# Histone Modification Metapeaks are Epigenetic Landmarks Predictive of Cell State

**DOI:** 10.64898/2026.03.31.715657

**Authors:** R. Matthew Tanner, Theodore J. Perkins

## Abstract

Histone modifications are a key component of the epigenetic state of a cell, and they vary widely across different cell and tissue types, conditions, and disease states. Indeed, the majority of the genome is enriched with one histone mark or another across the thousands of cellular conditions that have been studied to date. Here, we use the largest-to-date collection of histone modification ChIP-seq datasets to identify the most important sites of histone modifications genome-wide. Collected and uniformly reprocessed by the International Human Epigenome Consortium, this data includes 5339 datasets enriched at nearly one billion total peaks across 59 different major cell or tissue types and in healthy and disease conditions, for six different histone marks. We propose FindMetapeaks, a new approach to identifying histone mark metapeaks, which are genomic regions with enrichment of a mark across many samples. We show that many of these epigenetic metapeaks are strongly indicative of cell and tissue type, or are associated with other sample characteristics, and highlight key regulatory regions of the genome. However, we also show that many metapeaks contain redundant information, and that parsimonious subsets of metapeaks can be selected by machine learning to predict cell state. Our histone mark metapeak atlas provides a concise set of regions for interpreting the epigenome.

**Availability:** https://github.com/rmbioinfo83/FindMetapeaks/

## Supplementary File 2 for "Histone Modification Metapeaks are Epigenetic Landmarks Predictive of Cell State" (part 4 of 34)

### Sheet: H3K27ac_bed_region_annotations (continued)
chr	start	end	nearest_genes	mean_EAF	ubiquitous	fig4_unique_tissue	fig4_sig_dEAF	fig4_sig_cancer	LR_CV_tissue_link
chr20	10699756	10701425	AL050403.2	0.06875	FALSE	NA	NA	NA	NA
chr20	10708083	10713380	AL050403.2	0.0445076	FALSE	NA	NA	NA	NA
chr20	10718987	10719333	AL050403.2	0.0177083	FALSE	NA	NA	NA	NA
chr20	10720066	10721066	AL050403.2	0.0260417	FALSE	NA	NA	NA	NA
chr20	10789484	10790970	AL050403.2	0.00273224	FALSE	NA	NA	NA	NA
chr20	10848177	10849735	AL050403.2	0.0518939	FALSE	NA	NA	NA	NA
chr20	10855739	10858965	AL050403.2	0.0693284	FALSE	NA	NA	NA	NA
chr20	10860678	10862531	AL050403.2	0.0106995	FALSE	NA	NA	NA	NA
chr20	10863039	10865956	AL050403.2	0.0954004	FALSE	NA	NA	NA	NA
chr20	10953179	10955578	AL050403.2	0.02	FALSE	NA	NA	NA	NA
chr20	10977928	10979863	AL050403.2	0.0309091	FALSE	NA	NA	NA	NA
chr20	10981797	10983753	AL050403.2	0.0227273	FALSE	NA	NA	NA	NA
chr20	10984815	10985604	AL050403.2	0.0113636	FALSE	NA	NA	NA	NA
chr20	11000588	11003705	AL158042.1	0.005	FALSE	NA	NA	NA	NA
chr20	11117199	11120221	C20orf187	0.02	FALSE	NA	NA	NA	NA
chr20	11123623	11125620	C20orf187	0.00153374	FALSE	NA	NA	NA	NA
chr20	11129994	11132293	C20orf187	0.015	FALSE	NA	NA	NA	NA
chr20	11158103	11161253	AL049649.1	0.00998466	FALSE	NA	NA	NA	NA
chr20	11178375	11180178	AL049649.1	0.0075	FALSE	NA	NA	NA	NA
chr20	11195696	11197751	AL049649.1	0.014929	FALSE	NA	NA	NA	NA
chr20	11206461	11207253	AL049649.1	0	FALSE	NA	NA	NA	NA
chr20	11248242	11250153	AL049649.1	0.00191718	FALSE	NA	NA	NA	NA
chr20	11266531	11268373	AL049649.1	0.00284091	FALSE	NA	NA	NA	NA
chr20	11350105	11353804	RPS11P1	0	FALSE	NA	NA	NA	NA
chr20	11393886	11395543	RPS11P1	0.005	FALSE	NA	NA	NA	NA
chr20	11451530	11453796	AL109837.2	0.00695313	FALSE	NA	NA	NA	NA
chr20	11453985	11456741	AL109837.2	0.0316504	FALSE	NA	NA	NA	NA
chr20	11537519	11537974	AL109837.2	0	FALSE	NA	NA	NA	NA
chr20	11540422	11540636	AL109837.2	0	FALSE	NA	NA	NA	NA
chr20	11540822	11541605	AL109837.2	0.0025	FALSE	NA	NA	NA	NA
chr20	11542630	11545193	AL109837.2	0.0175	FALSE	NA	NA	NA	NA
chr20	11674673	11677292	AL161938.1	0.0364583	FALSE	thyroid gland	0.583333	NA	NA
chr20	11683001	11688726	AL161938.1	0.0250674	FALSE	NA	NA	NA	NA
chr20	11707721	11708245	AL161938.1	0.00595238	FALSE	NA	NA	NA	NA
chr20	11710620	11718119	AL161938.1	0.0200482	FALSE	NA	NA	NA	NA
chr20	11791014	11793499	LINC00687	0.0390739	FALSE	extraembryonic cell	0.612913	NA	NA
chr20	11849873	11850334	LINC00687	0.0104762	FALSE	NA	NA	NA	NA
chr20	11867809	11872089	LINC00687	0.0480025	FALSE	extraembryonic cell	0.75577	NA	NA
chr20	11889013	11894250	BTBD3	0.365301	FALSE	NA	NA	NA	NA
chr20	11915262	11924192	BTBD3,AL035448.1	0.0415366	FALSE	NA	NA	NA	NA
chr20	11924535	11930114	BTBD3	0.00383436	FALSE	NA	NA	NA	NA
chr20	11971453	11973557	BTBD3	0.00421779	FALSE	NA	NA	NA	NA
chr20	11990259	11997615	BTBD3	0.0266564	FALSE	NA	NA	NA	NA
chr20	12052323	12055427	BTBD3	0	FALSE	NA	NA	NA	NA
chr20	12098798	12099762	AL109838.1	0.0364583	FALSE	endo-epithelial cell	0.583333	NA	NA
chr20	12113044	12114635	AL109838.1	0.01	FALSE	NA	NA	NA	NA
chr20	12166242	12166689	AL109838.1	0	FALSE	NA	NA	NA	NA
chr20	12171900	12173472	AL109838.1	0.005	FALSE	NA	NA	NA	NA
chr20	12177846	12178498	AL109838.1	0.015625	FALSE	NA	NA	NA	NA
chr20	12236221	12240636	AL109838.1	0.0164877	FALSE	NA	NA	NA	NA
chr20	12287804	12288863	AL136460.1	0.0119048	FALSE	NA	NA	NA	NA
chr20	12408771	12410353	PA2G4P2	0.00297619	FALSE	NA	NA	NA	NA
chr20	12736067	12738000	LINC01722	0.0178571	FALSE	NA	NA	NA	NA
chr20	12738202	12739300	LINC01722	0.0178571	FALSE	NA	NA	NA	NA
chr20	12753331	12753839	LINC01722	0	FALSE	NA	NA	NA	NA
chr20	12821301	12830068	LINC01722	0.0130368	FALSE	NA	NA	NA	NA
chr20	12928389	12928702	LINC01722	0.00284091	FALSE	NA	NA	NA	NA
chr20	12929241	12929911	LINC01722	0.00284091	FALSE	NA	NA	NA	NA
chr20	12968635	12971200	LINC01722	0.0178571	FALSE	NA	NA	NA	NA
chr20	12976630	12978192	LINC01722	0.0130952	FALSE	NA	NA	NA	NA
chr20	12984968	12985319	SPTLC3	0.0119048	FALSE	NA	NA	NA	NA
chr20	12987479	12990890	SPTLC3	0.0138579	FALSE	NA	NA	NA	NA
chr20	12996080	12998867	SPTLC3	0.0178571	FALSE	NA	NA	NA	NA
chr20	13006378	13013903	SPTLC3	0.196988	FALSE	NA	NA	NA	NA
chr20	13022065	13023228	SPTLC3	0.00879329	FALSE	NA	NA	NA	NA
chr20	13027484	13033312	SPTLC3	0.05296	FALSE	extraembryonic cell	0.71645	NA	NA
chr20	13097990	13100688	SPTLC3	0.0238095	FALSE	NA	NA	NA	NA
chr20	13116405	13119957	SPTLC3	0.0104167	FALSE	NA	NA	NA	NA
chr20	13120243	13121049	SPTLC3	0.00520833	FALSE	NA	NA	NA	NA
chr20	13137737	13150962	SPTLC3	0.0582386	FALSE	thyroid gland	0.568182	NA	NA
chr20	13155878	13160497	SPTLC3	0.0260417	FALSE	NA	NA	NA	NA
chr20	13219859	13222714	ISM1	0.0288603	FALSE	NA	NA	NA	NA
chr20	13227781	13233284	ISM1	0.0551471	FALSE	T cell	0.882353	NA	NA
chr20	13245420	13252327	ISM1	0.0524877	FALSE	T cell	0.679804	NA	NA
chr20	13284141	13284533	ISM1	0.0141667	FALSE	NA	NA	NA	NA
chr20	13285214	13292397	ISM1	0.0416667	FALSE	NA	NA	NA	NA
chr20	13335772	13338035	AL121782.1	0.015	FALSE	NA	NA	NA	NA
chr20	13339318	13345814	AL121782.1	0.0259524	FALSE	NA	NA	NA	NA
chr20	13410571	13413842	TASP1	0.0325	FALSE	mammary gland epithelial cell	0.52	NA	NA
chr20	13489202	13495080	TASP1	0.0616667	FALSE	NA	NA	NA	NA
chr20	13618862	13619367	TASP1	0	FALSE	NA	NA	NA	NA
chr20	13637813	13640052	TASP1	0.323061	FALSE	NA	NA	NA	NA
chr20	13683763	13685879	ESF1	0.000306373	FALSE	NA	NA	NA	NA
chr20	13693508	13695395	ESF1	0.0191667	FALSE	NA	NA	NA	NA
chr20	13735683	13740289	ESF1	0.0119048	FALSE	NA	NA	NA	NA
chr20	13783328	13789182	NDUFAF5,ESF1	0.624311	FALSE	NA	NA	NA	NA
chr20	13855584	13858590	SEL1L2	0.00191718	FALSE	NA	NA	NA	NA
chr20	13865264	13867835	SEL1L2	0.0143398	FALSE	NA	NA	NA	NA
chr20	13867956	13868438	SEL1L2	0.00297619	FALSE	NA	NA	NA	NA
chr20	13868582	13869217	SEL1L2	0.00297619	FALSE	NA	NA	NA	NA
chr20	13994929	13996754	SEL1L2,MACROD2	0.0408718	FALSE	NA	NA	NA	NA
chr20	14287329	14290600	MACROD2	0.005	FALSE	NA	NA	NA	NA
chr20	14332465	14338242	MACROD2,FLRT3	0.087897	FALSE	NA	NA	brain cancer	NA
chr20	14441410	14442101	MACROD2	0	FALSE	NA	NA	NA	NA
chr20	14442146	14442873	MACROD2	0	FALSE	NA	NA	NA	NA
chr20	14442996	14443536	MACROD2	0	FALSE	NA	NA	NA	NA
chr20	14444365	14445091	MACROD2	0	FALSE	NA	NA	NA	NA
chr20	14476204	14479111	MACROD2	0.0364583	FALSE	thyroid gland	0.583333	NA	NA
chr20	14491539	14492809	MACROD2	0.00383436	FALSE	NA	NA	NA	NA
chr20	14520741	14523745	MACROD2	0.00547619	FALSE	NA	NA	NA	NA
chr20	14526456	14527738	MACROD2	0.00383436	FALSE	NA	NA	NA	NA
chr20	14711449	14711995	MACROD2	0.00297619	FALSE	NA	NA	NA	NA
chr20	14715121	14716405	MACROD2	0.000383436	FALSE	NA	NA	NA	NA
chr20	14763233	14767057	MACROD2	0.0416667	FALSE	thyroid gland	0.666667	NA	NA
chr20	14860240	14861864	MACROD2	0.00115031	FALSE	NA	NA	NA	NA
chr20	14878423	14880846	MACROD2	0.0108171	FALSE	NA	NA	NA	NA
chr20	14914915	14915682	MACROD2,MACROD2-AS1	0.000766871	FALSE	NA	NA	NA	NA
chr20	14919431	14919795	MACROD2,MACROD2-AS1	0.00191718	FALSE	NA	NA	NA	NA
chr20	14979062	14979629	MACROD2	0.0166667	FALSE	NA	NA	NA	NA
chr20	14983746	14987905	MACROD2	0.134226	FALSE	NA	NA	NA	NA
chr20	15038297	15040293	MACROD2	0.0178571	FALSE	NA	NA	NA	NA
chr20	15044364	15044705	MACROD2	0.00797619	FALSE	NA	NA	NA	NA
chr20	15044913	15049557	MACROD2	0.00828256	FALSE	NA	NA	NA	NA
chr20	15060099	15062250	MACROD2	0.0196131	FALSE	NA	NA	NA	NA
chr20	15062581	15062913	MACROD2	0.0119048	FALSE	NA	NA	NA	NA
chr20	15177995	15180903	MACROD2	0.00766871	FALSE	NA	NA	NA	NA
chr20	15196337	15197203	MACROD2	0.00585938	FALSE	NA	NA	NA	NA
chr20	15212525	15215001	MACROD2	0.00805215	FALSE	NA	NA	NA	NA
chr20	15315950	15320131	MACROD2	0.0217672	FALSE	NA	NA	NA	NA
chr20	15560546	15563223	MACROD2	0.00230061	FALSE	NA	NA	NA	NA
chr20	15787629	15790621	MACROD2	0.00421779	FALSE	NA	NA	NA	NA
chr20	15807966	15808288	MACROD2	0	FALSE	NA	NA	NA	NA
chr20	15855935	15859047	MACROD2	0.0078125	FALSE	NA	NA	NA	NA
chr20	15921490	15923839	MACROD2	0.00390625	FALSE	NA	NA	NA	NA
chr20	15975607	15976357	MACROD2	0	FALSE	NA	NA	NA	NA
chr20	15976635	15977646	MACROD2	0	FALSE	NA	NA	NA	NA
chr20	15984196	15987569	MACROD2	0.0106534	FALSE	NA	NA	NA	NA
chr20	16003943	16006668	MACROD2	0.00268405	FALSE	NA	NA	NA	NA
chr20	16010531	16015578	MACROD2	0.0115031	FALSE	NA	NA	NA	NA
chr20	16038320	16044805	MACROD2	0.0117188	FALSE	NA	NA	NA	NA
chr20	16047179	16052650	MACROD2	0	FALSE	NA	NA	NA	NA
chr20	16068699	16070304	MACROD2	0.00585938	FALSE	NA	NA	NA	NA
chr20	16105680	16109263	MACROD2	0.0174783	FALSE	NA	NA	NA	NA
chr20	16110466	16113752	MACROD2	0.0332031	FALSE	NA	NA	NA	NA
chr20	16115889	16116181	MACROD2	0.018125	FALSE	NA	NA	NA	NA
chr20	16124298	16126989	MACROD2	0.0414583	FALSE	thyroid gland	0.503333	NA	NA
chr20	16156793	16159851	PPIAP17	0.015625	FALSE	NA	NA	NA	NA
chr20	16282483	16285337	KIF16B	0.00568182	FALSE	NA	NA	NA	NA
chr20	16380612	16387201	KIF16B	0.0364583	FALSE	thyroid gland	0.583333	NA	NA
chr20	16390329	16393120	KIF16B	0.00195312	FALSE	NA	NA	NA	NA
chr20	16504921	16508053	KIF16B	0	FALSE	NA	NA	NA	NA
chr20	16509703	16510997	KIF16B	0	FALSE	NA	NA	NA	NA
chr20	16512930	16515477	KIF16B	0.0107362	FALSE	NA	NA	NA	NA
chr20	16526748	16531889	KIF16B	0.155441	FALSE	NA	NA	NA	NA
chr20	16563039	16563464	KIF16B	0.0125	FALSE	NA	NA	NA	NA
chr20	16568848	16570057	KIF16B	0.0239583	FALSE	NA	NA	NA	NA
chr20	16571275	16576264	KIF16B,AL049794.1	0.158207	FALSE	NA	NA	NA	NA
chr20	16606365	16609355	RPLP0P1	0.059375	FALSE	NA	NA	NA	NA
chr20	16714272	16715656	AL034428.1	0.000383436	FALSE	NA	NA	NA	NA
chr20	16729169	16731587	AL034428.1,SNRPB2	0.542392	FALSE	NA	NA	NA	NA
chr20	16760177	16761374	OTOR	0.00892857	FALSE	NA	NA	NA	NA
chr20	16923376	16923877	RF00012	0	FALSE	NA	NA	NA	NA
chr20	16946713	16949755	RF00012	0.00268405	FALSE	NA	NA	NA	NA
chr20	16964363	16970154	RF00012	0.0260417	FALSE	NA	NA	NA	NA
chr20	17040762	17046510	RF00012	0.0208333	FALSE	NA	NA	NA	NA
chr20	17154527	17157516	RNU6-27P	0.0208333	FALSE	NA	NA	NA	NA
chr20	17225049	17226825	PCSK2	0.00613497	FALSE	NA	NA	NA	NA
chr20	17226918	17228950	PCSK2	0.00383436	FALSE	NA	NA	NA	NA
chr20	17503892	17507435	BFSP1	0.0334638	FALSE	NA	NA	NA	NA
chr20	17530226	17532143	BFSP1	0.00867128	FALSE	NA	NA	NA	NA
chr20	17540394	17545891	BFSP1	0.0710877	FALSE	NA	NA	NA	NA
chr20	17549922	17552822	BFSP1	0.0206981	FALSE	NA	NA	NA	NA
chr20	17553904	17574721	BFSP1,DSTN,AL132765.2	0.706852	FALSE	NA	NA	NA	NA
chr20	17584676	17617258	DSTN,RRBP1,AL132765.1	0.159507	FALSE	NA	NA	NA	thyroid gland
chr20	17625396	17630004	RRBP1	0.0308914	FALSE	NA	NA	NA	NA
chr20	17632751	17644793	RRBP1	0.0372457	FALSE	NA	NA	NA	NA
chr20	17645853	17651359	RRBP1	0.00883243	FALSE	NA	NA	NA	NA
chr20	17660271	17667317	RRBP1	0.0111074	FALSE	NA	NA	NA	NA
chr20	17670672	17672171	RRBP1	0.00553279	FALSE	NA	NA	NA	NA
chr20	17673108	17685178	RRBP1	0.765826	FALSE	NA	NA	NA	NA
chr20	17704357	17707125	BANF2	0.0260417	FALSE	NA	NA	NA	NA
chr20	17749621	17751260	BANF2	0.011158	FALSE	NA	NA	NA	NA
chr20	17761851	17765774	BANF2	0.0238095	FALSE	NA	NA	NA	NA
chr20	17793486	17811035	BANF2	0.170547	FALSE	NA	NA	NA	NA
chr20	17821449	17825201	AL035045.1	0.05625	FALSE	NA	NA	NA	NA
chr20	17834688	17837585	AL035045.1	0.0903409	FALSE	NA	NA	NA	NA
chr20	17841201	17844695	AL035045.1	0.0353541	FALSE	NA	NA	NA	NA
chr20	17846740	17851193	AL035045.1	0.114708	FALSE	NA	NA	NA	NA
chr20	17855228	17865207	AL035045.1	0.132943	FALSE	NA	NA	NA	NA
chr20	17871777	17879569	AL035045.1	0.15915	FALSE	NA	NA	NA	NA
chr20	17887381	17889094	AL035045.1	0.0221429	FALSE	NA	NA	NA	NA
chr20	17894838	17897479	RNU6-192P	0.0538153	FALSE	NA	NA	NA	NA
chr20	17909301	17912213	RNU6-192P	0.0208333	FALSE	NA	NA	NA	NA
chr20	17924522	17930745	SNX5	0.12744	FALSE	endo-epithelial cell	0.7	NA	endo-epithelial cell
chr20	17953599	17975429	OVOL2,SNX5,MGME1,SNORD17	0.975541	TRUE	NA	NA	NA	NA
chr20	17976443	17977095	OVOL2,MGME1	0.0284091	FALSE	NA	NA	NA	NA
chr20	17991944	17992735	OVOL2	0.0144048	FALSE	NA	NA	NA	NA
chr20	18002859	18008665	OVOL2	0.0703399	FALSE	NA	NA	NA	NA
chr20	18030906	18034689	OVOL2	0.078125	FALSE	endo-epithelial cell	0.716667	NA	NA
chr20	18055032	18059518	OVOL2,AL160411.1	0.13881	FALSE	NA	NA	NA	NA
chr20	18136623	18140274	PET117,KAT14	0.608285	FALSE	NA	NA	NA	NA
chr20	18142781	18147608	KAT14,PET117	0.0357143	FALSE	extraembryonic cell	0.571429	NA	NA
chr20	18184565	18191203	KAT14	0.0582143	FALSE	NA	NA	NA	NA
chr20	18191352	18191877	KAT14	0.00625875	FALSE	NA	NA	NA	NA
chr20	18197134	18198995	KAT14	0.00845238	FALSE	NA	NA	NA	NA
chr20	18224300	18226383	AL050321.1	0.00595238	FALSE	NA	NA	NA	NA
chr20	18251146	18255536	RN7SL14P	0.0515179	FALSE	NA	NA	NA	NA
chr20	18272540	18276735	RNU2-56P	0.0122882	FALSE	NA	NA	NA	NA
chr20	18287145	18289806	ZNF133	0.818036	FALSE	NA	NA	NA	NA
chr20	18313417	18314982	ZNF133,AL049646.2	0.0025	FALSE	NA	NA	NA	NA
chr20	18323287	18324463	AL049646.1	0	FALSE	NA	NA	NA	NA
chr20	18324589	18324978	AL049646.1	0	FALSE	NA	NA	NA	NA
chr20	18411463	18413776	DZANK1	0.0145203	FALSE	NA	NA	NA	NA
chr20	18428183	18430936	DZANK1	0.03125	FALSE	thyroid gland	0.5	NA	NA
chr20	18465586	18468811	DZANK1,POLR3F	0.499752	FALSE	NA	NA	NA	NA
chr20	18495954	18497894	RBBP9	0.0335941	FALSE	NA	NA	NA	NA
chr20	18503826	18512957	SEC23B,RPS19P1	0.89819	FALSE	NA	NA	NA	NA
chr20	18523801	18525493	SEC23B	0.0025	FALSE	NA	NA	NA	NA
chr20	18543602	18544861	SEC23B	0.0166667	FALSE	NA	NA	NA	NA
chr20	18557804	18559946	SEC23B	0.016735	FALSE	NA	NA	NA	NA
chr20	18566357	18568614	SMIM26,AL121900.2	0.55516	FALSE	NA	NA	NA	NA
chr20	18584702	18585972	AL121900.2	0.00297619	FALSE	NA	NA	NA	NA
chr20	18587088	18589795	AL121900.2,DTD1	0.224681	FALSE	NA	NA	NA	NA
chr20	18631757	18633465	AL121900.2,DTD1	0.00153374	FALSE	NA	NA	NA	NA
chr20	18639350	18639769	AL121900.2,DTD1	0.00568182	FALSE	NA	NA	NA	NA
chr20	18677415	18680766	AL121900.2,DTD1,AL121900.1	0.020844	FALSE	NA	NA	NA	NA
chr20	18704537	18706968	AL121900.2,DTD1	0.0145461	FALSE	NA	NA	NA	NA
chr20	18738424	18740292	AL121900.2,DTD1	0.0068096	FALSE	NA	NA	NA	NA
chr20	18793373	18795556	AL035563.1,LINC00652	0.608967	FALSE	NA	NA	NA	NA
chr20	18801191	18803186	AL035563.1	0.0195312	FALSE	NA	NA	NA	NA
chr20	18805392	18805889	C20orf78	0.00183824	FALSE	NA	NA	NA	NA
chr20	19046558	19049484	AL135936.1	0.0758902	FALSE	NA	NA	NA	NA
chr20	19069988	19072776	AL135936.1	0.0101072	FALSE	NA	NA	NA	NA
chr20	19072834	19078520	AL135936.1	0.0506943	FALSE	neutrophil	0.684621	NA	NA
chr20	19097844	19101329	AL135936.1	0.0770833	FALSE	NA	NA	NA	NA
chr20	19211431	19215701	SLC24A3,AL136090.1	0.0173983	FALSE	NA	NA	NA	NA
chr20	19230624	19236043	SLC24A3	0	FALSE	NA	NA	NA	NA
chr20	19237203	19238333	SLC24A3	0	FALSE	NA	NA	NA	NA
chr20	19249752	19256038	SLC24A3,AL049647.1	0.0295613	FALSE	NA	NA	NA	NA
chr20	19259919	19260299	SLC24A3,AL049647.1	0.00845238	FALSE	NA	NA	NA	NA
chr20	19260665	19261522	SLC24A3,AL049647.1	0.00547619	FALSE	NA	NA	NA	NA
chr20	19274090	19278610	SLC24A3,AL049647.1	0.0152325	FALSE	NA	NA	NA	NA
chr20	19303060	19305921	SLC24A3	0.0112705	FALSE	NA	NA	NA	NA
chr20	19306673	19310320	SLC24A3	0.00273224	FALSE	NA	NA	NA	NA
chr20	19374295	19378719	SLC24A3	0.000306373	FALSE	NA	NA	brain cancer	NA
chr20	19381890	19383838	SLC24A3	0	FALSE	NA	NA	brain cancer	NA
chr20	19405462	19409607	SLC24A3	0.0349702	FALSE	NA	NA	NA	NA
chr20	19426639	19430283	SLC24A3	0.0431692	FALSE	NA	NA	NA	NA
chr20	19450177	19450560	SLC24A3	0.0025	FALSE	NA	NA	NA	NA
chr20	19451156	19452023	SLC24A3	0	FALSE	NA	NA	NA	NA
chr20	19452205	19452896	SLC24A3	0	FALSE	NA	NA	NA	NA
chr20	19452973	19453533	SLC24A3	0.00568182	FALSE	NA	NA	NA	NA
chr20	19490959	19493328	SLC24A3	0.014881	FALSE	NA	NA	NA	NA
chr20	19501005	19503255	SLC24A3	0.0284091	FALSE	NA	NA	NA	NA
chr20	19551395	19553140	SLC24A3	0.0246131	FALSE	NA	NA	NA	NA
chr20	19608667	19611415	SLC24A3	0.0175	FALSE	NA	NA	NA	NA
chr20	19652629	19653324	SLC24A3	0.00976562	FALSE	NA	NA	NA	NA
chr20	19657487	19660131	SLC24A3	0.015625	FALSE	NA	NA	NA	NA
chr20	19704603	19705019	SLC24A3	0	FALSE	NA	NA	NA	NA
chr20	19705177	19705555	SLC24A3	0.00195312	FALSE	NA	NA	NA	NA
chr20	19705808	19707401	SLC24A3	0.00390625	FALSE	NA	NA	NA	NA
chr20	19712666	19716209	SLC24A3	0.0279762	FALSE	NA	NA	NA	NA
chr20	19726357	19728174	SLC24A3	0.0117188	FALSE	NA	NA	NA	NA
chr20	19734163	19739743	SLC24A3	0.0592894	FALSE	NA	NA	NA	NA
chr20	19742673	19744091	AL121761.1	0.00395928	FALSE	NA	NA	NA	NA
chr20	19749978	19752163	AL121761.1	0.0539583	FALSE	NA	NA	NA	NA
chr20	19756218	19762675	RIN2,AL121761.1	0.563404	FALSE	NA	NA	NA	NA
chr20	19764462	19770935	RIN2	0.0480025	FALSE	extraembryonic cell	0.666667	NA	NA
chr20	19773923	19779501	RIN2	0.0329103	FALSE	NA	NA	NA	NA
chr20	19780214	19780547	RIN2	0.00879329	FALSE	NA	NA	NA	NA
chr20	19782968	19787424	RIN2	0.0337446	FALSE	NA	NA	NA	NA
chr20	19811740	19818603	RIN2	0.0338853	FALSE	NA	NA	NA	NA
chr20	19827330	19829256	RIN2	0.00976562	FALSE	NA	NA	NA	NA
chr20	19832663	19837631	RIN2	0.0107362	FALSE	NA	NA	NA	NA
chr20	19838215	19842541	RIN2	0.0100089	FALSE	NA	NA	NA	NA
chr20	19846420	19852873	RIN2	0.0661114	FALSE	NA	NA	NA	NA
chr20	19859529	19862230	RIN2	0.0614583	FALSE	NA	NA	NA	NA
chr20	19866222	19869762	RIN2	0.0490093	FALSE	NA	NA	NA	NA
chr20	19875246	19877899	RIN2	0.0287787	FALSE	NA	NA	NA	NA
chr20	19878739	19892207	RIN2	0.44764	FALSE	NA	NA	NA	NA
chr20	19901444	19905340	RIN2	0.00935166	FALSE	NA	NA	NA	NA
chr20	19906759	19911041	RIN2	0.00141403	FALSE	NA	NA	NA	NA
chr20	19911236	19920093	RIN2	0.112865	FALSE	NA	NA	NA	macrophage
chr20	19920257	19922862	RIN2	0.0335645	FALSE	NA	NA	NA	NA
chr20	19928631	19948517	RIN2	0.377842	FALSE	NA	NA	NA	NA
chr20	19963287	19966329	RIN2	0.0510783	FALSE	NA	NA	NA	NA
chr20	19968638	19988764	RIN2	0.429601	FALSE	NA	NA	NA	NA
chr20	19990244	20006766	RIN2	0.250337	FALSE	NA	NA	NA	NA
chr20	20006891	20023283	NAA20	0.330914	FALSE	NA	NA	NA	NA
chr20	20051082	20053680	CRNKL1,CFAP61	0.559051	FALSE	NA	NA	NA	NA
chr20	20073109	20074693	CFAP61	0.0181958	FALSE	NA	NA	NA	NA
chr20	20075464	20075791	CFAP61	0.0227273	FALSE	NA	NA	NA	NA
chr20	20083998	20086326	CFAP61	0.0531656	FALSE	NA	NA	NA	NA
chr20	20086419	20089744	CFAP61	0.0447754	FALSE	NA	NA	NA	NA
chr20	20181491	20182182	CFAP61	0.000306373	FALSE	NA	NA	NA	NA
chr20	20194257	20196868	CFAP61	0.0118865	FALSE	NA	NA	NA	NA
chr20	20199063	20202239	CFAP61	0.00735717	FALSE	NA	NA	NA	NA
chr20	20207338	20207661	CFAP61	0.000383436	FALSE	NA	NA	NA	NA
chr20	20210339	20212169	CFAP61	0.0215774	FALSE	NA	NA	NA	NA
chr20	20254081	20257038	CFAP61	0.0472108	FALSE	macrophage	0.619627	NA	NA
chr20	20257809	20263275	CFAP61,AL121721.1	0.0676936	FALSE	macrophage	0.734304	NA	NA
chr20	20264983	20269041	CFAP61,AL121721.1	0.0217672	FALSE	NA	NA	NA	NA
chr20	20302871	20305238	CFAP61	0	FALSE	NA	NA	NA	NA
chr20	20316891	20318935	CFAP61,RN7SL690P	0.00568182	FALSE	NA	NA	NA	NA
chr20	20331404	20332442	CFAP61	0.00585938	FALSE	NA	NA	NA	NA
chr20	20333705	20335216	CFAP61	0.0101491	FALSE	NA	NA	NA	NA
chr20	20359469	20374093	INSM1,AL161658.1,CFAP61	0.023773	FALSE	NA	NA	NA	NA
chr20	20406209	20414067	RALGAPA2	0.00488403	FALSE	NA	NA	NA	NA
chr20	20449077	20454592	RALGAPA2	0.00843558	FALSE	NA	NA	NA	NA
chr20	20461355	20467354	RALGAPA2	0.0116828	FALSE	NA	NA	brain cancer	NA
chr20	20490595	20500261	RALGAPA2	0.0168712	FALSE	NA	NA	NA	NA
chr20	20524872	20525165	RALGAPA2	0	FALSE	NA	NA	NA	NA
chr20	20525262	20526501	RALGAPA2	0.00416667	FALSE	NA	NA	brain cancer	NA
chr20	20545159	20554887	RALGAPA2	0.0494778	FALSE	NA	NA	NA	NA
chr20	20592129	20594276	RALGAPA2	0.00728528	FALSE	NA	NA	NA	NA
chr20	20679010	20686407	RALGAPA2	0.0205157	FALSE	NA	NA	NA	NA
chr20	20690520	20691231	RALGAPA2	0.018125	FALSE	NA	NA	NA	NA
chr20	20692304	20692693	RALGAPA2	0.015625	FALSE	NA	NA	NA	NA
chr20	20694350	20694949	RALGAPA2	0.015625	FALSE	NA	NA	NA	NA
chr20	20702276	20703095	RALGAPA2	0.00833333	FALSE	NA	NA	NA	NA
chr20	20705560	20714946	RALGAPA2	0.66137	FALSE	NA	NA	NA	NA
chr20	20730226	20737513	RN7SL607P	0.101527	FALSE	NA	NA	NA	NA
chr20	20739969	20745878	RN7SL607P	0.0941362	FALSE	NA	NA	brain cancer	NA
chr20	20751882	20753829	RN7SL607P	0.00034153	FALSE	NA	NA	NA	NA
chr20	20755532	20762688	RN7SL607P	0.0300595	FALSE	NA	NA	NA	NA
chr20	20778739	20783039	RN7SL607P	0.0372752	FALSE	NA	NA	NA	NA
chr20	20786711	20787403	RN7SL607P	0.00390625	FALSE	NA	NA	NA	NA
chr20	20814929	20816774	MRPS11P1	0.0208333	FALSE	NA	NA	NA	NA
chr20	20847607	20851483	MRPS11P1	0.0345092	FALSE	brain	0.552147	NA	NA
chr20	20954114	20954983	AL133465.1	0	FALSE	NA	NA	NA	NA
chr20	20955075	20956902	AL133465.1	0	FALSE	NA	NA	brain cancer	NA
chr20	20957172	20957999	AL133465.1	0	FALSE	NA	NA	NA	NA
chr20	21089365	21090934	LINC00237,AL121759.2	0	FALSE	NA	NA	NA	NA
chr20	21098256	21107008	LINC00237	0.0272234	FALSE	NA	NA	brain cancer	NA
chr20	21124959	21127811	KIZ	0.25431	FALSE	NA	NA	NA	NA
chr20	21161749	21163591	KIZ,KIZ-AS1,AL121759.1	0.0179762	FALSE	NA	NA	NA	NA
chr20	21181818	21184995	KIZ,KIZ-AS1	0.0288285	FALSE	NA	NA	NA	NA
chr20	21189020	21193467	KIZ,KIZ-AS1	0.015625	FALSE	NA	NA	NA	NA
chr20	21224345	21227867	KIZ	0.0260417	FALSE	NA	NA	NA	NA
chr20	21229004	21229537	KIZ	0.0208333	FALSE	NA	NA	NA	NA
chr20	21231442	21238230	KIZ	0.0472265	FALSE	NA	NA	NA	NA
chr20	21259222	21260120	ZNF877P	0.000766871	FALSE	NA	NA	NA	NA
chr20	21302105	21305507	XRN2,AL117332.1	0.779502	FALSE	NA	NA	NA	NA
chr20	21314252	21316616	XRN2	0.00662615	FALSE	NA	NA	NA	NA
chr20	21435764	21436017	RN7SKP140	0.00284091	FALSE	NA	NA	NA	NA
chr20	21500569	21525110	NKX2-2,AL133325.3,NKX2-2-AS1,GSTM3P1	0.0417945	FALSE	brain	0.668712	NA	NA
chr20	21546166	21551036	AL133325.2	0.0487132	FALSE	T cell	0.779412	NA	NA
chr20	21554099	21558575	LINC01727	0.00865737	FALSE	NA	NA	NA	NA
chr20	21606692	21611311	LINC01727,LINC01726	0.0446933	FALSE	NA	NA	NA	NA
chr20	21612128	21616878	LINC01727,LINC01726,AL121590.1	0.0295245	FALSE	NA	NA	NA	NA
chr20	21726159	21727079	PAX1	0.014881	FALSE	NA	NA	NA	NA
chr20	21980798	21983303	AL109807.1	0.0310606	FALSE	NA	NA	NA	NA
chr20	22374394	22377259	AL133464.1	0.0025	FALSE	NA	NA	NA	NA
chr20	22382699	22383236	AL133464.1	0.0025	FALSE	NA	NA	NA	NA
chr20	22389395	22391619	AL133464.1	0.018125	FALSE	NA	NA	NA	NA
chr20	22403014	22404165	AL133464.1	0.00770833	FALSE	NA	NA	NA	NA
chr20	22404340	22404808	AL133464.1	0.0025	FALSE	NA	NA	NA	NA
chr20	22410185	22413758	AL133464.1	0.0464015	FALSE	NA	NA	NA	NA
chr20	22428709	22429467	AL133464.1	0.00833333	FALSE	NA	NA	NA	NA
chr20	22429814	22430274	AL133464.1	0.00833333	FALSE	NA	NA	NA	NA
chr20	22448846	22450612	AL133464.1	0.00885864	FALSE	NA	NA	NA	NA
chr20	22488898	22492001	AL133464.1	0.09375	FALSE	NA	NA	NA	NA
chr20	22511320	22514451	LINC00261	0.0322917	FALSE	NA	NA	NA	NA
chr20	22521851	22527922	LINC00261	0.0583333	FALSE	hepatocyte	0.933333	NA	NA
chr20	22555117	22557882	LINC00261	0.0364583	FALSE	thyroid gland	0.583333	NA	NA
chr20	22567337	22587556	AL121722.1,LINC00261,FOXA2,LNCNEF	0.134375	FALSE	NA	NA	NA	NA
chr20	22604528	22610967	LNCNEF	0.0572917	FALSE	thyroid gland	0.916667	NA	NA
chr20	22611048	22611489	LNCNEF	0.0104167	FALSE	NA	NA	NA	NA
chr20	22678899	22684162	LINC01747	0.0315564	FALSE	NA	NA	NA	NA
chr20	22761243	22765745	AL158175.1	0.0975568	FALSE	NA	NA	NA	NA
chr20	22773184	22777360	AL158175.1	0.017381	FALSE	NA	NA	NA	NA
chr20	22793411	22798077	AL158175.1	0.0604654	FALSE	NA	NA	NA	NA
chr20	22920627	22922905	CYB5AP4	0.00892857	FALSE	NA	NA	NA	NA
chr20	23023442	23029744	AL049651.1	0.0556983	FALSE	neutrophil	0.691647	NA	NA
chr20	23046141	23053154	THBD	0.19276	FALSE	NA	NA	NA	NA
chr20	23059789	23063021	AL118508.4	0.0238095	FALSE	NA	NA	NA	NA
chr20	23078917	23089317	CD93	0.19875	FALSE	NA	NA	NA	NA
chr20	23094271	23097282	CD93	0.010119	FALSE	NA	NA	NA	NA
chr20	23097359	23098359	CD93	0.00595238	FALSE	NA	NA	NA	NA
chr20	23098578	23100601	CD93	0.0130952	FALSE	NA	NA	NA	NA
chr20	23100889	23108659	CD93	0.0851493	FALSE	NA	NA	NA	NA
chr20	23108782	23139971	LINC00656	0.230811	FALSE	NA	NA	NA	NA
chr20	23140178	23165454	AL118508.3,RNA5SP478	0.316929	FALSE	NA	NA	NA	NA
chr20	23188281	23188506	AL118508.1	0.00951775	FALSE	NA	NA	NA	NA
chr20	23204272	23207004	AL118508.1	0.0210092	FALSE	NA	NA	NA	NA
chr20	23223919	23227132	AL118508.1	0.00778388	FALSE	NA	NA	NA	NA
chr20	23240948	23243188	AL118508.1	0.0130368	FALSE	NA	NA	NA	NA
chr20	23255985	23259640	AL390037.1	0.0114989	FALSE	NA	NA	NA	NA
chr20	23269312	23270718	AL390037.1	0.0117695	FALSE	NA	NA	NA	NA
chr20	23348097	23352604	AL096677.1,NXT1	0.896014	FALSE	NA	NA	NA	NA
chr20	23355507	23364981	GZF1,LINC01431	0.958518	TRUE	NA	NA	NA	NA
chr20	23365684	23366731	GZF1	0.00288383	FALSE	NA	NA	NA	NA
chr20	23418832	23422545	NAPB	0.560868	FALSE	NA	NA	NA	NA
chr20	23433241	23438849	CSTL1	0.017638	FALSE	NA	NA	NA	NA
chr20	23454978	23457702	RF00019	0.0033701	FALSE	NA	NA	NA	NA
chr20	23621601	23625132	CST3	0.115202	FALSE	NA	NA	brain cancer	NA
chr20	23628460	23630300	CST3	0.0185065	FALSE	NA	NA	NA	NA
chr20	23631092	23639871	CST3,AL121894.2	0.40823	FALSE	NA	NA	NA	NA
chr20	23642495	23643266	CST3	0.0198864	FALSE	NA	NA	NA	NA
chr20	23652299	23657562	AL121894.1	0.058951	FALSE	NA	NA	NA	NA
chr20	23902428	23903803	CSTP1	0.0379902	FALSE	T cell	0.607843	NA	NA
chr20	23919861	23921921	CSTP1	0.0033701	FALSE	NA	NA	NA	NA
chr20	24024896	24030688	POM121L3P	0.0658976	FALSE	T cell	0.884314	NA	T cell
chr20	24032093	24033516	POM121L3P	0.00183824	FALSE	NA	NA	NA	NA
chr20	24045212	24047860	POM121L3P	0.00796569	FALSE	NA	NA	NA	NA
chr20	24048473	24053482	POM121L3P	0.0330882	FALSE	NA	NA	NA	NA
chr20	24065513	24067109	POM121L3P	0.0251225	FALSE	NA	NA	NA	NA
chr20	24131094	24132531	AL110503.1	0.010119	FALSE	NA	NA	NA	NA
chr20	24132575	24133011	AL110503.1	0.00595238	FALSE	NA	NA	NA	NA
chr20	24133383	24133661	AL110503.1	0.00595238	FALSE	NA	NA	NA	NA
chr20	24134473	24136137	AL110503.1	0.00595238	FALSE	NA	NA	NA	NA
chr20	24147574	24148544	AL110503.1	0	FALSE	NA	NA	NA	NA
chr20	24148699	24149386	AL110503.1	0	FALSE	NA	NA	NA	NA
chr20	24289297	24291125	AL158090.1	0.00122549	FALSE	NA	NA	NA	NA
chr20	24418597	24420422	GAPDHP53	0.00268405	FALSE	NA	NA	NA	NA
chr20	24460531	24474364	SYNDIG1	0.0532556	FALSE	brain	0.841161	NA	brain
chr20	24476659	24479053	SYNDIG1	0.00191718	FALSE	NA	NA	NA	NA
chr20	24499387	24508323	SYNDIG1,AL157413.1	0.0582308	FALSE	NA	NA	NA	NA
chr20	24520909	24525184	SYNDIG1	0.00575153	FALSE	NA	NA	NA	NA
chr20	24607171	24620749	SYNDIG1	0.0139475	FALSE	NA	NA	NA	NA
chr20	24644281	24655128	SYNDIG1	0.0053681	FALSE	NA	NA	NA	NA
chr20	24672227	24672975	SYNDIG1	0.00852273	FALSE	NA	NA	NA	NA
chr20	24673039	24674219	AL049594.1	0.00852273	FALSE	NA	NA	NA	NA
chr20	24683279	24686447	AL049594.1	0.00460123	FALSE	NA	NA	NA	NA
chr20	24718990	24719401	AL049594.1	0	FALSE	NA	NA	NA	NA
chr20	24719470	24720091	AL049594.1	0.000383436	FALSE	NA	NA	NA	NA
chr20	24720398	24721243	AL049594.1	0.00191718	FALSE	NA	NA	NA	NA
chr20	24721712	24724504	AL049594.1	0.00728528	FALSE	NA	NA	NA	NA
chr20	24745469	24749277	AL049594.1	0.026348	FALSE	NA	NA	NA	NA
chr20	24777621	24781485	AL049594.1	0.00268405	FALSE	NA	NA	NA	NA
chr20	24782135	24782634	AL049594.1	0.0108001	FALSE	NA	NA	NA	NA
chr20	24842158	24842850	AL035661.1	0.00585938	FALSE	NA	NA	NA	NA
chr20	24927926	24933033	AL035661.1	0.206587	FALSE	NA	NA	NA	NA
chr20	24948291	24970541	CST7,APMAP	0.0996337	FALSE	neutrophil	0.712327	NA	neutrophil
chr20	24976179	24997563	APMAP	0.793608	FALSE	NA	NA	NA	NA
chr20	24997825	25001354	APMAP	0.0569995	FALSE	NA	NA	NA	NA
chr20	25004375	25011543	ACSS1	0.0349319	FALSE	NA	NA	NA	NA
chr20	25012284	25012506	ACSS1	0.00520833	FALSE	NA	NA	NA	NA
chr20	25015713	25024244	ACSS1	0.0451079	FALSE	NA	NA	NA	NA
chr20	25025266	25061376	ACSS1	0.603559	FALSE	NA	NA	NA	NA
chr20	25075587	25079656	VSX1	0.017638	FALSE	NA	NA	NA	NA
chr20	25089742	25092898	AL080312.1	0.000919118	FALSE	NA	NA	NA	NA
chr20	25115387	25118942	AL080312.1	0.0160346	FALSE	NA	NA	NA	NA
chr20	25148093	25149247	AL035252.2	0.00704657	FALSE	NA	NA	NA	NA
chr20	25194027	25200305	ENTPD6	0.530622	FALSE	NA	NA	NA	NA
chr20	25202718	25206246	ENTPD6	0.0276531	FALSE	NA	NA	NA	NA
chr20	25219427	25240519	ENTPD6,AL035252.3,AL121772.1,AL035252.4	0.24181	FALSE	NA	NA	NA	NA
chr20	25240737	25241428	AL121772.1	0.0025	FALSE	NA	NA	NA	NA
chr20	25245212	25261745	PYGB,AL121772.2,AL121772.1	0.511259	FALSE	NA	NA	NA	NA
chr20	25269124	25283960	PYGB	0.0584116	FALSE	NA	NA	NA	NA
chr20	25289376	25293093	PYGB	0.00805215	FALSE	NA	NA	NA	NA
chr20	25293226	25303659	ABHD12,PYGB	0.0275181	FALSE	NA	NA	NA	NA
chr20	25306839	25312563	ABHD12	0.301908	FALSE	NA	NA	NA	NA
chr20	25313621	25327319	ABHD12	0.144401	FALSE	NA	NA	NA	NA
chr20	25350635	25358953	ABHD12	0.0383436	FALSE	brain	0.613497	NA	NA
chr20	25360265	25362685	ABHD12	0.0306406	FALSE	NA	NA	NA	NA
chr20	25374573	25385836	ABHD12	0.0344347	FALSE	NA	NA	NA	NA
chr20	25388820	25392244	ABHD12	0.500691	FALSE	NA	NA	NA	NA
chr20	25396605	25397876	ABHD12	0.0199107	FALSE	NA	NA	NA	NA
chr20	25397967	25399414	ABHD12	0.0122024	FALSE	NA	NA	NA	NA
chr20	25406971	25409219	GINS1	0.0403995	FALSE	NA	NA	NA	NA
chr20	25437267	25437641	GINS1	0	FALSE	NA	NA	NA	NA
chr20	25458898	25464014	NINL	0.0360047	FALSE	macrophage	0.548925	NA	NA
chr20	25464445	25464737	NINL	0.00642499	FALSE	NA	NA	NA	NA
chr20	25475399	25486250	NINL	0.022454	FALSE	NA	NA	NA	NA
chr20	25505718	25512437	NINL	0.0589286	FALSE	hepatocyte	0.590476	NA	NA
chr20	25531415	25542553	NINL	0.0709858	FALSE	NA	NA	NA	NA
chr20	25548651	25549549	NINL	0.009375	FALSE	NA	NA	NA	NA
chr20	25584099	25586071	NINL	0.048062	FALSE	NA	NA	NA	NA
chr20	25622089	25625292	NANP,ZNF337-AS1	0.599405	FALSE	NA	NA	NA	NA
chr20	25642706	25643807	ZNF337-AS1	0.000919118	FALSE	NA	NA	NA	NA
chr20	25685200	25687062	ZNF337	0.00329679	FALSE	NA	NA	NA	NA
chr20	25695259	25697663	ZNF337,AL390198.1	0.416641	FALSE	NA	NA	NA	NA
chr20	25718499	25719221	AL390198.1	0.00367647	FALSE	NA	NA	NA	NA
chr20	25719272	25720648	AL390198.1	0.00980392	FALSE	NA	NA	NA	NA
chr20	25750557	25751599	AL390198.1	0.00465686	FALSE	NA	NA	NA	NA
chr20	25853522	25854348	FAM182B	0.00943535	FALSE	NA	NA	NA	NA
chr20	25855397	25869177	FAM182B	0.0180215	FALSE	NA	NA	NA	NA
chr20	26009001	26010916	AL078587.1	0.0775027	FALSE	NA	NA	NA	NA
chr20	26207710	26210331	MIR663AHG,MIR663A	0.0214461	FALSE	NA	NA	NA	NA
chr20	28602068	28603515	FRG1CP	0.0637238	FALSE	NA	NA	NA	NA
chr20	29079863	29080694	FRG1DP	0.00456155	FALSE	NA	NA	NA	NA
chr20	29496742	29497757	FRG1EP	0.00626296	FALSE	NA	NA	NA	NA
chr20	29689109	29689870	CFTRP2	0.00122549	FALSE	NA	NA	NA	NA
chr20	29752734	29753941	CDC27P3	0.00306373	FALSE	NA	NA	NA	NA
chr20	29885563	29885829	DUX4L37	0.00268217	FALSE	NA	NA	NA	NA
chr20	29885905	29886118	DUX4L37	0.00145668	FALSE	NA	NA	NA	NA
chr20	30282820	30285575	LINC01597	0.0144803	FALSE	NA	NA	NA	NA
chr20	30288241	30291061	LINC01597	0.0150596	FALSE	NA	NA	NA	NA
chr20	30315721	30317634	FAM242A	0.0053681	FALSE	NA	NA	NA	NA
chr20	30376158	30378166	FRG1BP	0.144273	FALSE	NA	NA	NA	NA
chr20	30579045	30580792	AC018688.1	0.0233774	FALSE	NA	NA	NA	NA
chr20	30584546	30587019	AC018688.1	0.0118865	FALSE	NA	NA	NA	NA
chr20	31054119	31054449	DEFB115	0.00176305	FALSE	NA	NA	NA	NA
chr20	31057843	31058555	DEFB115	0.00206942	FALSE	NA	NA	NA	NA
chr20	31073785	31074714	DEFB115	0.00298854	FALSE	NA	NA	NA	NA
chr20	31483928	31486844	LINC00028,REM1	0.0561147	FALSE	NA	NA	NA	NA
chr20	31513672	31526460	HM13	0.487581	FALSE	NA	NA	NA	NA
chr20	31536198	31556890	HM13,MCTS2P	0.559373	FALSE	NA	NA	NA	NA
chr20	31557040	31557514	HM13	0.0119048	FALSE	NA	NA	NA	NA
chr20	31557814	31575765	HM13,HM13-AS1,HM13-IT1	0.808796	FALSE	NA	NA	NA	NA
chr20	31580545	31581836	AL110115.2,RNU6-384P	0	FALSE	NA	NA	NA	NA
chr20	31584844	31585748	AL110115.2	0.00892857	FALSE	NA	NA	NA	NA
chr20	31585988	31599334	AL110115.2	0.245909	FALSE	NA	NA	NA	NA
chr20	31601375	31613560	ID1,MIR3193	0.468819	FALSE	NA	NA	brain cancer	NA
chr20	31616474	31618992	MIR3193	0.0113193	FALSE	NA	NA	NA	NA
chr20	31619102	31620188	MIR3193	0.00892857	FALSE	NA	NA	NA	NA
chr20	31622122	31622340	MIR3193	0.0108817	FALSE	NA	NA	NA	NA
chr20	31628830	31632324	COX4I2	0.0134202	FALSE	NA	NA	NA	NA
chr20	31660815	31724750	BCL2L1,AL117381.1,ABALON	0.934858	TRUE	NA	NA	NA	NA
chr20	31726389	31728949	BCL2L1	0.016735	FALSE	NA	NA	NA	NA
chr20	31737969	31741523	TPX2	0.0989136	FALSE	NA	NA	NA	NA
chr20	31805733	31806705	AL160175.1	0.0284091	FALSE	NA	NA	NA	NA
chr20	31808609	31818013	AL160175.1	0.0746753	FALSE	muscle organ	0.623377	NA	NA
chr20	31818079	31822611	MYLK2	0.0340909	FALSE	muscle organ	0.545455	NA	NA
chr20	31837119	31837511	MYLK2	0.012111	FALSE	NA	NA	NA	NA
chr20	31839628	31846184	FOXS1	0.0277056	FALSE	NA	NA	NA	NA
chr20	31868616	31872676	DUSP15,TTLL9	0.0483577	FALSE	NA	NA	NA	NA
chr20	31878933	31880556	TTLL9	0.0841394	FALSE	NA	NA	NA	NA
chr20	31894235	31896352	TTLL9	0.0266927	FALSE	NA	NA	NA	NA
chr20	31949994	31952506	PDRG1	0.186799	FALSE	NA	NA	NA	NA
chr20	31965655	31975724	XKR7,AL031658.2	0.0138037	FALSE	NA	NA	NA	NA
chr20	31979490	32012469	XKR7,CCM2L,RNA5SP481	0.0242622	FALSE	NA	NA	NA	NA
chr20	32017277	32019129	CCM2L	0.00546646	FALSE	NA	NA	NA	NA
chr20	32019319	32019603	CCM2L	0.000907141	FALSE	NA	NA	NA	NA
chr20	32027631	32043096	CCM2L,AL031658.1	0.172938	FALSE	NA	NA	NA	NA
chr20	32050325	32054578	HCK,RNA5SP482	0.214447	FALSE	NA	NA	NA	NA
chr20	32054673	32080895	HCK	0.165462	FALSE	NA	NA	NA	NA
chr20	32085426	32091961	HCK	0.00670779	FALSE	NA	NA	NA	NA
chr20	32108870	32115893	TM9SF4	0.955491	TRUE	NA	NA	NA	NA
chr20	32117064	32117985	TM9SF4	0.00113122	FALSE	NA	NA	NA	NA
chr20	32153295	32157143	TM9SF4	0.0310339	FALSE	NA	NA	NA	NA
chr20	32182287	32183021	TSPY26P	0.0177083	FALSE	NA	NA	NA	NA
chr20	32188040	32194936	TSPY26P,PLAGL2	0.146147	FALSE	NA	NA	NA	NA
chr20	32195182	32196477	PLAGL2	0.025	FALSE	NA	NA	NA	NA
chr20	32200523	32213502	PLAGL2,POFUT1	0.698113	FALSE	NA	NA	NA	NA
chr20	32213628	32219592	POFUT1	0.122917	FALSE	NA	NA	NA	NA
chr20	32222687	32230571	POFUT1	0.155727	FALSE	NA	NA	NA	NA
chr20	32230699	32236665	POFUT1	0.02977	FALSE	NA	NA	NA	NA
chr20	32255284	32257039	POFUT1	0.0368418	FALSE	NA	NA	NA	NA
chr20	32276736	32291781	KIF3B	0.383946	FALSE	NA	NA	NA	NA
chr20	32325578	32328026	KIF3B	0.00916667	FALSE	NA	NA	NA	NA
chr20	32331432	32335314	KIF3B	0.0103674	FALSE	NA	NA	NA	NA
chr20	32337134	32339746	KIF3B	0.015625	FALSE	NA	NA	NA	NA
chr20	32350481	32351066	AL121583.1	0	FALSE	NA	NA	NA	NA
chr20	32353354	32364855	ASXL1,AL121583.1	0.935193	TRUE	NA	NA	NA	NA
chr20	32384311	32388496	ASXL1	0.0232843	FALSE	NA	NA	NA	NA
chr20	32406175	32408822	ASXL1	0.00398284	FALSE	NA	NA	NA	NA
chr20	32443359	32444110	NOL4L	0.00176305	FALSE	NA	NA	NA	NA
chr20	32444244	32488774	NOL4L,AL034550.1	0.458265	FALSE	NA	NA	NA	NA
chr20	32504594	32520057	NOL4L,AL034550.2	0.0900045	FALSE	T cell	0.631765	NA	NA
chr20	32520322	32548657	NOL4L	0.152097	FALSE	NA	NA	NA	T cell
chr20	32555755	32563166	NOL4L,AL133343.2	0.0249174	FALSE	NA	NA	NA	NA
chr20	32563255	32578049	NOL4L,NOL4L-DT,AL133343.2	0.01619	FALSE	NA	NA	NA	NA
chr20	32578494	32586355	NOL4L-DT,NOL4L,AL133343.1	0.027926	FALSE	NA	NA	NA	NA
chr20	32601808	32605951	NOL4L-DT	0.0152056	FALSE	NA	NA	NA	NA
chr20	32626632	32628389	C20orf203	0.000383436	FALSE	NA	NA	NA	NA
chr20	32663682	32665986	C20orf203,FO393400.1	0.00195312	FALSE	NA	NA	NA	NA
chr20	32670527	32676456	FO393400.1,C20orf203	0.0346784	FALSE	NA	NA	NA	NA
chr20	32678919	32683065	FO393400.1	0.00786956	FALSE	NA	NA	NA	NA
chr20	32684738	32687018	FO393400.1	0.0113636	FALSE	NA	NA	NA	NA
chr20	32709016	32710634	FO393400.1,COMMD7	0.00520833	FALSE	NA	NA	NA	NA
chr20	32729200	32733596	FO393400.1,COMMD7	0.0285528	FALSE	NA	NA	NA	NA
chr20	32735533	32739408	FO393400.1,COMMD7	0.0221424	FALSE	NA	NA	NA	NA
chr20	32740878	32747167	COMMD7,FO393400.1	0.280361	FALSE	NA	NA	NA	NA
chr20	32749301	32753143	COMMD7	0.00284091	FALSE	NA	NA	NA	NA
chr20	32761248	32765450	DNMT3B	0.0053845	FALSE	NA	NA	NA	NA
chr20	32776226	32778303	DNMT3B	0	FALSE	NA	NA	NA	NA
chr20	32779868	32780858	DNMT3B	0	FALSE	NA	NA	NA	NA
chr20	32791011	32799427	DNMT3B	0.0329404	FALSE	NA	NA	NA	NA
chr20	32805809	32806754	DNMT3B	0.005	FALSE	NA	NA	NA	NA
chr20	32806972	32807730	DNMT3B	0.005	FALSE	NA	NA	NA	NA
chr20	32818974	32824800	MAPRE1	0.725378	FALSE	NA	NA	NA	NA
chr20	32827816	32831318	MAPRE1	0.0287539	FALSE	NA	NA	NA	NA
chr20	32856942	32860150	AL035071.1,EFCAB8	0.0152644	FALSE	NA	NA	NA	NA
chr20	32945174	32946656	EFCAB8	0.0088848	FALSE	NA	NA	NA	NA
chr20	32964960	32986161	SUN5	0.159946	FALSE	NA	NA	NA	NA
chr20	33200628	33203766	BPIFA4P	0.0103528	FALSE	NA	NA	NA	NA
chr20	33260591	33265797	RPL12P3	0.0211458	FALSE	NA	NA	NA	NA
chr20	33277473	33278179	BPIFB1	0.0025	FALSE	NA	NA	NA	NA
chr20	33358782	33359516	CDK5RAP1	0.00520833	FALSE	NA	NA	NA	NA
chr20	33359764	33360807	CDK5RAP1	0.00520833	FALSE	NA	NA	NA	NA
chr20	33366432	33375287	CDK5RAP1	0.131863	FALSE	NA	NA	NA	NA
chr20	33399935	33402600	CDK5RAP1	0.11712	FALSE	NA	NA	NA	NA
chr20	33407119	33411163	SNTA1	0.0261575	FALSE	NA	NA	NA	NA
chr20	33415127	33447438	SNTA1	0.204014	FALSE	NA	NA	NA	NA
chr20	33462068	33467357	SNTA1	0.0331913	FALSE	NA	NA	NA	NA
chr20	33488086	33491588	CBFA2T2	0.836367	FALSE	NA	NA	NA	NA
chr20	33516926	33518799	CBFA2T2	0.00297619	FALSE	NA	NA	NA	NA
chr20	33552025	33556990	CBFA2T2	0.139872	FALSE	NA	NA	NA	NA
chr20	33561345	33571612	CBFA2T2	0.0268094	FALSE	NA	NA	NA	NA
chr20	33575993	33577872	CBFA2T2	0.00153374	FALSE	NA	NA	NA	NA
chr20	33588527	33591095	CBFA2T2	0.00345092	FALSE	NA	NA	NA	NA
chr20	33605743	33607261	CBFA2T2	0.00585938	FALSE	NA	NA	NA	NA
chr20	33648356	33649407	CBFA2T2	0.00833333	FALSE	NA	NA	NA	NA
chr20	33653501	33655476	AL121906.2	0.0125	FALSE	NA	NA	NA	NA
chr20	33662059	33683124	NECAB3,E2F1,C20orf144,ACTL10,AL121906.1	0.476896	FALSE	NA	NA	NA	NA
chr20	33683781	33698720	E2F1	0.09116	FALSE	NA	NA	NA	NA
chr20	33719064	33721280	PXMP4	0.136387	FALSE	NA	NA	NA	NA
chr20	33723115	33727345	AL050349.1	0.031994	FALSE	NA	NA	NA	NA
chr20	33728549	33735558	ZNF341,AL050349.1	0.646475	FALSE	NA	NA	NA	NA
chr20	33772682	33775404	ZNF341	0	FALSE	NA	NA	NA	NA
chr20	33777304	33784132	ZNF341	0.0482044	FALSE	lymphocyte of B lineage	0.671131	NA	NA
chr20	33787121	33798904	ZNF341-AS1,ZNF341	0.222343	FALSE	NA	NA	NA	colon
chr20	33809641	33815989	CHMP4B,ZNF341-AS1	0.81741	FALSE	NA	NA	NA	NA
chr20	33824081	33832695	CHMP4B	0.101765	FALSE	NA	NA	NA	NA
chr20	33832795	33834170	CHMP4B	0.04375	FALSE	NA	NA	NA	NA
chr20	33836192	33839877	CHMP4B	0.035723	FALSE	NA	NA	NA	NA
chr20	33851831	33855151	CHMP4B	0.0318627	FALSE	T cell	0.509804	NA	NA
chr20	33857434	33860437	CHMP4B	0.0118858	FALSE	NA	NA	NA	NA
chr20	33875260	33876341	CHMP4B	0.00195312	FALSE	NA	NA	NA	NA
chr20	33881533	33885847	TPM3P2	0.00585938	FALSE	NA	NA	NA	NA
chr20	33906809	33912755	TPM3P2	0.0497159	FALSE	thyroid gland	0.704545	NA	NA
chr20	33943171	33949963	PIGPP3	0.0370092	FALSE	brain	0.512147	NA	NA
chr20	33962041	33965737	PIGPP3	0	FALSE	NA	NA	NA	NA
chr20	33991726	33996870	RALY,RALY-AS1	0.909283	TRUE	NA	NA	NA	NA
chr20	34015683	34026336	RALY,AL031668.1	0.0723139	FALSE	thyroid gland	0.683333	NA	NA
chr20	34057795	34058840	RALY	0.00195312	FALSE	NA	NA	NA	NA
chr20	34060416	34063904	RALY	0.0310417	FALSE	NA	NA	NA	NA
chr20	34064264	34064792	RALY	0.0129167	FALSE	NA	NA	NA	NA
chr20	34065287	34065971	RALY	0.0104167	FALSE	NA	NA	NA	NA
chr20	34109066	34113681	EIF2S2	0.875171	FALSE	NA	NA	NA	NA
chr20	34179389	34180742	ASIP	0.014881	FALSE	NA	NA	NA	NA
chr20	34215373	34216915	ASIP,XPOTP1	0.0292309	FALSE	NA	NA	NA	NA
chr20	34239739	34242107	ASIP,AL035458.2	0	FALSE	NA	NA	NA	NA
chr20	34242279	34242653	ASIP,AL035458.2	0	FALSE	NA	NA	NA	NA
chr20	34245730	34250538	ASIP,AL035458.2,AL035458.1	0.031618	FALSE	NA	NA	NA	NA
chr20	34261825	34264070	ASIP,AL035458.2	0.146361	FALSE	NA	NA	NA	NA
chr20	34299178	34304720	AHCY	0.628994	FALSE	NA	NA	NA	NA
chr20	34309258	34317209	AHCY	0.0562887	FALSE	NA	NA	NA	NA
chr20	34329289	34341765	AL356299.1	0.095287	FALSE	NA	NA	NA	NA
chr20	34346326	34347449	AL356299.1	0.0208333	FALSE	NA	NA	NA	NA
chr20	34348621	34351632	AL356299.1	0.014881	FALSE	NA	NA	NA	NA
chr20	34360313	34369812	ITCH	0.817938	FALSE	NA	NA	NA	NA
chr20	34400883	34405595	ITCH,CDC42P1	0.0343885	FALSE	NA	NA	NA	NA
chr20	34414371	34416000	ITCH	0.0111979	FALSE	NA	NA	NA	NA
chr20	34433775	34436433	ITCH	0.0197917	FALSE	NA	NA	NA	NA
chr20	34444536	34445970	ITCH	0.00531697	FALSE	NA	NA	NA	NA
chr20	34506137	34528103	DYNLRB1,ITCH,RF00019	0.779727	FALSE	NA	NA	NA	NA
chr20	34528300	34542717	DYNLRB1	0.0108095	FALSE	NA	NA	NA	NA
chr20	34545553	34548623	MAP1LC3A	0.00931748	FALSE	NA	NA	NA	NA
chr20	34556565	34564478	PIGU,MAP1LC3A	0.669794	FALSE	NA	NA	NA	NA
chr20	34569190	34572443	PIGU	0.00215581	FALSE	NA	NA	NA	NA
chr20	34576351	34585006	PIGU	0.0552145	FALSE	brain	0.616749	NA	NA
chr20	34607767	34610458	PIGU	0.0208333	FALSE	NA	NA	NA	NA
chr20	34613655	34616838	PIGU	0.0207055	FALSE	NA	NA	NA	NA
chr20	34620893	34625367	PIGU	0.0336134	FALSE	NA	NA	NA	NA
chr20	34631859	34645620	PIGU	0.120014	FALSE	NA	NA	NA	NA
chr20	34675340	34679009	PIGU	0.345124	FALSE	NA	NA	NA	NA
chr20	34679075	34682343	PIGU	0.0105874	FALSE	NA	NA	NA	NA
chr20	34689357	34689863	PIGU,NCOA6	0.00170765	FALSE	NA	NA	NA	NA
chr20	34702804	34714758	NCOA6,TP53INP2	0.924815	TRUE	NA	NA	NA	NA
chr20	34717637	34718432	NCOA6	0.010026	FALSE	NA	NA	NA	NA
chr20	34718528	34720753	NCOA6	0.0210938	FALSE	NA	NA	NA	NA
chr20	34791430	34791890	NCOA6	0.00568182	FALSE	NA	NA	NA	NA
chr20	34797593	34798870	NCOA6	0.00153374	FALSE	NA	NA	NA	NA
chr20	34815552	34826424	NCOA6	0.681839	FALSE	NA	NA	NA	NA
chr20	34870751	34878511	ACSS2,GGT7	0.55534	FALSE	NA	NA	NA	NA
chr20	34879193	34882402	ACSS2	0.00987803	FALSE	NA	NA	NA	NA
chr20	34889692	34893402	ACSS2	0.00693547	FALSE	NA	NA	NA	NA
chr20	34907127	34909047	ACSS2	0.0510003	FALSE	NA	NA	NA	NA
chr20	34913690	34916962	ACSS2	0.0660417	FALSE	NA	NA	NA	NA
chr20	34917109	34917517	ACSS2	0.0239583	FALSE	NA	NA	NA	NA
chr20	34917858	34918149	ACSS2	0.0114583	FALSE	NA	NA	NA	NA
chr20	34920989	34924390	ACSS2	0.0470455	FALSE	NA	NA	NA	NA
chr20	34937505	34941057	GSS	0.083961	FALSE	NA	NA	NA	NA
chr20	34945314	34947063	GSS	0.0412338	FALSE	NA	NA	NA	NA
chr20	34953423	34957567	GSS	0.619359	FALSE	NA	NA	NA	NA
chr20	34967438	34973950	MYH7B	0.023773	FALSE	NA	NA	NA	NA
chr20	34976112	34981673	MYH7B	0.0516775	FALSE	NA	NA	NA	NA
chr20	34983816	34987968	MYH7B	0.0261228	FALSE	NA	NA	NA	NA
chr20	34992722	35003770	MYH7B,TRPC4AP	0.0103528	FALSE	NA	NA	NA	NA
chr20	35007771	35023422	TRPC4AP	0.0144281	FALSE	NA	NA	NA	NA
chr20	35038677	35056788	TRPC4AP	0.0619087	FALSE	NA	NA	NA	NA
chr20	35069485	35070272	TRPC4AP	0	FALSE	NA	NA	NA	NA
chr20	35089919	35096253	TRPC4AP	0.692669	FALSE	NA	NA	NA	NA
chr20	35110725	35112196	EDEM2	0.00284091	FALSE	NA	NA	NA	NA
chr20	35118998	35122312	EDEM2	0.0315829	FALSE	NA	NA	NA	NA
chr20	35133701	35136879	EDEM2	0.0147457	FALSE	NA	NA	NA	NA
chr20	35140147	35149760	EDEM2	0.402909	FALSE	NA	NA	NA	NA
chr20	35170843	35175453	PROCR,AL356652.1	0.0556818	FALSE	hepatocyte	0.642424	NA	NA
chr20	35191785	35192904	PROCR	0.0104167	FALSE	NA	NA	NA	NA
chr20	35199695	35204930	PROCR,MMP24OS	0.0327381	FALSE	extraembryonic cell	0.52381	NA	NA
chr20	35206083	35211082	PROCR,MMP24OS	0.0268975	FALSE	NA	NA	NA	NA
chr20	35225101	35226646	MMP24OS	0.0157209	FALSE	NA	NA	NA	NA
chr20	35227122	35262620	MMP24OS,MMP24	0.0306383	FALSE	NA	NA	NA	NA
chr20	35262913	35281165	MMP24OS,MMP24,AL121753.1,EIF6,AL121753.2	0.73265	FALSE	NA	NA	NA	NA
chr20	35282689	35287337	EIF6,FAM83C,FAM83C-AS1	0.464223	FALSE	NA	NA	NA	NA
chr20	35301586	35310488	UQCC1	0.0981915	FALSE	NA	NA	NA	NA
chr20	35310860	35322129	UQCC1	0.109416	FALSE	NA	NA	NA	NA
chr20	35324825	35329645	UQCC1	0.065	FALSE	endo-epithelial cell	0.533333	NA	NA
chr20	35343194	35343427	UQCC1	0.00731395	FALSE	NA	NA	NA	NA
chr20	35354725	35361493	UQCC1	0.0575595	FALSE	NA	NA	NA	NA
chr20	35410793	35412869	UQCC1	0.265103	FALSE	NA	NA	NA	NA
chr20	35453267	35456748	CEP250,GDF5,MIR1289-1	0.79823	FALSE	NA	NA	NA	NA
chr20	35462061	35462877	CEP250	0.00479403	FALSE	NA	NA	NA	NA
chr20	35489153	35492997	CEP250,FO393401.1	0.216992	FALSE	NA	NA	NA	NA
chr20	35496065	35498964	CEP250	0.0163483	FALSE	NA	NA	NA	NA
chr20	35502449	35505311	CEP250	0.00145668	FALSE	NA	NA	NA	NA
chr20	35514180	35517381	CEP250	0.0238095	FALSE	NA	NA	NA	NA
chr20	35539633	35540475	ERGIC3	0.000306373	FALSE	NA	NA	NA	NA
chr20	35541175	35543577	ERGIC3	0.375485	FALSE	NA	NA	NA	NA
chr20	35575297	35577566	FER1L4	0.0242999	FALSE	NA	NA	NA	NA
chr20	35604936	35609440	FER1L4	0.0178571	FALSE	NA	NA	NA	NA
chr20	35609801	35610206	FER1L4	0.00297619	FALSE	NA	NA	NA	NA
chr20	35610277	35613317	SPAG4	0	FALSE	NA	NA	NA	NA
chr20	35614143	35620137	SPAG4	0.515292	FALSE	NA	NA	NA	NA
chr20	35620225	35622029	SPAG4	0.00273224	FALSE	NA	NA	NA	NA
chr20	35657889	35666306	AL109827.1,CPNE1,RBM12	0.933915	TRUE	NA	NA	NA	NA
chr20	35697453	35702916	NFS1,ROMO1,RBM39	0.593725	FALSE	NA	NA	NA	NA
chr20	35738058	35745496	RBM39	0.984866	TRUE	NA	NA	NA	NA
chr20	35760990	35775734	PHF20,RF00026	0.793317	FALSE	NA	NA	NA	NA
chr20	35775903	35777897	PHF20	0.0292924	FALSE	NA	NA	NA	NA
chr20	35791102	35793791	PHF20	0.0266444	FALSE	NA	NA	NA	NA
chr20	35794154	35799292	PHF20	0.0545899	FALSE	NA	NA	NA	NA
chr20	35814912	35822656	PHF20	0.0611867	FALSE	NA	NA	NA	NA
chr20	35826060	35827974	PHF20	0.00644869	FALSE	NA	NA	NA	NA
chr20	35836662	35839185	PHF20	0.0260417	FALSE	NA	NA	NA	NA
chr20	35852841	35857871	PHF20,RF00019	0.0386905	FALSE	extraembryonic cell	0.619048	NA	NA
chr20	35865183	35868175	PHF20	0.0286797	FALSE	NA	NA	NA	NA
chr20	35870359	35878285	PHF20	0.0962879	FALSE	NA	NA	NA	NA
chr20	35880675	35888028	PHF20,RNU4-40P	0.122714	FALSE	NA	NA	NA	NA
chr20	35928600	35930351	PHF20,RNU6-937P	0.0119048	FALSE	NA	NA	NA	NA
chr20	35951728	35956080	SCAND1,CNBD2	0.950959	TRUE	NA	NA	NA	NA
chr20	36004285	36004880	CNBD2	0.0184501	FALSE	NA	NA	NA	NA
chr20	36016466	36018935	CNBD2	0.0293561	FALSE	NA	NA	NA	NA
chr20	36049302	36052420	NORAD	0.766446	FALSE	NA	NA	NA	digestive system
chr20	36062367	36066095	AL035420.3	0.314792	FALSE	NA	NA	NA	NA
chr20	36082652	36088144	AL035420.1,AL035420.2	0.155	FALSE	NA	NA	NA	NA
chr20	36089916	36107544	EPB41L1	0.19538	FALSE	NA	NA	NA	NA
chr20	36110109	36118566	EPB41L1	0.0715049	FALSE	NA	NA	NA	NA
chr20	36119774	36124017	EPB41L1	0.0952381	FALSE	NA	NA	NA	NA
chr20	36127312	36129941	EPB41L1	0.0110415	FALSE	NA	NA	NA	NA
chr20	36142244	36143869	EPB41L1	0.0190747	FALSE	NA	NA	NA	NA
chr20	36145516	36147181	EPB41L1	0.0108902	FALSE	NA	NA	NA	NA
chr20	36150412	36160178	EPB41L1,AL121895.1	0.0740286	FALSE	NA	NA	NA	NA
chr20	36167804	36171980	EPB41L1	0.0119961	FALSE	NA	NA	NA	NA
chr20	36172113	36183660	EPB41L1	0.0268168	FALSE	NA	NA	NA	NA
chr20	36216506	36223091	EPB41L1	0.00805215	FALSE	NA	NA	NA	NA
chr20	36235589	36237770	AAR2	0.283356	FALSE	NA	NA	NA	NA
chr20	36265713	36269775	AAR2	0.00996933	FALSE	NA	NA	NA	NA
chr20	36306519	36308892	DLGAP4	0.0065184	FALSE	NA	NA	NA	NA
chr20	36327898	36331127	DLGAP4	0.014881	FALSE	NA	NA	NA	NA
chr20	36400066	36400446	DLGAP4	0.0058171	FALSE	NA	NA	NA	NA
chr20	36453111	36458321	DLGAP4	0.027831	FALSE	NA	NA	NA	NA
chr20	36458473	36476308	DLGAP4	0.866061	FALSE	NA	NA	NA	NA
chr20	36477908	36488052	DLGAP4	0.0805617	FALSE	NA	NA	NA	NA
chr20	36488142	36488568	DLGAP4	0.0113636	FALSE	NA	NA	NA	NA
chr20	36488858	36494974	DLGAP4	0.0835547	FALSE	NA	NA	NA	NA
chr20	36496333	36502648	DLGAP4	0.0212107	FALSE	NA	NA	NA	NA
chr20	36519005	36525064	DLGAP4,DLGAP4-AS1	0	FALSE	NA	NA	NA	NA
chr20	36525270	36529269	DLGAP4-AS1,DLGAP4	0.0198145	FALSE	NA	NA	NA	NA
chr20	36536816	36551738	DLGAP4-AS1,MYL9	0.233365	FALSE	NA	NA	NA	NA
chr20	36571054	36576731	TGIF2,DLGAP4-AS1,TGIF2-RAB5IF	0.513276	FALSE	NA	NA	NA	NA
chr20	36584869	36586851	TGIF2,TGIF2-RAB5IF	0.00416667	FALSE	NA	NA	NA	NA
chr20	36590481	36597035	TGIF2-RAB5IF,TGIF2	0.0720788	FALSE	NA	NA	NA	NA
chr20	36599801	36600879	TGIF2-RAB5IF	0.00390625	FALSE	NA	NA	NA	NA
chr20	36603568	36609312	TGIF2-RAB5IF,RAB5IF	0.652594	FALSE	NA	NA	NA	NA
chr20	36612604	36616176	SLA2	0.00417589	FALSE	NA	NA	NA	NA
chr20	36627228	36633939	SLA2	0.0202206	FALSE	NA	NA	NA	NA
chr20	36634886	36636062	SLA2	0.00153186	FALSE	NA	NA	NA	NA
chr20	36642212	36648111	SLA2	0.0174984	FALSE	NA	NA	NA	NA
chr20	36676867	36677308	NDRG3	0.00297619	FALSE	NA	NA	NA	NA
chr20	36732730	36734762	NDRG3	0.00681726	FALSE	NA	NA	NA	NA
chr20	36743911	36747293	NDRG3	0.163115	FALSE	NA	NA	NA	NA
chr20	36756037	36758859	DSN1	0.0930826	FALSE	NA	NA	NA	NA
chr20	36767859	36780936	DSN1,SOGA1	0.795711	FALSE	NA	NA	NA	NA
chr20	36781836	36789998	SOGA1	0.00690184	FALSE	NA	NA	NA	NA
chr20	36790155	36867399	SOGA1	0.559026	FALSE	NA	NA	NA	NA
chr20	36875247	36877322	TLDC2	0.096875	FALSE	NA	NA	NA	NA
chr20	36881237	36882067	TLDC2	0.01875	FALSE	NA	NA	NA	NA
chr20	36921537	36960288	SAMHD1	0.503585	FALSE	NA	NA	NA	NA
chr20	36966136	36976320	SAMHD1	0.108102	FALSE	NA	NA	NA	NA
chr20	36977659	36979760	RBL1	0.0202206	FALSE	NA	NA	NA	NA
chr20	36986460	36992602	RBL1	0.0895668	FALSE	NA	NA	NA	NA
chr20	36993669	36999569	RBL1	0.0511642	FALSE	T cell	0.818627	NA	NA
chr20	37002963	37011904	RBL1	0.123483	FALSE	NA	NA	NA	NA
chr20	37013515	37019932	RBL1	0.0589384	FALSE	T cell	0.880515	NA	T cell
chr20	37042258	37045062	RBL1	0.0399963	FALSE	NA	NA	NA	NA
chr20	37070719	37075264	RBL1	0.0104604	FALSE	NA	NA	NA	NA
chr20	37076427	37077648	RBL1	0.00892857	FALSE	NA	NA	NA	NA
chr20	37092653	37098420	RBL1,AL136172.1	0.233379	FALSE	NA	NA	NA	NA
chr20	37128290	37129075	MROH8	0.0104167	FALSE	NA	NA	NA	NA
chr20	37177103	37181855	RPN2,MROH8	0.950732	TRUE	NA	NA	NA	NA
chr20	37200495	37203264	RPN2	0.0293561	FALSE	NA	NA	NA	NA
chr20	37227914	37229370	RPN2	0.0168398	FALSE	NA	NA	NA	NA
chr20	37229609	37230536	RPN2	0.00297619	FALSE	NA	NA	NA	NA
chr20	37230673	37233917	RPN2	0.00297619	FALSE	NA	NA	NA	NA
chr20	37266220	37280939	GHRH	0.222793	FALSE	NA	NA	NA	NA
chr20	37287446	37300603	MANBAL	0.843567	FALSE	NA	NA	NA	NA
chr20	37304426	37305108	MANBAL	0.0215774	FALSE	NA	NA	NA	NA
chr20	37307187	37320292	MANBAL	0.232165	FALSE	NA	NA	NA	NA
chr20	37327841	37329166	MANBAL	0.0130952	FALSE	NA	NA	NA	NA
chr20	37331439	37339367	SRC	0.117122	FALSE	NA	NA	NA	NA
chr20	37342417	37360137	SRC	0.31376	FALSE	NA	NA	NA	NA
chr20	37361354	37361617	SRC	0.00290217	FALSE	NA	NA	NA	NA
chr20	37364121	37368146	SRC	0.015012	FALSE	NA	NA	NA	NA
chr20	37376753	37387795	SRC	0.148799	FALSE	NA	NA	NA	NA
chr20	37394363	37397923	SRC	0.00568182	FALSE	NA	NA	NA	NA
chr20	37411823	37412204	SRC	0	FALSE	NA	NA	NA	NA
chr20	37420019	37424449	SRC	0.00869083	FALSE	NA	NA	NA	NA
chr20	37515251	37529546	BLCAP,NNAT,AL109614.1	0.959822	TRUE	NA	NA	NA	NA
chr20	37542519	37548053	PPIAP3	0.0394784	FALSE	NA	NA	NA	NA
chr20	37557999	37564589	LINC01746	0.0416667	FALSE	extraembryonic cell	0.571429	NA	NA
chr20	37693415	37695644	CTNNBL1	0.149619	FALSE	NA	NA	NA	monocyte
chr20	37701953	37703700	CTNNBL1	0.018435	FALSE	NA	NA	NA	NA
chr20	37709205	37717624	CTNNBL1	0.0568735	FALSE	extraembryonic cell	0.586667	NA	NA
chr20	37726363	37730383	CTNNBL1	0.00268405	FALSE	NA	NA	NA	NA
chr20	37788653	37790986	CTNNBL1	0	FALSE	NA	NA	NA	NA
chr20	37802078	37812152	CTNNBL1	0.0458371	FALSE	lymphocyte of B lineage	0.501725	NA	NA
chr20	37821029	37823740	CTNNBL1	0.00534091	FALSE	NA	NA	NA	NA
chr20	37914487	37915756	VSTM2L	0.00508578	FALSE	NA	NA	NA	NA
chr20	37981801	37993113	TTI1	0.0996352	FALSE	NA	NA	NA	NA
chr20	37993342	37994343	TTI1	0.016572	FALSE	NA	NA	NA	NA
chr20	37994846	37998304	TTI1	0.0236975	FALSE	NA	NA	NA	NA
chr20	37998678	38001354	TTI1	0.00153374	FALSE	NA	NA	NA	NA
chr20	38031740	38035838	RPRD1B,TTI1	0.89686	FALSE	NA	NA	NA	NA
chr20	38062471	38062784	RPRD1B	0.00807292	FALSE	NA	NA	NA	NA
chr20	38062910	38068917	RPRD1B	0.0644295	FALSE	NA	NA	NA	NA
chr20	38072355	38078986	RPRD1B	0.0455053	FALSE	NA	NA	NA	NA
chr20	38082090	38098018	RPRD1B	0.237119	FALSE	NA	NA	NA	NA
chr20	38107871	38114777	RPRD1B	0.0989347	FALSE	NA	NA	NA	NA
chr20	38116172	38123736	RPRD1B	0.0409199	FALSE	NA	NA	NA	NA
chr20	38124599	38172881	TGM2,RPRD1B	0.494407	FALSE	NA	NA	NA	NA
chr20	38173043	38174220	TGM2	0.00892857	FALSE	NA	NA	NA	NA
chr20	38178928	38186841	TGM2	0.0386905	FALSE	extraembryonic cell	0.619048	NA	NA
chr20	38194739	38200374	KIAA1755	0.0874208	FALSE	neutrophil	0.759835	NA	neutrophil
chr20	38217083	38219388	KIAA1755	0.0203045	FALSE	NA	NA	NA	NA
chr20	38244565	38244819	KIAA1755	0.00697697	FALSE	NA	NA	NA	NA
chr20	38245487	38247560	KIAA1755	0.00633582	FALSE	NA	NA	NA	NA
chr20	38251086	38263296	KIAA1755,AL359555.3,AL359555.4	0.0856508	FALSE	NA	NA	NA	NA
chr20	38266596	38267343	AL359555.3,AL359555.4	0.00475467	FALSE	NA	NA	NA	NA
chr20	38267567	38268735	AL359555.3,AL359555.4	0.00866092	FALSE	NA	NA	NA	NA
chr20	38274459	38280575	AL359555.3,AL359555.4	0.0272895	FALSE	NA	NA	NA	NA
chr20	38285043	38289144	AL359555.3,AL359555.4,AL359555.1	0.0302376	FALSE	NA	NA	NA	NA
chr20	38290929	38297485	AL359555.3,AL359555.1,AL359555.4	0.00809914	FALSE	NA	NA	NA	NA
chr20	38297661	38308792	AL359555.1,AL359555.3,BPI	0.147287	FALSE	NA	NA	NA	NA
chr20	38334546	38338944	BPI	0.0110685	FALSE	NA	NA	NA	NA
chr20	38341577	38356062	LBP	0.0669913	FALSE	hepatocyte	0.842424	NA	hepatocyte
chr20	38420403	38422386	SNHG17,RF00056	0.00428969	FALSE	NA	NA	NA	NA
chr20	38425610	38431743	SNHG17,SNORA71A,SNORA71C	0.0316207	FALSE	NA	NA	NA	NA
chr20	38432961	38435814	SNHG17,SNORA71D	0.252156	FALSE	NA	NA	NA	NA
chr20	38440527	38445047	RF00056	0.0141871	FALSE	NA	NA	NA	NA
chr20	38445303	38451533	SNHG11,SNORA60,SNORA71E	0.375859	FALSE	NA	NA	NA	NA
chr20	38464436	38469567	RALGAPB	0.017638	FALSE	NA	NA	NA	NA
chr20	38471127	38474051	RALGAPB	0.590789	FALSE	NA	NA	NA	NA
chr20	38550340	38552106	RALGAPB	0.015	FALSE	NA	NA	NA	NA
chr20	38577797	38582323	ADIG,RALGAPB	0.0520833	FALSE	thyroid gland	0.833333	NA	NA
chr20	38598775	38600283	ARHGAP40	0.0129167	FALSE	NA	NA	NA	NA
chr20	38606547	38607142	ARHGAP40	0.01	FALSE	NA	NA	NA	NA
chr20	38616978	38618390	ARHGAP40	0.0104762	FALSE	NA	NA	NA	NA
chr20	38665652	38666542	ARHGAP40	0.00297619	FALSE	NA	NA	NA	NA
chr20	38666594	38667149	ARHGAP40	0.00297619	FALSE	NA	NA	NA	NA
chr20	38672552	38675798	ARHGAP40	0.0263103	FALSE	NA	NA	NA	NA
chr20	38747295	38749824	ACTR5	0.585946	FALSE	NA	NA	NA	NA
chr20	38779462	38780196	ACTR5	0	FALSE	NA	NA	NA	NA
chr20	38802644	38814179	PPP1R16B	0.181271	FALSE	NA	NA	NA	NA
chr20	38815776	38817645	PPP1R16B	0.000766871	FALSE	NA	NA	NA	NA
chr20	38822751	38849152	PPP1R16B	0.0688948	FALSE	NA	NA	NA	NA
chr20	38855991	38865408	PPP1R16B	0.0558864	FALSE	lymphocyte of B lineage	0.7725	NA	lymphocyte of B lineage
chr20	38869291	38903096	PPP1R16B,RN7SL116P	0.208904	FALSE	NA	NA	NA	NA
chr20	38926160	38929063	FAM83D	0.0384146	FALSE	NA	NA	NA	NA
chr20	38929294	38929744	FAM83D	0.00833333	FALSE	NA	NA	NA	NA
chr20	38931957	38933684	FAM83D	0.0108333	FALSE	NA	NA	NA	NA
chr20	38960913	38963833	DHX35,AL023803.3,AL023803.1	0.563648	FALSE	NA	NA	NA	NA
chr20	38966044	38971953	DHX35	0.0288826	FALSE	NA	NA	NA	NA
chr20	38972268	38976077	DHX35	0.01875	FALSE	NA	NA	NA	NA
chr20	38984682	38988956	DHX35	0.0311012	FALSE	NA	NA	NA	NA
chr20	39034399	39042270	DHX35	0.0316334	FALSE	NA	NA	NA	NA
chr20	39049074	39050865	DHX35	0.025571	FALSE	NA	NA	NA	NA
chr20	39056785	39058081	DHX35	0.00230061	FALSE	NA	NA	NA	NA
chr20	39537554	39540052	RN7SL680P	0.00585938	FALSE	NA	NA	NA	NA
chr20	39622783	39625225	AL118523.1	0.0227273	FALSE	NA	NA	NA	NA
chr20	39784037	39787077	AL118523.1	0.0208333	FALSE	NA	NA	NA	NA
chr20	39794981	39801779	AL118523.1	0.0258746	FALSE	NA	NA	NA	NA
chr20	39828786	39830913	AL118523.1	0	FALSE	NA	NA	NA	NA
chr20	39849485	39855766	AL118523.1	0.0280682	FALSE	NA	NA	NA	NA
chr20	39903438	39905332	HSPE1P1	0.00284091	FALSE	NA	NA	NA	NA
chr20	39983074	39987969	LINC01370	0.126577	FALSE	NA	NA	NA	NA
chr20	40217632	40219578	AL009050.1	0.00153374	FALSE	NA	NA	NA	NA
chr20	40261694	40263373	AL009050.1	0.00809531	FALSE	NA	NA	NA	NA
chr20	40277023	40281238	AL009050.1	0.0574432	FALSE	macrophage	0.505682	NA	NA
chr20	40320222	40330420	AL009050.1	0.039679	FALSE	NA	NA	NA	NA
chr20	40337357	40342868	AL009050.1	0.0997071	FALSE	NA	NA	NA	monocyte
chr20	40358607	40360177	AL009050.1	0.000848416	FALSE	NA	NA	NA	NA
chr20	40414034	40416788	MAFB	0.0647917	FALSE	NA	NA	NA	NA
chr20	40426167	40428054	MAFB	0.000848416	FALSE	NA	NA	NA	NA
chr20	40435224	40438538	MAFB	0.0170239	FALSE	NA	NA	NA	NA
chr20	40438764	40439104	MAFB	0.00892857	FALSE	NA	NA	NA	NA
chr20	40439561	40440150	MAFB	0.00892857	FALSE	NA	NA	NA	NA
chr20	40440216	40440427	MAFB	0.00892857	FALSE	NA	NA	NA	NA
chr20	40440733	40443839	MAFB	0.00892857	FALSE	NA	NA	NA	NA
chr20	40461357	40472530	MAFB	0.0304388	FALSE	NA	NA	NA	NA
chr20	40489928	40512001	MAFB	0.186802	FALSE	NA	NA	NA	monocyte
chr20	40561653	40563951	MAFB	0.0163697	FALSE	NA	NA	NA	NA
chr20	40570118	40574396	MAFB	0.0791269	FALSE	macrophage	0.536906	NA	NA
chr20	40581856	40585174	MAFB	0.0088676	FALSE	NA	NA	NA	NA
chr20	40668188	40679529	MAFB	0.0510417	FALSE	thyroid gland	0.683333	NA	NA
chr20	40680220	40691701	MAFB	0.468845	FALSE	NA	NA	NA	NA
chr20	40742839	40745928	AL035665.1	0	FALSE	NA	NA	NA	NA
chr20	40769233	40772488	AL035665.1	0.00922653	FALSE	NA	NA	NA	NA
chr20	40776043	40783675	RNA5SP484	0.0203797	FALSE	NA	NA	NA	NA
chr20	40880053	40883881	RNA5SP484	0	FALSE	NA	NA	NA	NA
chr20	40887827	40889447	RNA5SP484	0.0256734	FALSE	NA	NA	NA	NA
chr20	40889551	40892141	RNA5SP484	0.02205	FALSE	NA	NA	NA	NA
chr20	40926286	40926742	RNA5SP484	0	FALSE	NA	NA	NA	NA
chr20	40929450	40933365	RNA5SP484	0.000612745	FALSE	NA	NA	NA	NA
chr20	40939642	40944536	RNU2-52P	0.0350219	FALSE	NA	NA	NA	NA
chr20	40972013	40972233	RNU2-52P	0.0119048	FALSE	NA	NA	NA	NA
chr20	40977304	40987876	RNU2-52P	0.0416667	FALSE	extraembryonic cell	0.666667	NA	NA
chr20	40989875	40995073	RNU2-52P	0.0561084	FALSE	NA	NA	NA	NA
chr20	41001106	41008981	RNU2-52P	0.250812	FALSE	NA	NA	NA	NA
chr20	41009120	41020322	RNU2-52P	0.0466928	FALSE	NA	NA	NA	NA
chr20	41027472	41034602	TOP1	0.881199	FALSE	NA	NA	NA	NA
chr20	41035754	41036016	TOP1	0.00892857	FALSE	NA	NA	NA	NA
chr20	41045013	41059346	TOP1	0.0609518	FALSE	NA	NA	NA	NA
chr20	41071625	41075105	TOP1	0.0133902	FALSE	NA	NA	NA	NA
chr20	41075377	41080748	TOP1	0.0208333	FALSE	NA	NA	NA	NA
chr20	41086221	41087759	TOP1	0.00297619	FALSE	NA	NA	NA	NA
chr20	41109954	41113062	TOP1,PLCG1-AS1	0.0238095	FALSE	NA	NA	NA	NA
chr20	41117452	41123486	TOP1,PLCG1-AS1	0.0297482	FALSE	NA	NA	NA	NA
chr20	41133178	41187187	PLCG1,ZHX3,PLCG1-AS1,MIR6871	0.56933	FALSE	NA	NA	NA	NA
chr20	41199023	41207584	ZHX3	0.046936	FALSE	brain	0.660067	NA	NA
chr20	41212810	41215146	ZHX3	0.00919955	FALSE	NA	NA	NA	NA
chr20	41216211	41235717	ZHX3	0.238794	FALSE	NA	NA	NA	NA
chr20	41239130	41255079	ZHX3	0.27212	FALSE	NA	NA	NA	NA
chr20	41272091	41277703	ZHX3	0.0161607	FALSE	NA	NA	brain cancer	NA
chr20	41294279	41294876	ZHX3	0.0113636	FALSE	NA	NA	NA	NA
chr20	41306604	41310667	ZHX3	0.0601732	FALSE	NA	NA	NA	NA
chr20	41313230	41313446	ZHX3	0.00833333	FALSE	NA	NA	NA	NA
chr20	41313739	41319735	ZHX3	0.437946	FALSE	NA	NA	NA	NA
chr20	41328409	41330939	ADI1P1	0.0835498	FALSE	NA	NA	NA	NA
chr20	41339150	41342607	LPIN3	0.147173	FALSE	NA	NA	NA	NA
chr20	41391119	41396779	CHD6	0.0269235	FALSE	NA	NA	NA	NA
chr20	41406904	41409634	CHD6	0	FALSE	NA	NA	NA	NA
chr20	41427228	41429868	CHD6	0.00490196	FALSE	NA	NA	NA	NA
chr20	41479341	41481245	CHD6	0.00275735	FALSE	NA	NA	NA	NA
chr20	41523969	41535672	CHD6	0.0370711	FALSE	thyroid gland	0.573529	NA	NA
chr20	41550239	41554376	CHD6	0.0516667	FALSE	thyroid gland	0.506667	NA	NA
chr20	41592157	41594121	CHD6	0.0196314	FALSE	NA	NA	NA	NA
chr20	41614572	41620572	CHD6	0.332784	FALSE	NA	NA	NA	NA
chr20	41642620	41645533	CHD6	0.0425	FALSE	NA	NA	NA	NA
chr20	41691840	41695290	RNU6-1018P	0.37022	FALSE	NA	NA	NA	NA
chr20	42441308	42441789	PTPRT	0.0125	FALSE	NA	NA	NA	NA
chr20	42483693	42486328	PTPRT	0.0166521	FALSE	NA	NA	NA	NA
chr20	42492014	42494055	PTPRT	0.0101194	FALSE	NA	NA	NA	NA
chr20	42946086	42946502	PTPRT	0.01	FALSE	NA	NA	NA	NA
chr20	42985337	42987707	PTPRT	0.02	FALSE	NA	NA	NA	NA
chr20	43095904	43098305	PTPRT	0	FALSE	NA	NA	NA	NA
chr20	43381280	43386109	AL031681.1	0.0296266	FALSE	NA	NA	NA	NA
chr20	43456327	43461296	SRSF6	0.96729	TRUE	NA	NA	NA	NA
chr20	43488910	43493637	L3MBTL1	0.0535714	FALSE	extraembryonic cell	0.761905	NA	NA
chr20	43513557	43515415	L3MBTL1	0.00843063	FALSE	NA	NA	NA	NA
chr20	43554431	43561395	Z98752.3,SGK2	0.168019	FALSE	NA	NA	NA	NA
chr20	43563062	43569014	Z98752.3,SGK2	0.0379601	FALSE	brain	0.607362	NA	NA
chr20	43579223	43580375	SGK2	0.0197917	FALSE	NA	NA	NA	NA
chr20	43580455	43580716	SGK2	0.009375	FALSE	NA	NA	NA	NA
chr20	43582598	43585771	SGK2	0.00183337	FALSE	NA	NA	NA	NA
chr20	43589329	43592021	IFT52,Z98752.4	0.535554	FALSE	NA	NA	NA	NA
chr20	43655483	43659060	RPL27AP	0.269435	FALSE	NA	NA	NA	NA
chr20	43666474	43668632	MYBL2	0.0214844	FALSE	NA	NA	NA	NA
chr20	43678750	43683684	MYBL2	0.0615699	FALSE	lymphocyte of B lineage	0.889881	NA	lymphocyte of B lineage
chr20	43707288	43713465	MYBL2	0.0195312	FALSE	NA	NA	NA	NA
chr20	43719672	43727066	GTSF1L	0.046875	FALSE	T cell	0.75	NA	NA
chr20	43731559	43734190	GTSF1L	0.00398284	FALSE	NA	NA	NA	NA
chr20	43743795	43747575	GTSF1L	0.00273224	FALSE	NA	NA	NA	NA
chr20	43747943	43748439	GTSF1L	0.00170765	FALSE	NA	NA	NA	NA
chr20	43749459	43753828	GTSF1L	0.00826503	FALSE	NA	NA	NA	NA
chr20	43762016	43763906	RNU6-639P	0.00153374	FALSE	NA	NA	NA	NA
chr20	43765249	43766667	RNU6-639P	0.000766871	FALSE	NA	NA	NA	NA
chr20	43797555	43800988	RNU6-639P	0.00613497	FALSE	NA	NA	NA	NA
chr20	43849339	43850057	LINC01728	0.005	FALSE	NA	NA	NA	NA
chr20	43863359	43864647	LINC01728	0.00671925	FALSE	NA	NA	NA	NA
chr20	43903494	43905139	LINC01728	0	FALSE	NA	NA	NA	NA
chr20	43913950	43917428	TOX2	0.00345365	FALSE	NA	NA	NA	NA
chr20	43924986	43926580	TOX2	0.000612745	FALSE	NA	NA	NA	NA
chr20	43938029	43944843	TOX2	0.136892	FALSE	NA	NA	NA	NA
chr20	43949961	43950732	TOX2	0.00034153	FALSE	NA	NA	NA	NA
chr20	43952212	43957562	TOX2	0.0116706	FALSE	NA	NA	NA	NA
chr20	43957607	43961798	TOX2	0.0297181	FALSE	NA	NA	NA	NA
chr20	43984352	43986838	TOX2	0.0517992	FALSE	NA	NA	NA	NA
chr20	44017833	44019253	TOX2	0.0217262	FALSE	NA	NA	NA	NA
chr20	44056041	44059298	TOX2	0.00245098	FALSE	NA	NA	NA	NA
chr20	44064417	44076921	TOX2	0.176607	FALSE	NA	NA	B lymphocyte cancer	NA
chr20	44077358	44081858	TOX2	0.0324755	FALSE	T cell	0.519608	NA	NA
chr20	44134916	44160127	JPH2	0.204616	FALSE	NA	NA	NA	NA
chr20	44160223	44162737	JPH2	0.01875	FALSE	NA	NA	NA	NA
chr20	44162837	44190320	JPH2	0.158198	FALSE	NA	NA	NA	muscle organ
chr20	44199739	44214479	OSER1,OSER1-DT	0.927176	TRUE	NA	NA	NA	NA
chr20	44215836	44223586	OSER1-DT	0.0526085	FALSE	T cell	0.746499	NA	NA
chr20	44246231	44248937	GDAP1L1	0.00268405	FALSE	NA	NA	NA	NA
chr20	44309091	44311960	FITM2	0.143418	FALSE	NA	NA	NA	NA
chr20	44326561	44327190	R3HDML	0.00618873	FALSE	NA	NA	NA	NA
chr20	44350923	44353427	AL117382.1,R3HDML	0.0552083	FALSE	NA	NA	NA	NA
chr20	44353484	44358065	HNF4A,AL117382.1	0.125	FALSE	endo-epithelial cell	0.533333	NA	endo-epithelial cell
chr20	44369508	44372496	HNF4A	0.03375	FALSE	NA	NA	NA	NA
chr20	44382184	44397393	HNF4A,HNF4A-AS1,AL117382.2	0.0705357	FALSE	hepatocyte	0.516667	NA	NA
chr20	44397529	44421490	HNF4A,MIR3646	0.187859	FALSE	NA	NA	NA	hepatocyte
chr20	44427668	44437731	HNF4A,LINC01620	0.132017	FALSE	NA	NA	NA	NA
chr20	44440215	44453309	LINC01620	0.158333	FALSE	NA	NA	NA	NA
chr20	44457708	44458523	LINC01620	0.0145833	FALSE	NA	NA	NA	NA
chr20	44458946	44473022	LINC01620,RPL37AP1	0.0729585	FALSE	NA	NA	NA	NA
chr20	44474376	44486677	TTPAL	0.656581	FALSE	NA	NA	NA	NA
chr20	44488928	44500018	TTPAL,SERINC3	0.205184	FALSE	NA	NA	NA	NA
chr20	44500119	44502569	SERINC3	0.0113636	FALSE	NA	NA	NA	NA
chr20	44515588	44524928	SERINC3	0.920315	TRUE	NA	NA	NA	NA
chr20	44525886	44526329	SERINC3	0.00297619	FALSE	NA	NA	NA	NA
chr20	44529201	44534917	PKIG	0.205163	FALSE	NA	NA	NA	colon
chr20	44535906	44537120	PKIG	0.0342262	FALSE	NA	NA	NA	NA
chr20	44537329	44537705	PKIG	0.0174107	FALSE	NA	NA	NA	NA
chr20	44538034	44550058	PKIG	0.0202381	FALSE	NA	NA	NA	NA
chr20	44550225	44556296	PKIG	0.0410537	FALSE	NA	NA	NA	NA
chr20	44564514	44565220	PKIG	0.0120536	FALSE	NA	NA	NA	NA
chr20	44565371	44565986	PKIG	0.0120536	FALSE	NA	NA	NA	NA
chr20	44566215	44568191	PKIG	0.0120536	FALSE	NA	NA	NA	NA
chr20	44569264	44604989	PKIG	0.418889	FALSE	NA	NA	NA	NA
chr20	44607941	44623241	PKIG,ADA	0.232322	FALSE	NA	NA	NA	NA
chr20	44640585	44653993	ADA	0.180854	FALSE	NA	NA	NA	NA
chr20	44662882	44666628	AL139352.1,LINC01260	0.0201764	FALSE	NA	NA	NA	NA
chr20	44669830	44673794	AL139352.1	0.0453431	FALSE	T cell	0.72549	NA	NA
chr20	44689754	44697504	AL139352.1,KCNK15-AS1	0.0609172	FALSE	NA	NA	NA	NA
chr20	44700059	44707793	KCNK15-AS1	0.0591686	FALSE	NA	NA	NA	NA
chr20	44712597	44724163	KCNK15-AS1,WISP2	0.0732104	FALSE	NA	NA	NA	NA
chr20	44727351	44731181	KCNK15-AS1,WISP2	0.0322619	FALSE	NA	NA	NA	NA
chr20	44731476	44736489	KCNK15-AS1	0.0207209	FALSE	NA	NA	NA	NA
chr20	44741008	44745478	KCNK15-AS1	0.0178571	FALSE	NA	NA	NA	NA
chr20	44745546	44748679	KCNK15,AL118522.1,KCNK15-AS1	0.046131	FALSE	NA	NA	NA	NA
chr20	44857686	44858015	PGBD4P2	0.016369	FALSE	NA	NA	NA	NA
chr20	44858363	44864336	PGBD4P2	0.0346726	FALSE	NA	NA	NA	NA
chr20	44882700	44890612	YWHAB	0.700103	FALSE	NA	NA	NA	NA
chr20	44894669	44898610	YWHAB	0.0123202	FALSE	NA	NA	NA	NA
chr20	44899858	44903711	YWHAB	0.0157209	FALSE	NA	NA	NA	NA
chr20	44909357	44910989	PABPC1L	0.00428922	FALSE	NA	NA	NA	NA
chr20	44946635	44947210	PABPC1L,TOMM34	0.00833333	FALSE	NA	NA	NA	NA
chr20	44951851	44958120	PABPC1L,TOMM34	0.0386905	FALSE	extraembryonic cell	0.619048	NA	NA
chr20	44958178	44961487	TOMM34,PABPC1L	0.161527	FALSE	NA	NA	NA	NA
chr20	44964757	44988336	STK4,STK4-AS1	0.488609	FALSE	NA	NA	NA	NA
chr20	44989009	44995312	STK4	0.035294	FALSE	NA	NA	NA	NA
chr20	44997153	44998487	STK4	0.00492932	FALSE	NA	NA	NA	NA
chr20	45012901	45016787	STK4	0.0328869	FALSE	NA	NA	NA	NA
chr20	45035328	45042890	STK4	0.0103409	FALSE	NA	NA	NA	NA
chr20	45044238	45044764	STK4	0	FALSE	NA	NA	NA	NA
chr20	45046516	45062826	STK4	0.0544341	FALSE	NA	NA	brain cancer	NA
chr20	45066364	45069116	STK4	0.0328571	FALSE	NA	NA	NA	NA
chr20	45098734	45101896	KCNS1	0.00498466	FALSE	NA	NA	NA	NA
chr20	45103619	45104666	KCNS1	0.0125	FALSE	NA	NA	NA	NA
chr20	45104966	45106546	WFDC5	0.0125	FALSE	NA	NA	NA	NA
chr20	45153133	45158410	AL049767.1	0.0152152	FALSE	NA	NA	NA	NA
chr20	45162927	45163289	PI3	0.0166667	FALSE	NA	NA	NA	NA
chr20	45173208	45177988	PI3	0.0441393	FALSE	NA	NA	NA	NA
chr20	45178175	45183222	PI3	0.0587432	FALSE	neutrophil	0.939891	NA	neutrophil
chr20	45183979	45190691	PI3	0.0502049	FALSE	neutrophil	0.803279	NA	NA
chr20	45193749	45195057	SEMG1	0.00153374	FALSE	NA	NA	NA	NA
chr20	45245199	45246947	SLPI	0.00136612	FALSE	NA	NA	NA	NA
chr20	45251936	45256388	SLPI	0.100825	FALSE	NA	NA	NA	NA
chr20	45292883	45294155	MATN4	0.0117657	FALSE	NA	NA	NA	NA
chr20	45320751	45321273	RBPJL	0.000306373	FALSE	NA	NA	NA	NA
chr20	45326570	45332684	SDC4	0.0335332	FALSE	NA	NA	NA	NA
chr20	45333962	45350292	SDC4,AL021578.1	0.607339	FALSE	NA	NA	NA	NA
chr20	45353422	45364487	SYS1,SYS1-DBNDD2	0.90047	TRUE	NA	NA	NA	NA
chr20	45366664	45370289	SYS1,SYS1-DBNDD2	0.0503113	FALSE	NA	NA	NA	NA
chr20	45371301	45380998	SYS1-DBNDD2,TP53TG5,SYS1	0.120527	FALSE	NA	NA	NA	NA
chr20	45404352	45422235	SYS1-DBNDD2,PIGT,DBNDD2,TP53TG5	0.639483	FALSE	NA	NA	NA	NA
chr20	45425280	45437915	PIGT,AL031663.3,MIR6812	0.0879533	FALSE	NA	NA	NA	NA
chr20	45465758	45466387	WFDC2	0	FALSE	NA	NA	NA	NA
chr20	45467813	45471796	WFDC2	0.0442262	FALSE	NA	NA	NA	NA
chr20	45495171	45495597	RPL5P2	0.00286027	FALSE	NA	NA	NA	NA
chr20	45506518	45511777	SPINT3	0.0381818	FALSE	NA	NA	NA	NA
chr20	45765189	45766559	WFDC3	0	FALSE	NA	NA	NA	NA
chr20	45776783	45785358	WFDC3,RNU6ATAC38P	0.300882	FALSE	NA	NA	NA	colon
chr20	45789651	45794784	DNTTIP1,WFDC3	0.681675	FALSE	NA	NA	NA	NA
chr20	45795008	45797407	DNTTIP1	0.0454545	FALSE	muscle organ	0.727273	NA	NA
chr20	45811959	45814022	UBE2C	0.00934819	FALSE	NA	NA	NA	NA
chr20	45816638	45820786	UBE2C	0.040855	FALSE	NA	NA	NA	NA
chr20	45821875	45837918	TNNC2,SNX21	0.352398	FALSE	NA	NA	NA	NA
chr20	45841050	45843755	SNX21,ACOT8	0.0133168	FALSE	NA	NA	NA	NA
chr20	45854501	45858810	ACOT8,ZSWIM3	0.371321	FALSE	NA	NA	NA	NA
chr20	45867260	45867821	ZSWIM3	0.0189394	FALSE	NA	NA	NA	NA
chr20	45880286	45882688	ZSWIM1	0.398534	FALSE	NA	NA	brain cancer	NA
chr20	45883150	45886241	ZSWIM1	0.0173748	FALSE	NA	NA	NA	NA
chr20	45888383	45895207	CTSA,NEURL2,AL008726.1	0.384975	FALSE	NA	NA	NA	NA
chr20	45904492	45905783	PLTP	0.00954132	FALSE	NA	NA	NA	NA
chr20	45909181	45913323	PLTP	0.0617601	FALSE	NA	NA	NA	NA
chr20	45916819	45921320	PLTP	0.0243963	FALSE	NA	NA	NA	NA
chr20	45923602	45926274	AL162458.1	0.0158059	FALSE	NA	NA	NA	NA
chr20	45931659	45939797	PCIF1,AL162458.1	0.960508	TRUE	NA	NA	NA	NA
chr20	45942546	45952502	PCIF1,ZNF335	0.0540833	FALSE	NA	NA	NA	NA
chr20	45967532	45973788	ZNF335	0.991092	TRUE	NA	NA	NA	NA
chr20	45996664	46002483	MMP9	0.14442	FALSE	NA	NA	NA	NA
chr20	46002604	46015518	MMP9,SLC12A5-AS1	0.139845	FALSE	NA	NA	NA	NA
chr20	46021071	46023936	SLC12A5,SLC12A5-AS1	0.00191718	FALSE	NA	NA	NA	NA
chr20	46025323	46037822	SLC12A5	0.0336653	FALSE	brain	0.52884	NA	NA
chr20	46055489	46064879	SLC12A5,NCOA5	0.0122699	FALSE	NA	NA	NA	NA
chr20	46073417	46075493	NCOA5	0.000766871	FALSE	NA	NA	NA	NA
chr20	46084134	46091129	NCOA5	0.813177	FALSE	NA	NA	NA	NA
chr20	46107186	46109612	RPL13P2	0.00932716	FALSE	NA	NA	NA	NA
chr20	46110129	46113409	CD40	0.0159343	FALSE	NA	NA	NA	NA
chr20	46116881	46124101	CD40	0.162728	FALSE	NA	NA	NA	NA
chr20	46127304	46133719	CD40	0.017638	FALSE	NA	NA	NA	NA
chr20	46173149	46181674	CDH22	0.0153374	FALSE	NA	NA	NA	NA
chr20	46181816	46184501	CDH22	0.00230061	FALSE	NA	NA	NA	NA
chr20	46202584	46211765	CDH22	0.02982	FALSE	NA	NA	NA	NA
chr20	46215211	46225462	CDH22	0.0553807	FALSE	NA	NA	NA	NA
chr20	46294013	46301069	CDH22	0.00383436	FALSE	NA	NA	NA	NA
chr20	46301270	46313129	CDH22	0.017638	FALSE	NA	NA	NA	NA
chr20	46325410	46338402	SLC35C2	0.017638	FALSE	NA	NA	NA	NA
chr20	46344864	46352640	SLC35C2	0.0358076	FALSE	NA	NA	NA	NA
chr20	46355098	46369744	SLC35C2,AL133227.1,ELMO2	0.927582	TRUE	NA	NA	NA	NA
chr20	46384231	46409006	ELMO2,AL133227.1	0.674125	FALSE	NA	NA	NA	NA
chr20	46428244	46437581	ZNF663P,ELMO2	0.0494213	FALSE	brain	0.779812	NA	NA
chr20	46512848	46514172	ZNF334	0.0208552	FALSE	NA	NA	NA	NA
chr20	46545341	46546129	OCSTAMP	0	FALSE	NA	NA	NA	NA
chr20	46550186	46555037	OCSTAMP	0.0318421	FALSE	NA	NA	NA	NA
chr20	46557043	46566761	SLC13A3	0.0587761	FALSE	NA	NA	NA	NA
chr20	46566848	46577969	SLC13A3	0.048421	FALSE	brain	0.639498	NA	NA
chr20	46580955	46584810	SLC13A3	0.0122699	FALSE	NA	NA	NA	NA
chr20	46630749	46632795	SLC13A3	0.00191718	FALSE	NA	NA	NA	NA
chr20	46633050	46643181	SLC13A3	0.0430726	FALSE	NA	NA	NA	NA
chr20	46644685	46653811	SLC13A3	0.0449715	FALSE	NA	NA	NA	NA
chr20	46683347	46685219	SLC13A3,TP53RK	0.0381872	FALSE	NA	NA	NA	NA
chr20	46687172	46692142	TP53RK,AL031055.1	0.638412	FALSE	NA	NA	NA	NA
chr20	46694805	46697143	AL031055.1	0.0025	FALSE	NA	NA	NA	NA
chr20	46702142	46712857	SLC2A10	0.191039	FALSE	NA	NA	NA	NA
chr20	46714002	46715228	SLC2A10	0.00833333	FALSE	NA	NA	NA	NA
chr20	46715443	46716643	SLC2A10	0.00833333	FALSE	NA	NA	NA	NA
chr20	46814276	46816272	RN7SKP33	0.00892857	FALSE	NA	NA	NA	NA
chr20	46821846	46824661	RN7SKP33	0.0373512	FALSE	NA	NA	NA	NA
chr20	46893992	46902782	EYA2,AL354766.2	0.0449242	FALSE	NA	NA	NA	NA
chr20	46903383	46906484	EYA2	0.0302976	FALSE	NA	NA	NA	NA
chr20	46953435	46955841	EYA2	0.0131818	FALSE	NA	NA	NA	NA
chr20	46961453	46967644	EYA2	0.0325	FALSE	NA	NA	NA	NA
chr20	46978624	46981298	EYA2	0.0175	FALSE	NA	NA	NA	NA
chr20	46984359	46986268	EYA2	0.0104167	FALSE	NA	NA	NA	NA
chr20	46988135	46992022	EYA2	0.0793588	FALSE	NA	NA	NA	NA
chr20	46992570	46993469	EYA2	0.0025	FALSE	NA	NA	NA	NA
chr20	47023340	47028248	EYA2	0.03125	FALSE	thyroid gland	0.5	NA	NA
chr20	47116468	47121504	EYA2	0.0597405	FALSE	macrophage	0.7325	NA	NA
chr20	47122607	47130152	EYA2	0.183285	FALSE	NA	NA	NA	NA
chr20	47142104	47145745	EYA2	0.068324	FALSE	NA	NA	NA	NA
chr20	47204021	47205731	ZMYND8	0.00595238	FALSE	NA	NA	NA	NA
chr20	47223556	47225466	ZMYND8	0.00153374	FALSE	NA	NA	NA	NA
chr20	47231021	47231610	ZMYND8	0.000383436	FALSE	NA	NA	NA	NA
chr20	47231988	47232244	ZMYND8	0	FALSE	NA	NA	NA	NA
chr20	47235211	47238512	ZMYND8	0.00690184	FALSE	NA	NA	NA	NA
chr20	47242232	47242687	ZMYND8	0.000383436	FALSE	NA	NA	NA	NA
chr20	47256494	47265026	ZMYND8	0.0783578	FALSE	NA	NA	NA	NA
chr20	47267057	47268202	ZMYND8	0	FALSE	NA	NA	NA	NA
chr20	47271451	47282542	ZMYND8	0.190566	FALSE	NA	NA	NA	NA
chr20	47293278	47365957	ZMYND8,AL031666.2,AL031666.1,AL031666.3	0.964507	TRUE	NA	NA	NA	NA
chr20	47366824	47367514	ZMYND8	0.0119048	FALSE	NA	NA	NA	NA
chr20	47368009	47373679	ZMYND8	0.014881	FALSE	NA	NA	NA	NA
chr20	47376581	47378521	LINC01754	0.0139286	FALSE	NA	NA	NA	NA
chr20	47380120	47380975	LINC01754	0.00790551	FALSE	NA	NA	NA	NA
chr20	47382420	47386462	LINC01754	0.0582847	FALSE	extraembryonic cell	0.541667	NA	NA
chr20	47388198	47388854	LINC01754	0.0119048	FALSE	NA	NA	NA	NA
chr20	47388939	47395421	LINC01754	0.124863	FALSE	NA	NA	NA	NA
chr20	47404549	47404752	LINC01754	0.01167	FALSE	NA	NA	NA	NA
chr20	47405864	47420955	LINC01754	0.238607	FALSE	NA	NA	NA	NA
chr20	47422381	47423137	LINC01754	0	FALSE	NA	NA	NA	NA
chr20	47428178	47430576	LINC01754	0.014881	FALSE	NA	NA	NA	NA
chr20	47430843	47442264	LINC01754	0.161491	FALSE	NA	NA	NA	extraembryonic cell
chr20	47449888	47458804	RPL35AP	0.0620238	FALSE	extraembryonic cell	0.857143	NA	extraembryonic cell
chr20	47463254	47476147	RPL35AP	0.0744217	FALSE	NA	NA	NA	NA
chr20	47485572	47496354	RNU6-563P	0.156194	FALSE	NA	NA	NA	NA
chr20	47496817	47505020	NCOA3	0.667453	FALSE	NA	NA	NA	NA
chr20	47505731	47509718	NCOA3	0.00421262	FALSE	NA	NA	NA	NA
chr20	47512742	47513826	NCOA3	0	FALSE	NA	NA	NA	NA
chr20	47515438	47515836	NCOA3	0.00195312	FALSE	NA	NA	NA	NA
chr20	47516513	47517519	NCOA3	0.00195312	FALSE	NA	NA	NA	NA
chr20	47521672	47524662	NCOA3	0.00195312	FALSE	NA	NA	NA	NA
chr20	47537540	47538183	NCOA3	0.00195312	FALSE	NA	NA	NA	NA
chr20	47538471	47538936	NCOA3	0.00195312	FALSE	NA	NA	NA	NA
chr20	47540200	47540637	NCOA3	0.00195312	FALSE	NA	NA	NA	NA
chr20	47543153	47543532	NCOA3	0.0108817	FALSE	NA	NA	NA	NA
chr20	47543633	47547587	NCOA3	0.0363095	FALSE	NA	NA	NA	NA
chr20	47560053	47560366	NCOA3	0	FALSE	NA	NA	NA	NA
chr20	47564577	47569009	NCOA3	0.0205543	FALSE	NA	NA	NA	NA
chr20	47573228	47578139	NCOA3	0.0179616	FALSE	NA	NA	NA	NA
chr20	47579068	47579375	NCOA3	0.0104167	FALSE	NA	NA	NA	NA
chr20	47579770	47580049	NCOA3	0.00520833	FALSE	NA	NA	NA	NA
chr20	47584988	47585448	NCOA3	0.00568182	FALSE	NA	NA	NA	NA
chr20	47606269	47607918	NCOA3	0.000306373	FALSE	NA	NA	NA	NA
chr20	47609624	47612347	NCOA3	0.0138604	FALSE	NA	NA	NA	NA
chr20	47705300	47707110	SULF2	0	FALSE	NA	NA	NA	NA
chr20	47707168	47708572	SULF2	0	FALSE	NA	NA	NA	NA
chr20	47708609	47714866	SULF2	0.025	FALSE	NA	NA	NA	NA
chr20	47719748	47722290	SULF2	0	FALSE	NA	NA	NA	NA
chr20	47724685	47731137	SULF2	0.198038	FALSE	NA	NA	NA	NA
chr20	47733864	47744081	SULF2	0.113357	FALSE	NA	NA	NA	NA
chr20	47745766	47750990	SULF2	0.103486	FALSE	NA	NA	NA	NA
chr20	47757611	47775449	SULF2	0.157078	FALSE	NA	NA	NA	endo-epithelial cell
chr20	47781119	47787784	SULF2	0.172344	FALSE	NA	NA	NA	NA
chr20	47789829	47795985	SULF2	0.0433333	FALSE	NA	NA	NA	NA
chr20	47809025	47810896	RNU7-173P	0.0075	FALSE	NA	NA	NA	NA
chr20	47821300	47822799	RNU7-173P	0.00297619	FALSE	NA	NA	NA	NA
chr20	47823583	47824647	RNU7-173P	0	FALSE	NA	NA	NA	NA
chr20	47824791	47827038	RNU7-173P	0	FALSE	NA	NA	NA	NA
chr20	47856885	47859442	SRMP1	0.0298485	FALSE	NA	NA	NA	NA
chr20	47920486	47924438	RNU7-92P	0.0294048	FALSE	NA	NA	NA	NA
chr20	47924757	47930385	RNU7-92P	0.0365774	FALSE	NA	NA	NA	NA
chr20	47971466	47975616	LINC01522	0.000383436	FALSE	NA	NA	colon cancer	NA
chr20	47978726	47979413	LINC01522	0.000306373	FALSE	NA	NA	NA	NA
chr20	48001713	48004633	LINC01522	0.000848416	FALSE	NA	NA	NA	NA
chr20	48006221	48006586	LINC01522	0	FALSE	NA	NA	NA	NA
chr20	48006672	48008515	LINC01522	0	FALSE	NA	NA	NA	NA
chr20	48009339	48009708	LINC01522	0.000383436	FALSE	NA	NA	NA	NA
chr20	48023652	48027861	LINC01522	0.0058171	FALSE	NA	NA	NA	NA
chr20	48051192	48053401	AL139351.1	0.0225	FALSE	NA	NA	NA	NA
chr20	48152633	48159360	AL139351.1	0.0482318	FALSE	extraembryonic cell	0.752101	NA	NA
chr20	48276047	48276379	LINC00494	0	FALSE	NA	NA	NA	NA
chr20	48278171	48281955	LINC00494	0.00284091	FALSE	NA	NA	NA	NA
chr20	48286267	48287878	LINC00494	0.00964286	FALSE	NA	NA	NA	NA
chr20	48294218	48296859	LINC00494	0.0215747	FALSE	NA	NA	NA	NA
chr20	48297968	48299974	LINC00494	0.0325	FALSE	mammary gland epithelial cell	0.52	NA	NA
chr20	48338782	48341014	LINC00494	0.00416667	FALSE	NA	NA	NA	NA
chr20	48341209	48342072	LINC00494	0	FALSE	NA	NA	NA	NA
chr20	48357230	48366333	LINC00494	0.0351562	FALSE	lymphocyte of B lineage	0.5625	NA	NA
chr20	48368651	48369387	LINC00494	0.00153374	FALSE	NA	NA	NA	NA
chr20	48372727	48373215	LINC00494	0	FALSE	NA	NA	NA	NA
chr20	48486037	48487058	RNU7-144P	0.0141667	FALSE	NA	NA	NA	NA
chr20	48538635	48539585	RNU7-144P	0.00297619	FALSE	NA	NA	NA	NA
chr20	48621148	48622339	PREX1	0.0075	FALSE	NA	NA	NA	NA
chr20	48625226	48640853	PREX1	0.0213811	FALSE	NA	NA	NA	NA
chr20	48647022	48661362	PREX1	0.0417945	FALSE	brain	0.668712	NA	NA
chr20	48665007	48673906	PREX1	0.0264151	FALSE	NA	NA	NA	NA
chr20	48679405	48692404	PREX1	0.07252	FALSE	NA	NA	NA	NA
chr20	48695242	48696111	PREX1	0.00585963	FALSE	NA	NA	NA	NA
chr20	48696790	48700262	PREX1	0.0263323	FALSE	NA	NA	NA	NA
chr20	48700560	48801810	PREX1	0.312911	FALSE	NA	NA	B lymphocyte cancer	NA
chr20	48804253	48812333	PREX1	0.0399079	FALSE	brain	0.522933	NA	NA
chr20	48812499	48833565	PREX1,AL133342.1	0.320366	FALSE	NA	NA	NA	NA
chr20	48846052	48848176	AL133342.1	0.00614218	FALSE	NA	NA	NA	NA
chr20	48855723	48860717	AL133342.1	0.0595739	FALSE	macrophage	0.721591	NA	NA
chr20	48869533	48870773	AL133342.1	0.00195312	FALSE	NA	NA	NA	NA
chr20	48872010	48875089	AL133342.1	0.0491803	FALSE	NA	NA	NA	NA
chr20	48889859	48892965	ARFGEF2	0.030679	FALSE	NA	NA	NA	NA
chr20	48896460	48902493	ARFGEF2	0.0522778	FALSE	extraembryonic cell	0.623377	NA	NA
chr20	48907717	48912672	ARFGEF2	0.0167091	FALSE	NA	NA	NA	NA
chr20	48918912	48927392	ARFGEF2	0.832803	FALSE	NA	NA	NA	NA
chr20	48928461	48935243	ARFGEF2	0.142143	FALSE	NA	NA	NA	endo-epithelial cell;thyroid gland
chr20	48937518	48938030	ARFGEF2	0.0135417	FALSE	NA	NA	NA	NA
chr20	48942747	48950282	ARFGEF2	0.0704464	FALSE	NA	NA	NA	NA
chr20	48959597	48960158	ARFGEF2	0.00595238	FALSE	NA	NA	NA	NA
chr20	48982245	48985489	ARFGEF2	0.0593885	FALSE	thyroid gland	0.52381	NA	NA
chr20	48991797	48996602	ARFGEF2	0.0238095	FALSE	NA	NA	NA	NA
chr20	48999475	49002228	ARFGEF2	0.00489337	FALSE	NA	NA	NA	NA
chr20	49007522	49011716	ARFGEF2	0.0349702	FALSE	NA	NA	NA	NA
chr20	49036850	49039785	SNAP23P1	0.0365437	FALSE	neutrophil	0.584699	NA	NA
chr20	49044488	49048925	CSE1L,CSE1L-AS1	0.644278	FALSE	NA	NA	NA	NA
chr20	49100606	49102211	CSE1L	0.00614218	FALSE	NA	NA	NA	NA
chr20	49165395	49173047	STAU1	0.0364583	FALSE	thyroid gland	0.583333	NA	NA
chr20	49177053	49189116	STAU1	0.628113	FALSE	NA	NA	NA	NA
chr20	49218472	49221554	DDX27	0.522867	FALSE	NA	NA	NA	NA
chr20	49229313	49232426	DDX27	0.0347334	FALSE	NA	NA	NA	NA
chr20	49244446	49249569	ZNFX1	0.00766871	FALSE	NA	NA	NA	NA
chr20	49266833	49268325	ZNFX1	0.00712002	FALSE	NA	NA	NA	NA
chr20	49275082	49291382	ZFAS1,ZNFX1,RF02215,RF02216,SNORD12B,SNORD12,SNORD12C,RF02217	0.850618	FALSE	NA	NA	NA	NA
chr20	49295302	49299606	KCNB1,ZFAS1	0.0852323	FALSE	neutrophil	0.696659	NA	neutrophil
chr20	49318238	49319454	KCNB1,AL035685.1	0.00273224	FALSE	NA	NA	NA	NA
chr20	49322499	49326107	KCNB1,AL035685.1	0.0570355	FALSE	neutrophil	0.912568	NA	NA
chr20	49341610	49350924	KCNB1,AL035685.1	0.0638529	FALSE	NA	NA	NA	NA
chr20	49362284	49363041	KCNB1,AL035685.1	0.000766871	FALSE	NA	NA	NA	NA
chr20	49393073	49403101	KCNB1,AL035685.1	0.0623512	FALSE	NA	NA	NA	NA
chr20	49412230	49430520	KCNB1,AL035685.1	0.0537447	FALSE	NA	NA	NA	NA
chr20	49431034	49436712	KCNB1,AL035685.1	0.00230061	FALSE	NA	NA	NA	NA
chr20	49444075	49452903	KCNB1	0.0229167	FALSE	NA	NA	NA	NA
chr20	49477676	49485480	KCNB1	0.0355125	FALSE	NA	NA	NA	NA
chr20	49510322	49511600	PTGIS	0.010119	FALSE	NA	NA	NA	NA
chr20	49549913	49577360	PTGIS	0.0775785	FALSE	NA	NA	NA	NA
chr20	49577599	49597614	PTGIS	0.10863	FALSE	NA	NA	NA	NA
chr20	49602549	49604125	B4GALT5	0.00230061	FALSE	NA	NA	NA	NA
chr20	49611281	49611695	B4GALT5	0.00636488	FALSE	NA	NA	NA	NA
chr20	49612159	49612925	B4GALT5	0.0116342	FALSE	NA	NA	NA	NA
chr20	49612987	49617123	B4GALT5	0.0175866	FALSE	NA	NA	NA	NA
chr20	49619830	49621759	B4GALT5	0.00390625	FALSE	NA	NA	NA	NA
chr20	49624037	49637809	B4GALT5	0.059289	FALSE	NA	NA	NA	NA
chr20	49641288	49643740	B4GALT5	0.0115774	FALSE	NA	NA	NA	NA
chr20	49654781	49658820	B4GALT5	0.0179063	FALSE	NA	NA	NA	NA
chr20	49666235	49715836	B4GALT5	0.739565	FALSE	NA	NA	NA	NA
chr20	49716199	49722542	RN7SL197P	0.0501251	FALSE	NA	NA	NA	NA
chr20	49723154	49730427	SNRPFP1	0.0429265	FALSE	NA	NA	NA	NA
chr20	49746803	49749051	SNRPFP1	0.0944852	FALSE	NA	NA	NA	NA
chr20	49749629	49752309	SNRPFP1	0.0140693	FALSE	NA	NA	NA	NA
chr20	49758194	49778660	RNU6-919P	0.330596	FALSE	NA	NA	NA	NA
chr20	49784514	49797785	RNU6-919P	0.243139	FALSE	NA	NA	NA	NA
chr20	49799282	49803682	RNU6-919P	0.00716677	FALSE	NA	NA	NA	NA
chr20	49804167	49805727	SLC9A8	0.0477679	FALSE	NA	NA	NA	NA
chr20	49807074	49808157	SLC9A8	0.010119	FALSE	NA	NA	NA	NA
chr20	49808395	49826838	SLC9A8	0.793533	FALSE	NA	NA	NA	NA
chr20	49829385	49834146	SLC9A8,AL162615.1	0.0856963	FALSE	neutrophil	0.539891	NA	neutrophil
chr20	49845185	49845435	SLC9A8	0.00102459	FALSE	NA	NA	NA	NA
chr20	49850144	49869370	SLC9A8	0.0628411	FALSE	NA	NA	NA	NA
chr20	49870020	49870594	SLC9A8	0.0119048	FALSE	NA	NA	NA	NA
chr20	49870659	49873234	SLC9A8	0.0178571	FALSE	NA	NA	NA	NA
chr20	49882048	49882778	SLC9A8	0.00559177	FALSE	NA	NA	NA	NA
chr20	49884312	49898198	SLC9A8	0.128885	FALSE	brain	0.505615	NA	NA
chr20	49899918	49900801	SPATA2	0.00416667	FALSE	NA	NA	NA	NA
chr20	49900955	49902912	SPATA2	0.00761759	FALSE	NA	NA	NA	NA
chr20	49904958	49919936	SPATA2	0.978432	TRUE	NA	NA	NA	NA
chr20	49923016	49924900	RF00019	0.0552083	FALSE	NA	NA	NA	NA
chr20	49928331	49928556	RF00017	0	FALSE	NA	NA	NA	NA
chr20	49933664	49940020	RNF114	0.7354	FALSE	NA	NA	NA	NA
chr20	49948044	49949861	RNF114	0.00852273	FALSE	NA	NA	NA	NA
chr20	49955091	49958307	KRT18P4	0.0130368	FALSE	NA	NA	NA	NA
chr20	49964701	49967479	RNU6-147P	0.0119048	FALSE	NA	NA	NA	NA
chr20	49967811	49972500	RNU6-147P	0.0386905	FALSE	extraembryonic cell	0.619048	NA	NA
chr20	49981675	49991656	SNAI1	0.101853	FALSE	connective tissue cell	0.515152	NA	NA
chr20	49999002	49999447	SNAI1	0.000565611	FALSE	NA	NA	NA	NA
chr20	50001243	50001662	SNAI1	0.00113122	FALSE	NA	NA	NA	NA
chr20	50002432	50006797	SNAI1	0.00395928	FALSE	NA	NA	NA	NA
chr20	50011753	50013410	SNAI1	0	FALSE	NA	NA	NA	NA
chr20	50018841	50021979	TRERNA1	0.0190767	FALSE	NA	NA	NA	NA
chr20	50026724	50043435	TRERNA1	0.125689	FALSE	NA	NA	NA	NA
chr20	50043715	50045296	TRERNA1	0.00595238	FALSE	NA	NA	NA	NA
chr20	50045881	50064715	TRERNA1	0.133669	FALSE	NA	NA	NA	NA
chr20	50065536	50069873	UBE2V1	0.0208333	FALSE	NA	NA	NA	NA
chr20	50070884	50071383	UBE2V1	0.0122882	FALSE	NA	NA	NA	NA
chr20	50078148	50078962	UBE2V1	0.00892857	FALSE	NA	NA	NA	NA
chr20	50079474	50080878	UBE2V1	0.00892857	FALSE	NA	NA	NA	NA
chr20	50085111	50090154	TMEM189-UBE2V1,UBE2V1	0.0426948	FALSE	NA	NA	NA	NA
chr20	50097377	50117264	TMEM189-UBE2V1,UBE2V1	0.843259	FALSE	NA	NA	NA	NA
chr20	50135318	50154871	TMEM189,TMEM189-UBE2V1	0.74505	FALSE	NA	NA	NA	NA
chr20	50163204	50167847	AL161937.2,AL161937.1	0.342228	FALSE	NA	NA	NA	NA
chr20	50170932	50174004	LINC01273,AL161937.1	0.141272	FALSE	NA	NA	NA	NA
chr20	50186133	50198082	CEBPB-AS1,CEBPB	0.787449	FALSE	NA	NA	NA	NA
chr20	50215635	50230575	CEBPB	0.243864	FALSE	NA	NA	NA	NA
chr20	50232455	50300447	SMIM25,LINC01270	0.646339	FALSE	NA	NA	NA	digestive system
chr20	50301651	50314693	LINC01270,LINC01271	0.44631	FALSE	NA	NA	NA	NA
chr20	50317458	50323768	LINC01271	0.159977	FALSE	NA	NA	NA	NA
chr20	50330768	50336088	LINC01271	0.0469913	FALSE	NA	NA	NA	NA
chr20	50337256	50342064	LINC01271	0.0513367	FALSE	NA	NA	NA	NA
chr20	50344236	50354155	LINC01271	0.133672	FALSE	neutrophil	0.616918	NA	NA
chr20	50357565	50362382	LINC01271	0.014881	FALSE	NA	NA	NA	NA
chr20	50365828	50371251	LINC01271	0.0287202	FALSE	NA	NA	NA	NA
chr20	50371445	50375698	LINC01271	0.0297619	FALSE	NA	NA	NA	NA
chr20	50375845	50384698	RN7SL636P	0.138849	FALSE	NA	NA	NA	NA
chr20	50384819	50420319	RN7SL636P	0.56358	FALSE	NA	NA	NA	NA
chr20	50420621	50425795	RN7SL636P	0.188066	FALSE	NA	NA	NA	NA
chr20	50427004	50427770	RN7SL636P	0.00964286	FALSE	NA	NA	NA	NA
chr20	50428730	50432072	RN7SL636P	0.0262939	FALSE	NA	NA	NA	NA
chr20	50433823	50443832	RN7SL636P	0.137114	FALSE	NA	NA	NA	NA
chr20	50445023	50447368	RN7SL636P	0.0208409	FALSE	NA	NA	NA	NA
chr20	50448341	50461841	COX6CP2	0.0810307	FALSE	NA	NA	NA	NA
chr20	50472211	50474331	COX6CP2	0.0206625	FALSE	NA	NA	NA	NA
chr20	50481071	50486054	COX6CP2	0.344519	FALSE	NA	NA	NA	NA
chr20	50491634	50494624	COX6CP2	0.008259	FALSE	NA	NA	NA	NA
chr20	50495582	50506185	PTPN1	0.112521	FALSE	NA	NA	NA	NA
chr20	50506869	50525047	PTPN1	0.62116	FALSE	NA	NA	NA	NA
chr20	50525837	50527602	PTPN1	0.011875	FALSE	NA	NA	NA	NA
chr20	50528899	50529334	PTPN1	0	FALSE	NA	NA	NA	NA
chr20	50532440	50533092	PTPN1	0.00297619	FALSE	NA	NA	NA	NA
chr20	50533137	50553012	PTPN1	0.0777934	FALSE	NA	NA	NA	NA
chr20	50559233	50565812	PTPN1,RF00019	0.0486857	FALSE	NA	NA	NA	NA
chr20	50565982	50566212	PTPN1	0.00356537	FALSE	NA	NA	NA	NA
chr20	50566700	50575174	PTPN1,AL133230.1	0.0523746	FALSE	NA	NA	NA	NA
chr20	50575242	50575461	PTPN1,AL133230.1	0.00444947	FALSE	NA	NA	NA	NA
chr20	50577259	50578331	PTPN1,AL133230.1	0.0326751	FALSE	NA	NA	NA	NA
chr20	50580858	50584665	PTPN1	0.00195312	FALSE	NA	NA	NA	NA
chr20	50635551	50637984	RIPOR3	0.0354167	FALSE	NA	NA	NA	NA
chr20	50641606	50641942	RIPOR3	0.00595238	FALSE	NA	NA	NA	NA
chr20	50642080	50643802	RIPOR3	0.00892857	FALSE	NA	NA	NA	NA
chr20	50643971	50647554	RIPOR3,AL353653.1	0.0435065	FALSE	NA	NA	NA	NA
chr20	50652998	50666441	RIPOR3,AL353653.1	0.14247	FALSE	NA	NA	NA	NA
chr20	50666547	50667344	RIPOR3	0.0119048	FALSE	NA	NA	NA	NA
chr20	50667547	50668045	RIPOR3	0.00892857	FALSE	NA	NA	NA	NA
chr20	50670102	50671364	RIPOR3	0.005	FALSE	NA	NA	NA	NA
chr20	50673819	50677155	RIPOR3	0.00595238	FALSE	NA	NA	NA	NA
chr20	50679395	50681506	RIPOR3	0.025	FALSE	NA	NA	NA	NA
chr20	50688260	50693554	RIPOR3	0.0175866	FALSE	NA	NA	NA	NA
chr20	50694407	50696335	RIPOR3	0.0159524	FALSE	NA	NA	NA	NA
chr20	50707766	50713744	RIPOR3	0.0769418	FALSE	neutrophil	0.659641	NA	neutrophil
chr20	50713840	50714275	PARD6B	0.0119048	FALSE	NA	NA	NA	NA
chr20	50720949	50749375	PARD6B	0.481977	FALSE	NA	NA	NA	NA
chr20	50756150	50765663	PARD6B	0.194594	FALSE	NA	NA	NA	NA
chr20	50766237	50767600	PARD6B	0.00845238	FALSE	NA	NA	NA	NA
chr20	50787854	50796444	BCAS4	0.243925	FALSE	NA	NA	NA	NA
chr20	50797285	50802763	BCAS4	0.0621814	FALSE	NA	NA	NA	NA
chr20	50802874	50807529	BCAS4	0.0392923	FALSE	NA	NA	NA	NA
chr20	50809586	50826088	BCAS4	0.124858	FALSE	NA	NA	NA	NA
chr20	50836219	50839313	BCAS4	0.0207403	FALSE	NA	NA	NA	NA
chr20	50842000	50846448	BCAS4	0.0178571	FALSE	NA	NA	NA	NA
chr20	50847398	50851511	BCAS4	0.0291667	FALSE	NA	NA	NA	NA
chr20	50870052	50872015	BCAS4	0.0119048	FALSE	NA	NA	NA	NA
chr20	50916242	50917690	ADNP	0.0072595	FALSE	NA	NA	NA	NA
chr20	50918141	50919334	ADNP	0.00945312	FALSE	NA	NA	NA	NA
chr20	50919734	50923238	ADNP	0.0214721	FALSE	NA	NA	NA	NA
chr20	50927549	50934347	ADNP,ADNP-AS1	0.959445	TRUE	NA	NA	NA	NA
chr20	50956445	50960363	DPM1,MOCS3	0.790955	FALSE	NA	NA	brain cancer	NA
chr20	50979030	50983728	MOCS3	0.0644322	FALSE	NA	NA	NA	NA
chr20	50983860	50984087	AL050404.1	0.0119048	FALSE	NA	NA	NA	NA
chr20	50990236	50993471	AL050404.1	0.0238095	FALSE	NA	NA	NA	NA
chr20	51033068	51036291	KCNG1	0.00479403	FALSE	NA	NA	NA	NA
chr20	51096084	51096893	AL121785.1	0.0114583	FALSE	NA	NA	NA	NA
chr20	51097079	51098659	AL121785.1	0.0134115	FALSE	NA	NA	NA	NA
chr20	51122057	51123689	RPSAP1	0.00892857	FALSE	NA	NA	NA	NA
chr20	51130727	51133355	RPSAP1	0.0104103	FALSE	NA	NA	NA	NA
chr20	51135584	51137338	RPSAP1	0.065625	FALSE	NA	NA	NA	NA
chr20	51153212	51157475	RPSAP1	0.0161043	FALSE	NA	NA	NA	NA
chr20	51221216	51223802	RPSAP1	0.00892857	FALSE	NA	NA	NA	NA
chr20	51243393	51244819	RPSAP1	0.0208333	FALSE	NA	NA	NA	NA
chr20	51256491	51262742	NFATC2	0.0795238	FALSE	extraembryonic cell	0.632381	NA	extraembryonic cell
chr20	51275117	51277036	NFATC2	0.00191718	FALSE	NA	NA	NA	NA
chr20	51283593	51288892	NFATC2	0.00881902	FALSE	NA	NA	NA	NA
chr20	51311161	51313181	NFATC2	0.014881	FALSE	NA	NA	NA	NA
chr20	51326215	51328746	NFATC2	0.0088291	FALSE	NA	NA	NA	NA
chr20	51330751	51332319	NFATC2	0.00852273	FALSE	NA	NA	NA	NA
chr20	51332896	51340845	NFATC2	0.0234037	FALSE	NA	NA	NA	NA
chr20	51345138	51346664	NFATC2	0.0154052	FALSE	NA	NA	NA	NA
chr20	51349640	51355918	NFATC2	0.0114989	FALSE	NA	NA	NA	NA
chr20	51359037	51361918	NFATC2	0.0142045	FALSE	NA	NA	NA	NA
chr20	51362034	51362442	NFATC2	0.00568182	FALSE	NA	NA	NA	NA
chr20	51362657	51363067	NFATC2	0.00598819	FALSE	NA	NA	NA	NA
chr20	51363451	51368306	NFATC2	0.0624297	FALSE	connective tissue cell	0.816017	NA	connective tissue cell
chr20	51379566	51392702	NFATC2	0.0823745	FALSE	NA	NA	NA	NA
chr20	51397561	51409994	NFATC2	0.128042	FALSE	NA	NA	NA	NA
chr20	51410142	51429458	NFATC2	0.141428	FALSE	NA	NA	NA	NA
chr20	51429818	51430775	NFATC2	0.00297619	FALSE	NA	NA	NA	NA
chr20	51444399	51450267	NFATC2	0.128298	FALSE	NA	NA	NA	NA
chr20	51456083	51458907	NFATC2	0.0578788	FALSE	NA	NA	NA	NA
chr20	51459715	51464508	NFATC2	0.0195312	FALSE	NA	NA	NA	NA
chr20	51469192	51471508	NFATC2	0.00620451	FALSE	NA	NA	NA	NA
chr20	51479451	51482917	NFATC2	0.00367647	FALSE	NA	NA	NA	NA
chr20	51486790	51488894	NFATC2	0.045	FALSE	mammary gland epithelial cell	0.72	NA	NA
chr20	51490903	51502089	NFATC2	0.0648744	FALSE	NA	NA	NA	NA
chr20	51510545	51513561	NFATC2	0.00450805	FALSE	NA	NA	NA	NA
chr20	51523945	51538182	NFATC2	0.0468848	FALSE	NA	NA	NA	NA
chr20	51538237	51543755	NFATC2	0.192482	FALSE	NA	NA	cancer vs healthy	NA
chr20	51560355	51564831	NFATC2	0.186994	FALSE	NA	NA	NA	NA
chr20	51570181	51571516	NFATC2	0.0227273	FALSE	NA	NA	NA	NA
chr20	51619889	51623735	ATP9A	0.00460123	FALSE	NA	NA	NA	NA
chr20	51628308	51634752	ATP9A	0.0873877	FALSE	NA	NA	NA	NA
chr20	51636316	51637230	ATP9A	0.00360778	FALSE	NA	NA	NA	NA
chr20	51638975	51644139	ATP9A	0.00613497	FALSE	NA	NA	NA	NA
chr20	51649780	51651143	ATP9A	0.0155862	FALSE	NA	NA	NA	NA
chr20	51651485	51652485	ATP9A	0.00340652	FALSE	NA	NA	NA	NA
chr20	51660238	51661116	ATP9A	0.00568182	FALSE	NA	NA	NA	NA
chr20	51673063	51681357	ATP9A	0.0152604	FALSE	NA	NA	NA	NA
chr20	51686481	51688218	ATP9A	0.00297619	FALSE	NA	NA	NA	NA
chr20	51694211	51699177	ATP9A	0.040855	FALSE	NA	NA	NA	NA
chr20	51714363	51717081	ATP9A	0.0208333	FALSE	NA	NA	NA	NA
chr20	51729150	51737555	ATP9A,AL138807.1	0.0435048	FALSE	NA	NA	NA	NA
chr20	51737948	51740329	ATP9A	0	FALSE	NA	NA	NA	NA
chr20	51740630	51755111	ATP9A	0.341459	FALSE	NA	NA	NA	NA
chr20	51755465	51769484	ATP9A	0.312432	FALSE	NA	NA	NA	NA
chr20	51797079	51802544	SALL4	0.016572	FALSE	NA	NA	NA	NA
chr20	51910123	51911351	RNU7-6P	0	FALSE	NA	NA	NA	NA
chr20	51926607	51927077	RNU7-6P	0.00284091	FALSE	NA	NA	NA	NA
chr20	51984008	51986345	ZFP64	0.0392262	FALSE	NA	NA	NA	NA
chr20	52030692	52033385	ZFP64	0.0204991	FALSE	NA	NA	NA	NA
chr20	52046677	52049768	ZFP64	0.00284091	FALSE	NA	NA	NA	NA
chr20	52171777	52174319	ZFP64	0.00390625	FALSE	NA	NA	NA	NA
chr20	52178491	52181032	ZFP64	0.00390625	FALSE	NA	NA	NA	NA
chr20	52189939	52193441	ZFP64	0.380804	FALSE	NA	NA	NA	NA
chr20	52230244	52231324	LINC01524	0.0604167	FALSE	endo-epithelial cell	0.7	NA	NA
chr20	52305549	52306962	LINC01524	0.00919118	FALSE	NA	NA	NA	NA
chr20	52403218	52414523	LINC01524	0.0782557	FALSE	T cell	0.754148	NA	T cell
chr20	52431310	52431705	LINC01524	0.0138636	FALSE	NA	NA	NA	NA
chr20	52490127	52491419	LINC01524,AL049765.1	0.00568182	FALSE	NA	NA	NA	NA
chr20	52491945	52495308	LINC01524,AL049765.1	0.011158	FALSE	NA	NA	NA	NA
chr20	52618526	52620797	LINC01524	0	FALSE	NA	NA	NA	NA
chr20	52674452	52677523	AL031674.1	0.00933258	FALSE	NA	NA	NA	NA
chr20	52846558	52849222	AL121902.1	0.03	FALSE	NA	NA	NA	NA
chr20	52858427	52860366	AL121902.1	0.031553	FALSE	NA	NA	NA	NA
chr20	52922650	52924201	RPL36P1	0.00797619	FALSE	NA	NA	NA	NA
chr20	52944897	52947494	TSHZ2	0.0341667	FALSE	NA	NA	NA	NA
chr20	52970748	52985184	TSHZ2	0.157121	FALSE	NA	NA	NA	NA
chr20	52995760	53006263	TSHZ2	0.0910187	FALSE	T cell	0.528799	NA	NA
chr20	53018235	53021393	TSHZ2	0.025	FALSE	NA	NA	NA	NA
chr20	53041284	53041861	TSHZ2	0.0104762	FALSE	NA	NA	NA	NA
chr20	53069593	53072052	TSHZ2	0.0197794	FALSE	NA	NA	NA	NA
chr20	53075579	53083886	TSHZ2	0.0777901	FALSE	hepatocyte	0.586667	NA	NA
chr20	53099620	53101641	TSHZ2	0.0075	FALSE	NA	NA	NA	NA
chr20	53102079	53102664	TSHZ2	0.005	FALSE	NA	NA	NA	NA
chr20	53103947	53104380	TSHZ2	0.0025	FALSE	NA	NA	NA	NA
chr20	53156977	53158571	TSHZ2	0.0078125	FALSE	NA	NA	NA	NA
chr20	53160574	53163406	TSHZ2	0.0595857	FALSE	NA	NA	NA	NA
chr20	53213646	53217494	TSHZ2	0.0159314	FALSE	NA	NA	NA	NA
chr20	53328912	53333224	TSHZ2,AL109930.1	0.0178834	FALSE	NA	NA	NA	NA
chr20	53368503	53371771	TSHZ2,AL109930.1	0.0178571	FALSE	NA	NA	NA	NA
chr20	53378412	53381081	TSHZ2,AL109930.1	0.0260417	FALSE	NA	NA	NA	NA
chr20	53386625	53390337	TSHZ2,AL109930.1	0.0235469	FALSE	NA	NA	NA	NA
chr20	53407751	53409557	TSHZ2,AL109930.1,AL354993.1	0.00886488	FALSE	NA	NA	NA	NA
chr20	53425797	53426437	TSHZ2,AL109930.1	0.00199046	FALSE	NA	NA	NA	NA
chr20	53512926	53514554	AL354993.2	0.0160714	FALSE	NA	NA	NA	NA
chr20	53574965	53575187	AL157838.1,ZNF217	0.000895551	FALSE	NA	NA	NA	NA
chr20	53576140	53576505	ZNF217	0.00122549	FALSE	NA	NA	NA	NA
chr20	53576691	53601502	ZNF217	0.871599	FALSE	NA	NA	NA	NA
chr20	53605275	53614571	AC005808.1,ZNF217	0.16981	FALSE	NA	NA	NA	NA
chr20	53619967	53626290	AC005808.1	0.597644	FALSE	NA	NA	brain cancer;B lymphocyte cancer	NA
chr20	53627492	53628342	AC005808.1	0.00492932	FALSE	NA	NA	NA	NA
chr20	53638408	53638932	AC005808.1	0.00907738	FALSE	NA	NA	NA	NA
chr20	53639433	53646276	AC005808.1	0.352771	FALSE	NA	NA	NA	NA
chr20	53651471	53664366	RNU7-14P	0.3887	FALSE	NA	NA	NA	NA
chr20	53668854	53672290	RNU7-14P	0.0803757	FALSE	NA	NA	NA	NA
chr20	53675542	53687025	RNU7-14P	0.12539	FALSE	NA	NA	NA	NA
chr20	53689108	53693941	RNU7-14P	0.0575493	FALSE	NA	NA	NA	NA
chr20	53700369	53701969	RNU7-14P	0.00245098	FALSE	NA	NA	NA	NA
chr20	53705221	53719712	RNU7-14P	0.137884	FALSE	NA	NA	NA	NA
chr20	53722460	53744075	RNU7-14P	0.335142	FALSE	NA	NA	NA	NA
chr20	53744155	53760118	AC006076.1	0.213499	FALSE	NA	NA	NA	NA
chr20	53762510	53765139	AC006076.1	0.1025	FALSE	NA	NA	NA	NA
chr20	53766072	53769233	AC006076.1	0.0333333	FALSE	hepatocyte	0.533333	NA	NA
chr20	53769331	53769557	AC006076.1	0.00833333	FALSE	NA	NA	NA	NA
chr20	53771986	53776737	AC006076.1	0.115676	FALSE	NA	NA	NA	NA
chr20	53782879	53795635	AC006076.1	0.195597	FALSE	NA	NA	NA	NA
chr20	53797741	53802658	AC006076.1	0.0675595	FALSE	endo-epithelial cell	0.633333	NA	NA
chr20	53803668	53807447	AC006076.1	0.0925406	FALSE	NA	NA	NA	mammary gland epithelial cell
chr20	53825640	53849113	AC006076.1	0.579114	FALSE	NA	NA	NA	NA
chr20	53857722	53858242	SUMO1P1	0.018125	FALSE	NA	NA	NA	NA
chr20	53859648	53860136	SUMO1P1	0.0179762	FALSE	NA	NA	NA	NA
chr20	53862614	53868468	SUMO1P1	0.32287	FALSE	NA	NA	NA	NA
chr20	53869299	53877519	SUMO1P1	0.240103	FALSE	NA	NA	NA	NA
chr20	53884330	53885054	SUMO1P1	0.00656513	FALSE	NA	NA	NA	NA
chr20	53890204	53896865	SUMO1P1	0.0461413	FALSE	NA	NA	NA	NA
chr20	53897330	53912867	SUMO1P1	0.274623	FALSE	NA	NA	NA	NA
chr20	53913279	53943678	BCAS1,AC005220.1	0.551253	FALSE	NA	NA	B lymphocyte cancer	NA
chr20	53943916	53944161	BCAS1	0.00328256	FALSE	NA	NA	NA	NA
chr20	53947210	53950889	BCAS1	0.0698936	FALSE	T cell	0.650178	NA	NA
chr20	53959499	53961553	BCAS1	0.00297619	FALSE	NA	NA	NA	NA
chr20	53983746	53985540	BCAS1	0.0117471	FALSE	NA	NA	NA	NA
chr20	54012664	54016354	BCAS1	0.00195312	FALSE	NA	NA	NA	NA
chr20	54016457	54018945	BCAS1	0.00233656	FALSE	NA	NA	NA	NA
chr20	54023294	54031081	BCAS1	0.0375767	FALSE	brain	0.601227	NA	NA
chr20	54062973	54071569	BCAS1,MIR4756	0.12497	FALSE	NA	NA	NA	NA
chr20	54078311	54079880	BCAS1	0.000954275	FALSE	NA	NA	NA	NA
chr20	54086206	54087367	BCAS1	0.00804924	FALSE	NA	NA	NA	NA
chr20	54101915	54108694	BCAS1	0.0394345	FALSE	NA	NA	NA	NA
chr20	54111492	54126238	CYP24A1	0.284865	FALSE	NA	NA	NA	NA
chr20	54126470	54127212	CYP24A1	0.00595238	FALSE	NA	NA	NA	NA
chr20	54129468	54135896	CYP24A1	0.112212	FALSE	mammary gland epithelial cell	0.561818	NA	NA
chr20	54139331	54142309	CYP24A1	0.00784091	FALSE	NA	NA	NA	NA
chr20	54148335	54150258	CYP24A1	0.00875	FALSE	NA	NA	NA	NA
chr20	54151960	54153306	CYP24A1	0.005	FALSE	NA	NA	NA	NA
chr20	54168891	54171319	CYP24A1	0	FALSE	NA	NA	NA	NA
chr20	54174625	54175228	CYP24A1	0.005	FALSE	NA	NA	NA	NA
chr20	54176328	54178765	CYP24A1	0.01	FALSE	NA	NA	NA	NA
chr20	54207287	54209740	PFDN4	0.964098	TRUE	NA	NA	NA	NA
chr20	54265940	54270030	PFDN4	0.0657143	FALSE	NA	NA	NA	NA
chr20	54474671	54477401	DOK5	0.0113636	FALSE	NA	NA	NA	NA
chr20	54526143	54526492	DOK5	0.0113636	FALSE	NA	NA	NA	NA
chr20	54619466	54619712	DOK5	0.0227273	FALSE	NA	NA	NA	NA
chr20	54623140	54626386	DOK5	0.0025	FALSE	NA	NA	brain cancer	NA
chr20	54983217	54983760	RPL12P4	0.0058171	FALSE	NA	NA	NA	NA
chr20	55103826	55104451	RPL12P4	0.015625	FALSE	NA	NA	NA	NA
chr20	55199876	55201510	RPL12P4	0.0025	FALSE	NA	NA	NA	NA
chr20	56111672	56112987	RNA5SP487	0.000383436	FALSE	NA	NA	NA	NA
chr20	56219562	56225330	RNA5SP487	0.0331845	FALSE	NA	NA	NA	NA
chr20	56358328	56364772	FAM210B	0.161562	FALSE	NA	NA	NA	NA
chr20	56368177	56368814	FAM210B	0.000383436	FALSE	NA	NA	NA	NA
chr20	56373245	56377607	AURKA	0.0042529	FALSE	NA	NA	NA	NA
chr20	56390486	56395296	CSTF1,AURKA	0.583556	FALSE	NA	NA	NA	NA
chr20	56407540	56408003	CSTF1	0.00136612	FALSE	NA	NA	NA	NA
chr20	56408416	56431819	CASS4	0.217268	FALSE	NA	NA	NA	NA
chr20	56432611	56434460	CASS4	0.00479403	FALSE	NA	NA	NA	NA
chr20	56438486	56443973	CASS4	0.0553906	FALSE	NA	NA	NA	NA
chr20	56451161	56455660	CASS4	0.00585938	FALSE	NA	NA	NA	NA
chr20	56460302	56462041	CASS4	0.00459559	FALSE	NA	NA	NA	NA
chr20	56465257	56472053	RTF2	0.590618	FALSE	NA	NA	NA	NA
chr20	56481153	56490365	RTF2	0.0684612	FALSE	neutrophil	0.822795	NA	NA
chr20	56490814	56494892	RTF2,GCNT7	0.00956284	FALSE	NA	NA	NA	NA
chr20	56555000	56555963	FAM209B	0.00390625	FALSE	NA	NA	NA	NA
chr20	56604134	56608568	RPS4XP3	0.0431548	FALSE	NA	NA	NA	NA
chr20	56628081	56638639	TFAP2C	0.101615	FALSE	NA	NA	NA	NA
chr20	56681892	56685146	RN7SL170P	0.0267857	FALSE	NA	NA	NA	NA
chr20	56687212	56691655	RN7SL170P	0.0527381	FALSE	NA	NA	NA	NA
chr20	56701145	56705488	PTMAP6	0.035	FALSE	mammary gland epithelial cell	0.56	NA	NA
chr20	56705765	56708388	PTMAP6	0.0225	FALSE	NA	NA	NA	NA
chr20	56746199	56758790	AL133232.1	0.0382143	FALSE	extraembryonic cell	0.531429	NA	NA
chr20	56778579	56779861	RNU6-929P	0.00214461	FALSE	NA	NA	NA	NA
chr20	56780058	56780413	RNU6-929P	0.00797619	FALSE	NA	NA	NA	NA
chr20	56782216	56791367	RNU6-929P	0.149113	FALSE	NA	NA	NA	NA
chr20	56796060	56799507	RNU6-929P	0.0369048	FALSE	NA	NA	NA	NA
chr20	56800919	56812181	RNU6-929P	0.0622619	FALSE	extraembryonic cell	0.689524	NA	NA
chr20	56818025	56819794	RNU6-929P	0.00845238	FALSE	NA	NA	NA	NA
chr20	56825054	56830198	RNU6-929P	0.0939854	FALSE	NA	NA	NA	NA
chr20	56830675	56834937	RNU6-929P	0.0267857	FALSE	NA	NA	NA	NA
chr20	56858325	56862850	RNU6-929P	0.032316	FALSE	NA	NA	NA	NA
chr20	56910456	56911095	RNU6-929P	0	FALSE	NA	NA	NA	NA
chr20	56925022	56926015	RNU6-929P	0	FALSE	NA	NA	NA	NA
chr20	56933818	56934898	RNU6-929P	0.01	FALSE	NA	NA	NA	NA
chr20	56974065	56976919	AL157414.2	0.0297619	FALSE	NA	NA	NA	NA
chr20	56979796	56982536	AL157414.2	0.0208333	FALSE	NA	NA	NA	NA
chr20	56986588	56989187	AL157414.2	0.0327381	FALSE	extraembryonic cell	0.52381	NA	NA
chr20	56999011	57008068	AL157414.2	0.0326028	FALSE	NA	NA	NA	NA
chr20	57039727	57041625	AL157414.2	0.0128409	FALSE	NA	NA	NA	NA
chr20	57046614	57048518	AL157414.2	0.014881	FALSE	NA	NA	NA	NA
chr20	57053936	57054818	AL157414.2	0.0125	FALSE	NA	NA	NA	NA
chr20	57101304	57105669	AL157414.2	0.041411	FALSE	brain	0.662577	NA	NA
chr20	57239970	57250259	BMP7	0.064375	FALSE	NA	NA	NA	NA
chr20	57250369	57253959	BMP7	0.0104167	FALSE	NA	NA	NA	NA
chr20	57255929	57268110	BMP7,AL122058.1	0.0261248	FALSE	NA	NA	brain cancer	NA
chr20	57279275	57292015	AL122058.1	0.0422287	FALSE	NA	NA	NA	NA
chr20	57303971	57311498	RF00019	0.0267857	FALSE	NA	NA	NA	NA
chr20	57313120	57319282	RF00019	0.0176711	FALSE	NA	NA	NA	NA
chr20	57319445	57330811	SPO11,RPL39P39,MIR4325	0.0719345	FALSE	NA	NA	NA	NA
chr20	57349888	57352643	RAE1	0.580856	FALSE	NA	NA	NA	NA
chr20	57372657	57377087	RAE1	0.0915026	FALSE	neutrophil	0.697599	NA	neutrophil
chr20	57378493	57382490	RAE1	0.0138037	FALSE	NA	NA	NA	NA
chr20	57383778	57384761	AL109955.1	0.015625	FALSE	NA	NA	NA	NA
chr20	57388088	57417281	RBM38,AL109955.1	0.496067	FALSE	NA	NA	NA	NA
chr20	57424942	57425629	RBM38	0	FALSE	NA	NA	NA	NA
chr20	57425672	57447327	RBM38	0.358098	FALSE	NA	NA	NA	NA
chr20	57447780	57448506	RBM38	0.0127298	FALSE	NA	NA	NA	NA
chr20	57448633	57453497	HMGB1P1	0.06905	FALSE	neutrophil	0.833724	NA	NA
chr20	57458367	57465982	HMGB1P1	0.0187287	FALSE	NA	NA	NA	NA
chr20	57467472	57484546	HMGB1P1	0.0675837	FALSE	NA	NA	NA	NA
chr20	57491430	57494120	CTCFL	0.00195312	FALSE	NA	NA	NA	NA
chr20	57499670	57504082	CTCFL	0.00920245	FALSE	NA	NA	NA	NA
chr20	57525854	57539104	CTCFL	0.151042	FALSE	NA	NA	NA	NA
chr20	57543509	57549410	PCK1	0.084375	FALSE	endo-epithelial cell	0.583333	NA	NA
chr20	57551125	57571406	PCK1	0.171875	FALSE	NA	NA	NA	NA
chr20	57576104	57594556	AL035541.1	0.176637	FALSE	NA	NA	NA	NA
chr20	57604150	57605311	ZBP1	0.0106005	FALSE	NA	NA	NA	NA
chr20	57615873	57622594	ZBP1	0.173779	FALSE	NA	NA	NA	NA
chr20	57626323	57631002	ZBP1	0.185396	FALSE	NA	NA	NA	NA
chr20	57657178	57658685	PMEPA1	0.00796569	FALSE	NA	NA	NA	NA
chr20	57659341	57663876	PMEPA1	0.010193	FALSE	NA	NA	NA	NA
chr20	57667001	57669080	PMEPA1	0.0104167	FALSE	NA	NA	NA	NA
chr20	57671591	57672078	PMEPA1	0.0078125	FALSE	NA	NA	NA	NA
chr20	57672349	57673568	PMEPA1	0.00390625	FALSE	NA	NA	NA	NA
chr20	57675019	57677613	PMEPA1	0.0124014	FALSE	NA	NA	NA	NA
chr20	57677903	57719283	PMEPA1,NKILA	0.415974	FALSE	NA	NA	NA	NA
chr20	57747539	57750711	NKILA	0.0495313	FALSE	NA	NA	NA	NA
chr20	57791727	57792972	NKILA	0.0194048	FALSE	NA	NA	NA	NA
chr20	57809801	57812163	MIR4532	0.0178571	FALSE	NA	NA	NA	NA
chr20	57931574	57933628	AL354984.1	0.000306373	FALSE	NA	NA	NA	NA
chr20	57947061	57948823	AL354984.1	0.0198864	FALSE	NA	NA	NA	NA
chr20	57990183	57992941	LINC01742	0.0671807	FALSE	mammary gland epithelial cell	0.572727	NA	NA
chr20	57996460	57996697	LINC01742	0.0129167	FALSE	NA	NA	NA	NA
chr20	57996871	57997349	LINC01742	0.0135417	FALSE	NA	NA	NA	NA
chr20	57998126	58001310	LINC01742	0.0514046	FALSE	NA	NA	NA	NA
chr20	58013981	58021254	LINC01742	0.0586012	FALSE	mammary gland epithelial cell	0.79	NA	NA
chr20	58065277	58066110	AL354984.2	0.015	FALSE	NA	NA	NA	NA
chr20	58075002	58075336	AL354984.2	0.00568182	FALSE	NA	NA	NA	NA
chr20	58084134	58086226	AL354984.3	0.00297619	FALSE	NA	NA	NA	NA
chr20	58101767	58103675	AL354984.3	0.02	FALSE	NA	NA	NA	NA
chr20	58110964	58113531	AL354984.3	0.0253571	FALSE	NA	NA	NA	NA
chr20	58127472	58133499	C20orf85	0.00845238	FALSE	NA	NA	NA	NA
chr20	58139975	58142852	C20orf85	0.00489337	FALSE	NA	NA	NA	NA
chr20	58144389	58148276	C20orf85	0.0208333	FALSE	NA	NA	NA	NA
chr20	58160444	58160998	C20orf85	0.0113636	FALSE	NA	NA	NA	NA
chr20	58173470	58177167	C20orf85	0.0177219	FALSE	NA	NA	NA	NA
chr20	58228763	58229584	PPP4R1L	0.0033701	FALSE	NA	NA	NA	NA
chr20	58236392	58238206	PPP4R1L	0.0257736	FALSE	NA	NA	NA	NA
chr20	58250969	58253393	PPP4R1L	0.0234524	FALSE	NA	NA	NA	NA
chr20	58285363	58289509	PPP4R1L	0.0553279	FALSE	neutrophil	0.885246	NA	NA
chr20	58305112	58311454	PPP4R1L,RAB22A	0.625486	FALSE	NA	NA	NA	NA
chr20	58342107	58343332	RAB22A	0.00284091	FALSE	NA	NA	NA	NA
chr20	58374253	58375119	RAB22A	0.00595238	FALSE	NA	NA	NA	NA
chr20	58388138	58393228	VAPB	0.766371	FALSE	NA	NA	NA	NA
chr20	58400628	58405566	VAPB	0.0115029	FALSE	NA	NA	NA	NA
chr20	58405700	58411446	VAPB	0.0268344	FALSE	NA	NA	NA	NA
chr20	58415073	58418429	VAPB	0.0110143	FALSE	NA	NA	NA	NA
chr20	58418588	58419070	VAPB	0.0114413	FALSE	NA	NA	NA	NA
chr20	58420102	58427149	VAPB	0.0520833	FALSE	thyroid gland	0.833333	NA	NA
chr20	58428366	58429093	VAPB	0.015625	FALSE	NA	NA	NA	NA
chr20	58429201	58436904	VAPB	0.0545833	FALSE	NA	NA	NA	NA
chr20	58437644	58438310	VAPB	0.0208333	FALSE	NA	NA	NA	NA
chr20	58541487	58542208	APCDD1L-DT	0.0058171	FALSE	NA	NA	NA	NA
chr20	58542397	58543284	APCDD1L-DT	0.00297619	FALSE	NA	NA	NA	NA
chr20	58595019	58599185	APCDD1L-DT,AL050327.1	0.041572	FALSE	NA	NA	NA	NA
chr20	58611378	58613292	APCDD1L-DT	0.0119048	FALSE	NA	NA	NA	NA
chr20	58622903	58625103	APCDD1L-DT	0.00852273	FALSE	NA	NA	NA	NA
chr20	58625590	58629616	LINC01711	0.018076	FALSE	NA	NA	NA	NA
chr20	58633335	58635824	LINC01711	0.0183824	FALSE	NA	NA	NA	NA
chr20	58647270	58665304	STX16,STX16-NPEPL1	0.748332	FALSE	NA	NA	NA	NA
chr20	58668093	58668357	STX16,STX16-NPEPL1	0	FALSE	NA	NA	NA	NA
chr20	58668772	58671442	STX16,STX16-NPEPL1	0.0149899	FALSE	NA	NA	NA	NA
chr20	58688968	58694901	STX16-NPEPL1,NPEPL1	0.432415	FALSE	NA	NA	NA	NA
chr20	58842155	58843170	GNAS-AS1,GNAS,RF02128	0	FALSE	NA	NA	NA	NA
chr20	58854041	58857525	GNAS	0.014881	FALSE	NA	NA	NA	NA
chr20	58868849	58878850	GNAS,AL121917.1,AL121917.2	0.0626033	FALSE	thyroid gland	0.52381	NA	NA
chr20	58879018	58885235	GNAS,AL121917.1	0.0453869	FALSE	NA	NA	NA	NA
chr20	58886348	58900108	GNAS,AL121917.1	0.84088	FALSE	NA	NA	NA	NA
chr20	58904443	58910374	GNAS	0.258176	FALSE	NA	NA	NA	NA
chr20	58922409	58923543	AL109840.2	0.015625	FALSE	NA	NA	NA	NA
chr20	58980417	58983359	NELFCD,AL109840.2	0.396692	FALSE	NA	NA	NA	NA
chr20	58990468	58997774	NELFCD,CTSZ	0.0291667	FALSE	NA	NA	NA	NA
chr20	59000323	59013656	CTSZ	0.568562	FALSE	NA	NA	NA	NA
chr20	59013802	59014604	TUBB1	0.0104762	FALSE	NA	NA	NA	NA
chr20	59017001	59020279	TUBB1	0.00595238	FALSE	NA	NA	NA	NA
chr20	59020423	59021859	TUBB1	0.00595238	FALSE	NA	NA	NA	NA
chr20	59030296	59033715	ATP5F1E,PRELID3B	0.622025	FALSE	NA	NA	NA	NA
chr20	59039850	59049146	PRELID3B	0.667633	FALSE	NA	NA	NA	NA
chr20	59082203	59083164	MRPS16P2	0.014881	FALSE	NA	NA	NA	NA
chr20	59101437	59105367	MRPS16P2	0.0253567	FALSE	NA	NA	NA	NA
chr20	59117644	59118001	MRPS16P2	0.00153186	FALSE	NA	NA	NA	NA
chr20	59118449	59128705	ZNF831	0.130662	FALSE	NA	NA	NA	NA
chr20	59131181	59133025	ZNF831	0.00268405	FALSE	NA	NA	NA	NA
chr20	59143333	59156052	ZNF831	0.0805655	FALSE	T cell	0.735294	NA	T cell
chr20	59156272	59172222	ZNF831	0.201208	FALSE	NA	NA	NA	NA
chr20	59172420	59180559	ZNF831	0.0403536	FALSE	T cell	0.55042	NA	NA
chr20	59181842	59183491	ZNF831	0.000612745	FALSE	NA	NA	NA	NA
chr20	59185435	59186345	ZNF831	0	FALSE	NA	NA	NA	NA
chr20	59220162	59223312	ZNF831	0.0503064	FALSE	T cell	0.504902	NA	NA
chr20	59240839	59244937	ZNF831	0.0565476	FALSE	NA	NA	NA	NA
chr20	59251271	59255501	ZNF831	0.0333946	FALSE	T cell	0.534314	NA	NA
chr20	59300446	59301067	EDN3	0.034375	FALSE	NA	NA	NA	NA
chr20	59307873	59310475	EDN3	0.0827083	FALSE	NA	NA	NA	NA
chr20	59327432	59330151	EDN3	0.0208333	FALSE	NA	NA	NA	NA
chr20	59332862	59333661	EDN3	0.034375	FALSE	NA	NA	NA	NA
chr20	59333787	59334241	EDN3	0.021875	FALSE	NA	NA	NA	NA
chr20	59363428	59367672	AL035250.2	0.015625	FALSE	NA	NA	NA	NA
chr20	59385103	59386410	AL035250.2	0.00275735	FALSE	NA	NA	NA	NA
chr20	59402057	59403858	AL035250.2	0.0128676	FALSE	NA	NA	NA	NA
chr20	59421724	59424530	PIEZO1P1	0.02	FALSE	NA	NA	NA	NA
chr20	59558378	59560298	PHACTR3	0.0103528	FALSE	NA	NA	NA	NA
chr20	59571207	59572758	PHACTR3	0.0274168	FALSE	NA	NA	NA	NA
chr20	59573975	59577403	PHACTR3	0.0065184	FALSE	NA	NA	NA	NA
chr20	59577582	59589163	PHACTR3	0.017638	FALSE	NA	NA	NA	NA
chr20	59601267	59638407	PHACTR3,AL121908.1	0.0555982	FALSE	brain	0.889571	NA	brain
chr20	59640014	59649306	PHACTR3	0.0410276	FALSE	brain	0.656442	NA	NA
chr20	59660902	59664068	PHACTR3	0.00230061	FALSE	NA	NA	NA	NA
chr20	59669391	59686299	PHACTR3	0.0195552	FALSE	NA	NA	NA	NA
chr20	59687199	59691348	PHACTR3	0.00268405	FALSE	NA	NA	NA	NA
chr20	59702200	59703139	PHACTR3	0.000766871	FALSE	NA	NA	NA	NA
chr20	59722316	59723231	PHACTR3	0	FALSE	NA	NA	NA	NA
chr20	59723274	59723740	PHACTR3	0	FALSE	NA	NA	NA	NA
chr20	59728707	59730951	PHACTR3	0.00153374	FALSE	NA	NA	NA	NA
chr20	59741838	59753908	PHACTR3	0.0107362	FALSE	NA	NA	NA	NA
chr20	59810046	59815776	PHACTR3	0.00153374	FALSE	NA	NA	NA	NA
chr20	59819012	59821932	PHACTR3	0.00187527	FALSE	NA	NA	NA	NA
chr20	59824682	59833743	PHACTR3	0.00791895	FALSE	NA	NA	NA	NA
chr20	59922587	59928478	SYCP2	0.0225	FALSE	NA	NA	NA	NA
chr20	59932977	59934754	FAM217B,SYCP2	0.0275034	FALSE	NA	NA	NA	NA
chr20	59935883	59943421	FAM217B,PPP1R3D	0.65556	FALSE	NA	NA	NA	NA
chr20	59963493	59970723	CDH26	0.00958589	FALSE	NA	NA	NA	NA
chr20	59970916	59973365	CDH26	0.0207669	FALSE	NA	NA	NA	NA
chr20	59975374	59978732	CDH26	0.0356595	FALSE	brain	0.570552	NA	NA
chr20	59983905	59986873	CDH26	0.0262283	FALSE	NA	NA	NA	NA
chr20	59994251	59994535	CDH26	0	FALSE	NA	NA	NA	NA
chr20	60007790	60009392	CDH26	0.00153148	FALSE	NA	NA	NA	NA
chr20	60033024	60036220	CDH26	0.0427489	FALSE	muscle organ	0.588745	NA	NA
chr20	60040749	60043024	CDH26	0.00892857	FALSE	NA	NA	NA	NA
chr20	60044187	60050960	C20orf197	0.132201	FALSE	NA	NA	NA	NA
chr20	60051380	60064013	C20orf197	0.173941	FALSE	NA	NA	NA	NA
chr20	60078394	60079804	AL132822.1	0.00328703	FALSE	NA	NA	NA	NA
chr20	60094976	60099200	MIR646HG	0.0305441	FALSE	NA	NA	NA	NA
chr20	60099594	60106807	MIR646HG	0.071732	FALSE	neutrophil	0.710212	NA	NA
chr20	60111772	60115195	MIR646HG	0.0446817	FALSE	neutrophil	0.705858	NA	NA
chr20	60115559	60117730	MIR646HG	0.0135002	FALSE	NA	NA	NA	NA
chr20	60131039	60132144	MIR646HG	0	FALSE	NA	NA	NA	NA
chr20	60136462	60140609	MIR646HG	0.010096	FALSE	NA	NA	NA	NA
chr20	60224953	60232828	MIR646HG	0.0512774	FALSE	neutrophil	0.77519	NA	NA
chr20	60264369	60268132	MIR646HG	0.00167249	FALSE	NA	NA	NA	NA
chr20	60297171	60299943	MIR646HG	0.00239071	FALSE	NA	NA	NA	NA
chr20	60330377	60335994	MIR646HG	0.0357252	FALSE	NA	NA	NA	NA
chr20	60336087	60337446	MIR646HG	0.02	FALSE	NA	NA	NA	NA
chr20	60402419	60404508	MIR646HG	0.0160985	FALSE	NA	NA	NA	NA
chr20	60408257	60408622	MIR646HG	0.0025	FALSE	NA	NA	NA	NA
chr20	60462901	60469171	MIR646HG	0.0738636	FALSE	thyroid gland	0.818182	NA	NA
chr20	60583922	60584775	MIR548AG2	0.0175	FALSE	NA	NA	NA	NA
chr20	60692927	60693927	AL117372.1	0	FALSE	NA	NA	NA	NA
chr20	61184763	61187904	CDH4	0.0128409	FALSE	NA	NA	NA	NA
chr20	61270658	61272807	CDH4	0.00191718	FALSE	NA	NA	NA	NA
chr20	61412213	61417548	CDH4	0.014954	FALSE	NA	NA	NA	NA
chr20	61434329	61439081	CDH4,AL160412.1	0.026135	FALSE	NA	NA	NA	NA
chr20	61447812	61449626	CDH4	0.00345092	FALSE	NA	NA	NA	NA
chr20	61496459	61497545	CDH4	0	FALSE	NA	NA	NA	NA
chr20	61498844	61502757	CDH4	0.00297619	FALSE	NA	NA	NA	NA
chr20	61620048	61620576	CDH4	0.00115031	FALSE	NA	NA	NA	NA
chr20	61621457	61621770	CDH4	0.000766871	FALSE	NA	NA	NA	NA
chr20	61625708	61630596	CDH4	0.00153374	FALSE	NA	NA	NA	NA
chr20	61682032	61684909	CDH4	0.0175	FALSE	NA	NA	NA	NA
chr20	61717476	61720840	CDH4,AL162457.1	0.0221995	FALSE	NA	NA	NA	NA
chr20	61758544	61763532	CDH4	0.0249233	FALSE	NA	NA	NA	NA
chr20	62029160	62034107	TAF4	0.103735	FALSE	NA	NA	NA	NA
chr20	62064204	62069983	AL137077.2,TAF4,MIR3195	0.561965	FALSE	NA	NA	NA	NA
chr20	62088138	62089735	AL137077.2	0.017381	FALSE	NA	NA	NA	NA
chr20	62116338	62124559	LSM14B	0.675849	FALSE	NA	NA	NA	NA
chr20	62128927	62129981	LSM14B	0	FALSE	NA	NA	NA	NA
chr20	62130582	62130854	LSM14B	0.000383436	FALSE	NA	NA	NA	NA
chr20	62130930	62152703	SS18L1,PSMA7,LSM14B	0.658257	FALSE	NA	NA	NA	NA
chr20	62154408	62164586	SS18L1	0.0211947	FALSE	NA	NA	NA	NA
chr20	62172619	62189561	SS18L1,MTG2	0.745525	FALSE	NA	NA	NA	NA
chr20	62192465	62192902	MTG2	0.00115031	FALSE	NA	NA	NA	NA
chr20	62193222	62193988	MTG2	0.00115031	FALSE	NA	NA	NA	NA
chr20	62201051	62201750	MTG2	0.00195312	FALSE	NA	NA	NA	NA
chr20	62201826	62202364	MTG2	0	FALSE	NA	NA	NA	NA
chr20	62226821	62228110	OSBPL2	0.000766871	FALSE	NA	NA	NA	NA
chr20	62233922	62249473	OSBPL2	0.497079	FALSE	NA	NA	NA	NA
chr20	62266118	62270686	OSBPL2	0.0284091	FALSE	NA	NA	NA	NA
chr20	62270956	62284826	OSBPL2	0.0375244	FALSE	NA	NA	NA	NA
chr20	62285243	62287151	OSBPL2	0.00696741	FALSE	NA	NA	NA	NA
chr20	62287332	62294662	OSBPL2	0.00974275	FALSE	NA	NA	NA	NA
chr20	62299740	62318186	LAMA5,ADRM1,AL354836.1	0.841497	FALSE	NA	NA	NA	NA
chr20	62318381	62320135	LAMA5	0.00383436	FALSE	NA	NA	NA	NA
chr20	62335691	62340941	LAMA5	0.0410156	FALSE	lymphocyte of B lineage	0.65625	NA	NA
chr20	62349775	62360467	LAMA5,LAMA5-AS1	0.193254	FALSE	NA	NA	NA	NA
chr20	62360504	62373576	LAMA5	0.174333	FALSE	NA	NA	NA	NA
chr20	62373707	62379058	LAMA5	0.0471861	FALSE	NA	NA	NA	NA
chr20	62380399	62382255	AL121832.2	0.0313176	FALSE	NA	NA	NA	NA
chr20	62384959	62397701	CABLES2,RPS21,AL121832.2	0.75333	FALSE	NA	NA	NA	NA
chr20	62404057	62414919	RBBP8NL,CABLES2,AL121832.3	0.229816	FALSE	NA	NA	NA	NA
chr20	62426303	62429048	RBBP8NL,AL121832.1	0.0369048	FALSE	NA	NA	NA	NA
chr20	62471882	62477177	GATA5	0.0352679	FALSE	NA	NA	NA	NA
chr20	62480249	62490568	AL499627.2	0.0274336	FALSE	NA	NA	NA	NA
chr20	62493463	62496501	AL499627.2	0.0429265	FALSE	NA	NA	NA	NA
chr20	62499758	62504173	AL499627.1	0.0534037	FALSE	macrophage	0.583428	NA	NA
chr20	62510768	62515106	AL499627.1	0.0511364	FALSE	muscle organ	0.818182	NA	NA
chr20	62533536	62533824	MIR1-1HG-AS1	0.01167	FALSE	NA	NA	NA	NA
chr20	62534065	62540623	MIR1-1HG-AS1	0.058428	FALSE	muscle organ	0.751515	NA	NA
chr20	62547051	62565619	MIR1-1HG,MIR1-1HG-AS1,MIR133A2,MIR1-1	0.10878	FALSE	muscle organ	0.6	NA	NA
chr20	62598545	62608549	BX640514.2	0.212741	FALSE	NA	NA	NA	NA
chr20	62616024	62621072	AL450469.2	0.0688905	FALSE	NA	NA	NA	NA
chr20	62621179	62629599	AL450469.2	0.549686	FALSE	NA	NA	NA	NA
chr20	62633199	62639151	AL450469.1,AL450469.2	0.0327381	FALSE	NA	NA	NA	NA
chr20	62640960	62658619	SLCO4A1,AL357033.1,AL357033.4,AL357033.3	0.617499	FALSE	NA	NA	NA	NA
chr20	62661063	62663910	SLCO4A1,SLCO4A1-AS1	0.00308435	FALSE	NA	NA	NA	NA
chr20	62666144	62669222	SLCO4A1,SLCO4A1-AS1	0.0543418	FALSE	NA	NA	NA	NA
chr20	62674898	62679807	SLCO4A1	0	FALSE	NA	NA	NA	NA
chr20	62682844	62687548	SLCO4A1	0.0443989	FALSE	neutrophil	0.710383	NA	NA
chr20	62696987	62698630	LINC00686	0.00268405	FALSE	NA	NA	NA	NA
chr20	62703157	62705421	LINC00686	0.0114989	FALSE	NA	NA	NA	NA
chr20	62715821	62717401	NTSR1	0.011152	FALSE	NA	NA	NA	NA
chr20	62721958	62724506	NTSR1	0.0145833	FALSE	NA	NA	NA	NA
chr20	62725922	62729976	NTSR1	0.0318654	FALSE	NA	NA	NA	NA
chr20	62732194	62733152	NTSR1,AL357033.2	0	FALSE	NA	NA	NA	NA
chr20	62733525	62737485	NTSR1,AL357033.2	0.00157861	FALSE	NA	NA	NA	NA
chr20	62738246	62743616	NTSR1	0.0568195	FALSE	NA	NA	NA	NA
chr20	62744657	62746637	NTSR1	0.00245098	FALSE	NA	NA	NA	NA
chr20	62768144	62768375	NTSR1	0	FALSE	NA	NA	NA	NA
chr20	62768493	62768903	LINC00659	0	FALSE	NA	NA	NA	NA
chr20	62770961	62779299	LINC00659	0.155378	FALSE	NA	NA	colon cancer	NA
chr20	62785411	62789269	MRGBP	0.0053733	FALSE	NA	NA	NA	NA
chr20	62791277	62808691	MRGBP,OGFR-AS1,OGFR	0.629292	FALSE	NA	NA	NA	NA
chr20	62814554	62827334	COL9A3	0.078356	FALSE	NA	NA	NA	NA
chr20	62829275	62841594	COL9A3,TCFL5	0.121123	FALSE	NA	NA	NA	NA
chr20	62845460	62853920	TCFL5,DPH3P1	0.0409505	FALSE	brain	0.645405	NA	NA
chr20	62856651	62862758	TCFL5	0.0236958	FALSE	NA	NA	colon cancer	NA
chr20	62872780	62873966	ARF4P2	0.00297619	FALSE	NA	NA	NA	NA
chr20	62874009	62875240	ARF4P2	0.00297619	FALSE	NA	NA	NA	NA
chr20	62875420	62877579	DIDO1	0.0325179	FALSE	NA	NA	NA	NA
chr20	62885361	62894423	DIDO1	0.0411852	FALSE	NA	NA	NA	NA
chr20	62897955	62901862	DIDO1	0.0683578	FALSE	NA	NA	NA	NA
chr20	62912977	62932702	DIDO1,AL117379.1	0.845427	FALSE	NA	NA	NA	NA
chr20	62934736	62941013	DIDO1,GID8	0.69172	FALSE	NA	NA	NA	NA
chr20	62950630	62957697	SLC17A9	0.380798	FALSE	NA	NA	NA	NA
chr20	62958222	62960999	SLC17A9	0	FALSE	NA	NA	NA	NA
chr20	62975398	62981301	SLC17A9	0.0246635	FALSE	NA	NA	NA	NA
chr20	63006207	63012278	LINC01749,BHLHE23	0.000306373	FALSE	NA	NA	NA	NA
chr20	63035139	63037237	LINC01749,LINC00029	0.00268405	FALSE	NA	NA	NA	NA
chr20	63059512	63062275	LINC01749	0.0107362	FALSE	NA	NA	NA	NA
chr20	63064350	63071837	LINC01749	0.0182223	FALSE	NA	NA	NA	NA
chr20	63101590	63103507	HAR1A,HAR1B,RF00635	0.0743883	FALSE	T cell	0.797059	NA	NA
chr20	63148669	63153568	AL096828.1	0	FALSE	NA	NA	NA	NA
chr20	63162985	63164296	AL096828.1	0	FALSE	NA	NA	NA	NA
chr20	63164384	63164592	AL096828.1	0	FALSE	NA	NA	NA	NA
chr20	63173749	63178757	AL096828.1,MIR124-3	0.0256902	FALSE	NA	NA	NA	NA
chr20	63179019	63188690	AL096828.1	0.0134202	FALSE	NA	NA	NA	NA
chr20	63214340	63217916	YTHDF1	0.482291	FALSE	NA	NA	NA	NA
chr20	63229386	63235300	BIRC7	0.0503247	FALSE	extraembryonic cell	0.52381	NA	NA
chr20	63237917	63238650	BIRC7	0.00297619	FALSE	NA	NA	NA	NA
chr20	63250997	63253814	NKAIN4	0	FALSE	NA	NA	NA	NA
chr20	63253861	63254520	NKAIN4,FLJ16779	0	FALSE	NA	NA	NA	NA
chr20	63254748	63255471	NKAIN4,FLJ16779	0	FALSE	NA	NA	NA	NA
chr20	63257911	63262626	NKAIN4,FLJ16779	0.00833333	FALSE	NA	NA	NA	NA
chr20	63271843	63275092	ARFGAP1,NKAIN4	0.290172	FALSE	NA	NA	NA	NA
chr20	63282615	63285891	ARFGAP1	0.000306373	FALSE	NA	NA	NA	NA
chr20	63294275	63296722	COL20A1	0.000383436	FALSE	NA	NA	NA	NA
chr20	63296955	63298160	COL20A1	0	FALSE	NA	NA	NA	NA
chr20	63325067	63328287	COL20A1	0.0585099	FALSE	NA	NA	NA	NA
chr20	63362544	63365993	CHRNA4,AL121827.1	0.0291667	FALSE	NA	NA	NA	NA
chr20	63410002	63412808	KCNQ2	0.00153374	FALSE	NA	NA	NA	NA
chr20	63415459	63420237	KCNQ2	0.0172546	FALSE	NA	NA	NA	NA
chr20	63426994	63435456	KCNQ2	0.0257428	FALSE	NA	NA	NA	NA
chr20	63439018	63441014	KCNQ2	0.00191718	FALSE	NA	NA	NA	NA
chr20	63441169	63472532	KCNQ2,AL353658.1	0.0410276	FALSE	brain	0.656442	NA	NA
chr20	63473048	63475887	KCNQ2	0.000306373	FALSE	NA	NA	NA	NA
chr20	63488596	63489565	EEF1A2	0.000383436	FALSE	NA	NA	NA	NA
chr20	63492221	63504509	EEF1A2,AL121829.1	0.0944625	FALSE	NA	NA	NA	muscle organ
chr20	63516817	63524114	PPDPF	0.516885	FALSE	NA	NA	NA	NA
chr20	63533328	63548085	SRMS,PTK6,AL121829.2,FNDC11	0.346139	FALSE	NA	NA	NA	NA
chr20	63551967	63556203	FNDC11	0.0469485	FALSE	NA	NA	NA	NA
chr20	63566609	63570140	HELZ2	0.103479	FALSE	NA	NA	NA	neutrophil
chr20	63571963	63575829	HELZ2	0.304533	FALSE	NA	NA	NA	NA
chr20	63585495	63586295	GMEB2	0.00136612	FALSE	NA	NA	NA	NA
chr20	63586974	63589617	GMEB2	0.00413289	FALSE	NA	NA	NA	NA
chr20	63610203	63614353	GMEB2	0.0610363	FALSE	NA	NA	NA	NA
chr20	63614635	63615663	GMEB2	0.00520833	FALSE	NA	NA	NA	NA
chr20	63615740	63620820	GMEB2	0.0216002	FALSE	NA	NA	NA	NA
chr20	63623371	63630273	GMEB2,MHENCR	0.828967	FALSE	NA	NA	NA	NA
chr20	63630440	63643765	STMN3	0.326509	FALSE	NA	NA	NA	NA
chr20	63650879	63661404	STMN3,RTEL1,RTEL1-TNFRSF6B	0.358201	FALSE	NA	NA	NA	NA
chr20	63662918	63666843	RTEL1,RTEL1-TNFRSF6B	0.014954	FALSE	NA	NA	NA	NA
chr20	63678035	63693437	RTEL1,RTEL1-TNFRSF6B	0.216341	FALSE	NA	NA	NA	monocyte
chr20	63693750	63702087	RTEL1-TNFRSF6B,ARFRP1,RTEL1,TNFRSF6B	0.0863396	FALSE	connective tissue cell	0.503636	NA	connective tissue cell
chr20	63703469	63709815	ARFRP1,ZGPAT,AL121845.3	0.421814	FALSE	NA	NA	NA	NA
chr20	63726657	63732251	ZGPAT,AL121845.3,AL121845.4	0.0127277	FALSE	NA	NA	NA	NA
chr20	63732727	63744030	AL121845.3,SLC2A4RG,ZGPAT,LIME1,AL121845.2,ZBTB46	0.277654	FALSE	NA	NA	NA	NA
chr20	63745141	63747295	ZBTB46,AL121845.1	0.00153374	FALSE	NA	NA	NA	NA
chr20	63749599	63752539	ZBTB46	0.0498512	FALSE	T cell	0.702381	NA	NA
chr20	63764790	63776787	ZBTB46	0.0126534	FALSE	NA	NA	NA	NA
chr20	63781229	63788575	ZBTB46	0.00575153	FALSE	NA	NA	NA	NA
chr20	63789083	63791174	ZBTB46	0.00115031	FALSE	NA	NA	NA	NA
chr20	63802273	63805112	ZBTB46	0.14928	FALSE	NA	NA	NA	NA
chr20	63825449	63827367	ZBTB46	0.00191718	FALSE	NA	NA	NA	NA
chr20	63827756	63840948	ZBTB46	0.0774453	FALSE	NA	NA	NA	NA
chr20	63841744	63850306	C20orf181	0.0626529	FALSE	NA	NA	NA	NA
chr20	63853103	63856279	AL118506.1	0.0515506	FALSE	NA	NA	NA	NA
chr20	63857622	63859879	AL118506.1	0.015378	FALSE	NA	NA	NA	NA
chr20	63860047	63868338	TPD52L2,AL118506.1,ABHD16B	0.728155	FALSE	NA	NA	NA	NA
chr20	63869634	63877239	TPD52L2	0.193448	FALSE	NA	NA	NA	NA
chr20	63877296	63879308	TPD52L2	0.000282805	FALSE	NA	NA	NA	NA
chr20	63886673	63918645	DNAJC5,TPD52L2,RNU1-134P	0.434817	FALSE	NA	NA	NA	NA
chr20	63926347	63927239	DNAJC5	0.00595238	FALSE	NA	NA	NA	NA
chr20	63938335	63959978	UCKL1,UCKL1-AS1,ZNF512B,MIR647,MIR1914	0.609553	FALSE	NA	NA	NA	NA
chr20	63966166	63982546	SAMD10,ZNF512B,PRPF6	0.468265	FALSE	NA	NA	NA	NA
chr20	63998746	64008227	PRPF6	0.0185572	FALSE	NA	NA	NA	NA
chr20	64009299	64011915	PRPF6	0.0386865	FALSE	T cell	0.528075	NA	NA
chr20	64012410	64014475	PRPF6	0.0431985	FALSE	T cell	0.691176	NA	NA
chr20	64022142	64026210	PRPF6	0.05	FALSE	hepatocyte	0.8	NA	NA
chr20	64033706	64043666	C20orf204	0.0778024	FALSE	T cell	0.536419	NA	NA
chr20	64048070	64048376	SOX18	0.00620054	FALSE	NA	NA	NA	NA
chr20	64048539	64057928	TCEA2,SOX18,AL355803.1	0.00917673	FALSE	NA	NA	NA	NA
chr20	64061802	64085313	TCEA2,RGS19,OPRL1,LKAAEAR1,MIR6813	0.395008	FALSE	NA	NA	NA	NA
chr20	64088444	64090815	OPRL1	0.00575153	FALSE	NA	NA	NA	NA
chr20	64091217	64093468	OPRL1	0.00460123	FALSE	NA	NA	NA	NA
chr20	64098738	64105443	MYT1,OPRL1	0.0262738	FALSE	NA	NA	NA	NA
chr20	64106936	64118140	MYT1,NPBWR2	0.0207415	FALSE	NA	NA	NA	NA
chr20	64119145	64121165	MYT1	0.00115031	FALSE	NA	NA	NA	NA
chr20	64152446	64158044	MYT1	0.0168712	FALSE	NA	NA	NA	NA
chr20	64159741	64170842	MYT1	0.017638	FALSE	NA	NA	NA	NA
chr20	64171301	64173778	MYT1	0.00613497	FALSE	NA	NA	NA	NA
chr20	64184227	64186870	MYT1	0	FALSE	NA	NA	NA	NA
chr20	64187086	64195351	MYT1	0.00800102	FALSE	NA	NA	NA	NA
chr20	64195463	64198070	MYT1	0.00421779	FALSE	NA	NA	NA	NA
chr20	64202927	64204300	MYT1	0.000383436	FALSE	NA	NA	NA	NA
chr20	64207403	64218519	MYT1	0.0385581	FALSE	NA	NA	NA	NA
chr20	64222002	64226242	MYT1	0.0336986	FALSE	NA	NA	NA	NA
chr20	64233479	64234710	MYT1	0.0196429	FALSE	NA	NA	NA	NA
chr20	64254595	64258418	PCMTD2	0.416652	FALSE	NA	NA	NA	NA
chr20	64258963	64259641	PCMTD2	0.00420168	FALSE	NA	NA	NA	NA
chr20	64260114	64261251	PCMTD2	0.00420168	FALSE	NA	NA	NA	NA
chr20	64261338	64262384	PCMTD2	0.00358894	FALSE	NA	NA	NA	NA
chr20	64327747	64328030	AL137028.1	0.00460123	FALSE	NA	NA	NA	NA
chr20	64328241	64329963	AL137028.1	0.0103528	FALSE	NA	NA	NA	NA
chr21	5065892	5066663	FP565260.5	0.00532028	FALSE	NA	NA	NA	NA
chr21	5101683	5102288	GATD3B	0.0312707	FALSE	NA	NA	NA	NA
chr21	5103132	5104939	GATD3B	0.0274537	FALSE	NA	NA	NA	NA
chr21	5107118	5107491	GATD3B	0.00413402	FALSE	NA	NA	NA	NA
chr21	5119213	5119547	GATD3B,FP565260.2	0.0022595	FALSE	NA	NA	NA	NA
chr21	5121451	5121677	GATD3B,FP565260.2	0.00306373	FALSE	NA	NA	NA	NA
chr21	5122205	5122547	GATD3B,FP565260.2	0.0181673	FALSE	NA	NA	NA	NA
chr21	6498636	6499206	U2AF1L5	0.0472347	FALSE	NA	NA	NA	NA
chr21	8228565	8228884	FP671120.1	0.00796569	FALSE	NA	NA	NA	NA
chr21	8230392	8230867	FP671120.1	0.00763763	FALSE	NA	NA	NA	NA
chr21	8233081	8233347	FP671120.1	0.00229873	FALSE	NA	NA	NA	NA
chr21	8419996	8420640	FP236383.1	0.00825225	FALSE	NA	NA	NA	NA
chr21	13294887	13295534	AJ239318.1	0.00153374	FALSE	NA	NA	NA	NA
chr21	14063650	14064825	AP001347.1,ANKRD20A18P	0.00490196	FALSE	NA	NA	NA	NA
chr21	14116050	14117200	AP001347.1,LIPI	0.00390625	FALSE	NA	NA	NA	NA
chr21	14215749	14217078	RBM11	0.0472794	FALSE	T cell	0.596471	NA	NA
chr21	14241732	14242205	ABCC13	0.00153186	FALSE	NA	NA	NA	NA
chr21	14266712	14267002	ABCC13	0.021875	FALSE	NA	NA	NA	NA
chr21	14272242	14273357	ABCC13	0.0125	FALSE	NA	NA	NA	NA
chr21	14274003	14274565	ABCC13	0.0114583	FALSE	NA	NA	NA	NA
chr21	14381175	14385211	HSPA13	0.642116	FALSE	NA	NA	NA	NA
chr21	14452186	14455569	SAMSN1	0.000306373	FALSE	NA	NA	NA	NA
chr21	14476945	14487352	SAMSN1	0.100507	FALSE	NA	NA	NA	NA
chr21	14517912	14539376	SAMSN1	0.143131	FALSE	NA	NA	NA	NA
chr21	14540915	14552597	SAMSN1	0.0984616	FALSE	NA	NA	NA	NA
chr21	14556150	14559207	SAMSN1	0.00390625	FALSE	NA	NA	NA	NA
chr21	14566216	14572083	SAMSN1	0.0077375	FALSE	NA	NA	NA	NA
chr21	14572896	14573340	SAMSN1	0.00118995	FALSE	NA	NA	NA	NA
chr21	14588916	14595147	SAMSN1,SAMSN1-AS1	0.0903046	FALSE	NA	NA	NA	NA
chr21	14614271	14615962	SAMSN1	0.000565611	FALSE	NA	NA	NA	NA
chr21	14616065	14620719	SAMSN1	0.00354333	FALSE	NA	NA	NA	NA
chr21	14674710	14679051	SAMSN1	0.134263	FALSE	NA	NA	NA	NA
chr21	14679249	14680030	SAMSN1	0.0221814	FALSE	NA	NA	NA	NA
chr21	14682134	14689745	SAMSN1	0.0907843	FALSE	NA	NA	NA	NA
chr21	14751717	14753984	AF127936.2	0.00894608	FALSE	NA	NA	NA	NA
chr21	14757937	14765218	AF127936.1,POLR2CP1	0.0417643	FALSE	NA	NA	NA	NA
chr21	14862674	14872394	AF127577.4,LINC02246	0.11594	FALSE	NA	NA	NA	NA
chr21	14873146	14881981	AF127577.4,LINC02246	0.0853187	FALSE	NA	NA	NA	NA
chr21	14886421	14891186	AF127577.4,LINC02246	0.05	FALSE	NA	NA	NA	NA
chr21	14910177	14920951	AF127577.4,LINC02246,AF127577.3	0.07875	FALSE	extraembryonic cell	0.792381	NA	NA
chr21	14954569	14959395	AF127577.4	0.0208333	FALSE	NA	NA	NA	NA
chr21	14991153	14992739	AF127577.4,NRIP1,AF127577.2	0.00297619	FALSE	NA	NA	NA	NA
chr21	15003384	15004040	AF127577.4,NRIP1	0.000306373	FALSE	NA	NA	NA	NA
chr21	15004207	15007678	AF127577.4,NRIP1	0.0135454	FALSE	NA	NA	brain cancer	NA
chr21	15015825	15017446	NRIP1	0.0058171	FALSE	NA	NA	NA	NA
chr21	15047727	15048462	NRIP1	0.00595238	FALSE	NA	NA	NA	NA
chr21	15048669	15067686	NRIP1,AF127577.6,AF127577.5	0.807398	FALSE	NA	NA	NA	NA
chr21	15121105	15123240	AF127577.5	0.025974	FALSE	NA	NA	NA	NA
chr21	15131890	15135368	AF127577.5	0.0267857	FALSE	NA	NA	NA	NA
chr21	15139177	15142080	AF127577.5	0.01875	FALSE	NA	NA	NA	NA
chr21	15198446	15201507	AF127577.5	0.0214286	FALSE	NA	NA	NA	NA
chr21	15205864	15213072	AF246928.1	0.0248998	FALSE	NA	NA	NA	NA
chr21	15221797	15225605	AF246928.1	0.00858705	FALSE	NA	NA	NA	NA
chr21	15272068	15277180	AF246928.1	0.0233333	FALSE	NA	NA	NA	NA
chr21	15290138	15294534	AF246928.1	0.0267857	FALSE	NA	NA	NA	NA
chr21	15421483	15425574	AJ009632.2	0.0168398	FALSE	NA	NA	NA	NA
chr21	15429607	15431528	AJ009632.2	0.0227273	FALSE	NA	NA	NA	NA
chr21	15436808	15438036	AJ009632.2	0.00284091	FALSE	NA	NA	NA	NA
chr21	15438227	15438681	AJ009632.2	0.00284091	FALSE	NA	NA	NA	NA
chr21	15439492	15446844	AJ009632.2	0.0253051	FALSE	NA	NA	NA	NA
chr21	15512381	15516551	AJ009632.2	0.03822	FALSE	NA	NA	NA	NA
chr21	15532567	15537270	AJ009632.2	0	FALSE	NA	NA	NA	NA
chr21	15604564	15605865	AJ009632.2	0.0238095	FALSE	NA	NA	NA	NA
chr21	15627370	15633655	AJ009632.2	0.0238095	FALSE	NA	NA	NA	NA
chr21	15638258	15642123	AJ009632.2	0.016369	FALSE	NA	NA	NA	NA
chr21	15666413	15667168	RAD23BP3	0.00892857	FALSE	NA	NA	NA	NA
chr21	15680696	15689616	RAD23BP3	0.0532051	FALSE	NA	NA	NA	NA
chr21	15721484	15723501	USP25	0.014881	FALSE	NA	NA	NA	NA
chr21	15728565	15736614	USP25	0.713017	FALSE	NA	NA	NA	NA
chr21	15821403	15829649	USP25	0.0392117	FALSE	NA	NA	NA	NA
chr21	15837451	15838764	USP25	0.0170833	FALSE	NA	NA	NA	NA
chr21	15840473	15843414	USP25	0.0236742	FALSE	NA	NA	NA	NA
chr21	16010358	16014781	MIR99AHG	0.0170455	FALSE	NA	NA	NA	NA
chr21	16067532	16090272	MIR99AHG	0.086797	FALSE	brain	0.630229	NA	brain
chr21	16111932	16114167	MIR99AHG	0.0288826	FALSE	NA	NA	NA	NA
chr21	16115209	16119806	MIR99AHG	0.0170455	FALSE	NA	NA	NA	NA
chr21	16153976	16156719	MIR99AHG	0	FALSE	NA	NA	NA	NA
chr21	16167987	16170697	MIR99AHG	0.00335963	FALSE	NA	NA	NA	NA
chr21	16193021	16198851	MIR99AHG	0.158775	FALSE	NA	NA	NA	NA
chr21	16209749	16215029	MIR99AHG	0.0446522	FALSE	NA	NA	NA	NA
chr21	16264028	16265290	MIR99AHG	0.00568182	FALSE	NA	NA	NA	NA
chr21	16278593	16289074	MIR99AHG,SNORD74B	0.0574718	FALSE	NA	NA	brain cancer	NA
chr21	16299711	16313929	MIR99AHG,AP001172.1	0.113411	FALSE	NA	NA	NA	NA
chr21	16320959	16324637	MIR99AHG	0.0142045	FALSE	NA	NA	NA	NA
chr21	16417655	16427629	MIR99AHG,AP001172.2	0.16769	FALSE	NA	NA	brain cancer	NA
chr21	16455198	16457204	MIR99AHG	0	FALSE	NA	NA	brain cancer	NA
chr21	16513476	16515535	MIR99AHG	0.00306748	FALSE	NA	NA	NA	NA
chr21	16530293	16542175	MIR99AHG,MIRLET7C,MIR99A	0.296812	FALSE	NA	NA	NA	NA
chr21	16562649	16564608	MIR99AHG	0.0166369	FALSE	NA	NA	NA	NA
chr21	16569190	16572539	MIR99AHG	0.0266504	FALSE	NA	NA	NA	NA
chr21	16577692	16582081	MIR99AHG,AP000962.1	0.0239693	FALSE	NA	NA	NA	NA
chr21	16583294	16593773	MIR99AHG,MIR125B2	0.18607	FALSE	NA	NA	NA	brain
chr21	16605300	16606125	MIR99AHG	0.00804924	FALSE	NA	NA	NA	NA
chr21	16791983	16792863	AF130359.1	0	FALSE	NA	NA	brain cancer	NA
chr21	16840638	16843742	AF212831.1	0.0075	FALSE	NA	NA	NA	NA
chr21	16907493	16910690	AF212831.1	0.0208333	FALSE	NA	NA	NA	NA
chr21	16911680	16913412	AF212831.1	0.015625	FALSE	NA	NA	NA	NA
chr21	17002888	17004706	AF212831.1	0	FALSE	NA	NA	NA	NA
chr21	17139329	17139737	NEK4P1	0.0109659	FALSE	NA	NA	NA	NA
chr21	17369999	17374372	RNU6-113P	0.0335417	FALSE	NA	NA	NA	NA
chr21	17387716	17389127	RNU6-113P	0.00153374	FALSE	NA	NA	NA	NA
chr21	17412109	17418515	RNU6-113P	0.00230061	FALSE	NA	NA	NA	NA
chr21	17424884	17431011	RNU6-113P	0.0291411	FALSE	NA	NA	NA	NA
chr21	17434966	17440113	LINC01549	0.025818	FALSE	NA	NA	NA	NA
chr21	17440645	17442353	LINC01549	0.00416667	FALSE	NA	NA	NA	NA
chr21	17459974	17464468	LINC01549	0.0465774	FALSE	NA	NA	NA	NA
chr21	17465835	17469189	LINC01549	0.0416667	FALSE	NA	NA	NA	NA
chr21	17469609	17474402	LINC01549	0.142708	FALSE	NA	NA	NA	NA
chr21	17491518	17491988	RPL39P40	0.00284091	FALSE	NA	NA	NA	NA
chr21	17492094	17493079	RPL39P40	0.00284091	FALSE	NA	NA	NA	NA
chr21	17509633	17516826	CXADR	0.324691	FALSE	NA	NA	NA	NA
chr21	17521596	17524464	CXADR	0.0354167	FALSE	NA	NA	NA	NA
chr21	17525286	17528318	CXADR,RF00019	0.00975844	FALSE	NA	NA	NA	NA
chr21	17528706	17528932	CXADR	0.0045501	FALSE	NA	NA	NA	NA
chr21	17538387	17545726	CXADR	0.043125	FALSE	thyroid gland	0.516667	NA	NA
chr21	17553938	17554681	CXADR	0.000383436	FALSE	NA	NA	NA	NA
chr21	17607512	17614668	BTG3,BTG3-AS1	0.528267	FALSE	NA	NA	NA	NA
chr21	17666580	17668138	AP000432.1	0.0119048	FALSE	NA	NA	NA	NA
chr21	17669665	17671541	AP000432.1	0.014881	FALSE	NA	NA	NA	NA
chr21	17672842	17674106	AP000432.1	0.00892857	FALSE	NA	NA	NA	NA
chr21	17687924	17692348	AP000432.2	0.0857143	FALSE	NA	NA	NA	NA
chr21	17693313	17694683	AP000432.2	0.0446429	FALSE	extraembryonic cell	0.714286	NA	NA
chr21	17737450	17748049	C21orf91-OT1	0.0745238	FALSE	extraembryonic cell	0.664762	NA	NA
chr21	17762902	17764553	C21orf91-OT1	0.0178571	FALSE	NA	NA	NA	NA
chr21	17775079	17776360	C21orf91-OT1	0.00245098	FALSE	NA	NA	NA	NA
chr21	17778540	17801323	C21orf91-OT1,C21orf91,AL109761.1	0.153403	FALSE	NA	NA	NA	NA
chr21	17812810	17822675	C21orf91	0.777908	FALSE	NA	NA	NA	NA
chr21	17855700	17863305	CHODL-AS1	0.0276074	FALSE	NA	NA	NA	NA
chr21	17900306	17902161	CHODL	0.0154762	FALSE	NA	NA	NA	NA
chr21	18442714	18444603	TMPRSS15	0.00421262	FALSE	NA	NA	NA	NA
chr21	18459359	18463165	TMPRSS15	0.00390625	FALSE	NA	NA	NA	NA
chr21	19544524	19550684	RPL37P4	0.0241564	FALSE	NA	NA	NA	NA
chr21	19995558	19996710	LINC01683	0	FALSE	NA	NA	NA	NA
chr21	19997808	20001182	LINC01683	0	FALSE	NA	NA	NA	NA
chr21	20255327	20260828	LINC02573	0.00297619	FALSE	NA	NA	NA	NA
chr21	20660874	20662080	AP001506.1	0	FALSE	NA	NA	NA	NA
chr21	20662488	20662707	AP001506.1	0	FALSE	NA	NA	NA	NA
chr21	20798675	20804388	LINC00320	0.0291411	FALSE	NA	NA	NA	NA
chr21	20899631	20905326	PPIAP1	0.0287577	FALSE	NA	NA	NA	NA
chr21	20940800	20944929	NCAM2	0.00460123	FALSE	NA	NA	NA	NA
chr21	20967226	20972572	NCAM2	0.00805215	FALSE	NA	NA	brain cancer	NA
chr21	20996197	21004481	NCAM2	0.0383436	FALSE	brain	0.613497	NA	NA
chr21	21017504	21021143	NCAM2	0	FALSE	NA	NA	brain cancer	NA
chr21	21021361	21021594	NCAM2	0	FALSE	NA	NA	NA	NA
chr21	21093097	21093934	NCAM2	0.000383436	FALSE	NA	NA	NA	NA
chr21	21094309	21106302	NCAM2	0.00230061	FALSE	NA	NA	brain cancer	NA
chr21	21198497	21202326	NCAM2	0.0391339	FALSE	NA	NA	NA	NA
chr21	21362072	21367470	NCAM2	0.00921779	FALSE	NA	NA	NA	NA
chr21	21712850	21716287	LINC00317	0	FALSE	NA	NA	NA	NA
chr21	21860371	21861559	LINC01425	0	FALSE	NA	NA	NA	NA
chr21	22060707	22064773	LINC01687	0.060723	FALSE	hepatocyte	0.633333	NA	NA
chr21	22420334	22423518	AP000561.1	0.00459559	FALSE	NA	NA	NA	NA
chr21	22575161	22575535	AP000959.1	0	FALSE	NA	NA	NA	NA
chr21	22710392	22710665	AP000949.1	0	FALSE	NA	NA	NA	NA
chr21	22900027	22900626	AP000949.1	0.0058171	FALSE	NA	NA	NA	NA
chr21	22958583	22962803	AP000949.1	0.00153374	FALSE	NA	NA	NA	NA
chr21	23861658	23862075	AP000474.1	0.000306373	FALSE	NA	NA	NA	NA
chr21	23862276	23862702	AP000474.1	0.00195312	FALSE	NA	NA	NA	NA
chr21	23887084	23888879	AP000474.1	0.00976562	FALSE	NA	NA	NA	NA
chr21	23949597	23950452	AP000477.2	0	FALSE	NA	NA	NA	NA
chr21	23950603	23951304	AP000477.2	0	FALSE	NA	NA	NA	NA
chr21	23952855	23958434	AP000477.2	0.00585938	FALSE	NA	NA	NA	NA
chr21	23968868	23969827	AP000477.2	0.00421262	FALSE	NA	NA	NA	NA
chr21	24044622	24047688	AP000477.1	0.00486648	FALSE	NA	NA	NA	NA
chr21	24112400	24117713	AP000470.1	0.00881902	FALSE	NA	NA	NA	NA
chr21	24428360	24429633	LINC01684	0.00251874	FALSE	NA	NA	NA	NA
chr21	24727059	24729893	LINC01692	0.03125	FALSE	thyroid gland	0.5	NA	NA
chr21	24994508	24996092	LINC01692	0.00492932	FALSE	NA	NA	NA	NA
chr21	25039932	25040373	LINC01692	0	FALSE	NA	NA	NA	NA
chr21	25170334	25173440	AP001341.1	0	FALSE	NA	NA	NA	NA
chr21	25174627	25181885	AP001341.1	0.0234375	FALSE	NA	NA	NA	NA
chr21	25185741	25186197	AP001341.1	0.00195312	FALSE	NA	NA	NA	NA
chr21	25187755	25188105	AP001341.1	0.00195312	FALSE	NA	NA	NA	NA
chr21	25214761	25215425	AP001341.1	0.00585938	FALSE	NA	NA	NA	NA
chr21	25216346	25217242	AP001341.1	0.00976562	FALSE	NA	NA	NA	NA
chr21	25298030	25298670	AP001341.1	0.00195312	FALSE	NA	NA	NA	NA
chr21	25329446	25330074	AP001341.1	0.00852273	FALSE	NA	NA	NA	NA
chr21	25370055	25371134	AP001340.1	0.00700758	FALSE	NA	NA	NA	NA
chr21	25395412	25397015	LINC00158	0	FALSE	NA	NA	NA	NA
chr21	25405999	25410689	LINC00158	0	FALSE	NA	NA	NA	NA
chr21	25417947	25425984	LINC00158	0.0117188	FALSE	NA	NA	NA	NA
chr21	25427413	25427715	LINC00158	0.000565611	FALSE	NA	NA	NA	NA
chr21	25427932	25429793	LINC00158	0.000848416	FALSE	NA	NA	NA	NA
chr21	25455320	25461370	LINC00158	0.0428694	FALSE	NA	NA	NA	NA
chr21	25461758	25465337	LINC00158	0.0072595	FALSE	NA	NA	NA	NA
chr21	25486677	25487016	AP000221.1	0	FALSE	NA	NA	NA	NA
chr21	25487108	25488209	AP000221.1	0	FALSE	NA	NA	NA	NA
chr21	25488877	25489293	AP000221.1	0	FALSE	NA	NA	NA	NA
chr21	25500251	25504198	AP000221.1	0.00169683	FALSE	NA	NA	NA	NA
chr21	25558787	25577512	MIR155HG,MIR155	0.152643	FALSE	NA	NA	cancer vs healthy	lymphocyte of B lineage
chr21	25606293	25609026	MRPL39	0.313407	FALSE	NA	NA	NA	NA
chr21	25624497	25627528	JAM2	0.014881	FALSE	NA	NA	NA	NA
chr21	25637456	25642328	JAM2	0.084725	FALSE	NA	NA	NA	NA
chr21	25663876	25665771	JAM2	0.0227273	FALSE	NA	NA	NA	NA
chr21	25730776	25738537	ATP5PF,GABPA	0.971067	TRUE	NA	NA	NA	NA
chr21	25739291	25740360	GABPA	0.00585938	FALSE	NA	NA	NA	NA
chr21	25772368	25773742	GABPA	0.00616869	FALSE	NA	NA	NA	NA
chr21	25790309	25790996	GABPA	0.003125	FALSE	NA	NA	NA	NA
chr21	25869373	25871106	APP	0.00115031	FALSE	NA	NA	NA	NA
chr21	25877982	25880042	APP	0.0333333	FALSE	hepatocyte	0.533333	NA	NA
chr21	25887698	25889621	APP	0.0364583	FALSE	NA	NA	NA	NA
chr21	25895181	25899896	APP	0.000766871	FALSE	NA	NA	brain cancer	NA
chr21	25901022	25914547	APP	0.0502916	FALSE	NA	NA	NA	NA
chr21	25924409	25940445	APP,AP001442.1	0.119415	FALSE	NA	NA	NA	NA
chr21	25940649	25946981	APP,AP001442.1,RNU6-123P	0.00115031	FALSE	NA	NA	brain cancer	NA
chr21	25948260	25948516	APP	0	FALSE	NA	NA	NA	NA
chr21	25959554	25978146	APP	0.11912	FALSE	NA	NA	NA	NA
chr21	25978191	25979784	APP	0.00365031	FALSE	NA	NA	NA	NA
chr21	25979872	26000830	APP	0.0629026	FALSE	NA	NA	NA	NA
chr21	26005020	26007326	APP	0.000766871	FALSE	NA	NA	NA	NA
chr21	26007479	26013397	APP	0.0126534	FALSE	NA	NA	NA	NA
chr21	26033441	26034003	APP	0.000383436	FALSE	NA	NA	NA	NA
chr21	26035104	26035570	APP	0.00326687	FALSE	NA	NA	NA	NA
chr21	26041080	26042034	APP	0.00153374	FALSE	NA	NA	NA	NA
chr21	26063494	26066494	APP	0.0267857	FALSE	NA	NA	NA	NA
chr21	26067936	26073687	APP	0.0429364	FALSE	NA	NA	NA	NA
chr21	26078619	26081466	APP	0.014881	FALSE	NA	NA	NA	NA
chr21	26081539	26083243	APP	0.0119048	FALSE	NA	NA	NA	NA
chr21	26095876	26102005	APP	0.0297619	FALSE	NA	NA	NA	NA
chr21	26105704	26109279	APP	0.014881	FALSE	NA	NA	NA	NA
chr21	26110679	26130909	APP	0.142147	FALSE	NA	NA	NA	NA
chr21	26139300	26141784	APP	0.00374867	FALSE	NA	NA	NA	NA
chr21	26143964	26152018	APP	0.0474257	FALSE	thyroid gland	0.619048	NA	NA
chr21	26161898	26174465	AP001439.1,APP,AP000229.1	0.375358	FALSE	NA	NA	NA	NA
chr21	26385474	26392201	AP001596.1	0.0822619	FALSE	NA	NA	NA	NA
chr21	26402455	26407210	AP001596.1,CYYR1-AS1	0.0178571	FALSE	NA	NA	NA	NA
chr21	26448145	26449770	AP001596.1,CYYR1-AS1	0.0175	FALSE	NA	NA	NA	NA
chr21	26513367	26513862	CYYR1-AS1,CYYR1	0.0125	FALSE	NA	NA	NA	NA
chr21	26570025	26573661	CYYR1	0.0157703	FALSE	NA	NA	NA	NA
chr21	26707510	26709723	ADAMTS1	0.0238095	FALSE	NA	NA	NA	NA
chr21	26760077	26763021	ADAMTS1	0.014881	FALSE	NA	NA	NA	NA
chr21	26764023	26768537	ADAMTS1	0.0178571	FALSE	NA	NA	NA	NA
chr21	26794331	26797820	ADAMTS1	0.00345092	FALSE	NA	NA	NA	NA
chr21	26799695	26802943	ADAMTS1	0.0202922	FALSE	NA	NA	NA	NA
chr21	26813371	26816743	ADAMTS1	0.014881	FALSE	NA	NA	NA	NA
chr21	26817773	26821961	ADAMTS1	0.0208333	FALSE	NA	NA	NA	NA
chr21	26838865	26849094	ADAMTS1	0.340509	FALSE	NA	NA	NA	mesoderm-derived structure
chr21	26883356	26885846	AP001599.1	0.018309	FALSE	NA	NA	NA	NA
chr21	26938335	26949168	ADAMTS5,AP001599.1	0.0343588	FALSE	NA	NA	brain cancer	NA
chr21	26957390	26969333	ADAMTS5	0.121962	FALSE	NA	NA	NA	NA
chr21	27022735	27027180	ADAMTS5	0.0327381	FALSE	extraembryonic cell	0.52381	NA	NA
chr21	27032665	27038089	ADAMTS5	0.00996933	FALSE	NA	NA	NA	NA
chr21	27046509	27048795	ADAMTS5	0.0386905	FALSE	extraembryonic cell	0.619048	NA	NA
chr21	27275090	27277488	AP001605.1	0.00568182	FALSE	NA	NA	NA	NA
chr21	27421720	27426818	AP001605.1	0.0612121	FALSE	NA	NA	NA	NA
chr21	27568609	27574353	LINC01673	0.0539719	FALSE	NA	NA	NA	NA
chr21	27581884	27583401	LINC01673	0.00818182	FALSE	NA	NA	NA	NA
chr21	27635674	27636758	LINC01673	0.0170455	FALSE	NA	NA	NA	NA
chr21	27645004	27650512	LINC01673	0.00818182	FALSE	NA	NA	NA	NA
chr21	27673128	27676084	LINC01673	0.015	FALSE	NA	NA	NA	NA
chr21	27692212	27694147	LINC00113	0.015	FALSE	NA	NA	NA	NA
chr21	27802443	27803237	LINC00113	0.00153374	FALSE	NA	NA	NA	NA
chr21	27811871	27815587	LINC00113	0.0130368	FALSE	NA	NA	NA	NA
chr21	27817858	27819542	LINC00113	0.00700758	FALSE	NA	NA	NA	NA
chr21	27892741	27893455	AJ006995.1	0.0128834	FALSE	NA	NA	NA	NA
chr21	28002243	28006127	LINC00314	0.0337423	FALSE	brain	0.539877	NA	NA
chr21	28017796	28020443	LINC00314	0.0180215	FALSE	NA	NA	NA	NA
chr21	28051511	28052695	LINC01697	0.00153374	FALSE	NA	NA	NA	NA
chr21	28066559	28070298	LINC01697	0.0331439	FALSE	NA	NA	NA	NA
chr21	28089845	28090826	LINC01697	0.00833333	FALSE	NA	NA	NA	NA
chr21	28134544	28137885	LINC01695,LINC01697	0.0234375	FALSE	NA	NA	NA	NA
chr21	28227938	28229980	LINC01695	0.00284091	FALSE	NA	NA	NA	NA
chr21	28254959	28258916	LINC01695	0.0375	FALSE	hepatocyte	0.6	NA	NA
chr21	28329795	28336731	LINC01695	0.0334387	FALSE	NA	NA	NA	NA
chr21	28373954	28377981	AF165147.1	0.0375	FALSE	hepatocyte	0.6	NA	NA
chr21	28442896	28445188	AF165147.1	0.0113636	FALSE	NA	NA	NA	NA
chr21	28445337	28447532	AF165147.1	0.00852273	FALSE	NA	NA	NA	NA
chr21	28447754	28448483	AF165147.1	0.00852273	FALSE	NA	NA	NA	NA
chr21	28454381	28454859	AF165147.1	0.0113636	FALSE	NA	NA	NA	NA
chr21	28455180	28455897	AF165147.1	0.0113636	FALSE	NA	NA	NA	NA
chr21	28487841	28491109	AF165147.1	0.02	FALSE	NA	NA	NA	NA
chr21	28536102	28542045	AF165147.1,LINC00161	0.0142045	FALSE	NA	NA	NA	NA
chr21	28631005	28639129	AF165147.1	0.0673864	FALSE	NA	NA	NA	NA
chr21	28744999	28745866	RF00026	0.0193398	FALSE	NA	NA	NA	NA
chr21	28749002	28749228	RF00026	0.015625	FALSE	NA	NA	NA	NA
chr21	28751128	28760133	RF00026	0.0494183	FALSE	NA	NA	NA	NA
chr21	28768277	28774797	RF00026	0.0321564	FALSE	NA	NA	NA	NA
chr21	28794536	28795707	RF00026	0.00115031	FALSE	NA	NA	NA	NA
chr21	28804924	28805386	RF00026	0.00892857	FALSE	NA	NA	NA	NA
chr21	28806513	28807161	RF00026	0.00892857	FALSE	NA	NA	NA	NA
chr21	28832510	28833305	N6AMT1	0.00471048	FALSE	NA	NA	NA	NA
chr21	28883472	28886787	N6AMT1	0.620261	FALSE	NA	NA	NA	NA
chr21	28942066	28947291	LTN1	0.0151468	FALSE	NA	NA	NA	NA
chr21	28974231	28976884	LTN1	0.0171807	FALSE	NA	NA	NA	NA
chr21	28991183	28994449	LTN1	0.614136	FALSE	NA	NA	brain cancer	NA
chr21	29001879	29010507	RWDD2B	0.784829	FALSE	NA	NA	NA	NA
chr21	29015371	29020402	RWDD2B	0.492211	FALSE	NA	NA	NA	NA
chr21	29021545	29026471	USP16,AF129075.2	0.979956	TRUE	NA	NA	NA	NA
chr21	29070583	29075120	CCT8	0.673055	FALSE	NA	NA	NA	NA
chr21	29075475	29083252	MAP3K7CL	0.173811	FALSE	NA	NA	NA	NA
chr21	29089177	29093924	MAP3K7CL	0.0485918	FALSE	NA	NA	NA	NA
chr21	29095295	29101716	MAP3K7CL	0.0931112	FALSE	NA	NA	NA	NA
chr21	29121080	29123592	MAP3K7CL	0.00390625	FALSE	NA	NA	NA	NA
chr21	29124461	29126046	MAP3K7CL	0.0078125	FALSE	NA	NA	NA	NA
chr21	29129550	29132034	MAP3K7CL	0.0370671	FALSE	NA	NA	NA	NA
chr21	29143601	29147346	MAP3K7CL	0.0601669	FALSE	NA	NA	NA	NA
chr21	29148428	29148766	MAP3K7CL	0.0106818	FALSE	NA	NA	NA	NA
chr21	29154411	29179294	MAP3K7CL	0.218274	FALSE	NA	NA	NA	NA
chr21	29180183	29200709	LINC00189,BACH1,AF124730.1,RF00012	0.455509	FALSE	NA	NA	NA	NA
chr21	29205755	29213561	LINC00189,BACH1	0.0701655	FALSE	NA	NA	NA	NA
chr21	29215523	29222644	LINC00189,BACH1,GAPDHP14	0.0455718	FALSE	NA	NA	NA	NA
chr21	29228450	29229472	LINC00189,BACH1	0.000306373	FALSE	NA	NA	NA	NA
chr21	29230317	29239989	LINC00189,BACH1	0.0369208	FALSE	NA	NA	NA	NA
chr21	29244634	29246184	LINC00189,BACH1	0.0078125	FALSE	NA	NA	NA	NA
chr21	29257880	29263073	LINC00189,BACH1	0.00845238	FALSE	NA	NA	NA	NA
chr21	29293709	29296177	BACH1	0.0145969	FALSE	NA	NA	NA	NA
chr21	29296619	29309388	BACH1	0.73423	FALSE	NA	NA	NA	NA
chr21	29314797	29318100	BACH1	0.00443173	FALSE	NA	NA	NA	NA
chr21	29331929	29335141	BACH1	0.0194129	FALSE	NA	NA	NA	NA
chr21	29335233	29335893	BACH1	0.0142045	FALSE	NA	NA	NA	NA
chr21	29339849	29345261	BACH1	0.0401937	FALSE	NA	NA	NA	NA
chr21	29345973	29350006	BACH1	0.0296062	FALSE	NA	NA	NA	NA
chr21	29381215	29383146	BACH1	0.0266504	FALSE	NA	NA	NA	NA
chr21	29433849	29438145	BACH1	0.0397409	FALSE	T cell	0.540616	NA	NA
chr21	29446983	29452928	BACH1	0.0496324	FALSE	T cell	0.794118	NA	NA
chr21	29476311	29476609	BACH1	0.00183824	FALSE	NA	NA	NA	NA
chr21	29485744	29489543	BACH1	0.000766871	FALSE	NA	NA	NA	NA
chr21	29637150	29643087	GRIK1	0.0350957	FALSE	NA	NA	NA	NA
chr21	29654647	29659560	GRIK1,AP000238.1	0.056019	FALSE	monocyte	0.886501	NA	monocyte
chr21	29747146	29749824	GRIK1,GRIK1-AS1	0.000383436	FALSE	NA	NA	NA	NA
chr21	30146261	30148086	CLDN17	0.005	FALSE	NA	NA	NA	NA
chr21	30214390	30217779	CLDN8	0.0233333	FALSE	NA	NA	NA	NA
chr21	30222338	30224866	CLDN8	0.0447619	FALSE	NA	NA	NA	NA
chr21	30225009	30228803	CLDN8	0.0439286	FALSE	NA	NA	NA	NA
chr21	30240262	30245312	RPL8P2	0.0267857	FALSE	NA	NA	NA	NA
chr21	30339594	30340978	KRTAP27-1	0.0178571	FALSE	NA	NA	NA	NA
chr21	31102320	31110115	TIAM1	0.022496	FALSE	NA	NA	NA	NA
chr21	31110511	31111485	TIAM1	0.00115031	FALSE	NA	NA	NA	NA
chr21	31131386	31135156	TIAM1	0.0245098	FALSE	NA	NA	NA	NA
chr21	31155536	31169248	TIAM1	0.0862843	FALSE	NA	NA	NA	NA
chr21	31171328	31185428	TIAM1	0.0800339	FALSE	T cell	0.668505	NA	NA
chr21	31185642	31193069	TIAM1	0.0520833	FALSE	T cell	0.833333	NA	NA
chr21	31197616	31203289	TIAM1	0.035902	FALSE	NA	NA	NA	NA
chr21	31218424	31221202	TIAM1	0.0270574	FALSE	NA	NA	NA	NA
chr21	31231015	31231887	TIAM1	0.00230061	FALSE	NA	NA	NA	NA
chr21	31233303	31237655	TIAM1	0.00996933	FALSE	NA	NA	NA	NA
chr21	31247505	31259611	TIAM1	0.0250329	FALSE	NA	NA	NA	NA
chr21	31260776	31268779	TIAM1	0.0204459	FALSE	NA	NA	NA	NA
chr21	31276007	31279030	TIAM1	0.00383436	FALSE	NA	NA	NA	NA
chr21	31290749	31296196	TIAM1	0.0251631	FALSE	NA	NA	NA	NA
chr21	31298774	31299910	TIAM1	0.00335963	FALSE	NA	NA	NA	NA
chr21	31325493	31356319	TIAM1	0.178791	FALSE	NA	NA	NA	NA
chr21	31367198	31368168	TIAM1	0	FALSE	NA	NA	NA	NA
chr21	31371190	31372846	TIAM1	0.01	FALSE	NA	NA	NA	NA
chr21	31380793	31385704	TIAM1	0.00345092	FALSE	NA	NA	NA	NA
chr21	31385997	31389102	TIAM1	0.00678287	FALSE	NA	NA	NA	NA
chr21	31394050	31419592	TIAM1	0.0310564	FALSE	NA	NA	NA	NA
chr21	31442121	31460797	TIAM1,AP000563.1	0.029534	FALSE	NA	NA	NA	NA
chr21	31467093	31478517	TIAM1	0.0467021	FALSE	brain	0.737429	NA	NA
chr21	31482179	31487519	TIAM1	0.00306748	FALSE	NA	NA	NA	NA
chr21	31493357	31495058	TIAM1	0.00153374	FALSE	NA	NA	NA	NA
chr21	31495281	31496038	TIAM1	0.00153374	FALSE	NA	NA	NA	NA
chr21	31501053	31503448	TIAM1	0.0233333	FALSE	NA	NA	NA	NA
chr21	31506160	31507021	TIAM1	0.0117188	FALSE	NA	NA	NA	NA
chr21	31514182	31515602	TIAM1	0.00230061	FALSE	NA	NA	NA	NA
chr21	31519606	31537725	TIAM1	0.0172546	FALSE	NA	NA	NA	NA
chr21	31552853	31560501	TIAM1,AP000251.1	0.0144524	FALSE	NA	NA	NA	NA
chr21	31654431	31665992	SOD1,AP000253.1,RF01241	0.574833	FALSE	NA	NA	NA	NA
chr21	31728579	31737317	SCAF4,AP000255.1	0.692436	FALSE	NA	NA	NA	NA
chr21	31771256	31775111	AP000255.1	0.0605263	FALSE	NA	NA	NA	NA
chr21	31801946	31803684	TPT1P1	0.0208333	FALSE	NA	NA	NA	NA
chr21	31861890	31863273	HUNK	0.014881	FALSE	NA	NA	NA	NA
chr21	31871368	31876814	HUNK	0.00893405	FALSE	NA	NA	NA	NA
chr21	31888588	31890825	HUNK	0.0472917	FALSE	NA	NA	NA	NA
chr21	31894570	31894997	HUNK	0.01	FALSE	NA	NA	NA	NA
chr21	31895499	31897083	HUNK	0.0125	FALSE	NA	NA	NA	NA
chr21	31897303	31902777	HUNK	0.05625	FALSE	NA	NA	NA	NA
chr21	31908078	31910390	HUNK	0.0075	FALSE	NA	NA	NA	NA
chr21	31929651	31930780	HUNK	0	FALSE	NA	NA	NA	NA
chr21	32134486	32135883	LINC00159	0.0025	FALSE	NA	NA	NA	NA
chr21	32139214	32139489	LINC00159	0.0113636	FALSE	NA	NA	NA	NA
chr21	32139888	32142279	LINC00159	0.0255682	FALSE	NA	NA	NA	NA
chr21	32255628	32258550	AP000265.1	0.0241477	FALSE	NA	NA	NA	NA
chr21	32277927	32280911	MIS18A-AS1,MIS18A	0.111197	FALSE	NA	NA	NA	NA
chr21	32298569	32298910	MRAP	0.0160714	FALSE	NA	NA	NA	NA
chr21	32304773	32310694	MRAP,AP000266.1	0.0187883	FALSE	NA	NA	NA	NA
chr21	32324996	32327097	URB1	0.00383436	FALSE	NA	NA	NA	NA
chr21	32327472	32332531	URB1	0.067498	FALSE	NA	NA	NA	NA
chr21	32332583	32338984	URB1	0.0421009	FALSE	brain	0.66381	NA	NA
chr21	32347242	32352914	URB1	0.0389286	FALSE	NA	NA	NA	NA
chr21	32357591	32358048	URB1	0.01	FALSE	NA	NA	NA	NA
chr21	32363452	32365393	URB1	0.00458168	FALSE	NA	NA	NA	NA
chr21	32368658	32384562	URB1,SNORA80A	0.130524	FALSE	NA	NA	NA	NA
chr21	32386679	32387550	URB1	0.005	FALSE	NA	NA	NA	NA
chr21	32391911	32394696	URB1,URB1-AS1	0.368896	FALSE	NA	NA	NA	NA
chr21	32408123	32417182	EVA1C	0.425152	FALSE	NA	NA	NA	NA
chr21	32423234	32429838	EVA1C	0.0537305	FALSE	NA	NA	NA	NA
chr21	32432221	32434342	EVA1C	0.025	FALSE	NA	NA	NA	NA
chr21	32447875	32458748	EVA1C	0.174126	FALSE	NA	NA	NA	NA
chr21	32461016	32466094	EVA1C	0.0604849	FALSE	NA	NA	NA	NA
chr21	32483162	32486236	EVA1C	0.042416	FALSE	NA	NA	NA	NA
chr21	32492163	32497147	EVA1C,EXOSC3P1	0.0245337	FALSE	NA	NA	NA	NA
chr21	32515829	32518051	EVA1C	0.0200216	FALSE	NA	NA	NA	NA
chr21	32519011	32526012	EVA1C	0.0419968	FALSE	NA	NA	NA	NA
chr21	32545097	32546510	RF00438	0.00595238	FALSE	NA	NA	NA	NA
chr21	32568567	32570847	LINC00846	0.0689242	FALSE	NA	NA	NA	NA
chr21	32592155	32595357	AP000275.2,CFAP298	0.025	FALSE	NA	NA	NA	NA
chr21	32601819	32606652	AP000275.2,CFAP298	0.00728528	FALSE	NA	NA	NA	NA
chr21	32611059	32614048	CFAP298,AP000275.2	0.678889	FALSE	NA	NA	NA	NA
chr21	32657669	32664140	SYNJ1	0.0833333	FALSE	NA	NA	NA	NA
chr21	32702731	32707785	SYNJ1	0.0236742	FALSE	NA	NA	NA	NA
chr21	32717393	32719300	SYNJ1	0.00629391	FALSE	NA	NA	NA	NA
chr21	32725375	32729952	SYNJ1,PAXBP1-AS1	0.591796	FALSE	NA	NA	NA	NA
chr21	32730086	32733860	PAXBP1-AS1	0.0347514	FALSE	NA	NA	NA	NA
chr21	32738131	32745494	PAXBP1,PAXBP1-AS1	0.0517857	FALSE	extraembryonic cell	0.695238	NA	NA
chr21	32747271	32750131	PAXBP1	0.00214649	FALSE	NA	NA	NA	NA
chr21	32768771	32773631	PAXBP1,C21orf62-AS1	0.605605	FALSE	NA	NA	brain cancer	NA
chr21	32793896	32797602	C21orf62-AS1,C21orf62	0.0025	FALSE	NA	NA	brain cancer	NA
chr21	32815493	32817449	C21orf62-AS1	0.0267247	FALSE	NA	NA	NA	NA
chr21	32833441	32836642	C21orf62-AS1	0.000383436	FALSE	NA	NA	brain cancer	NA
chr21	32931707	32933215	AP000282.1	0.0067402	FALSE	NA	NA	NA	NA
chr21	32954364	32957062	AP000282.1	0.00115031	FALSE	NA	NA	NA	NA
chr21	32972332	32981688	AP000282.1	0.044018	FALSE	brain	0.694485	NA	NA
chr21	33005363	33016166	AP000282.1	0.130396	FALSE	NA	NA	NA	NA
chr21	33021650	33033072	AP000282.1,OLIG2	0.012953	FALSE	NA	NA	NA	NA
chr21	33035129	33041284	AP000282.1	0.0602684	FALSE	NA	NA	NA	NA
chr21	33055077	33062157	AP000282.1,LINC00945	0.0276462	FALSE	NA	NA	NA	NA
chr21	33063918	33081801	AP000282.1,OLIG1,LINC00945	0.0817924	FALSE	NA	NA	NA	NA
chr21	33111341	33128404	AP000289.1	0.0352761	FALSE	brain	0.564417	NA	NA
chr21	33151896	33153297	AP000290.1	0.00748612	FALSE	NA	NA	NA	NA
chr21	33184345	33187063	LINC01548	0.0220588	FALSE	NA	NA	NA	NA
chr21	33188189	33191050	LINC01548	0.0257353	FALSE	NA	NA	NA	NA
chr21	33196449	33208820	IFNAR2	0.337971	FALSE	NA	NA	brain cancer	NA
chr21	33211074	33219669	IFNAR2	0.250402	FALSE	NA	NA	NA	NA
chr21	33225259	33235645	AP000295.1,IFNAR2	0.648021	FALSE	NA	NA	brain cancer	NA
chr21	33235935	33240740	AP000295.1,IFNAR2	0.0152786	FALSE	NA	NA	NA	NA
chr21	33242829	33248335	AP000295.1,IFNAR2	0.00122549	FALSE	NA	NA	NA	NA
chr21	33253099	33257607	AP000295.1,IFNAR2	0.0184699	FALSE	NA	NA	NA	NA
chr21	33258471	33273698	AP000295.1,IL10RB,IFNAR2,IL10RB-DT	0.603701	FALSE	NA	NA	NA	NA
chr21	33285528	33288925	AP000295.1,IL10RB	0.0486742	FALSE	NA	NA	NA	NA
chr21	33291796	33310283	IL10RB,AP000295.1	0.243257	FALSE	NA	NA	NA	NA
chr21	33315253	33319074	IL10RB	0.0559111	FALSE	macrophage	0.713377	NA	NA
chr21	33323676	33328853	IFNAR1	0.892758	FALSE	NA	NA	NA	NA
chr21	33329041	33332925	IFNAR1	0.0182839	FALSE	NA	NA	NA	NA
chr21	33339513	33339992	IFNAR1	0	FALSE	NA	NA	NA	NA
chr21	33355286	33357176	IFNAR1	0.014881	FALSE	NA	NA	NA	NA
chr21	33358546	33366932	IFNAR1	0.208252	FALSE	NA	NA	NA	NA
chr21	33370503	33415434	IFNGR2	0.755573	FALSE	NA	NA	NA	NA
chr21	33418027	33418426	IFNGR2	0.00297619	FALSE	NA	NA	NA	NA
chr21	33427917	33436692	IFNGR2,TMEM50B	0.0760677	FALSE	NA	NA	NA	NA
chr21	33438746	33446204	IFNGR2,TMEM50B	0.0785677	FALSE	NA	NA	NA	NA
chr21	33478058	33481509	TMEM50B,IFNGR2	0.739009	FALSE	NA	NA	NA	NA
chr21	33482744	33485081	AP000302.1	0.015625	FALSE	NA	NA	NA	NA
chr21	33490392	33492793	DNAJC28	0.173849	FALSE	NA	NA	NA	NA
chr21	33539181	33546631	GART,SON	0.983346	TRUE	NA	NA	NA	NA
chr21	33587417	33591171	AP000311.1,CRYZL1,DONSON	0.42484	FALSE	NA	NA	NA	NA
chr21	33616956	33618148	AP000311.1,CRYZL1	0.0178571	FALSE	NA	NA	NA	NA
chr21	33640500	33647040	AP000311.1,ITSN1,CRYZL1	0.671413	FALSE	NA	NA	NA	NA
chr21	33654446	33661562	AP000311.1,ITSN1	0.0889572	FALSE	NA	NA	NA	NA
chr21	33682492	33687383	AP000311.1,ITSN1	0.0480925	FALSE	NA	NA	NA	NA
chr21	33703299	33704765	AP000311.1,ITSN1	0.0144223	FALSE	NA	NA	NA	NA
chr21	33715142	33717206	AP000311.1,ITSN1	0.0178571	FALSE	NA	NA	NA	NA
chr21	33759735	33764107	AP000311.1,ITSN1	0.074864	FALSE	NA	NA	NA	NA
chr21	33796665	33803461	AP000311.1,ITSN1	0.0315476	FALSE	NA	NA	NA	NA
chr21	33808674	33817679	AP000311.1,ITSN1	0.0399616	FALSE	NA	NA	NA	NA
chr21	33817964	33818251	AP000311.1,ITSN1	0.00418906	FALSE	NA	NA	NA	NA
chr21	33820551	33820794	AP000311.1,ITSN1	0.015625	FALSE	NA	NA	NA	NA
chr21	33821426	33821808	AP000311.1,ITSN1	0.0208333	FALSE	NA	NA	NA	NA
chr21	33821891	33822349	AP000311.1,ITSN1	0.0233333	FALSE	NA	NA	NA	NA
chr21	33823520	33826341	AP000311.1,ITSN1	0.0290179	FALSE	NA	NA	NA	NA
chr21	33841915	33844483	AP000311.1,ITSN1	0.0113124	FALSE	NA	NA	NA	NA
chr21	33913677	33917025	AP000311.1,ATP5PO,LINC00649	0.53165	FALSE	NA	NA	NA	NA
chr21	33923335	33925429	AP000311.1,LINC00649	0.0141871	FALSE	NA	NA	NA	NA
chr21	33931366	33944184	LINC00649,AP000311.1	0.185798	FALSE	NA	NA	NA	NA
chr21	33944513	33956173	LINC00649	0.371082	FALSE	NA	NA	NA	NA
chr21	33968082	33970101	LINC00649,AP000569.1	0.00284091	FALSE	NA	NA	NA	NA
chr21	33973559	33979571	LINC00649	0.146723	FALSE	NA	NA	NA	NA
chr21	33993188	33994533	LINC00649	0.000282805	FALSE	NA	NA	NA	NA
chr21	34016990	34023944	LINC00649	0.0387875	FALSE	NA	NA	NA	NA
chr21	34054367	34055862	MRPS6	0.075	FALSE	endo-epithelial cell	0.8	NA	NA
chr21	34071612	34088267	MRPS6,SLC5A3,AP000317.2	0.567602	FALSE	NA	NA	NA	NA
chr21	34123690	34134551	MRPS6,AP000317.2	0.120782	FALSE	NA	NA	NA	NA
chr21	34178734	34179082	AP000317.2,LINC00310	0.0168425	FALSE	NA	NA	NA	NA
chr21	34180130	34182062	AP000317.2,LINC00310	0.0229978	FALSE	NA	NA	NA	NA
chr21	34196592	34207842	AP000317.2,AP000317.1	0.271906	FALSE	NA	NA	NA	NA
chr21	34211048	34224553	AP000317.2,AP000317.1	0.0750558	FALSE	thyroid gland	0.77381	NA	NA
chr21	34335328	34338581	AP000317.2	0.0208333	FALSE	NA	NA	NA	NA
chr21	34509110	34530428	RCAN1,KCNE1	0.65002	FALSE	NA	NA	NA	NA
chr21	34533234	34539090	RCAN1	0.0219337	FALSE	NA	NA	NA	NA
chr21	34542002	34548433	RCAN1	0.32852	FALSE	NA	NA	NA	NA
chr21	34551168	34554841	RCAN1	0.124248	FALSE	endo-epithelial cell	0.68	NA	endo-epithelial cell
chr21	34564699	34567242	RCAN1	0.00595238	FALSE	NA	NA	NA	NA
chr21	34567555	34571180	RCAN1	0.0218826	FALSE	NA	NA	NA	NA
chr21	34574685	34577720	RCAN1	0.0841667	FALSE	NA	NA	NA	NA
chr21	34583306	34583851	RCAN1	0.0134524	FALSE	NA	NA	NA	NA
chr21	34590437	34593630	RCAN1	0.015625	FALSE	NA	NA	NA	NA
chr21	34593736	34596983	RCAN1	0.0243646	FALSE	NA	NA	NA	NA
chr21	34601836	34611153	RCAN1	0.0157209	FALSE	NA	NA	NA	NA
chr21	34611614	34612092	RCAN1	0.00115031	FALSE	NA	NA	NA	NA
chr21	34612242	34616764	RCAN1	0.369508	FALSE	NA	NA	NA	NA
chr21	34617170	34620787	RCAN1	0.000306373	FALSE	NA	NA	NA	NA
chr21	34669550	34670969	CLIC6	0.0178409	FALSE	NA	NA	NA	NA
chr21	34683402	34683846	CLIC6	0.0125	FALSE	NA	NA	NA	NA
chr21	34683936	34685823	CLIC6	0.0420833	FALSE	NA	NA	NA	NA
chr21	34686216	34686440	CLIC6	0.01125	FALSE	NA	NA	NA	NA
chr21	34688831	34693922	CLIC6	0.0919345	FALSE	NA	NA	NA	NA
chr21	34701815	34704167	CLIC6	0.0198864	FALSE	NA	NA	NA	NA
chr21	34704695	34705248	CLIC6	0.00568182	FALSE	NA	NA	NA	NA
chr21	34726092	34738730	LINC00160	0.0599675	FALSE	mammary gland epithelial cell	0.506667	NA	NA
chr21	34742627	34746472	LINC01426	0.0281237	FALSE	NA	NA	NA	NA
chr21	34771086	34772525	LINC01426	0.0025	FALSE	NA	NA	NA	NA
chr21	34793507	34820384	RUNX1	0.324915	FALSE	NA	NA	NA	NA
chr21	34820480	34821533	RUNX1	0.00113122	FALSE	NA	NA	NA	NA
chr21	34821651	34848573	RUNX1	0.23603	FALSE	NA	NA	NA	NA
chr21	34863667	34868437	RUNX1	0.0568494	FALSE	NA	NA	NA	NA
chr21	34870011	34870749	RUNX1	0.00595238	FALSE	NA	NA	NA	NA
chr21	34874641	34875816	RUNX1	0	FALSE	NA	NA	NA	NA
chr21	34876761	34895739	RUNX1	0.623828	FALSE	NA	NA	NA	NA
chr21	34904055	34915684	RUNX1	0.014529	FALSE	NA	NA	NA	NA
chr21	34923559	34925968	RUNX1	0.00755621	FALSE	NA	NA	NA	NA
chr21	34931582	34940323	RUNX1	0.0572407	FALSE	NA	NA	NA	NA
chr21	34942590	34943192	RUNX1	0.000306373	FALSE	NA	NA	NA	NA
chr21	34944006	34944373	RUNX1	0	FALSE	NA	NA	NA	NA
chr21	34956867	34957194	RUNX1	0.00034153	FALSE	NA	NA	NA	NA
chr21	34964480	34970979	RUNX1	0.0156301	FALSE	NA	NA	NA	NA
chr21	34974003	34974438	RUNX1	0.00122549	FALSE	NA	NA	NA	NA
chr21	34981797	34985710	RUNX1	0.0187894	FALSE	NA	NA	NA	NA
chr21	34985831	34989130	RUNX1	0.0253138	FALSE	NA	NA	NA	NA
chr21	34989234	34990371	RUNX1	0.000919118	FALSE	NA	NA	NA	NA
chr21	34991039	35000207	RUNX1	0.0598732	FALSE	NA	NA	NA	NA
chr21	35002631	35006066	RUNX1	0.0145109	FALSE	NA	NA	NA	NA
chr21	35007207	35008212	RUNX1	0	FALSE	NA	NA	NA	NA
chr21	35008630	35054045	RUNX1	0.334012	FALSE	NA	NA	NA	NA
chr21	35084565	35087016	RUNX1	0.00568182	FALSE	NA	NA	NA	NA
chr21	35101378	35103955	RUNX1	0.00884896	FALSE	NA	NA	NA	NA
chr21	35135238	35140946	RUNX1,AF015262.1	0.0335951	FALSE	NA	NA	colon cancer	NA
chr21	35145090	35152168	RUNX1	0.015	FALSE	NA	NA	NA	NA
chr21	35177919	35179563	RUNX1	0.00547619	FALSE	NA	NA	NA	NA
chr21	35188755	35191597	RUNX1	0.0150013	FALSE	NA	NA	NA	NA
chr21	35196433	35199735	RUNX1	0.0467045	FALSE	NA	NA	NA	NA
chr21	35201874	35210354	RUNX1	0.0745185	FALSE	NA	NA	NA	NA
chr21	35211500	35213940	RUNX1	0.00568182	FALSE	NA	NA	NA	NA
chr21	35215627	35219626	RUNX1	0.0229762	FALSE	NA	NA	NA	NA
chr21	35222151	35223721	RUNX1	0	FALSE	NA	NA	NA	NA
chr21	35224679	35228678	RUNX1	0.0920397	FALSE	NA	NA	NA	NA
chr21	35228783	35231423	RUNX1	0.00568182	FALSE	NA	NA	NA	NA
chr21	35231569	35232145	RUNX1	0	FALSE	NA	NA	NA	NA
chr21	35252646	35260093	RUNX1	0.110022	FALSE	NA	NA	NA	NA
chr21	35265690	35266072	RUNX1	0.0025	FALSE	NA	NA	NA	NA
chr21	35277008	35278669	RUNX1	0.0025	FALSE	NA	NA	NA	NA
chr21	35293664	35295912	RUNX1	0.0392262	FALSE	NA	NA	NA	NA
chr21	35323249	35326002	RUNX1	0.0205357	FALSE	NA	NA	NA	NA
chr21	35342637	35343741	RUNX1	0.000306373	FALSE	NA	NA	NA	NA
chr21	35350735	35352262	RUNX1	0.0280628	FALSE	NA	NA	NA	NA
chr21	35398362	35400330	RUNX1	0	FALSE	NA	NA	NA	NA
chr21	35426260	35430178	RUNX1	0.0237581	FALSE	NA	NA	NA	NA
chr21	35472661	35479954	RUNX1	0.0456991	FALSE	NA	NA	NA	NA
chr21	35501867	35510566	RUNX1	0.0997947	FALSE	NA	NA	NA	NA
chr21	35510924	35512806	RUNX1	0.000282805	FALSE	NA	NA	NA	NA
chr21	35524564	35525562	RUNX1	0.0117188	FALSE	NA	NA	NA	NA
chr21	35526132	35526358	RUNX1	0.00819594	FALSE	NA	NA	NA	NA
chr21	35527114	35532120	RUNX1	0.138977	FALSE	NA	NA	NA	NA
chr21	35558521	35560853	RUNX1	0.0142045	FALSE	NA	NA	NA	NA
chr21	35562384	35566271	RUNX1	0.0199635	FALSE	NA	NA	NA	NA
chr21	35677462	35677754	RUNX1	0.012619	FALSE	NA	NA	NA	NA
chr21	35695709	35700122	RUNX1	0.00306748	FALSE	NA	NA	NA	NA
chr21	35719080	35723015	RUNX1,AF015720.1,MIR802	0.00843558	FALSE	NA	NA	NA	NA
chr21	35737073	35739591	RUNX1	0.0133171	FALSE	NA	NA	NA	NA
chr21	35800577	35802326	RUNX1	0.015	FALSE	NA	NA	NA	NA
chr21	35849206	35851318	RUNX1	0.0177117	FALSE	NA	NA	NA	NA
chr21	35904750	35906705	RUNX1	0.0150859	FALSE	NA	NA	NA	NA
chr21	35921415	35925962	RUNX1	0.0175	FALSE	NA	NA	NA	NA
chr21	35929895	35934769	RUNX1	0.0892932	FALSE	macrophage	0.59573	NA	NA
chr21	36005356	36006446	LINC01436	0.00534091	FALSE	NA	NA	NA	NA
chr21	36058880	36061775	SETD4,AP000688.4	0.649216	FALSE	NA	NA	NA	NA
chr21	36065376	36066259	SETD4	0.0154762	FALSE	NA	NA	NA	NA
chr21	36068783	36090588	AP000688.1,SETD4,AP000688.3,CBR1	0.308519	FALSE	NA	NA	NA	NA
chr21	36096404	36098587	AP000688.1	0	FALSE	NA	NA	NA	NA
chr21	36100330	36101287	AP000688.1	0	FALSE	NA	NA	NA	NA
chr21	36103274	36107647	AP000688.1,AP000688.2	0.0199387	FALSE	NA	NA	NA	NA
chr21	36110653	36111717	AP000688.1	0.00671925	FALSE	NA	NA	NA	NA
chr21	36111779	36116907	AP000688.1	0.145922	FALSE	NA	NA	NA	NA
chr21	36124946	36128598	AP000688.1	0.0166667	FALSE	NA	NA	NA	NA
chr21	36133631	36137713	CBR3-AS1,CBR3	0.187194	FALSE	NA	NA	NA	NA
chr21	36141288	36143543	CBR3-AS1,CBR3	0.114646	FALSE	endo-epithelial cell	0.714286	NA	endo-epithelial cell
chr21	36144804	36146519	CBR3-AS1,CBR3	0.0112482	FALSE	NA	NA	NA	NA
chr21	36148742	36151634	CBR3-AS1	0.0880857	FALSE	NA	NA	NA	NA
chr21	36154627	36161314	CBR3-AS1,DOP1B	0.615992	FALSE	NA	NA	NA	NA
chr21	36165312	36168451	CBR3-AS1,DOP1B	0.00676864	FALSE	NA	NA	NA	NA
chr21	36168810	36185082	DOP1B,CBR3-AS1,RPL3P1	0.0850985	FALSE	NA	NA	NA	NA
chr21	36185226	36195737	DOP1B	0.0650693	FALSE	NA	NA	NA	NA
chr21	36197295	36197832	DOP1B	0.0162202	FALSE	NA	NA	NA	NA
chr21	36198038	36205575	DOP1B	0.100464	FALSE	NA	NA	NA	NA
chr21	36207536	36213516	DOP1B	0.0274841	FALSE	NA	NA	NA	NA
chr21	36232189	36234350	DOP1B	0.00153374	FALSE	NA	NA	NA	NA
chr21	36248856	36257392	DOP1B	0.0304902	FALSE	NA	NA	NA	NA
chr21	36259456	36261407	DOP1B	0.154845	FALSE	NA	NA	brain cancer	NA
chr21	36265100	36266153	DOP1B	0.00566024	FALSE	NA	NA	NA	NA
chr21	36286069	36291915	DOP1B	0.0686572	FALSE	T cell	0.710339	NA	NA
chr21	36292065	36294063	DOP1B	0.00383436	FALSE	NA	NA	NA	NA
chr21	36295102	36302865	SRSF9P1	0.30791	FALSE	NA	NA	NA	NA
chr21	36309526	36311421	AP000692.2	0.004519	FALSE	NA	NA	NA	NA
chr21	36319053	36326729	MORC3,AP000692.2	0.829631	FALSE	NA	NA	NA	NA
chr21	36329326	36330564	MORC3	0.00256587	FALSE	NA	NA	NA	NA
chr21	36336341	36338662	MORC3	0.015	FALSE	NA	NA	NA	NA
chr21	36376701	36379691	MORC3	0.0302273	FALSE	NA	NA	NA	NA
chr21	36385132	36386335	MORC3,CHAF1B	0.0301059	FALSE	NA	NA	NA	NA
chr21	36394377	36396111	CHAF1B	0.0227273	FALSE	NA	NA	NA	NA
chr21	36428352	36432446	AP000695.1	0.134154	FALSE	NA	NA	NA	NA
chr21	36454065	36454346	AP000695.1,AP000695.2	0.00568182	FALSE	NA	NA	NA	NA
chr21	36454506	36455007	AP000695.1,AP000695.2	0.00568182	FALSE	NA	NA	NA	NA
chr21	36455975	36457127	AP000695.1,AP000695.2	0.00820055	FALSE	NA	NA	NA	NA
chr21	36457302	36457991	AP000695.1,AP000695.2	0.00624743	FALSE	NA	NA	NA	NA
chr21	36470662	36472539	AP000695.1,AP000695.2,CLDN14	0.0145833	FALSE	NA	NA	NA	NA
chr21	36474974	36483431	AP000695.2,CLDN14,AP000695.1	0.0741663	FALSE	NA	NA	NA	NA
chr21	36498353	36503020	AP000695.2,CLDN14	0.0520076	FALSE	hepatocyte	0.546667	NA	NA
chr21	36507965	36512882	AP000695.2,CLDN14	0.105783	FALSE	NA	NA	NA	NA
chr21	36534744	36537360	CLDN14	0	FALSE	NA	NA	NA	NA
chr21	36540143	36544198	CLDN14	0.0168341	FALSE	NA	NA	NA	NA
chr21	36600237	36604612	CLDN14	0.0352328	FALSE	T cell	0.563725	NA	NA
chr21	36653415	36656227	AP000696.1	0.00766871	FALSE	NA	NA	NA	NA
chr21	36697705	36703688	SIM2,AP000697.1	0.0238636	FALSE	NA	NA	NA	NA
chr21	36709274	36709548	SIM2	0.00416667	FALSE	NA	NA	NA	NA
chr21	36717962	36720403	SIM2	0.127708	FALSE	endo-epithelial cell	0.64	NA	endo-epithelial cell
chr21	36749207	36751061	SIM2,HLCS	0.0238095	FALSE	NA	NA	NA	NA
chr21	36751334	36751828	HLCS	0.00297619	FALSE	NA	NA	NA	NA
chr21	36766475	36770377	HLCS	0.0118865	FALSE	NA	NA	NA	NA
chr21	36789704	36793629	HLCS	0.0234356	FALSE	NA	NA	NA	NA
chr21	36846366	36851745	HLCS	0.0226534	FALSE	NA	NA	NA	NA
chr21	36856569	36863800	HLCS	0.0652056	FALSE	NA	NA	NA	NA
chr21	36907311	36911687	HLCS	0.0958063	FALSE	NA	NA	NA	NA
chr21	36917400	36918870	HLCS	0.0208333	FALSE	NA	NA	NA	NA
chr21	36963924	36968810	HLCS,AP000704.1	0.385608	FALSE	NA	NA	NA	NA
chr21	36980057	36981833	HLCS	0.0187064	FALSE	NA	NA	NA	NA
chr21	36987576	36991551	HLCS	0.40131	FALSE	NA	NA	NA	NA
chr21	37000948	37002314	RIPPLY3	0.0170455	FALSE	NA	NA	NA	NA
chr21	37043688	37045267	RNU6-696P	0	FALSE	NA	NA	NA	NA
chr21	37046037	37047966	RNU6-696P	0.04375	FALSE	NA	NA	NA	NA
chr21	37059184	37062815	PIGP	0.0116342	FALSE	NA	NA	NA	NA
chr21	37063108	37065004	PIGP	0	FALSE	NA	NA	NA	NA
chr21	37070281	37075893	PIGP,TTC3	0.92799	TRUE	NA	NA	NA	NA
chr21	37152610	37155464	TTC3	0.0776786	FALSE	NA	NA	NA	NA
chr21	37198649	37200929	TTC3	0.0224293	FALSE	NA	NA	NA	NA
chr21	37205083	37210212	DSCR9	0.115569	FALSE	NA	NA	NA	NA
chr21	37219732	37221889	DSCR9,AP001432.1	0.106879	FALSE	NA	NA	NA	NA
chr21	37223036	37229058	AP001432.1,VPS26C	0.00309888	FALSE	NA	NA	NA	NA
chr21	37255987	37260244	VPS26C	0.264181	FALSE	NA	NA	NA	NA
chr21	37265377	37272729	VPS26C,AP001412.1	0.930267	TRUE	NA	NA	NA	NA
chr21	37336704	37342745	AP001437.1	0.101758	FALSE	NA	NA	NA	NA
chr21	37354984	37360206	AP001437.1	0.0147457	FALSE	NA	NA	NA	NA
chr21	37363658	37374635	DYRK1A,AP001437.1	0.965888	TRUE	NA	NA	NA	NA
chr21	37408846	37409126	DYRK1A	0.00818182	FALSE	NA	NA	NA	NA
chr21	37433747	37438267	DYRK1A	0.00598819	FALSE	NA	NA	NA	NA
chr21	37458466	37459101	DYRK1A	0	FALSE	NA	NA	NA	NA
chr21	37461749	37463221	DYRK1A	0.00311275	FALSE	NA	NA	NA	NA
chr21	37463287	37464158	DYRK1A	0.00530637	FALSE	NA	NA	NA	NA
chr21	37546595	37547810	DYRK1A	0	FALSE	NA	NA	NA	NA
chr21	37550667	37554243	DYRK1A	0.0325758	FALSE	NA	NA	NA	NA
chr21	37554437	37557052	DYRK1A	0.0200216	FALSE	NA	NA	NA	NA
chr21	37557116	37557697	DYRK1A	0.0108902	FALSE	NA	NA	NA	NA
chr21	37562306	37568829	DYRK1A	0.564339	FALSE	NA	NA	NA	NA
chr21	37592447	37593153	KCNJ6	0	FALSE	NA	NA	NA	NA
chr21	37618558	37620993	KCNJ6	0.0325	FALSE	mammary gland epithelial cell	0.52	NA	NA
chr21	37630014	37632905	KCNJ6	0.04	FALSE	mammary gland epithelial cell	0.64	NA	NA
chr21	37635814	37637297	KCNJ6	0.00984848	FALSE	NA	NA	NA	NA
chr21	37656255	37660629	KCNJ6	0.0313493	FALSE	NA	NA	NA	NA
chr21	37682445	37683904	KCNJ6	0.000766871	FALSE	NA	NA	NA	NA
chr21	37710139	37712418	KCNJ6	0.0149714	FALSE	NA	NA	NA	NA
chr21	37786729	37787611	KCNJ6	0.00865801	FALSE	NA	NA	NA	NA
chr21	37787754	37788681	KCNJ6	0.00568182	FALSE	NA	NA	NA	NA
chr21	37802741	37806790	KCNJ6	0.0437158	FALSE	neutrophil	0.699454	NA	NA
chr21	37814970	37823887	KCNJ6	0.0461066	FALSE	neutrophil	0.737705	NA	NA
chr21	37825260	37832824	KCNJ6	0.0691495	FALSE	neutrophil	0.862022	NA	neutrophil
chr21	37844445	37847013	KCNJ6	0.0291667	FALSE	NA	NA	NA	NA
chr21	37854356	37857828	KCNJ6	0.0189033	FALSE	NA	NA	NA	NA
chr21	37861479	37867479	KCNJ6	0.0659618	FALSE	NA	NA	NA	NA
chr21	37914091	37917360	KCNJ6	0.00996933	FALSE	NA	NA	NA	NA
chr21	38120085	38122978	DSCR8,DSCR4,KCNJ6	0.056854	FALSE	extraembryonic cell	0.809524	NA	NA
chr21	38138690	38141426	DSCR8	0.0264286	FALSE	NA	NA	NA	NA
chr21	38170405	38172778	KCNJ15	0.0202922	FALSE	NA	NA	NA	NA
chr21	38173573	38173824	KCNJ15	0.0120759	FALSE	NA	NA	NA	NA
chr21	38218866	38237910	KCNJ15,AP001434.1	0.128925	FALSE	NA	NA	NA	NA
chr21	38239571	38247114	KCNJ15	0.0734144	FALSE	NA	NA	NA	NA
chr21	38254066	38262472	KCNJ15	0.0158408	FALSE	NA	NA	NA	NA
chr21	38262910	38263711	KCNJ15	0.00352397	FALSE	NA	NA	NA	NA
chr21	38263824	38264964	KCNJ15	0.00352397	FALSE	NA	NA	NA	NA
chr21	38265778	38304096	KCNJ15	0.275012	FALSE	NA	NA	NA	NA
chr21	38304811	38316223	KCNJ15	0.0849576	FALSE	NA	NA	NA	NA
chr21	38321293	38321526	LINC01423	0.00568182	FALSE	NA	NA	NA	NA
chr21	38321568	38321785	LINC01423	0.00598819	FALSE	NA	NA	NA	NA
chr21	38321866	38326060	LINC01423	0.0377117	FALSE	NA	NA	NA	NA
chr21	38340412	38354298	LINC01423	0.0906317	FALSE	thyroid gland	0.560606	NA	NA
chr21	38375205	38390954	ERG	0.00663544	FALSE	NA	NA	NA	NA
chr21	38401624	38401909	ERG	0	FALSE	NA	NA	NA	NA
chr21	38404436	38405855	ERG	0	FALSE	NA	NA	NA	NA
chr21	38414144	38423760	ERG	0.00307377	FALSE	NA	NA	NA	NA
chr21	38432469	38442879	ERG	0.0386528	FALSE	NA	NA	NA	NA
chr21	38444589	38445156	ERG	0.00879329	FALSE	NA	NA	NA	NA
chr21	38446044	38446297	ERG	0.00595238	FALSE	NA	NA	NA	NA
chr21	38446703	38449830	ERG	0.0114286	FALSE	NA	NA	NA	NA
chr21	38458591	38461916	ERG	0.0237771	FALSE	NA	NA	NA	NA
chr21	38462047	38462357	ERG	0.00595238	FALSE	NA	NA	NA	NA
chr21	38462686	38463138	ERG	0.00595238	FALSE	NA	NA	NA	NA
chr21	38467764	38468788	ERG	0	FALSE	NA	NA	NA	NA
chr21	38468989	38501114	ERG	0.0637926	FALSE	NA	NA	NA	NA
chr21	38501468	38502204	ERG	0.0058171	FALSE	NA	NA	NA	NA
chr21	38502909	38507888	ERG	0.0145017	FALSE	NA	NA	NA	NA
chr21	38527000	38528401	ERG	0.0395833	FALSE	endo-epithelial cell	0.533333	NA	NA
chr21	38620504	38622000	ERG	0.0202083	FALSE	NA	NA	NA	NA
chr21	38630301	38632472	ERG	0.0231818	FALSE	NA	NA	NA	NA
chr21	38639357	38640210	ERG	0.00278281	FALSE	NA	NA	NA	NA
chr21	38644777	38647742	ERG	0.0187933	FALSE	NA	NA	NA	NA
chr21	38657838	38662863	ERG	0.014881	FALSE	NA	NA	NA	NA
chr21	38679872	38680535	ERG	0.0144751	FALSE	NA	NA	NA	NA
chr21	38733999	38736509	LINC00114	0.0335535	FALSE	NA	NA	NA	NA
chr21	38740805	38742585	LINC00114	0.0208333	FALSE	NA	NA	NA	NA
chr21	38750368	38758110	LINC00114	0.16715	FALSE	NA	NA	NA	NA
chr21	38758193	38760927	LINC00114	0.00892857	FALSE	NA	NA	NA	NA
chr21	38761603	38761902	LINC00114	0.00892857	FALSE	NA	NA	NA	NA
chr21	38765664	38778432	LINC00114	0.216458	FALSE	NA	NA	NA	NA
chr21	38778812	38779358	ETS2	0.00892857	FALSE	NA	NA	NA	NA
chr21	38780060	38781294	ETS2	0.00892857	FALSE	NA	NA	NA	NA
chr21	38784912	38791482	ETS2	0.127827	FALSE	NA	NA	NA	NA
chr21	38791534	38815965	ETS2	0.647478	FALSE	NA	NA	NA	NA
chr21	38816143	38827151	ETS2	0.221991	FALSE	NA	NA	NA	NA
chr21	38830540	38834591	ETS2	0.19928	FALSE	NA	NA	NA	NA
chr21	38838445	38841415	AP001042.1	0.0174054	FALSE	NA	NA	NA	NA
chr21	38847134	38847756	AP001042.1	0.0208333	FALSE	NA	NA	NA	NA
chr21	38861072	38864530	AP001043.1	0.00688244	FALSE	NA	NA	NA	NA
chr21	38896523	38899949	AP001043.1,AP001043.2	0.0268939	FALSE	NA	NA	NA	NA
chr21	38901347	38922742	AP001043.1,AP001043.2	0.409148	FALSE	NA	NA	NA	NA
chr21	38924728	38932777	AP001043.1	0.0926812	FALSE	NA	NA	NA	NA
chr21	38954232	38961512	AP001043.1	0.111356	FALSE	NA	NA	NA	NA
chr21	38964528	38967287	LINC01700	0.0268885	FALSE	NA	NA	NA	NA
chr21	38978433	38997837	AF064858.1	0.0483666	FALSE	NA	NA	NA	NA
chr21	38998790	39012280	AF064858.1,AF064858.3	0.249552	FALSE	NA	NA	NA	NA
chr21	39014078	39017743	AF064858.3	0.00833205	FALSE	NA	NA	NA	NA
chr21	39020544	39024687	AF064858.2	0.054329	FALSE	NA	NA	NA	NA
chr21	39032637	39035818	AF064858.2	0.106518	FALSE	hepatocyte	0.6	NA	NA
chr21	39046320	39052115	AF064858.2	0.0341504	FALSE	NA	NA	NA	NA
chr21	39077609	39081557	RPL23AP12	0.0126745	FALSE	NA	NA	NA	NA
chr21	39081774	39100258	RPL23AP12	0.210429	FALSE	NA	NA	NA	mesoderm-derived structure
chr21	39103345	39107165	RPL23AP12	0.0346148	FALSE	NA	NA	NA	NA
chr21	39181680	39185254	PSMG1,BRWD1,AF129408.1	0.618466	FALSE	NA	NA	NA	NA
chr21	39185424	39185624	BRWD1	0.0104167	FALSE	NA	NA	NA	NA
chr21	39187290	39189312	BRWD1	0.0184659	FALSE	NA	NA	NA	NA
chr21	39208513	39208949	BRWD1	0.0104167	FALSE	NA	NA	NA	NA
chr21	39209460	39209891	BRWD1	0.0104167	FALSE	NA	NA	NA	NA
chr21	39213960	39217775	BRWD1,TIMM9P2,BRWD1-IT1	0.0364583	FALSE	thyroid gland	0.583333	NA	NA
chr21	39310650	39324324	BRWD1,BRWD1-AS1,BRWD1-AS2	0.839153	FALSE	NA	NA	NA	NA
chr21	39329393	39330572	BRWD1-AS1	0.0078125	FALSE	NA	NA	NA	NA
chr21	39344528	39351354	HMGN1,RF00019	0.748131	FALSE	NA	NA	NA	NA
chr21	39361983	39362983	RNF6P1	0.00034153	FALSE	NA	NA	NA	NA
chr21	39369171	39371895	RNF6P1	0.0013074	FALSE	NA	NA	NA	NA
chr21	39379376	39382543	WRB,WRB-SH3BGR	0.478402	FALSE	NA	NA	NA	NA
chr21	39384046	39389201	WRB,WRB-SH3BGR	0.0966861	FALSE	NA	NA	NA	NA
chr21	39396722	39398731	WRB,WRB-SH3BGR	0	FALSE	NA	NA	NA	NA
chr21	39443609	39447006	WRB-SH3BGR,LCA5L,SH3BGR	0.7149	FALSE	NA	NA	NA	NA
chr21	39449657	39456922	WRB-SH3BGR,SH3BGR	0.164927	FALSE	NA	NA	NA	NA
chr21	39501792	39503812	WRB-SH3BGR,SH3BGR	0.0053681	FALSE	NA	NA	NA	NA
chr21	39527640	39528928	AF121897.1	0.015625	FALSE	NA	NA	NA	NA
chr21	39537887	39539006	AF121897.1	0	FALSE	NA	NA	NA	NA
chr21	39555306	39557229	B3GALT5	0.04	FALSE	mammary gland epithelial cell	0.64	NA	NA
chr21	39632004	39639439	B3GALT5,AF064860.1	0.129981	FALSE	NA	NA	NA	NA
chr21	39641567	39645643	B3GALT5,AF064860.1	0.0239583	FALSE	NA	NA	NA	NA
chr21	39646308	39653882	B3GALT5,AF064860.1	0.0225	FALSE	NA	NA	NA	NA
chr21	39657276	39661750	B3GALT5,AF064860.1	0.0313095	FALSE	NA	NA	NA	NA
chr21	39673430	39677808	AF064860.1	0.023125	FALSE	NA	NA	NA	NA
chr21	39680589	39683060	AF064860.1	0.0339286	FALSE	NA	NA	NA	NA
chr21	39686510	39688061	AF064860.1	0.0458333	FALSE	NA	NA	NA	NA
chr21	39725412	39752412	IGSF5,AF064860.2,AF064860.1	0.0625	FALSE	extraembryonic cell	0.904762	NA	NA
chr21	39756186	39757380	IGSF5	0.0119048	FALSE	NA	NA	NA	NA
chr21	39762776	39764988	IGSF5	0.0119048	FALSE	NA	NA	NA	NA
chr21	39788692	39789823	IGSF5	0.0236742	FALSE	NA	NA	NA	NA
chr21	39805270	39805985	IGSF5	0.0119048	FALSE	NA	NA	NA	NA
chr21	39861398	39863243	PCP4	0.0342262	FALSE	NA	NA	NA	NA
chr21	39868423	39869107	PCP4	0.0208333	FALSE	NA	NA	NA	NA
chr21	39869436	39870779	PCP4	0.03125	FALSE	thyroid gland	0.5	NA	NA
chr21	39884483	39886314	PCP4	0.0238095	FALSE	NA	NA	NA	NA
chr21	40046069	40055809	DSCAM	0.0930918	FALSE	NA	NA	NA	NA
chr21	40244903	40245709	DSCAM	0.0025	FALSE	NA	NA	NA	NA
chr21	40402492	40405580	DSCAM	0.0364583	FALSE	thyroid gland	0.583333	NA	NA
chr21	40639676	40641537	DSCAM	0.00297619	FALSE	NA	NA	NA	NA
chr21	40838225	40849294	DSCAM	0.0537763	FALSE	NA	NA	NA	NA
chr21	40901141	40904473	YRDCP3	0.01	FALSE	NA	NA	NA	NA
chr21	40935752	40938449	YRDCP3	0.0467857	FALSE	NA	NA	NA	NA
chr21	41023530	41025364	LINC00323	0.0189286	FALSE	NA	NA	NA	NA
chr21	41067551	41069686	LINC00323	0.00881902	FALSE	NA	NA	NA	NA
chr21	41112633	41114640	LINC00323	0.0156127	FALSE	NA	NA	NA	NA
chr21	41140344	41143054	LINC00323	0.02	FALSE	NA	NA	NA	NA
chr21	41156413	41157016	LINC00323	0.0302083	FALSE	NA	NA	NA	NA
chr21	41164129	41173923	BACE2,MIR3197	0.380523	FALSE	NA	NA	NA	NA
chr21	41180117	41180795	BACE2,PLAC4,BACE2-IT1	0.0150298	FALSE	NA	NA	NA	NA
chr21	41181594	41192408	BACE2,PLAC4	0.0386905	FALSE	extraembryonic cell	0.619048	NA	NA
chr21	41194153	41196673	BACE2	0.014881	FALSE	NA	NA	NA	NA
chr21	41206516	41208937	BACE2	0.0234524	FALSE	NA	NA	NA	NA
chr21	41211782	41224946	BACE2	0.0327381	FALSE	extraembryonic cell	0.52381	NA	NA
chr21	41225173	41238594	BACE2	0.077381	FALSE	extraembryonic cell	0.559524	NA	extraembryonic cell
chr21	41238916	41241517	BACE2	0.0119048	FALSE	NA	NA	NA	NA
chr21	41245097	41255991	BACE2	0.0588203	FALSE	NA	NA	NA	NA
chr21	41315880	41318350	FAM3B	0.0195833	FALSE	NA	NA	NA	NA
chr21	41319451	41320257	FAM3B	0.003125	FALSE	NA	NA	NA	NA
chr21	41320377	41327811	FAM3B	0.0212255	FALSE	NA	NA	NA	NA
chr21	41346615	41348782	FAM3B	0.00819672	FALSE	NA	NA	NA	NA
chr21	41359158	41372363	MX2	0.368783	FALSE	NA	NA	NA	NA
chr21	41395166	41398776	MX2	0.0343231	FALSE	NA	NA	NA	NA
chr21	41417987	41421587	MX1	0.368247	FALSE	NA	NA	NA	NA
chr21	41425373	41428658	MX1	0.163066	FALSE	T cell	0.526471	NA	NA
chr21	41430736	41434434	MX1	0.0359375	FALSE	NA	NA	NA	NA
chr21	41477061	41479930	TMPRSS2	0.0195536	FALSE	NA	NA	NA	NA
chr21	41484822	41488794	TMPRSS2	0.0266504	FALSE	NA	NA	NA	NA
chr21	41496139	41511462	TMPRSS2	0.215833	FALSE	NA	NA	NA	NA
chr21	41519712	41522789	TMPRSS2	0.0614583	FALSE	NA	NA	NA	NA
chr21	41524860	41528230	TMPRSS2	0.142708	FALSE	NA	NA	NA	NA
chr21	41545855	41546287	RF00421	0.021875	FALSE	NA	NA	NA	NA
chr21	41559068	41569490	AP001610.2	0.140246	FALSE	NA	NA	NA	NA
chr21	41573230	41576737	AP006748.1	0.0739583	FALSE	NA	NA	NA	NA
chr21	41577144	41585378	AP006748.1	0.194792	FALSE	NA	NA	NA	NA
chr21	41597946	41599320	AP006748.1	0	FALSE	NA	NA	NA	NA
chr21	41611608	41617895	AP006748.1	0.0819265	FALSE	NA	NA	NA	NA
chr21	41629638	41637486	LINC00111	0.0590747	FALSE	NA	NA	NA	NA
chr21	41639135	41639377	LINC00111	0.0104167	FALSE	NA	NA	NA	NA
chr21	41640439	41644208	LINC00111	0.0617424	FALSE	NA	NA	NA	NA
chr21	41663832	41666779	LINC00111	0.0169085	FALSE	NA	NA	NA	NA
chr21	41676630	41686332	LINC00111	0.272479	FALSE	NA	NA	NA	NA
chr21	41693197	41693715	LINC00111	0.00199046	FALSE	NA	NA	NA	NA
chr21	41703724	41709210	LINC00479	0.0989844	FALSE	NA	NA	NA	NA
chr21	41711791	41713525	LINC00479	0.0141393	FALSE	NA	NA	NA	NA
chr21	41714861	41717448	LINC00112,LINC00479	0.0279167	FALSE	NA	NA	NA	NA
chr21	41725510	41728893	LINC00112	0.0425722	FALSE	NA	NA	NA	NA
chr21	41749924	41754357	RIPK4	0.0197917	FALSE	NA	NA	NA	NA
chr21	41758125	41771050	RIPK4	0.214008	FALSE	NA	NA	NA	NA
chr21	41773496	41776201	RIPK4	0.0211397	FALSE	NA	NA	NA	NA
chr21	41776845	41778746	RIPK4	0.0591667	FALSE	NA	NA	NA	NA
chr21	41782959	41788165	PRDM15	0.0358333	FALSE	NA	NA	NA	NA
chr21	41800532	41802388	PRDM15	0.0108817	FALSE	NA	NA	NA	NA
chr21	41830644	41840174	PRDM15	0.0136719	FALSE	NA	NA	NA	NA
chr21	41860917	41881281	PRDM15,AP001619.1,AP001619.2	0.523751	FALSE	NA	NA	NA	NA
chr21	41884198	41886642	C2CD2	0.00297619	FALSE	NA	NA	NA	NA
chr21	41894878	41896687	C2CD2	0.00284091	FALSE	NA	NA	NA	NA
chr21	41898436	41901979	C2CD2	0.00892857	FALSE	NA	NA	NA	NA
chr21	41920905	41934852	C2CD2	0.431052	FALSE	NA	NA	NA	NA
chr21	41947217	41949575	C2CD2	0.0227065	FALSE	NA	NA	NA	NA
chr21	41950777	41960266	C2CD2	0.120254	FALSE	NA	NA	NA	mesoderm-derived structure
chr21	42001344	42004591	ZBTB21	0.0221056	FALSE	NA	NA	NA	NA
chr21	42007423	42012265	ZNF295-AS1,ZBTB21	0.955346	TRUE	NA	NA	NA	NA
chr21	42026740	42032526	ZNF295-AS1	0.0184202	FALSE	NA	NA	NA	NA
chr21	42037746	42042168	ZNF295-AS1	0.104911	FALSE	NA	NA	NA	NA
chr21	42047109	42049041	UMODL1	0.0319264	FALSE	NA	NA	NA	NA
chr21	42055983	42066293	UMODL1	0.250559	FALSE	NA	NA	NA	NA
chr21	42078802	42082947	UMODL1	0.0627177	FALSE	NA	NA	NA	NA
chr21	42093236	42095124	UMODL1	0.0334462	FALSE	NA	NA	NA	NA
chr21	42095520	42099889	UMODL1	0.12655	FALSE	NA	NA	NA	NA
chr21	42106870	42109426	UMODL1,UMODL1-AS1	0.00191718	FALSE	NA	NA	NA	NA
chr21	42116786	42130549	UMODL1	0.0325	FALSE	mammary gland epithelial cell	0.52	NA	NA
chr21	42155320	42159630	UMODL1	0.0508359	FALSE	brain	0.583938	NA	NA
chr21	42164027	42164999	UMODL1	0.028125	FALSE	NA	NA	NA	NA
chr21	42169356	42174446	ABCG1	0.0942827	FALSE	endo-epithelial cell	0.517894	NA	endo-epithelial cell
chr21	42184947	42192685	ABCG1	0.199815	FALSE	NA	NA	NA	NA
chr21	42197784	42201926	ABCG1	0.0407024	FALSE	NA	NA	NA	NA
chr21	42218026	42224879	ABCG1,RNA5SP492	0.258916	FALSE	NA	NA	NA	NA
chr21	42225589	42240186	ABCG1	0.415078	FALSE	NA	NA	NA	NA
chr21	42247395	42264384	ABCG1	0.0313957	FALSE	NA	NA	NA	NA
chr21	42267041	42270117	ABCG1	0.00153186	FALSE	NA	NA	NA	NA
chr21	42309463	42322031	TFF3	0.119387	FALSE	NA	NA	NA	NA
chr21	42329090	42329338	TFF3	0.00901639	FALSE	NA	NA	NA	NA
chr21	42329541	42329813	TFF3	0.00901639	FALSE	NA	NA	NA	NA
chr21	42355251	42356158	TFF2	0.0260417	FALSE	NA	NA	NA	NA
chr21	42356419	42358148	TFF1	0.0260417	FALSE	NA	NA	NA	NA
chr21	42363017	42363966	TFF1	0.00297619	FALSE	NA	NA	NA	NA
chr21	42365336	42368364	TFF1	0.0542262	FALSE	NA	NA	NA	NA
chr21	42375248	42377137	TMPRSS3	0.046875	FALSE	endo-epithelial cell	0.75	NA	NA
chr21	42383681	42391237	TMPRSS3	0.051148	FALSE	NA	NA	NA	NA
chr21	42392149	42397083	TMPRSS3	0.0686887	FALSE	mammary gland epithelial cell	0.50098	NA	mammary gland epithelial cell
chr21	42402144	42410784	UBASH3A	0.0565914	FALSE	T cell	0.810224	NA	T cell
chr21	42411219	42418553	UBASH3A,RNU6-1149P	0.0558088	FALSE	T cell	0.812941	NA	NA
chr21	42420621	42427922	UBASH3A	0.0177696	FALSE	NA	NA	NA	NA
chr21	42435230	42435589	UBASH3A	0.00643382	FALSE	NA	NA	NA	NA
chr21	42448078	42452796	UBASH3A	0.0525823	FALSE	T cell	0.60084	NA	NA
chr21	42453985	42454411	UBASH3A	0.00297619	FALSE	NA	NA	NA	NA
chr21	42455416	42458265	UBASH3A	0.0239583	FALSE	NA	NA	NA	NA
chr21	42458403	42470641	RSPH1	0.18578	FALSE	NA	NA	NA	NA
chr21	42473540	42477299	RSPH1	0.111042	FALSE	NA	NA	NA	NA
chr21	42486408	42487193	RSPH1	0.000612745	FALSE	NA	NA	NA	NA
chr21	42492843	42494543	RSPH1	0.018006	FALSE	NA	NA	NA	NA
chr21	42494809	42498203	SLC37A1,RSPH1,AP001625.3	0.309874	FALSE	NA	NA	NA	NA
chr21	42503204	42504438	SLC37A1	0	FALSE	NA	NA	NA	NA
chr21	42512390	42521070	SLC37A1	0.297827	FALSE	NA	NA	NA	NA
chr21	42521115	42539065	SLC37A1	0.282906	FALSE	NA	NA	NA	NA
chr21	42560015	42563548	SLC37A1,AP001625.2	0.00416667	FALSE	NA	NA	NA	NA
chr21	42592849	42594347	LINC01671	0.0208333	FALSE	NA	NA	NA	NA
chr21	42613556	42615425	LINC01671	0.0364338	FALSE	NA	NA	NA	NA
chr21	42649566	42662643	PDE9A,AP001626.1	0.0805823	FALSE	NA	NA	NA	NA
chr21	42662882	42669951	PDE9A	0.00685993	FALSE	NA	NA	NA	NA
chr21	42671290	42672157	PDE9A	0	FALSE	NA	NA	NA	NA
chr21	42677596	42679057	PDE9A	0	FALSE	NA	NA	NA	NA
chr21	42683114	42685577	PDE9A	0.00567533	FALSE	NA	NA	NA	NA
chr21	42718962	42726344	PDE9A	0.0958333	FALSE	NA	NA	NA	NA
chr21	42730661	42740056	PDE9A,AP001627.1	0.348025	FALSE	NA	NA	NA	NA
chr21	42742547	42750505	PDE9A	0.267265	FALSE	NA	NA	NA	NA
chr21	42750539	42752390	PDE9A	0.0269345	FALSE	NA	NA	NA	NA
chr21	42760202	42762405	PDE9A	0.0128834	FALSE	NA	NA	NA	NA
chr21	42777137	42778604	LINC01668	0.00498466	FALSE	NA	NA	NA	NA
chr21	42780951	42787499	AP001628.2	0.237901	FALSE	NA	NA	NA	NA
chr21	42805949	42808834	AP001628.1	0.0338884	FALSE	extraembryonic cell	0.505405	NA	NA
chr21	42811546	42814059	AP001628.1	0.0488358	FALSE	mammary gland epithelial cell	0.584762	NA	NA
chr21	42836838	42839755	AP001628.1	0.025	FALSE	NA	NA	NA	NA
chr21	42861397	42863756	WDR4	0.00575153	FALSE	NA	NA	NA	NA
chr21	42864148	42867166	WDR4	0.000766871	FALSE	NA	NA	NA	NA
chr21	42878003	42881019	WDR4,NDUFV3	0.525211	FALSE	NA	NA	NA	NA
chr21	42891659	42894392	NDUFV3	0.846278	FALSE	NA	NA	NA	NA
chr21	42922794	42926744	ERVH48-1	0.0377549	FALSE	NA	NA	NA	NA
chr21	42926990	42943413	ERVH48-1	0.109124	FALSE	extraembryonic cell	0.556529	NA	NA
chr21	42953536	42962836	AP001630.1	0.136607	FALSE	NA	NA	NA	NA
chr21	42962996	42965760	AP001630.1	0.0112292	FALSE	NA	NA	NA	NA
chr21	42966443	42970573	AP001630.1	0.014881	FALSE	NA	NA	NA	NA
chr21	42970751	42978382	PKNOX1	0.885708	FALSE	NA	NA	NA	NA
chr21	42978586	42983536	PKNOX1	0.0228811	FALSE	NA	NA	NA	NA
chr21	42991756	42993621	PKNOX1	0.0156656	FALSE	NA	NA	NA	NA
chr21	43014782	43018408	PKNOX1	0.046875	FALSE	thyroid gland	0.75	NA	NA
chr21	43018546	43035428	PKNOX1	0.0631088	FALSE	thyroid gland	0.869048	NA	thyroid gland
chr21	43106916	43107559	U2AF1	0.0733258	FALSE	NA	NA	NA	NA
chr21	43159741	43160188	AP001631.1	0.000766871	FALSE	NA	NA	NA	NA
chr21	43192896	43198583	CRYAA	0.0506845	FALSE	mammary gland epithelial cell	0.596667	NA	NA
chr21	43209498	43212417	CRYAA	0.0548512	FALSE	NA	NA	NA	NA
chr21	43286115	43289226	LINC00322	0.00744923	FALSE	NA	NA	NA	NA
chr21	43300336	43302251	LINC00322	0.0175	FALSE	NA	NA	NA	NA
chr21	43305208	43309284	LINC00322	0.0585166	FALSE	NA	NA	NA	NA
chr21	43310088	43314995	LINC00322	0.0141927	FALSE	NA	NA	NA	NA
chr21	43318311	43321788	LINC00322	0.0217349	FALSE	NA	NA	NA	NA
chr21	43321847	43322144	LINC00322	0.00892857	FALSE	NA	NA	NA	NA
chr21	43330731	43335856	LINC00322	0.108663	FALSE	NA	NA	NA	NA
chr21	43337922	43350178	LINC00322	0.141067	FALSE	NA	NA	NA	NA
chr21	43350515	43357193	LINC01679	0.047931	FALSE	NA	NA	NA	NA
chr21	43357563	43366070	LINC01679,AP001046.1	0.188114	FALSE	NA	NA	NA	NA
chr21	43368929	43371633	AP001046.1	0	FALSE	NA	NA	NA	NA
chr21	43573976	43576261	HSF2BP	0.0533679	FALSE	NA	NA	NA	NA
chr21	43584111	43590041	HSF2BP	0.0911878	FALSE	NA	NA	NA	NA
chr21	43590213	43591097	HSF2BP	0	FALSE	NA	NA	NA	NA
chr21	43596313	43606817	HSF2BP	0.108924	FALSE	macrophage	0.595	NA	NA
chr21	43609180	43611134	HSF2BP,MIR6070	0.008125	FALSE	NA	NA	NA	NA
chr21	43618170	43620386	HSF2BP	0.08125	FALSE	endo-epithelial cell	0.7	NA	NA
chr21	43643977	43646765	HSF2BP	0.0101376	FALSE	NA	NA	NA	NA
chr21	43658156	43662196	RRP1B,HSF2BP	0.335513	FALSE	NA	NA	NA	NA
chr21	43686427	43692342	RRP1B	0.01583	FALSE	NA	NA	NA	NA
chr21	43702555	43703061	RRP1B	0.013244	FALSE	NA	NA	NA	NA
chr21	43709947	43714447	PDXK	0.247707	FALSE	NA	NA	NA	NA
chr21	43717348	43741165	PDXK	0.817478	FALSE	NA	NA	NA	NA
chr21	43741469	43742137	PDXK	0.000383436	FALSE	NA	NA	NA	NA
chr21	43755448	43760343	PDXK	0.0614562	FALSE	NA	NA	NA	NA
chr21	43765997	43777159	CSTB	0.578709	FALSE	NA	NA	NA	NA
chr21	43777266	43784972	TMEM97P1	0.138796	FALSE	NA	NA	NA	NA
chr21	43788437	43791611	RRP1	0.454158	FALSE	NA	NA	NA	NA
chr21	43802314	43813910	AATBC,RRP1	0.145965	FALSE	NA	NA	NA	NA
chr21	43816260	43820497	AATBC	0.0101867	FALSE	NA	NA	NA	NA
chr21	43823644	43827729	AATBC	0.0216467	FALSE	NA	NA	NA	NA
chr21	43854100	43856313	MYL6P1	0.0085212	FALSE	NA	NA	NA	NA
chr21	43859876	43862365	AGPAT3	0.0116342	FALSE	NA	NA	NA	NA
chr21	43863184	43871064	AGPAT3	0.452204	FALSE	NA	NA	NA	NA
chr21	43882754	43886161	AGPAT3	0.055052	FALSE	NA	NA	NA	NA
chr21	43902831	43904875	AGPAT3	0.0149168	FALSE	NA	NA	NA	NA
chr21	43909617	43914044	AGPAT3	0.0196429	FALSE	NA	NA	NA	NA
chr21	43915867	43918898	AGPAT3	0.0587469	FALSE	T cell	0.814951	NA	NA
chr21	43920394	43926687	AGPAT3	0.077037	FALSE	NA	NA	NA	NA
chr21	43926819	43938223	AGPAT3	0.0647713	FALSE	muscle organ	0.698182	NA	NA
chr21	43938285	43939723	AGPAT3	0.0218673	FALSE	NA	NA	NA	NA
chr21	43952092	43956120	AGPAT3	0.0227273	FALSE	NA	NA	NA	NA
chr21	43982590	43990713	AGPAT3	0.0391104	FALSE	brain	0.625767	NA	NA
chr21	43996742	44008391	RNU6-1150P	0.0763175	FALSE	NA	NA	NA	NA
chr21	44009141	44017825	TRAPPC10	0.68584	FALSE	NA	NA	NA	NA
chr21	44020684	44021735	TRAPPC10	0.00153186	FALSE	NA	NA	NA	NA
chr21	44023983	44027903	TRAPPC10	0.0260374	FALSE	NA	NA	NA	NA
chr21	44044782	44069065	TRAPPC10,H2AFZP1	0.160747	FALSE	NA	NA	NA	NA
chr21	44077147	44094995	TRAPPC10	0.230024	FALSE	NA	NA	NA	NA
chr21	44095038	44095997	TRAPPC10	0.00306748	FALSE	NA	NA	NA	NA
chr21	44139548	44139825	GATD3A	0.00275735	FALSE	NA	NA	NA	NA
chr21	44158016	44158600	GATD3A	0.00117836	FALSE	NA	NA	NA	NA
chr21	44195667	44196219	GATD3A	0.00670779	FALSE	NA	NA	NA	NA
chr21	44294366	44294582	AIRE	0.00595238	FALSE	NA	NA	NA	NA
chr21	44294625	44296778	AIRE	0.00595238	FALSE	NA	NA	NA	NA
chr21	44297307	44310397	PFKL,AIRE	0.564616	FALSE	NA	NA	NA	NA
chr21	44313538	44320464	PFKL	0.0153374	FALSE	NA	NA	NA	NA
chr21	44326003	44335982	CFAP410,AP001062.1,PFKL,AP001062.3	0.00948526	FALSE	NA	NA	NA	NA
chr21	44336767	44341463	CFAP410,AP001062.2	0.893569	FALSE	NA	NA	NA	NA
chr21	44349785	44363300	TRPM2	0.18412	FALSE	NA	NA	NA	NA
chr21	44370090	44371235	TRPM2	0.0144048	FALSE	NA	NA	NA	NA
chr21	44373464	44377565	TRPM2	0.0601093	FALSE	neutrophil	0.961749	NA	neutrophil
chr21	44455341	44464666	LRRC3	0.0544219	FALSE	NA	NA	NA	NA
chr21	44475423	44479882	AP001065.1	0.0375	FALSE	NA	NA	NA	NA
chr21	44481984	44486595	LINC02575	0.0375	FALSE	hepatocyte	0.6	NA	NA
chr21	44495877	44498806	TSPEAR	0.0364583	FALSE	thyroid gland	0.583333	NA	NA
chr21	44510505	44511254	TSPEAR,TSPEAR-AS1	0.00368652	FALSE	NA	NA	NA	NA
chr21	44539108	44543115	TSPEAR,KRTAP10-1	0.0204855	FALSE	NA	NA	NA	NA
chr21	44546161	44550133	TSPEAR	0.0662606	FALSE	NA	NA	NA	NA
chr21	44550396	44551758	TSPEAR,KRTAP10-2	0.00191718	FALSE	NA	NA	NA	NA
chr21	44565754	44567840	TSPEAR	0.000848416	FALSE	NA	NA	NA	NA
chr21	44573513	44575131	TSPEAR,KRTAP10-4	0.00805215	FALSE	NA	NA	NA	NA
chr21	44579491	44580789	TSPEAR,KRTAP10-4,KRTAP10-5	0.00613497	FALSE	NA	NA	NA	NA
chr21	44591112	44592179	TSPEAR,KRTAP10-4,KRTAP10-6	0.0103528	FALSE	NA	NA	NA	NA
chr21	44600385	44601854	TSPEAR,KRTAP10-4,KRTAP10-7	0.00613497	FALSE	NA	NA	NA	NA
chr21	44615762	44620499	TSPEAR,KRTAP10-4	0.083733	FALSE	NA	NA	NA	NA
chr21	44626985	44628121	TSPEAR,KRTAP10-4,KRTAP10-9	0.00115031	FALSE	NA	NA	NA	NA
chr21	44636922	44638231	TSPEAR,KRTAP10-4,KRTAP10-10	0.00191718	FALSE	NA	NA	NA	NA
chr21	44646414	44647436	TSPEAR,KRTAP10-11	0.00153374	FALSE	NA	NA	NA	NA
chr21	44652266	44660479	TSPEAR,KRTAP12-4,KRTAP12-3	0.0575105	FALSE	T cell	0.82493	NA	NA
chr21	44696979	44698098	TSPEAR,KRTAP10-12	0.00191718	FALSE	NA	NA	NA	NA
chr21	44764402	44767626	UBE2G2	0.0333946	FALSE	T cell	0.534314	NA	NA
chr21	44772914	44774298	UBE2G2	0.0125	FALSE	NA	NA	NA	NA
chr21	44800383	44803300	UBE2G2,LINC01424	0.140775	FALSE	NA	NA	NA	NA
chr21	44816889	44819493	SUMO3	0.47486	FALSE	NA	NA	NA	NA
chr21	44845637	44847279	PTTG1IP	0.00141403	FALSE	NA	NA	NA	NA
chr21	44848625	44853269	PTTG1IP	0.0305053	FALSE	NA	NA	NA	NA
chr21	44853343	44859786	PTTG1IP	0.00927075	FALSE	NA	NA	NA	NA
chr21	44864720	44884987	PTTG1IP	0.661307	FALSE	NA	NA	NA	NA
chr21	44891282	44891487	ITGB2	0.0015083	FALSE	NA	NA	NA	NA
chr21	44902582	44934272	ITGB2,ITGB2-AS1,LINC01547,AL844908.2	0.4181	FALSE	NA	NA	NA	NA
chr21	44938666	44941359	FAM207A,LINC01547	0.07673	FALSE	NA	NA	NA	NA
chr21	44946275	44950660	FAM207A	0.0289996	FALSE	NA	NA	NA	NA
chr21	44951151	44955959	FAM207A	0.0582778	FALSE	NA	NA	NA	NA
chr21	44956508	44971700	FAM207A	0.223983	FALSE	NA	NA	NA	NA
chr21	44982428	44984036	AP001505.1	0.0208333	FALSE	NA	NA	NA	NA
chr21	44988580	44996930	LINC00163,LINC00165	0.0371305	FALSE	NA	NA	NA	NA
chr21	45002759	45004395	PICSAR	0.0119048	FALSE	NA	NA	NA	NA
chr21	45008498	45016088	PICSAR	0.0392532	FALSE	NA	NA	NA	NA
chr21	45016298	45016506	PICSAR	0.00892857	FALSE	NA	NA	NA	NA
chr21	45016597	45021635	PICSAR	0.0321429	FALSE	NA	NA	NA	NA
chr21	45029851	45035770	PICSAR	0.0363636	FALSE	NA	NA	NA	NA
chr21	45038882	45042457	SSR4P1	0.0126643	FALSE	NA	NA	NA	NA
chr21	45047317	45053949	SSR4P1	0.0533685	FALSE	NA	NA	NA	NA
chr21	45072600	45077520	ADARB1,SSR4P1	0.296845	FALSE	NA	NA	NA	NA
chr21	45077803	45083441	ADARB1	0.0296306	FALSE	NA	NA	NA	NA
chr21	45089734	45096861	ADARB1	0.0160346	FALSE	NA	NA	NA	NA
chr21	45101340	45102452	ADARB1	0.00284091	FALSE	NA	NA	NA	NA
chr21	45108325	45113335	ADARB1	0.0673977	FALSE	NA	NA	NA	NA
chr21	45124230	45133685	ADARB1	0.0462196	FALSE	NA	NA	NA	NA
chr21	45134345	45137181	ADARB1	0.0222538	FALSE	NA	NA	NA	NA
chr21	45137361	45137917	ADARB1	0.0177083	FALSE	NA	NA	NA	NA
chr21	45138181	45138949	ADARB1	0.04375	FALSE	NA	NA	NA	NA
chr21	45151632	45154029	ADARB1	0.000306373	FALSE	NA	NA	NA	NA
chr21	45224210	45229225	ADARB1	0.0126856	FALSE	NA	NA	NA	NA
chr21	45256169	45258004	LINC00334	0	FALSE	NA	NA	NA	NA
chr21	45265976	45267302	POFUT2	0.00153186	FALSE	NA	NA	NA	NA
chr21	45286523	45289459	LINC00205,POFUT2	0.306436	FALSE	NA	NA	NA	NA
chr21	45289882	45307835	LINC00205,LINC00315	0.282536	FALSE	NA	NA	NA	NA
chr21	45307965	45310344	LINC00315	0.0348891	FALSE	NA	NA	NA	NA
chr21	45316595	45332029	BX322557.1	0.140103	FALSE	NA	NA	NA	NA
chr21	45341243	45341705	LINC00316	0.00153374	FALSE	NA	NA	NA	NA
chr21	45349058	45350200	LINC00316	0.00568182	FALSE	NA	NA	NA	NA
chr21	45350237	45350523	LINC00316	0.00606525	FALSE	NA	NA	NA	NA
chr21	45355997	45359224	LINC00316	0.0457251	FALSE	NA	NA	NA	NA
chr21	45361056	45369466	MTCO1P3	0.254383	FALSE	NA	NA	NA	connective tissue cell
chr21	45377688	45379111	BX322559.1	0.00297619	FALSE	NA	NA	NA	NA
chr21	45403765	45405053	BX322562.1	0.0119048	FALSE	NA	NA	NA	NA
chr21	45405100	45415494	COL18A1,COL18A1-AS2	0.101105	FALSE	NA	NA	NA	NA
chr21	45417052	45423673	COL18A1,COL18A1-AS1	0.0472813	FALSE	NA	NA	NA	NA
chr21	45423733	45425517	COL18A1,COL18A1-AS1	0.00297619	FALSE	NA	NA	NA	NA
chr21	45426675	45428738	COL18A1	0.0147457	FALSE	NA	NA	NA	NA
chr21	45428932	45431453	COL18A1	0.00595238	FALSE	NA	NA	NA	NA
chr21	45431557	45433953	COL18A1	0.0193452	FALSE	NA	NA	NA	NA
chr21	45438279	45440091	COL18A1	0.0639859	FALSE	NA	NA	NA	NA
chr21	45447246	45452388	COL18A1	0.0253834	FALSE	NA	NA	NA	NA
chr21	45453020	45462539	COL18A1	0.0253415	FALSE	NA	NA	NA	NA
chr21	45463911	45484348	COL18A1,MIR6815	0.295509	FALSE	NA	NA	NA	NA
chr21	45486425	45494225	COL18A1,SLC19A1	0.0382162	FALSE	neutrophil	0.601655	NA	NA
chr21	45504626	45524085	SLC19A1,COL18A1	0.0756402	FALSE	neutrophil	0.746448	NA	neutrophil
chr21	45524806	45545268	SLC19A1	0.265895	FALSE	NA	NA	NA	NA
chr21	45548685	45557700	SLC19A1	0.305659	FALSE	NA	NA	NA	monocyte
chr21	45562208	45563186	SLC19A1	0.0132576	FALSE	NA	NA	NA	NA
chr21	45570069	45575326	LINC01694	0.027318	FALSE	NA	NA	NA	NA
chr21	45589762	45594572	LINC01694	0.0383736	FALSE	T cell	0.601708	NA	NA
chr21	45606669	45611032	LINC01694	0.028128	FALSE	NA	NA	NA	NA
chr21	45612028	45612595	LINC01694	0.000689808	FALSE	NA	NA	NA	NA
chr21	45613216	45619996	LINC01694	0.0619498	FALSE	T cell	0.859244	NA	NA
chr21	45631282	45633262	PCBP3	0.000919118	FALSE	NA	NA	NA	NA
chr21	45634455	45634762	PCBP3	0.00122549	FALSE	NA	NA	NA	NA
chr21	45637884	45644922	PCBP3	0.0924622	FALSE	neutrophil	0.697445	NA	NA
chr21	45697978	45700573	PCBP3	0.00375541	FALSE	NA	NA	NA	NA
chr21	45707782	45710299	PCBP3	0.0157104	FALSE	NA	NA	NA	NA
chr21	45746865	45750469	PCBP3	0.017638	FALSE	NA	NA	NA	NA
chr21	45764837	45770359	PCBP3	0.0441947	FALSE	T cell	0.694845	NA	NA
chr21	45803340	45804323	PCBP3	0.000383436	FALSE	NA	NA	NA	NA
chr21	45816549	45822168	PCBP3	0.00360801	FALSE	NA	NA	NA	NA
chr21	45826944	45836718	PCBP3,AL592528.1	0.0261192	FALSE	NA	NA	NA	NA
chr21	45837237	45838413	PCBP3	0.00153374	FALSE	NA	NA	NA	NA
chr21	45845099	45851475	PCBP3	0.00383436	FALSE	NA	NA	NA	NA
chr21	45874480	45877076	PCBP3	0.0170455	FALSE	NA	NA	NA	NA
chr21	45879588	45882616	PCBP3	0.0409687	FALSE	NA	NA	NA	NA
chr21	45884469	45904515	PCBP3	0.106193	FALSE	neutrophil	0.638607	NA	NA
chr21	45952648	45956054	PCBP3	0.0568155	FALSE	NA	NA	NA	NA
chr21	45956457	45960659	AJ011932.1	0.0178571	FALSE	NA	NA	NA	NA
chr21	45970411	45981609	AJ011932.1	0.209277	FALSE	NA	NA	NA	digestive system
chr21	45981686	45987821	COL6A1	0.0976376	FALSE	NA	NA	NA	NA
chr21	45993807	45994474	COL6A1	0.0172754	FALSE	NA	NA	NA	NA
chr21	45994578	45995041	COL6A1	0.0144568	FALSE	NA	NA	NA	NA
chr21	46021329	46030282	AP001476.1	0.0346997	FALSE	NA	NA	NA	NA
chr21	46035527	46040860	AP001476.1	0.0378821	FALSE	NA	NA	NA	NA
chr21	46048115	46068323	AP001476.2,AP001476.3	0.212979	FALSE	NA	NA	NA	NA
chr21	46078091	46082231	PSMA6P3	0.0427489	FALSE	connective tissue cell	0.588745	NA	NA
chr21	46082454	46084656	AP001471.1	0.0143398	FALSE	NA	NA	NA	NA
chr21	46091019	46101612	AP001471.1,COL6A2	0.181641	FALSE	NA	NA	NA	NA
chr21	46143439	46144464	FTCD	0.0194337	FALSE	NA	NA	NA	NA
chr21	46144664	46145666	FTCD	0.0140849	FALSE	NA	NA	NA	NA
chr21	46148732	46157090	FTCD,FTCD-AS1	0.0658195	FALSE	hepatocyte	0.838095	NA	hepatocyte
chr21	46170525	46171794	SPATC1L	0.0067402	FALSE	NA	NA	NA	NA
chr21	46179577	46181349	SPATC1L	0	FALSE	NA	NA	NA	NA
chr21	46181994	46182255	SPATC1L	0.00297619	FALSE	NA	NA	NA	NA
chr21	46183821	46192801	LSS,AP001468.1,SPATC1L	0.275607	FALSE	NA	NA	NA	NA
chr21	46199968	46201137	LSS	0.0208333	FALSE	NA	NA	NA	NA
chr21	46201512	46202138	LSS	0.0238095	FALSE	NA	NA	NA	NA
chr21	46206698	46215266	LSS	0.0112292	FALSE	NA	NA	NA	NA
chr21	46224305	46231038	LSS,MCM3AP-AS1,AP001469.1	0.326776	FALSE	NA	NA	NA	NA
chr21	46243068	46245776	MCM3AP-AS1,MCM3AP	0.00421779	FALSE	NA	NA	NA	NA
chr21	46252919	46255764	MCM3AP-AS1,MCM3AP,AP001469.3	0.00195312	FALSE	NA	NA	NA	NA
chr21	46283167	46288585	MCM3AP,YBEY	0.622696	FALSE	NA	NA	NA	NA
chr21	46294649	46298405	YBEY	0.0445946	FALSE	NA	NA	NA	NA
chr21	46317900	46326771	C21orf58,PCNT	0.77095	FALSE	NA	NA	NA	NA
chr21	46346191	46346810	PCNT	0.0146104	FALSE	NA	NA	NA	NA
chr21	46347091	46347361	PCNT	0.017316	FALSE	NA	NA	NA	NA
chr21	46348117	46351548	PCNT	0.0427489	FALSE	muscle organ	0.588745	NA	NA
chr21	46354488	46358775	PCNT	0.0189986	FALSE	NA	NA	NA	NA
chr21	46367738	46370099	PCNT	0.0176582	FALSE	NA	NA	NA	NA
chr21	46372013	46381596	PCNT	0.0568182	FALSE	muscle organ	0.909091	NA	NA
chr21	46388233	46389517	PCNT	0.0170455	FALSE	NA	NA	NA	NA
chr21	46389649	46395811	PCNT	0.0928077	FALSE	NA	NA	NA	NA
chr21	46421783	46428120	PCNT	0.0397409	FALSE	T cell	0.540616	NA	NA
chr21	46429584	46438090	PCNT	0.0102503	FALSE	NA	NA	NA	NA
chr21	46441343	46445677	PCNT	0.0132519	FALSE	NA	NA	NA	NA
chr21	46450935	46460768	DIP2A	0.665738	FALSE	NA	NA	NA	NA
chr21	46470466	46473537	DIP2A	0.0259887	FALSE	NA	NA	NA	NA
chr21	46499825	46501331	DIP2A	0.00195312	FALSE	NA	NA	NA	NA
chr21	46503859	46505199	DIP2A	0.00195312	FALSE	NA	NA	NA	NA
chr21	46526144	46527101	DIP2A	0.00170765	FALSE	NA	NA	NA	NA
chr21	46532016	46532798	DIP2A	0.00183824	FALSE	NA	NA	NA	NA
chr21	46533420	46533850	DIP2A	0.00153186	FALSE	NA	NA	NA	NA
chr21	46533900	46534211	DIP2A	0.00153186	FALSE	NA	NA	NA	NA
chr21	46537507	46538240	DIP2A	0.00153186	FALSE	NA	NA	NA	NA
chr21	46538799	46539002	DIP2A	0.000919118	FALSE	NA	NA	NA	NA
chr21	46539670	46540660	DIP2A	0.00153186	FALSE	NA	NA	NA	NA
chr21	46541158	46565481	DIP2A	0.225455	FALSE	NA	NA	NA	NA
chr21	46594166	46611011	S100B	0.056508	FALSE	brain	0.586656	NA	NA
chr21	46618239	46629326	PRMT2	0.194515	FALSE	NA	NA	NA	NA
chr21	46632119	46640438	PRMT2	0.884301	FALSE	NA	NA	NA	NA
chr22	16584917	16586331	KCNMB3P1	0.0119048	FALSE	NA	NA	NA	NA
chr22	16587869	16588501	CCT8L2	0.0119048	FALSE	NA	NA	NA	NA
chr22	16588710	16596016	CCT8L2,FABP5P11	0.0327381	FALSE	extraembryonic cell	0.52381	NA	NA
chr22	16600396	16603854	TPTEP1,AP000547.3	0.116654	FALSE	NA	NA	NA	NA
chr22	16721101	16724177	VWFP1	0.0249305	FALSE	NA	NA	NA	NA
chr22	16774247	16777274	XKR3	0.00853825	FALSE	NA	NA	NA	NA
chr22	16824060	16826268	HSFY1P1	0.0497286	FALSE	NA	NA	NA	NA
chr22	16869443	16870559	AC007064.2	0.0208333	FALSE	NA	NA	NA	NA
chr22	16876339	16877054	AC007064.1,MTND1P17	0.000766871	FALSE	NA	NA	NA	NA
chr22	17011140	17015269	AC006548.2	0.0279908	FALSE	NA	NA	NA	NA
chr22	17035866	17037112	CECR7	0.0233624	FALSE	NA	NA	NA	NA
chr22	17037232	17038385	CECR7	0.0315551	FALSE	NA	NA	NA	NA
chr22	17083732	17091375	IL17RA	0.434991	FALSE	NA	NA	NA	NA
chr22	17094822	17120208	IL17RA,TMEM121B	0.162814	FALSE	NA	NA	NA	NA
chr22	17120965	17122784	LINC01664,TMEM121B	0.00954398	FALSE	NA	NA	NA	NA
chr22	17149377	17149801	HDHD5	0.0290179	FALSE	NA	NA	NA	NA
chr22	17154337	17161145	HDHD5,HDHD5-AS1	0.444657	FALSE	NA	NA	NA	NA
chr22	17170452	17173702	HDHD5-AS1	0.605054	FALSE	NA	NA	NA	NA
chr22	17197763	17200396	ADA2	0.0245316	FALSE	NA	NA	NA	NA
chr22	17214953	17215260	ADA2	0.00310791	FALSE	NA	NA	NA	NA
chr22	17215397	17223664	ADA2	0.135154	FALSE	NA	NA	NA	NA
chr22	17227508	17232049	ADA2	0.0354921	FALSE	NA	NA	NA	NA
chr22	17232096	17232422	ADA2	0.00447186	FALSE	NA	NA	NA	NA
chr22	17234648	17235341	ADA2	0.00113122	FALSE	NA	NA	NA	NA
chr22	17235471	17246310	ADA2	0.1833	FALSE	NA	NA	NA	NA
chr22	17255979	17262265	CECR3,ADA2	0.0677984	FALSE	muscle organ	0.815341	NA	muscle organ
chr22	17262475	17268367	CECR3	0.106412	FALSE	NA	NA	NA	muscle organ
chr22	17269219	17270982	CECR3	0.0239583	FALSE	NA	NA	NA	NA
chr22	17272423	17273549	CECR3	0	FALSE	NA	NA	NA	NA
chr22	17303599	17305536	CECR9	0.00831036	FALSE	NA	NA	NA	NA
chr22	17327752	17330567	CECR9	0.0119048	FALSE	NA	NA	NA	NA
chr22	17332060	17332638	CECR9	0.0142857	FALSE	NA	NA	NA	NA
chr22	17333463	17334000	CECR9	0.00892857	FALSE	NA	NA	NA	NA
chr22	17334097	17336641	CECR9	0.00892857	FALSE	NA	NA	NA	NA
chr22	17337457	17340438	CECR9	0.0328024	FALSE	NA	NA	NA	NA
chr22	17344802	17350490	RN7SL843P	0.0190476	FALSE	NA	NA	NA	NA
chr22	17366675	17372608	CECR2	0.144836	FALSE	NA	NA	NA	muscle organ
chr22	17380425	17380639	CECR2	0.0113636	FALSE	NA	NA	NA	NA
chr22	17381165	17381780	CECR2	0.0113636	FALSE	NA	NA	NA	NA
chr22	17408240	17414420	CECR2	0.0187464	FALSE	NA	NA	NA	NA
chr22	17428102	17432014	CECR2	0.0143398	FALSE	NA	NA	NA	NA
chr22	17432170	17440833	CECR2	0.0366704	FALSE	NA	NA	NA	NA
chr22	17442060	17445415	CECR2	0.0469809	FALSE	muscle organ	0.525934	NA	NA
chr22	17471234	17474261	CECR2	0.0170455	FALSE	NA	NA	brain cancer	NA
chr22	17474655	17478225	CECR2	0.0116464	FALSE	NA	NA	NA	NA
chr22	17496634	17496898	CECR2	0.00113122	FALSE	NA	NA	NA	NA
chr22	17561952	17572636	SLC25A18	0.220498	FALSE	NA	NA	NA	NA
chr22	17572917	17583464	SLC25A18,AC007666.1	0.0149029	FALSE	NA	NA	NA	NA
chr22	17593141	17596006	ATP6V1E1	0.0175781	FALSE	NA	NA	NA	NA
chr22	17626410	17630888	ATP6V1E1,BCL2L13	0.843888	FALSE	NA	NA	NA	NA
chr22	17631771	17641785	BCL2L13	0.953033	TRUE	NA	NA	NA	NA
chr22	17647279	17650602	BCL2L13	0.00565316	FALSE	NA	NA	NA	NA
chr22	17654732	17656044	BCL2L13	0.00124867	FALSE	NA	NA	NA	NA
chr22	17664738	17666725	BCL2L13	0.00102459	FALSE	NA	NA	NA	NA
chr22	17669170	17677868	BCL2L13	0.0201186	FALSE	NA	NA	NA	NA
chr22	17678644	17679257	BCL2L13	0.000383436	FALSE	NA	NA	NA	NA
chr22	17688505	17690542	BCL2L13	0.00226244	FALSE	NA	NA	NA	NA
chr22	17705017	17708868	BCL2L13	0.088872	FALSE	NA	NA	NA	NA
chr22	17723773	17728761	BCL2L13	0.0453968	FALSE	NA	NA	NA	NA
chr22	17729803	17730266	BCL2L13	0.00714286	FALSE	NA	NA	NA	NA
chr22	17731401	17736081	BID	0.0153409	FALSE	NA	NA	NA	NA
chr22	17736492	17745610	BID	0.0156562	FALSE	NA	NA	NA	NA
chr22	17759264	17762381	BID	0.0418079	FALSE	NA	NA	NA	NA
chr22	17762427	17765580	BID,MIR3198-1	0.000282805	FALSE	NA	NA	NA	NA
chr22	17767034	17801664	MICAL3,AC016026.1,BID,LINC00528	0.484435	FALSE	NA	NA	NA	NA
chr22	17802430	17805869	MICAL3,AC016026.1	0.0327381	FALSE	extraembryonic cell	0.52381	NA	NA
chr22	17806468	17806769	MICAL3,AC016026.1	0.014881	FALSE	NA	NA	NA	NA
chr22	17806868	17809676	MICAL3,AC016026.1	0.0534137	FALSE	NA	NA	NA	NA
chr22	17821100	17850388	MICAL3	0.222611	FALSE	NA	NA	NA	NA
chr22	17850583	17856663	MICAL3	0.0400298	FALSE	NA	NA	NA	NA
chr22	17856743	17876808	MICAL3	0.169247	FALSE	NA	NA	NA	NA
chr22	17888080	17926907	MICAL3	0.324174	FALSE	NA	NA	NA	NA
chr22	17929882	17932758	MICAL3	0.0102615	FALSE	NA	NA	NA	NA
chr22	17936784	17949227	MICAL3	0.0279548	FALSE	NA	NA	NA	NA
chr22	17949261	17951831	MICAL3	0.0058171	FALSE	NA	NA	NA	NA
chr22	17957858	17959018	MICAL3	0.0119048	FALSE	NA	NA	NA	NA
chr22	17959124	17976424	MICAL3	0.0815666	FALSE	NA	NA	NA	NA
chr22	17978601	17982547	MICAL3,MIR648	0.0137649	FALSE	NA	NA	NA	NA
chr22	17984097	17984393	MICAL3	0.00335963	FALSE	NA	NA	NA	NA
chr22	17984547	17984902	MICAL3	0.00856796	FALSE	NA	NA	NA	NA
chr22	17984992	18007200	MICAL3,AC016027.2	0.57989	FALSE	NA	NA	NA	NA
chr22	18010312	18011396	MICAL3	0.0078125	FALSE	NA	NA	NA	NA
chr22	18021327	18026463	MICAL3	0.122694	FALSE	NA	NA	NA	NA
chr22	18030952	18034469	LINC01634	0.0676001	FALSE	NA	NA	NA	NA
chr22	18042302	18046634	LINC01634	0.0703071	FALSE	brain	0.51972	NA	NA
chr22	18047418	18049630	LINC01634	0.0369048	FALSE	NA	NA	NA	NA
chr22	18050371	18051141	LINC01634	0.00892857	FALSE	NA	NA	NA	NA
chr22	18053709	18072776	AC016027.1	0.324649	FALSE	NA	NA	NA	NA
chr22	18073361	18080149	AC016027.1,PEX26	0.418914	FALSE	NA	NA	NA	NA
chr22	18084622	18086116	PEX26	0.0927083	FALSE	endo-epithelial cell	0.616667	NA	NA
chr22	18087035	18096318	PEX26	0.255398	FALSE	NA	NA	NA	mesoderm-derived structure
chr22	18108766	18121825	PEX26,TUBA8,AC008079.1	0.076644	FALSE	muscle organ	0.505298	NA	NA
chr22	18147115	18151772	USP18	0.139569	FALSE	NA	NA	NA	NA
chr22	18528888	18529182	TMEM191B	0.00160893	FALSE	NA	NA	NA	NA
chr22	18956933	18958252	AC007326.2	0.000383436	FALSE	NA	NA	NA	NA
chr22	18963859	18970389	DGCR5	0.017638	FALSE	NA	NA	NA	NA
chr22	18970497	18979878	DGCR5,DGCR9	0.0203221	FALSE	NA	NA	NA	NA
chr22	18990268	18998954	DGCR9,DGCR5,AC007326.1	0.0065184	FALSE	NA	NA	NA	NA
chr22	19015280	19017753	DGCR9	0.0119048	FALSE	NA	NA	NA	NA
chr22	19068209	19068857	DGCR2	0	FALSE	NA	NA	NA	NA
chr22	19070000	19070347	DGCR2	0.0125	FALSE	NA	NA	NA	NA
chr22	19070711	19071551	DGCR2	0.0170501	FALSE	NA	NA	NA	NA
chr22	19084684	19090482	DGCR2	0.118086	FALSE	NA	NA	NA	NA
chr22	19095361	19101126	DGCR2	0.0422828	FALSE	neutrophil	0.582951	NA	NA
chr22	19103473	19113297	DGCR2	0.205831	FALSE	NA	NA	NA	NA
chr22	19117745	19123541	DGCR2,AC004471.1	0.543186	FALSE	NA	NA	NA	NA
chr22	19143396	19145313	ESS2	0.284566	FALSE	NA	NA	NA	NA
chr22	19159774	19160434	GSC2	0.000565611	FALSE	NA	NA	NA	NA
chr22	19169204	19181528	SLC25A1,CLTCL1,LINC01311	0.614528	FALSE	NA	NA	NA	NA
chr22	19239753	19239973	CLTCL1	0.000848416	FALSE	NA	NA	NA	NA
chr22	19240058	19243724	CLTCL1	0.0593092	FALSE	NA	NA	NA	NA
chr22	19245193	19245692	CLTCL1	0.00102459	FALSE	NA	NA	NA	NA
chr22	19270701	19280811	CLTCL1	0.0507305	FALSE	NA	NA	NA	NA
chr22	19281468	19295141	CLTCL1	0.20007	FALSE	NA	NA	NA	NA
chr22	19320842	19325895	HIRA	0.00409836	FALSE	NA	NA	NA	NA
chr22	19351579	19368466	HIRA,C22orf39,RN7SL168P	0.131953	FALSE	NA	NA	NA	NA
chr22	19395958	19399198	HIRA,C22orf39	0.00625875	FALSE	NA	NA	NA	NA
chr22	19403151	19436153	HIRA,C22orf39,MRPL40	0.759521	FALSE	NA	NA	NA	NA
chr22	19436187	19436444	HIRA,C22orf39	0.0113636	FALSE	NA	NA	NA	NA
chr22	19436655	19437692	HIRA,C22orf39	0.0170455	FALSE	NA	NA	NA	NA
chr22	19438222	19438508	HIRA,C22orf39	0.0189986	FALSE	NA	NA	NA	NA
chr22	19445159	19450041	C22orf39,HIRA,AC000068.1,UFD1	0.588298	FALSE	NA	NA	NA	NA
chr22	19454891	19457765	UFD1,AC000068.2	0.00460123	FALSE	NA	NA	NA	NA
chr22	19465901	19472068	UFD1	0.0145706	FALSE	NA	NA	NA	NA
chr22	19477080	19481153	UFD1,CDC45	0.956949	TRUE	NA	NA	NA	NA
chr22	19521370	19526948	CLDN5	0.0058171	FALSE	NA	NA	NA	NA
chr22	19544197	19544533	CLDN5	0.00833333	FALSE	NA	NA	NA	NA
chr22	19576344	19579741	LINC00895	0.00312371	FALSE	NA	NA	NA	NA
chr22	19594522	19601073	LINC00895	0.0729976	FALSE	T cell	0.657843	NA	NA
chr22	19602561	19610004	AC000077.1	0.0877173	FALSE	NA	NA	NA	NA
chr22	19618333	19620082	AC000077.1	0	FALSE	NA	NA	NA	NA
chr22	19620121	19623297	AC000077.1	0.031901	FALSE	NA	NA	NA	NA
chr22	19643600	19645325	AC000077.1	0.000282805	FALSE	NA	NA	NA	NA
chr22	19685796	19692440	AC000067.1	0.0741701	FALSE	neutrophil	0.623388	NA	NA
chr22	19713053	19723888	SEPT5,SEPT5-GP1BB,GP1BB	0.0701271	FALSE	neutrophil	0.547229	NA	NA
chr22	19726992	19731210	SEPT5-GP1BB	0.00230061	FALSE	NA	NA	NA	NA
chr22	19745448	19746762	TBX1	0.0284091	FALSE	NA	NA	NA	NA
chr22	19765706	19767602	TBX1	0.0092701	FALSE	NA	NA	NA	NA
chr22	19822052	19827187	GNB1L	0.0711905	FALSE	NA	NA	NA	NA
chr22	19843264	19846092	GNB1L	0.0251005	FALSE	NA	NA	NA	NA
chr22	19847852	19858784	GNB1L,RTL10	0.613016	FALSE	NA	NA	NA	NA
chr22	19864858	19866239	TXNRD2	0.0178571	FALSE	NA	NA	NA	NA
chr22	19873571	19877978	TXNRD2	0.00752005	FALSE	NA	NA	NA	NA
chr22	19878113	19899512	TXNRD2,AC000078.1	0.296568	FALSE	NA	NA	NA	NA
chr22	19901588	19905270	TXNRD2	0.00460123	FALSE	NA	NA	NA	NA
chr22	19915862	19919145	TXNRD2	0.00690184	FALSE	NA	NA	NA	NA
chr22	19928187	19934472	TXNRD2	0.0100942	FALSE	NA	NA	NA	NA
chr22	19936870	19994454	COMT,ARVCF,TXNRD2,MIR4761	0.72482	FALSE	NA	NA	NA	NA
chr22	19994589	20002999	ARVCF	0.0400238	FALSE	NA	NA	NA	NA
chr22	20005276	20016697	ARVCF	0.0186626	FALSE	NA	NA	NA	NA
chr22	20016762	20019060	TANGO2,ARVCF	0.0135657	FALSE	NA	NA	NA	NA
chr22	20019345	20027760	TANGO2	0.558156	FALSE	NA	NA	NA	NA
chr22	20028078	20030447	TANGO2	0.00710269	FALSE	NA	NA	NA	NA
chr22	20030886	20041161	TANGO2,MIR185	0.0221944	FALSE	NA	NA	NA	NA
chr22	20077399	20086468	DGCR8,MIR3618,MIR1306	0.52755	FALSE	NA	NA	NA	NA
chr22	20090972	20096242	DGCR8	0.0421152	FALSE	NA	NA	NA	NA
chr22	20098508	20101968	DGCR8	0.00968137	FALSE	NA	NA	NA	NA
chr22	20104315	20119571	DGCR8,TRMT2A,RANBP1,AC006547.2,MIR6816	0.504915	FALSE	NA	NA	NA	NA
chr22	20125380	20126255	RANBP1	0.003259	FALSE	NA	NA	NA	NA
chr22	20127230	20147047	ZDHHC8,RANBP1	0.348962	FALSE	NA	NA	NA	NA
chr22	20157810	20159176	CCDC188	0.000383436	FALSE	NA	NA	NA	NA
chr22	20159212	20159873	CCDC188	0	FALSE	NA	NA	NA	NA
chr22	20190171	20193714	AC007663.2	0.00230061	FALSE	NA	NA	NA	NA
chr22	20202249	20208495	AC007663.2,LINC00896	0.180516	FALSE	NA	NA	NA	NA
chr22	20210237	20216447	LINC00896	0.00191718	FALSE	NA	NA	NA	NA
chr22	20221102	20223639	LINC00896	0.017817	FALSE	NA	NA	NA	NA
chr22	20231036	20251881	RTN4R,MIR1286	0.0956654	FALSE	NA	NA	NA	NA
chr22	20252011	20268284	RTN4R	0.0426632	FALSE	NA	NA	NA	NA
chr22	20268381	20275044	RTN4R	0.02678	FALSE	NA	NA	NA	NA
chr22	20279571	20282443	RTN4R	0	FALSE	NA	NA	NA	NA
chr22	20297985	20300346	AC007663.1	0.00416667	FALSE	NA	NA	NA	NA
chr22	20318887	20322166	DGCR6L,AC007663.3	0.270679	FALSE	NA	NA	NA	NA
chr22	20328161	20329021	AC007663.3	0.00796569	FALSE	NA	NA	NA	NA
chr22	20364249	20364692	USP41	0.000282805	FALSE	NA	NA	NA	NA
chr22	20393042	20396154	ZNF74	0.0708381	FALSE	NA	NA	NA	NA
chr22	20418061	20418858	RNU6-225P	0.00191718	FALSE	NA	NA	NA	NA
chr22	20420172	20425264	SCARF2	0.00646728	FALSE	NA	NA	NA	NA
chr22	20435414	20439635	AC007731.5,SCARF2	0.0635823	FALSE	NA	NA	NA	NA
chr22	20461764	20467932	KLHL22	0.176304	FALSE	NA	NA	NA	NA
chr22	20493933	20498314	MED15,KLHL22	0.77273	FALSE	NA	NA	NA	NA
chr22	20503716	20504962	MED15	0.053869	FALSE	endo-epithelial cell	0.566667	NA	NA
chr22	20506478	20512638	MED15	0.834983	FALSE	NA	NA	NA	NA
chr22	20513883	20516052	MED15	0.0251598	FALSE	NA	NA	NA	NA
chr22	20519201	20521084	MED15	0.0123709	FALSE	NA	NA	NA	NA
chr22	20521719	20538500	MED15,AC007731.4	0.201938	FALSE	NA	NA	NA	NA
chr22	20541373	20572902	MED15	0.379613	FALSE	NA	NA	NA	NA
chr22	20576183	20577888	MED15	0.00297619	FALSE	NA	NA	NA	NA
chr22	20577959	20581505	MED15	0.00328256	FALSE	NA	NA	NA	NA
chr22	20701645	20703624	TMEM191A	0.0929202	FALSE	NA	NA	NA	NA
chr22	20716698	20719177	PI4KA	0.00306748	FALSE	NA	NA	NA	NA
chr22	20728366	20730126	PI4KA	0.00268405	FALSE	NA	NA	NA	NA
chr22	20745614	20746040	PI4KA	0.000766871	FALSE	NA	NA	NA	NA
chr22	20746230	20753220	PI4KA	0.0205685	FALSE	NA	NA	NA	NA
chr22	20771365	20795218	PI4KA,SERPIND1	0.103311	FALSE	hepatocyte	0.552381	NA	hepatocyte
chr22	20798543	20799594	PI4KA	0.00595238	FALSE	NA	NA	NA	NA
chr22	20799699	20800126	PI4KA	0.00892857	FALSE	NA	NA	NA	NA
chr22	20834634	20837594	PI4KA	0	FALSE	NA	NA	NA	NA
chr22	20855386	20861293	PI4KA,SNAP29	0.598192	FALSE	NA	NA	NA	NA
chr22	20862415	20869935	SNAP29	0.178356	FALSE	NA	NA	NA	NA
chr22	20880398	20882493	SNAP29	0.014881	FALSE	NA	NA	NA	NA
chr22	20882849	20886883	SNAP29	0.025	FALSE	NA	NA	NA	NA
chr22	20897934	20898993	SNAP29	0.0119048	FALSE	NA	NA	NA	NA
chr22	20903606	20906040	CRKL	0.0449407	FALSE	NA	NA	NA	NA
chr22	20916070	20923006	CRKL	0.785845	FALSE	NA	NA	NA	NA
chr22	20935898	20941457	CRKL	0.0111196	FALSE	NA	NA	NA	NA
chr22	20949470	20955103	CRKL	0.0586012	FALSE	NA	NA	NA	NA
chr22	20955541	20959251	LINC01637	0.1652	FALSE	NA	NA	NA	NA
chr22	20965173	20972373	AIFM3	0.103469	FALSE	NA	NA	NA	NA
chr22	20979042	20984094	AC002470.2,AIFM3,LZTR1,AC002470.1	0.487821	FALSE	NA	NA	NA	NA
chr22	20989232	21005026	LZTR1,AC002470.2,THAP7-AS1,THAP7,AC002472.2	0.904529	TRUE	NA	NA	NA	NA
chr22	21011460	21017098	P2RX6,TUBA3FP,AC002472.3	0.110858	FALSE	NA	NA	NA	NA
chr22	21030773	21033337	SLC7A4,AC002472.1	0.00748612	FALSE	NA	NA	NA	NA
chr22	21036819	21037889	AC002472.1,P2RX6P	0.014881	FALSE	NA	NA	NA	NA
chr22	21038009	21038927	AC002472.1,P2RX6P	0.014881	FALSE	NA	NA	NA	NA
chr22	21039846	21041538	AC002472.1,P2RX6P	0.014881	FALSE	NA	NA	NA	NA
chr22	21042378	21047145	P2RX6P,AC002472.1,LRRC74B	0.0782698	FALSE	NA	NA	NA	NA
chr22	21069614	21071757	AC002472.4,TUBA3GP	0.00595238	FALSE	NA	NA	NA	NA
chr22	21072439	21074780	AC002472.4	0.00892857	FALSE	NA	NA	NA	NA
chr22	21417856	21418123	HIC2	0.00940604	FALSE	NA	NA	NA	NA
chr22	21468177	21468490	TMEM191C	0.00459559	FALSE	NA	NA	NA	NA
chr22	21555363	21557096	UBE2L3,RF00017	0.0178571	FALSE	NA	NA	NA	NA
chr22	21566472	21572290	UBE2L3	0.743894	FALSE	NA	NA	NA	NA
chr22	21585954	21589584	UBE2L3	0.0139533	FALSE	NA	NA	NA	NA
chr22	21621776	21630647	UBE2L3,YDJC	0.325272	FALSE	NA	NA	NA	NA
chr22	21640940	21643806	SDF2L1,AP000553.3	0.185259	FALSE	NA	NA	NA	NA
chr22	21650789	21653703	AP000553.1,MIR130B,MIR301B	0.00656513	FALSE	NA	NA	NA	NA
chr22	21653917	21658782	AP000553.1,AP000553.5	0.0479606	FALSE	extraembryonic cell	0.666667	NA	NA
chr22	21665068	21670445	AP000553.1,PPIL2	0.750322	FALSE	NA	NA	NA	NA
chr22	21687931	21688576	PPIL2	0	FALSE	NA	NA	NA	NA
chr22	21689223	21690876	PPIL2	0	FALSE	NA	NA	NA	NA
chr22	21696408	21700169	PPIL2,YPEL1	0.0250135	FALSE	NA	NA	NA	NA
chr22	21733579	21736691	YPEL1	0.158289	FALSE	NA	NA	NA	NA
chr22	21753456	21760396	MAPK1	0.0121929	FALSE	NA	NA	NA	NA
chr22	21761764	21762285	MAPK1	0.000306373	FALSE	NA	NA	NA	NA
chr22	21763226	21769320	MAPK1	0.0152282	FALSE	NA	NA	NA	NA
chr22	21771084	21774769	MAPK1	0.0408293	FALSE	NA	NA	NA	NA
chr22	21775136	21775848	MAPK1	0.000383436	FALSE	NA	NA	NA	NA
chr22	21781817	21782975	MAPK1	0.00390625	FALSE	NA	NA	NA	NA
chr22	21795619	21799695	MAPK1	0.0638304	FALSE	thyroid gland	0.742424	NA	NA
chr22	21806824	21820940	MAPK1	0.34787	FALSE	NA	NA	NA	NA
chr22	21834372	21839373	MAPK1	0.132382	FALSE	NA	NA	NA	NA
chr22	21849634	21850858	MAPK1	0.0104762	FALSE	NA	NA	NA	NA
chr22	21854079	21869339	MAPK1	0.619038	FALSE	NA	NA	NA	NA
chr22	21925879	21926096	PPM1F	0	FALSE	NA	NA	NA	NA
chr22	21926816	21927434	PPM1F	0.000282805	FALSE	NA	NA	NA	NA
chr22	21932240	21953503	PPM1F,AC245452.1	0.584087	FALSE	NA	NA	NA	NA
chr22	21974624	21983499	TOP3B,AC245452.1	0.274978	FALSE	NA	NA	NA	NA
chr22	22023665	22024181	PRAMENP	0	FALSE	NA	NA	NA	NA
chr22	22024464	22028592	PRAMENP,IGLVI-70	0.00883557	FALSE	NA	NA	NA	NA
chr22	22028699	22033744	PRAMENP,IGLV4-69,IGLVI-68	0.00883557	FALSE	NA	NA	NA	NA
chr22	22035704	22039346	PRAMENP,AC245452.5,IGLV10-54,AC245452.4	0.0117188	FALSE	NA	NA	NA	NA
chr22	22040715	22040972	PRAMENP,IGLV10-54	0	FALSE	NA	NA	NA	NA
chr22	22041417	22048280	IGLV10-54,PRAMENP,IGLV10-67,AC245452.3	0.00976562	FALSE	NA	NA	NA	NA
chr22	22060268	22064983	IGLV10-54,IGLVV-66	0.068481	FALSE	NA	NA	NA	NA
chr22	22097507	22100877	IGLV10-54,IGLV8-61	0.0273438	FALSE	NA	NA	NA	NA
chr22	22109457	22113629	IGLV10-54	0.0277783	FALSE	NA	NA	NA	NA
chr22	22117797	22119527	IGLV10-54,ABHD17AP5	0.00366078	FALSE	NA	NA	NA	NA
chr22	22156124	22158811	IGLV10-54,AC245517.3	0.0472165	FALSE	lymphocyte of B lineage	0.744536	NA	NA
chr22	22161633	22171228	IGLV10-54,IGLV4-60,AC245517.2,SOCS2P2	0.0629345	FALSE	lymphocyte of B lineage	0.811012	NA	lymphocyte of B lineage
chr22	22194945	22197770	IGLV10-54,IGLV6-57	0.0136719	FALSE	NA	NA	NA	NA
chr22	22199172	22202738	IGLV10-54,IGLV11-55	0.0117188	FALSE	NA	NA	NA	NA
chr22	22208065	22209191	IGLV10-54	0.0078125	FALSE	NA	NA	NA	NA
chr22	22209501	22211096	IGLV10-54	0.00811887	FALSE	NA	NA	NA	NA
chr22	22243641	22249921	VPREB1	0	FALSE	NA	NA	NA	NA
chr22	22297509	22298717	AC245060.2	0.0353077	FALSE	NA	NA	NA	NA
chr22	22347159	22350039	AC245060.1	0.00690184	FALSE	NA	NA	NA	NA
chr22	22368271	22372119	IGLV7-46,AC245291.3	0.0140553	FALSE	NA	NA	NA	NA
chr22	22374720	22374920	IGLV5-45	0.00390625	FALSE	NA	NA	NA	NA
chr22	22375170	22378091	IGLV5-45	0.00195312	FALSE	NA	NA	NA	NA
chr22	22378288	22382483	IGLV1-44	0	FALSE	NA	NA	NA	NA
chr22	22393761	22400318	IGLVI-42,IGLV7-43,IGLVVII-41-1	0.112441	FALSE	NA	NA	NA	NA
chr22	22404350	22405809	IGLV1-41	0.00595238	FALSE	NA	NA	NA	NA
chr22	22408168	22409960	IGLV1-40	0.014881	FALSE	NA	NA	NA	NA
chr22	22507815	22509243	ZNF280B	0.0033701	FALSE	NA	NA	NA	NA
chr22	22556509	22557706	PRAME	0.000612745	FALSE	NA	NA	NA	NA
chr22	22558474	22559833	PRAME,LL22NC03-63E9.3	0.000612745	FALSE	NA	NA	NA	NA
chr22	22616859	22617570	IGLV3-30	0.00492932	FALSE	NA	NA	NA	NA
chr22	22684867	22687321	IGLV3-25	0.00447304	FALSE	NA	NA	NA	NA
chr22	22691070	22695537	AC244250.1,IGLV3-24	0.0736458	FALSE	hepatocyte	0.741667	NA	hepatocyte
chr22	22709769	22713486	IGLV3-21	0.00223593	FALSE	NA	NA	NA	NA
chr22	22718598	22724143	IGLV3-19	0.155124	FALSE	NA	NA	NA	NA
chr22	22752084	22757027	IGLV3-15	0.0607843	FALSE	NA	NA	NA	NA
chr22	22757320	22759259	IGLV2-14	0.000612745	FALSE	NA	NA	NA	NA
chr22	22759678	22760660	IGLV2-14	0.000612745	FALSE	NA	NA	NA	NA
chr22	22786583	22793464	AC244157.2,IGLV2-11	0.00367647	FALSE	NA	NA	NA	NA
chr22	22798136	22799355	AC245028.3	0.00122549	FALSE	NA	NA	NA	NA
chr22	22808358	22812777	IGLV3-10	0.000306373	FALSE	NA	NA	NA	NA
chr22	22814521	22824247	IGLV3-9,IGLV2-8,AC245028.1,MIR650	0.0559786	FALSE	T cell	0.80042	NA	NA
chr22	22848421	22851155	IGLV3-6	0	FALSE	NA	NA	NA	NA
chr22	22854551	22869299	IGLV2-5,IGLV3-4	0.0353313	FALSE	NA	NA	NA	NA
chr22	22870787	22872611	IGLV4-3	0.0078125	FALSE	NA	NA	NA	NA
chr22	22877638	22898804	IGLL5,IGLV3-1,IGLC1,IGLJ1,MIR5571	0.0217907	FALSE	NA	NA	NA	NA
chr22	22899614	22900091	IGLJ2	0	FALSE	NA	NA	NA	NA
chr22	22901257	22905458	IGLC2,IGLJ3	0.00819594	FALSE	NA	NA	NA	NA
chr22	22906686	22948339	IGLC7,IGLC6,IGLC5,IGLC4,IGLC3,IGLJ5,IGLJ6,IGLJ7,IGLJ4	0.118569	FALSE	NA	NA	NA	lymphocyte of B lineage
chr22	22948462	22954939	IGLC7	0.00282511	FALSE	NA	NA	NA	NA
chr22	23032606	23038356	RSPH14	0.0260034	FALSE	NA	NA	NA	NA
chr22	23053726	23056145	RSPH14	0.0136719	FALSE	NA	NA	NA	NA
chr22	23068829	23081624	RSPH14,GNAZ	0.018697	FALSE	NA	NA	NA	NA
chr22	23088121	23129771	RSPH14,GNAZ	0.149048	FALSE	NA	NA	NA	brain
chr22	23135543	23165494	RAB36,RSPH14,RF00066	0.444746	FALSE	NA	NA	NA	NA
chr22	23166213	23171609	RAB36	0.0153374	FALSE	NA	NA	NA	NA
chr22	23174631	23194473	BCR,BCRP8	0.216944	FALSE	NA	NA	NA	NA
chr22	23195977	23202171	BCR	0.00358894	FALSE	NA	NA	NA	NA
chr22	23202280	23228304	BCR	0.148967	FALSE	NA	NA	NA	NA
chr22	23229471	23231360	BCR	0.000306373	FALSE	NA	NA	NA	NA
chr22	23231542	23233216	BCR	0.000306373	FALSE	NA	NA	NA	NA
chr22	23235611	23239688	BCR	0.000383436	FALSE	NA	NA	NA	NA
chr22	23240486	23247889	BCR	0.0337933	FALSE	NA	NA	NA	NA
chr22	23248233	23249228	BCR	0.00595238	FALSE	NA	NA	NA	NA
chr22	23249554	23252168	BCR	0.0115022	FALSE	NA	NA	NA	NA
chr22	23254886	23260453	BCR	0.0450893	FALSE	NA	NA	NA	NA
chr22	23261823	23266260	BCR,FBXW4P1,RN7SL263P	0.0386733	FALSE	NA	NA	NA	NA
chr22	23267033	23271783	BCR	0.0117188	FALSE	NA	NA	NA	NA
chr22	23276415	23296110	BCR	0.191512	FALSE	NA	NA	NA	NA
chr22	23303387	23307410	BCR	0.122495	FALSE	NA	NA	NA	NA
chr22	23395252	23402627	ZDHHC8P1	0.024996	FALSE	NA	NA	NA	NA
chr22	23402805	23403649	ZDHHC8P1	0.00570041	FALSE	NA	NA	NA	NA
chr22	23456567	23461067	AP000344.1	0.0408333	FALSE	NA	NA	NA	NA
chr22	23516033	23517441	LINC02557	0.0150298	FALSE	NA	NA	NA	NA
chr22	23518261	23528728	LINC02557	0.373277	FALSE	NA	NA	NA	NA
chr22	23531990	23536223	PCAT14	0.0279762	FALSE	NA	NA	NA	NA
chr22	23536313	23539770	PCAT14	0.0146429	FALSE	NA	NA	NA	NA
chr22	23574048	23575272	IGLL1	0.00892857	FALSE	NA	NA	NA	NA
chr22	23576386	23585900	IGLL1,AP000345.2	0	FALSE	NA	NA	NA	NA
chr22	23591357	23592736	AP000345.2	0	FALSE	NA	NA	NA	NA
chr22	23671869	23678175	GUSBP11,AP000347.2,AP000347.1	0.0610164	FALSE	neutrophil	0.958163	NA	neutrophil
chr22	23682209	23689458	GUSBP11,AP000347.2,AP000347.1,RGL4	0.0289598	FALSE	NA	NA	NA	NA
chr22	23692594	23700680	GUSBP11,AP000347.2,AP000347.1,RGL4	0.201095	FALSE	NA	NA	NA	NA
chr22	23714868	23718187	GUSBP11,AP000347.1,AP000347.2	0.294342	FALSE	NA	NA	NA	NA
chr22	23749706	23756126	VPREB3,ZNF70	0.471688	FALSE	NA	NA	NA	NA
chr22	23762551	23772795	MMP11,C22orf15,CHCHD10	0.518266	FALSE	NA	NA	NA	NA
chr22	23772911	23774408	MMP11	0.00595238	FALSE	NA	NA	NA	NA
chr22	23780286	23790796	MMP11,SMARCB1	0.91137	TRUE	NA	NA	NA	NA
chr22	23797889	23807876	SMARCB1	0.0604989	FALSE	NA	NA	NA	NA
chr22	23812644	23849976	SMARCB1,DERL3	0.172265	FALSE	NA	NA	NA	lymphocyte of B lineage
chr22	23856299	23859967	SLC2A11,AP000350.5	0.318294	FALSE	NA	NA	NA	NA
chr22	23887470	23891102	AP000350.4	0.031094	FALSE	NA	NA	NA	NA
chr22	23891326	23900499	MIF-AS1,AP000350.4,MIF	0.736316	FALSE	NA	NA	NA	NA
chr22	23910730	23911338	AP000350.6	0.0128247	FALSE	NA	NA	NA	NA
chr22	23912170	23916289	AP000350.6	0.367701	FALSE	NA	NA	NA	NA
chr22	23918052	23925708	AP000350.2	0.0636905	FALSE	NA	NA	NA	NA
chr22	23927340	23929890	AP000350.2	0.0119048	FALSE	NA	NA	NA	NA
chr22	24009944	24014509	CABIN1	0.263513	FALSE	NA	NA	brain cancer	NA
chr22	24035247	24040524	CABIN1	0.0266544	FALSE	NA	NA	NA	NA
chr22	24051866	24052480	CABIN1	0.0116342	FALSE	NA	NA	NA	NA
chr22	24058405	24061913	CABIN1	0.0195109	FALSE	NA	NA	NA	NA
chr22	24065414	24072698	CABIN1	0.0133791	FALSE	NA	NA	NA	NA
chr22	24099710	24110224	CABIN1,AC253536.3	0.0187883	FALSE	NA	NA	NA	NA
chr22	24111255	24120761	CABIN1	0.0328111	FALSE	NA	NA	NA	NA
chr22	24127788	24131702	CABIN1	0.029072	FALSE	NA	NA	NA	NA
chr22	24131939	24186985	CABIN1,SUSD2	0.445679	FALSE	NA	NA	NA	NA
chr22	24188546	24192174	SUSD2	0.0367999	FALSE	thyroid gland	0.577869	NA	NA
chr22	24195404	24211298	SUSD2	0.275322	FALSE	NA	NA	NA	NA
chr22	24242352	24248434	GGT5,GGTLC4P	0.134586	FALSE	NA	NA	NA	NA
chr22	24269366	24274597	SPECC1L,SPECC1L-ADORA2A,AP000354.1	0.759799	FALSE	NA	NA	NA	NA
chr22	24280562	24293625	SPECC1L,SPECC1L-ADORA2A	0.148347	FALSE	NA	NA	NA	NA
chr22	24300226	24307502	SPECC1L,SPECC1L-ADORA2A	0.177256	FALSE	NA	NA	NA	NA
chr22	24322177	24326650	SPECC1L,SPECC1L-ADORA2A	0.05	FALSE	hepatocyte	0.8	NA	NA
chr22	24338708	24339635	SPECC1L,SPECC1L-ADORA2A	0.016572	FALSE	NA	NA	NA	NA
chr22	24355111	24356023	SPECC1L,SPECC1L-ADORA2A	0	FALSE	NA	NA	NA	NA
chr22	24375364	24377273	SPECC1L,SPECC1L-ADORA2A	0	FALSE	NA	NA	NA	NA
chr22	24397622	24406061	SPECC1L,SPECC1L-ADORA2A	0.133915	FALSE	NA	NA	NA	NA
chr22	24420347	24420918	SPECC1L-ADORA2A,ADORA2A	0.00284091	FALSE	NA	NA	NA	NA
chr22	24423304	24446344	ADORA2A,SPECC1L-ADORA2A,ADORA2A-AS1	0.277144	FALSE	NA	NA	NA	NA
chr22	24450460	24450753	ADORA2A-AS1	0	FALSE	NA	NA	NA	NA
chr22	24460478	24461104	ADORA2A-AS1	0	FALSE	NA	NA	NA	NA
chr22	24462691	24464006	ADORA2A-AS1	0.0013074	FALSE	NA	NA	NA	NA
chr22	24465336	24466581	ADORA2A-AS1	0.0132576	FALSE	NA	NA	NA	NA
chr22	24466614	24467523	ADORA2A-AS1	0.00520833	FALSE	NA	NA	NA	NA
chr22	24473521	24475113	ADORA2A-AS1	0.00920579	FALSE	NA	NA	NA	NA
chr22	24481047	24485125	ADORA2A-AS1	0.00985523	FALSE	NA	NA	NA	NA
chr22	24490573	24517988	UPB1,ADORA2A-AS1,AP000355.1	0.12843	FALSE	NA	NA	NA	NA
chr22	24539476	24558237	GUCD1,SNRPD3	0.935737	TRUE	NA	NA	NA	NA
chr22	24563338	24565726	SNRPD3	0.0427489	FALSE	muscle organ	0.588745	NA	NA
chr22	24576859	24580246	SNRPD3	0.0120536	FALSE	NA	NA	NA	NA
chr22	24583024	24585458	SNRPD3,GGT1	0.021875	FALSE	NA	NA	NA	NA
chr22	24586939	24596571	SNRPD3,GGT1,LRRC75B	0.122511	FALSE	NA	NA	NA	NA
chr22	24600158	24604532	SNRPD3,GGT1	0.0729017	FALSE	neutrophil	0.724044	NA	neutrophil
chr22	24607216	24608984	SNRPD3,GGT1	0.0647103	FALSE	NA	NA	NA	NA
chr22	24695228	24698479	AP000357.2	0.0192235	FALSE	NA	NA	NA	NA
chr22	24726655	24731498	PIWIL3	0.00625875	FALSE	NA	NA	NA	NA
chr22	24805215	24812226	SGSM1	0.0905461	FALSE	NA	NA	NA	NA
chr22	24816893	24817985	SGSM1	0.00297619	FALSE	NA	NA	NA	NA
chr22	24819274	24821851	SGSM1	0.016369	FALSE	NA	NA	NA	NA
chr22	24826203	24827396	SGSM1	0.069494	FALSE	endo-epithelial cell	0.738095	NA	NA
chr22	24827456	24828424	SGSM1	0.0622024	FALSE	endo-epithelial cell	0.738095	NA	NA
chr22	24829206	24833630	SGSM1	0.00638599	FALSE	NA	NA	NA	NA
chr22	24893249	24896287	SGSM1	0.111659	FALSE	NA	NA	NA	NA
chr22	24951735	24955382	KIAA1671	0.237962	FALSE	NA	NA	NA	NA
chr22	24965198	24970940	KIAA1671	0.10753	FALSE	endo-epithelial cell	0.75	NA	endo-epithelial cell
chr22	24973538	24979144	KIAA1671	0.187296	FALSE	NA	NA	NA	NA
chr22	24984509	24987153	KIAA1671	0.0171807	FALSE	NA	NA	NA	NA
chr22	24988731	24997701	KIAA1671	0.14016	FALSE	NA	NA	NA	endo-epithelial cell
chr22	24998692	25000186	KIAA1671	0.014881	FALSE	NA	NA	NA	NA
chr22	25011772	25016040	KIAA1671,AL022323.3	0.102827	FALSE	NA	NA	NA	NA
chr22	25024841	25029198	KIAA1671	0.0840611	FALSE	endo-epithelial cell	0.716667	NA	NA
chr22	25048944	25073510	KIAA1671,AL022323.4,AL022323.2	0.220743	FALSE	NA	NA	NA	endo-epithelial cell
chr22	25085115	25088067	KIAA1671	0.014881	FALSE	NA	NA	NA	NA
chr22	25089383	25093648	KIAA1671	0.00450993	FALSE	NA	NA	NA	NA
chr22	25099792	25102324	KIAA1671	0.0164549	FALSE	NA	NA	NA	NA
chr22	25102756	25103213	KIAA1671,AL022323.1	0.0130952	FALSE	NA	NA	NA	NA
chr22	25109302	25141224	KIAA1671,AL022323.1	0.35103	FALSE	NA	NA	NA	NA
chr22	25141506	25146978	KIAA1671	0.00984848	FALSE	NA	NA	NA	NA
chr22	25153133	25155421	KIAA1671	0.0186553	FALSE	NA	NA	NA	NA
chr22	25156039	25173008	KIAA1671	0.0875758	FALSE	NA	NA	NA	NA
chr22	25174874	25176250	KIAA1671	0.0125	FALSE	NA	NA	NA	NA
chr22	25178345	25178697	KIAA1671	0.0232843	FALSE	NA	NA	NA	NA
chr22	25181984	25184531	KIAA1671	0.0208333	FALSE	NA	NA	NA	NA
chr22	25399360	25407315	LRP5L	0.529246	FALSE	NA	NA	NA	NA
chr22	25417729	25421655	LRP5L	0.0237265	FALSE	NA	NA	NA	NA
chr22	25446990	25449938	CRYBB2P1	0.159768	FALSE	NA	NA	NA	NA
chr22	25473839	25479808	CRYBB2P1,AL008721.2	0.0327083	FALSE	NA	NA	NA	NA
chr22	25481807	25486431	CRYBB2P1	0.0152173	FALSE	NA	NA	NA	NA
chr22	25493636	25494827	CRYBB2P1	0.000383436	FALSE	NA	NA	NA	NA
chr22	25543593	25548347	AL022329.1	0.0298661	FALSE	NA	NA	NA	NA
chr22	25561698	25571728	GRK3,AL022329.1	0.199298	FALSE	NA	NA	NA	NA
chr22	25602913	25603280	GRK3	0.00195312	FALSE	NA	NA	NA	NA
chr22	25624365	25625744	GRK3	0.00195312	FALSE	NA	NA	NA	NA
chr22	25625930	25627680	GRK3	0.00195312	FALSE	NA	NA	NA	NA
chr22	25649778	25653541	GRK3	0.024878	FALSE	NA	NA	NA	NA
chr22	25655629	25655859	GRK3	0.00195312	FALSE	NA	NA	NA	NA
chr22	25691582	25692516	GRK3	0.014881	FALSE	NA	NA	NA	NA
chr22	25692680	25693987	GRK3	0.0178571	FALSE	NA	NA	NA	NA
chr22	25710651	25711532	GRK3	0.00892857	FALSE	NA	NA	NA	NA
chr22	25725380	25726344	GRK3	0.014881	FALSE	NA	NA	NA	NA
chr22	25735610	25738479	MYO18B	0.00183824	FALSE	NA	NA	NA	NA
chr22	25740346	25752176	MYO18B	0.114414	FALSE	muscle organ	0.571429	NA	muscle organ
chr22	25752487	25764165	MYO18B,AL022329.3	0.0691288	FALSE	NA	NA	NA	NA
chr22	25764279	25764641	MYO18B	0.0113636	FALSE	NA	NA	NA	NA
chr22	25765855	25766063	MYO18B	0.01167	FALSE	NA	NA	NA	NA
chr22	25832876	25835309	MYO18B	0.00191718	FALSE	NA	NA	NA	NA
chr22	25852726	25854533	MYO18B	0.00115031	FALSE	NA	NA	NA	NA
chr22	25899957	25901788	MYO18B,Z98949.1	0	FALSE	NA	NA	brain cancer	NA
chr22	25940374	25945591	MYO18B	0.0270845	FALSE	NA	NA	NA	NA
chr22	25966420	25967273	MYO18B,Z98949.3	0.000919118	FALSE	NA	NA	NA	NA
chr22	25969464	25972095	MYO18B,Z98949.3	0	FALSE	NA	NA	NA	NA
chr22	26053645	26055998	MYO18B	0	FALSE	NA	NA	NA	NA
chr22	26065962	26067751	MYO18B	0.0025	FALSE	NA	NA	NA	NA
chr22	26167514	26175339	SEZ6L	0.00690184	FALSE	NA	NA	NA	NA
chr22	26225190	26228029	SEZ6L	0.0025	FALSE	NA	NA	NA	NA
chr22	26229616	26232114	SEZ6L	0.0025	FALSE	NA	NA	NA	NA
chr22	26232634	26238742	SEZ6L	0	FALSE	NA	NA	NA	NA
chr22	26238807	26239819	SEZ6L	0	FALSE	NA	NA	NA	NA
chr22	26267104	26278738	SEZ6L	0.000306373	FALSE	NA	NA	brain cancer	NA
chr22	26286948	26287998	SEZ6L	0.00297619	FALSE	NA	NA	NA	NA
chr22	26294114	26295700	SEZ6L	0.00850184	FALSE	NA	NA	NA	NA
chr22	26300985	26304257	SEZ6L	0.00268405	FALSE	NA	NA	NA	NA
chr22	26320875	26323137	SEZ6L	0.0376082	FALSE	NA	NA	NA	NA
chr22	26427714	26433564	ASPHD2	0.34768	FALSE	NA	NA	NA	NA
chr22	26434830	26438423	ASPHD2	0.047693	FALSE	NA	NA	NA	NA
chr22	26442133	26454695	HPS4,ASPHD2	0.0175961	FALSE	NA	NA	NA	NA
chr22	26458974	26490625	HPS4,SRRD	0.86664	FALSE	NA	NA	NA	NA
chr22	26492555	26493816	SRRD,TFIP11	0	FALSE	NA	NA	NA	NA
chr22	26500072	26500616	TFIP11	0.0113636	FALSE	NA	NA	NA	NA
chr22	26500737	26505090	TFIP11	0.0287155	FALSE	NA	NA	NA	NA
chr22	26510881	26521298	Z95115.1,TFIP11	0.408493	FALSE	NA	NA	NA	NA
chr22	26523174	26537649	TPST2	0.155659	FALSE	NA	NA	NA	NA
chr22	26542083	26560886	TPST2,HMGB1P10,MIR548J	0.129046	FALSE	NA	NA	NA	NA
chr22	26561323	26575750	TPST2	0.181458	FALSE	NA	NA	NA	extraembryonic cell
chr22	26578152	26581982	TPST2	0.0703369	FALSE	NA	NA	NA	NA
chr22	26584470	26594054	TPST2	0.448709	FALSE	NA	NA	NA	NA
chr22	26609669	26611392	CRYBB1	0.00616575	FALSE	NA	NA	NA	NA
chr22	26615759	26619877	CRYBB1	0.00508307	FALSE	NA	NA	NA	NA
chr22	26632400	26632911	CRYBA4	0.00297619	FALSE	NA	NA	NA	NA
chr22	26641067	26650989	MIAT,ISCA2P1	0.051908	FALSE	NA	NA	NA	NA
chr22	26656407	26661855	MIAT,RF01874	0.00665716	FALSE	NA	NA	NA	NA
chr22	26662029	26667596	MIAT	0.000306373	FALSE	NA	NA	NA	NA
chr22	26667764	26677041	MIAT,Z99774.1,MIATNB,RF01877,RF01875,RF01876	0.823105	FALSE	NA	NA	NA	NA
chr22	26709257	26710730	MIATNB	0.00852273	FALSE	NA	NA	NA	NA
chr22	26711220	26711640	MIATNB	0.00284091	FALSE	NA	NA	NA	NA
chr22	26744891	26745231	MIATNB	0.0111742	FALSE	NA	NA	NA	NA
chr22	26884566	26888934	Z97353.1	0.017381	FALSE	NA	NA	NA	NA
chr22	26892313	26896555	Z97353.1	0.0318561	FALSE	NA	NA	NA	NA
chr22	27106603	27114588	AL008638.6	0.0757048	FALSE	NA	NA	NA	NA
chr22	27114932	27117522	AL008638.6	0.0123485	FALSE	NA	NA	NA	NA
chr22	27123127	27125756	AL008638.6	0.00647801	FALSE	NA	NA	NA	NA
chr22	27127370	27137054	AL008638.1	0.083918	FALSE	monocyte	0.718634	NA	NA
chr22	27149822	27151673	AL008638.1	0.00566896	FALSE	NA	NA	NA	NA
chr22	27158627	27160854	AL008638.1	0.03125	FALSE	thyroid gland	0.5	NA	NA
chr22	27202365	27202913	AL021153.1	0.00568182	FALSE	NA	NA	NA	NA
chr22	27211334	27215201	LINC01638	0.0604254	FALSE	NA	NA	NA	NA
chr22	27239307	27241036	LINC01638	0.00284091	FALSE	NA	NA	NA	NA
chr22	27312920	27314023	AL020994.1,LINC02554	0.018192	FALSE	NA	NA	NA	NA
chr22	27316529	27318625	AL020994.1,LINC02554	0.0142857	FALSE	NA	NA	NA	NA
chr22	27343842	27349810	AL020994.2	0.040625	FALSE	thyroid gland	0.516667	NA	NA
chr22	27420173	27420856	AL049536.1	0.0126894	FALSE	NA	NA	NA	NA
chr22	27456532	27458366	AL050402.1	0	FALSE	NA	NA	NA	NA
chr22	27460673	27463774	AL050402.1	0.00820901	FALSE	NA	NA	NA	NA
chr22	27473098	27477844	AL050402.1	0.0333171	FALSE	NA	NA	NA	NA
chr22	27479762	27481336	AL050402.1	0.000766871	FALSE	NA	NA	NA	NA
chr22	27487534	27493485	AL050402.1	0.0930147	FALSE	hepatocyte	0.6	NA	NA
chr22	27494114	27494694	AL050402.1	0.00416667	FALSE	NA	NA	NA	NA
chr22	27511763	27513265	AL133456.1	0.00534091	FALSE	NA	NA	NA	NA
chr22	27636063	27644416	AL121885.2	0.0715066	FALSE	NA	NA	NA	NA
chr22	27649564	27653888	AL121885.2	0.0454545	FALSE	muscle organ	0.727273	NA	NA
chr22	27667090	27672008	AL121885.2	0.0847955	FALSE	muscle organ	0.536797	NA	NA
chr22	27672395	27676154	AL121885.2	0.0250279	FALSE	NA	NA	NA	NA
chr22	27682623	27683116	AL121885.2	0.0120886	FALSE	NA	NA	NA	NA
chr22	27683396	27688357	AL121885.2	0.0901087	FALSE	NA	NA	NA	NA
chr22	27697073	27697799	AL121885.2	0.0284091	FALSE	NA	NA	NA	NA
chr22	27698106	27699108	AL121885.2	0.0340909	FALSE	muscle organ	0.545455	NA	NA
chr22	27714595	27721147	AL121885.1,AL121885.2	0.0397624	FALSE	NA	NA	NA	NA
chr22	27724892	27730003	AL121885.1	0.0224272	FALSE	NA	NA	NA	NA
chr22	27746271	27750443	MN1	0.0247365	FALSE	NA	NA	NA	NA
chr22	27772039	27803330	MN1	0.118425	FALSE	NA	NA	NA	NA
chr22	27809648	27812063	MN1	0.022619	FALSE	NA	NA	NA	NA
chr22	27849837	27850380	PITPNB	0.00666667	FALSE	NA	NA	NA	NA
chr22	27856182	27856459	PITPNB	0.0125	FALSE	NA	NA	NA	NA
chr22	27856711	27857195	PITPNB	0.015	FALSE	NA	NA	NA	NA
chr22	27857395	27858120	PITPNB	0.015	FALSE	NA	NA	NA	NA
chr22	27858584	27858805	PITPNB	0.015	FALSE	NA	NA	NA	NA
chr22	27859029	27860347	PITPNB	0.0222917	FALSE	NA	NA	NA	NA
chr22	27861438	27885119	PITPNB	0.195331	FALSE	NA	NA	brain cancer	NA
chr22	27885225	27890577	PITPNB	0.040625	FALSE	NA	NA	NA	NA
chr22	27890895	27897851	PITPNB	0.047619	FALSE	hepatocyte	0.619048	NA	NA
chr22	27913049	27914172	PITPNB	0.021596	FALSE	NA	NA	NA	NA
chr22	27916906	27921839	PITPNB,TTC28-AS1,RF02198,MIR3199-1,MIR3199-2	0.809212	FALSE	NA	NA	NA	NA
chr22	27930112	27935239	TTC28-AS1	0.0529762	FALSE	hepatocyte	0.752381	NA	NA
chr22	27949683	27950089	TTC28-AS1	0.0208333	FALSE	NA	NA	NA	NA
chr22	27958471	27964433	TTC28-AS1	0.0375	FALSE	hepatocyte	0.6	NA	NA
chr22	27990735	27991570	TTC28-AS1,TTC28	0.0166667	FALSE	NA	NA	NA	NA
chr22	28026805	28031452	TTC28	0.0608746	FALSE	NA	NA	NA	NA
chr22	28032474	28036396	TTC28	0.0383784	FALSE	NA	NA	NA	NA
chr22	28115581	28117745	TTC28	0.0216342	FALSE	NA	NA	NA	NA
chr22	28141423	28143406	TTC28	0.0058171	FALSE	NA	NA	NA	NA
chr22	28296892	28298300	TTC28	0.000383436	FALSE	NA	NA	NA	NA
chr22	28426292	28426897	TTC28	0.0178571	FALSE	NA	NA	NA	NA
chr22	28439932	28444371	TTC28	0.0819495	FALSE	NA	NA	NA	NA
chr22	28505731	28506398	TTC28	0.0132576	FALSE	NA	NA	NA	NA
chr22	28559633	28561974	TTC28	0.014881	FALSE	NA	NA	NA	NA
chr22	28606788	28609238	TTC28	0.0104167	FALSE	NA	NA	NA	NA
chr22	28678757	28680709	TTC28	0.0332792	FALSE	NA	NA	NA	NA
chr22	28709300	28713379	CHEK2	0.0550595	FALSE	NA	NA	NA	NA
chr22	28740635	28744488	HSCB,CHEK2	0.750769	FALSE	NA	NA	NA	NA
chr22	28749609	28750049	HSCB	0.00284091	FALSE	NA	NA	NA	NA
chr22	28750101	28751541	HSCB	0.00568182	FALSE	NA	NA	NA	NA
chr22	28759624	28761197	HSCB	0.00195312	FALSE	NA	NA	NA	NA
chr22	28771501	28775530	CCDC117	0.772518	FALSE	NA	NA	NA	NA
chr22	28782404	28785902	CCDC117	0.0447917	FALSE	NA	NA	NA	NA
chr22	28790650	28825711	Z93930.2,XBP1,Z93930.3	0.928193	TRUE	NA	NA	NA	NA
chr22	28882363	28928482	ZNRF3	0.206028	FALSE	NA	NA	NA	NA
chr22	28928640	28933625	ZNRF3	0.0441667	FALSE	thyroid gland	0.626667	NA	NA
chr22	28939398	28941275	ZNRF3	0.0104167	FALSE	NA	NA	NA	NA
chr22	28941836	28944474	ZNRF3	0.00804924	FALSE	NA	NA	NA	NA
chr22	28950029	28951257	ZNRF3	0.00797619	FALSE	NA	NA	NA	NA
chr22	28958395	28958778	ZNRF3	0.00520833	FALSE	NA	NA	NA	NA
chr22	28975609	28991461	ZNRF3	0.0906169	FALSE	NA	NA	NA	NA
chr22	28999359	29000258	ZNRF3,ZNRF3-IT1	0.000306373	FALSE	NA	NA	NA	NA
chr22	29001654	29006811	ZNRF3,ZNRF3-IT1	0.0201349	FALSE	NA	NA	NA	NA
chr22	29011756	29012011	ZNRF3,ZNRF3-IT1	0.009375	FALSE	NA	NA	NA	NA
chr22	29021436	29024896	ZNRF3	0.0376326	FALSE	NA	NA	NA	NA
chr22	29027532	29036719	ZNRF3,ZNRF3-AS1	0.293291	FALSE	NA	NA	NA	NA
chr22	29039853	29042647	ZNRF3	0.0140152	FALSE	NA	NA	NA	NA
chr22	29043215	29045827	ZNRF3	0.0354167	FALSE	NA	NA	NA	NA
chr22	29070949	29075177	KREMEN1	0.0855566	FALSE	NA	NA	NA	NA
chr22	29076740	29080917	KREMEN1	0.021875	FALSE	NA	NA	NA	NA
chr22	29093618	29094508	KREMEN1	0.0189394	FALSE	NA	NA	NA	NA
chr22	29115618	29119899	KREMEN1	0.0544599	FALSE	neutrophil	0.757824	NA	NA
chr22	29120122	29122163	KREMEN1	0.0289244	FALSE	NA	NA	NA	NA
chr22	29129416	29130315	KREMEN1	0.0153409	FALSE	NA	NA	NA	NA
chr22	29143264	29146638	KREMEN1	0.0400433	FALSE	NA	NA	NA	NA
chr22	29146779	29148505	KREMEN1	0.00568182	FALSE	NA	NA	NA	NA
chr22	29148983	29154545	KREMEN1	0.0352476	FALSE	NA	NA	NA	NA
chr22	29167559	29168145	KREMEN1	0	FALSE	NA	NA	NA	NA
chr22	29184842	29186183	RNU6-1219P	0.00191718	FALSE	NA	NA	NA	NA
chr22	29195203	29196806	RNU6-1219P	0.00328256	FALSE	NA	NA	NA	NA
chr22	29199815	29210197	EMID1	0.00710269	FALSE	NA	NA	NA	NA
chr22	29223415	29226532	EMID1	0.0199675	FALSE	NA	NA	NA	NA
chr22	29231800	29232782	EMID1	0.0214286	FALSE	NA	NA	NA	NA
chr22	29263710	29264537	RHBDD3	0.000766871	FALSE	NA	NA	NA	NA
chr22	29265123	29273542	EWSR1,RHBDD3	0.961984	TRUE	NA	NA	NA	NA
chr22	29300572	29314064	GAS2L1,RASL10A	0.259883	FALSE	NA	NA	NA	NA
chr22	29315785	29316737	RASL10A	0.00115031	FALSE	NA	NA	NA	NA
chr22	29323916	29350064	AP1B1,MIR3653,SNORD125	0.100531	FALSE	NA	NA	NA	NA
chr22	29363210	29365756	AP1B1	0.017198	FALSE	NA	NA	NA	NA
chr22	29367651	29372631	AP1B1	0.00978461	FALSE	NA	NA	NA	NA
chr22	29375010	29389667	AP1B1,AC002059.2	0.529365	FALSE	NA	NA	NA	NA
chr22	29414037	29416445	AP1B1,AC002059.2	0.0868639	FALSE	NA	NA	NA	NA
chr22	29452143	29455498	RFPL1S	0.00958589	FALSE	NA	NA	NA	NA
chr22	29476819	29480077	RFPL1S	0.00115031	FALSE	NA	NA	NA	NA
chr22	29509922	29514296	THOC5,AC005529.1	0.0107362	FALSE	NA	NA	NA	NA
chr22	29540317	29543825	THOC5	0.0554742	FALSE	neutrophil	0.697112	NA	NA
chr22	29552773	29556867	THOC5,NIPSNAP1	0.356902	FALSE	NA	NA	NA	NA
chr22	29574722	29575847	NIPSNAP1	0.00833333	FALSE	NA	NA	NA	NA
chr22	29579562	29582171	NIPSNAP1	0.0880465	FALSE	NA	NA	NA	NA
chr22	29589897	29591411	NIPSNAP1	0.0208333	FALSE	NA	NA	NA	NA
chr22	29596563	29597904	NF2	0.00782142	FALSE	NA	NA	NA	NA
chr22	29600599	29605534	NF2	0.73761	FALSE	NA	NA	NA	NA
chr22	29615357	29627857	NF2	0.132716	FALSE	NA	NA	NA	NA
chr22	29640394	29642501	NF2	0.00312371	FALSE	NA	NA	NA	NA
chr22	29657527	29661116	NF2	0.00133096	FALSE	NA	NA	NA	NA
chr22	29700222	29704224	AC004882.1	0.00605791	FALSE	NA	NA	NA	NA
chr22	29704408	29707224	AC004882.1	0.0115031	FALSE	NA	NA	NA	NA
chr22	29733007	29735394	ZMAT5	0	FALSE	NA	NA	NA	NA
chr22	29747921	29753301	ZMAT5	0.0612054	FALSE	neutrophil	0.938185	NA	neutrophil
chr22	29765605	29770167	UQCR10,ZMAT5	0.608007	FALSE	NA	NA	NA	NA
chr22	29778227	29787701	ASCC2	0.143551	FALSE	NA	NA	NA	NA
chr22	29795113	29803136	ASCC2	0.204276	FALSE	NA	NA	NA	NA
chr22	29813291	29817794	ASCC2	0.0456494	FALSE	NA	NA	NA	NA
chr22	29819609	29823613	ASCC2	0.0789414	FALSE	NA	NA	NA	NA
chr22	29830353	29832464	ASCC2	0.0244589	FALSE	NA	NA	NA	NA
chr22	29832812	29833117	ASCC2	0.0116342	FALSE	NA	NA	NA	NA
chr22	29833488	29834018	ASCC2	0.0116342	FALSE	NA	NA	NA	NA
chr22	29835810	29840358	ASCC2	0.395114	FALSE	NA	NA	NA	NA
chr22	29841007	29844502	ASCC2	0.0428139	FALSE	NA	NA	NA	NA
chr22	29847665	29849385	ASCC2	0.00468384	FALSE	NA	NA	NA	NA
chr22	29855264	29857140	ASCC2	0.026798	FALSE	NA	NA	NA	NA
chr22	29858988	29862603	MTMR3	0.0546752	FALSE	neutrophil	0.65226	NA	NA
chr22	29870055	29870593	MTMR3	0.00845238	FALSE	NA	NA	NA	NA
chr22	29870697	29874243	MTMR3	0.107697	FALSE	NA	NA	NA	NA
chr22	29882417	29889009	MTMR3	0.817695	FALSE	NA	NA	NA	NA
chr22	29900490	29902495	MTMR3	0.00164893	FALSE	NA	NA	NA	NA
chr22	29907043	29909693	MTMR3	0.0213068	FALSE	NA	NA	NA	NA
chr22	29912545	29912773	MTMR3	0.00763494	FALSE	NA	NA	NA	NA
chr22	29913549	29915412	MTMR3	0.00568182	FALSE	NA	NA	NA	NA
chr22	29992309	29996204	MTMR3,AC003681.1	0.0631088	FALSE	NA	NA	NA	NA
chr22	30001827	30003614	MTMR3,AC003681.1	0.0351326	FALSE	NA	NA	NA	NA
chr22	30019221	30022867	MTMR3,AC003681.1,HORMAD2-AS1	0.00520833	FALSE	NA	NA	NA	NA
chr22	30026126	30030179	MTMR3,HORMAD2-AS1,AC003681.1	0.0819926	FALSE	endo-epithelial cell	0.766667	NA	endo-epithelial cell
chr22	30031807	30034848	HORMAD2-AS1	0.0245687	FALSE	NA	NA	NA	NA
chr22	30037991	30038236	HORMAD2-AS1	0.0208333	FALSE	NA	NA	NA	NA
chr22	30043017	30047216	HORMAD2-AS1,CNN2P1	0.0960985	FALSE	NA	NA	NA	NA
chr22	30061207	30063994	HORMAD2-AS1	0.0697917	FALSE	endo-epithelial cell	0.716667	NA	NA
chr22	30076496	30082106	HORMAD2-AS1,HORMAD2	0.0510417	FALSE	NA	NA	NA	NA
chr22	30159983	30160426	HORMAD2	0.0111965	FALSE	NA	NA	NA	NA
chr22	30178743	30179111	HORMAD2	0.0107582	FALSE	NA	NA	NA	NA
chr22	30189067	30200632	AC002378.1	0.279432	FALSE	NA	NA	NA	connective tissue cell
chr22	30201473	30229763	AC002378.1	0.290684	FALSE	NA	NA	colon cancer	NA
chr22	30234462	30259311	LIF,LIF-AS1,AC004264.1	0.183014	FALSE	NA	NA	NA	NA
chr22	30259831	30281300	OSM,AC004264.2	0.281481	FALSE	NA	NA	NA	NA
chr22	30281873	30336233	TBC1D10A,AC004997.1,CASTOR1,SF3A1	0.669707	FALSE	NA	NA	NA	NA
chr22	30336552	30337031	SF3A1	0.00892857	FALSE	NA	NA	NA	NA
chr22	30337348	30337618	SF3A1	0.00595238	FALSE	NA	NA	NA	NA
chr22	30338581	30345002	SF3A1	0.00191718	FALSE	NA	NA	NA	NA
chr22	30347135	30349096	SF3A1	0	FALSE	NA	NA	NA	NA
chr22	30353682	30358106	SF3A1,CCDC157	0.822721	FALSE	NA	NA	NA	NA
chr22	30371679	30375228	CCDC157,RNF215	0.0765749	FALSE	neutrophil	0.847967	NA	neutrophil
chr22	30385925	30388064	RNF215	0.144608	FALSE	NA	NA	NA	NA
chr22	30390766	30403723	RNF215,SEC14L2	0.160367	FALSE	NA	NA	NA	NA
chr22	30408188	30430684	AC004832.3,SEC14L2,RNF215,MTFP1,AC004832.5,AC004832.4,RNU6-564P	0.854293	FALSE	NA	NA	NA	NA
chr22	30431842	30438862	AC004832.6	0.0627462	FALSE	T cell	0.782213	NA	NA
chr22	30441642	30442414	AC004832.2	0.00115479	FALSE	NA	NA	NA	NA
chr22	30504238	30506148	SEC14L4	0.0184524	FALSE	NA	NA	NA	NA
chr22	30506279	30507859	SEC14L4	0.00595238	FALSE	NA	NA	NA	NA
chr22	30567827	30578323	GAL3ST1,PES1	0.0976936	FALSE	NA	NA	NA	NA
chr22	30580264	30585427	PES1	0.0153374	FALSE	NA	NA	NA	NA
chr22	30590020	30592946	PES1	0.475647	FALSE	NA	NA	NA	NA
chr22	30605072	30612010	TCN2,PES1,AC005006.1	0.182766	FALSE	NA	NA	NA	NA
chr22	30615140	30615940	TCN2	0.00254525	FALSE	NA	NA	NA	NA
chr22	30633699	30639483	SLC35E4	0.309032	FALSE	NA	NA	NA	NA
chr22	30639526	30651393	SLC35E4	0.07782	FALSE	NA	NA	NA	NA
chr22	30664723	30668899	SLC35E4,DUSP18	0.238649	FALSE	NA	NA	NA	NA
chr22	30692470	30699721	OSBP2	0.128674	FALSE	brain	0.531595	NA	brain
chr22	30703524	30707769	OSBP2	0.00667526	FALSE	NA	NA	NA	NA
chr22	30801816	30804698	OSBP2	0.00843558	FALSE	NA	NA	NA	NA
chr22	30825505	30827443	OSBP2	0.000383436	FALSE	NA	NA	NA	NA
chr22	30827743	30833933	OSBP2	0.0288474	FALSE	NA	NA	NA	NA
chr22	30835677	30838755	OSBP2	0.00714286	FALSE	NA	NA	NA	NA
chr22	30839951	30845437	OSBP2	0.0317857	FALSE	NA	NA	NA	NA
chr22	30866882	30885251	OSBP2	0.0439671	FALSE	NA	NA	NA	NA
chr22	30921160	30923661	MORC2-AS1	0.0417816	FALSE	T cell	0.606005	NA	NA
chr22	30937048	30950317	MORC2	0.0752801	FALSE	T cell	0.537815	NA	NA
chr22	30954310	30954570	MORC2	0.00153186	FALSE	NA	NA	NA	NA
chr22	30954811	30956642	MORC2	0.0033701	FALSE	NA	NA	NA	NA
chr22	30967445	30971046	TUG1,MORC2,RF01882	0.761229	FALSE	NA	NA	NA	NA
chr22	30977335	30979014	TUG1,AC004542.2,AC004542.1	0	FALSE	NA	NA	NA	NA
chr22	30989199	30989745	TUG1	0.0119048	FALSE	NA	NA	NA	NA
chr22	31018862	31021538	AC005005.4	0.0178571	FALSE	NA	NA	NA	NA
chr22	31035329	31041883	AC005005.4	0.0701163	FALSE	NA	NA	NA	NA
chr22	31043099	31047726	AC005005.4	0.0266504	FALSE	NA	NA	NA	NA
chr22	31052799	31057951	AC005005.4	0.0908001	FALSE	NA	NA	NA	digestive system
chr22	31061408	31063977	AC005005.4	0.0542045	FALSE	NA	NA	NA	NA
chr22	31075098	31077038	SMTN	0.034632	FALSE	NA	NA	NA	NA
chr22	31077751	31108820	SMTN,SELENOM,AC005005.3	0.698788	FALSE	NA	NA	NA	NA
chr22	31118349	31119202	SELENOM	0.0146104	FALSE	NA	NA	NA	NA
chr22	31121164	31128905	INPP5J	0.120056	FALSE	NA	NA	NA	NA
chr22	31153330	31157364	AC005005.1	0.0244048	FALSE	NA	NA	NA	NA
chr22	31158955	31164254	RNF185,MIR3928	0.600562	FALSE	NA	NA	NA	NA
chr22	31171367	31174784	RNF185	0.0349692	FALSE	NA	NA	NA	NA
chr22	31176143	31179307	RNF185	0.0263799	FALSE	NA	NA	NA	NA
chr22	31179651	31179997	RNF185	0.00865801	FALSE	NA	NA	NA	NA
chr22	31190743	31194078	RNF185	0.0297619	FALSE	NA	NA	NA	NA
chr22	31209341	31238049	LIMK2,RNU6-1128P,RF00019	0.508225	FALSE	NA	NA	NA	NA
chr22	31238235	31238494	LIMK2	0.00651799	FALSE	NA	NA	NA	NA
chr22	31240150	31245779	LIMK2	0.0320808	FALSE	NA	NA	NA	NA
chr22	31246882	31255955	LIMK2	0.103421	FALSE	NA	NA	NA	NA
chr22	31265261	31298516	LIMK2,PIK3IP1,PIK3IP1-AS1	0.821585	FALSE	NA	NA	NA	NA
chr22	31312549	31315754	PIK3IP1-AS1	0.0382353	FALSE	NA	NA	NA	NA
chr22	31333764	31334674	PIK3IP1-AS1,PATZ1	0.00137287	FALSE	NA	NA	NA	NA
chr22	31338456	31349252	PATZ1,LINC01521	0.442386	FALSE	NA	NA	NA	NA
chr22	31397421	31401409	DRG1	0.479772	FALSE	NA	NA	NA	NA
chr22	31487618	31499719	DRG1,SFI1,EIF4ENIF1	0.807881	FALSE	NA	NA	NA	endo-epithelial cell
chr22	31530419	31530830	SFI1,DRG1	0.0124838	FALSE	NA	NA	NA	NA
chr22	31530906	31531891	SFI1	0.011158	FALSE	NA	NA	NA	NA
chr22	31537069	31537587	SFI1	0	FALSE	NA	NA	NA	NA
chr22	31552833	31553144	SFI1	0.00492932	FALSE	NA	NA	NA	NA
chr22	31560526	31562474	SFI1	0.00460123	FALSE	NA	NA	NA	NA
chr22	31571837	31582143	SFI1	0.0203221	FALSE	NA	NA	NA	NA
chr22	31582281	31582747	SFI1	0.000766871	FALSE	NA	NA	NA	NA
chr22	31582960	31588592	SFI1	0.0253791	FALSE	NA	NA	NA	NA
chr22	31601415	31609457	SFI1	0.0332114	FALSE	NA	NA	NA	NA
chr22	31612481	31655070	PISD,SFI1,MIR7109	0.600326	FALSE	NA	NA	NA	NA
chr22	31658248	31663979	PISD	0.472393	FALSE	NA	NA	NA	NA
chr22	31673736	31674322	PRR14L	0	FALSE	NA	NA	NA	NA
chr22	31676155	31677576	PRR14L	0.142356	FALSE	NA	NA	NA	NA
chr22	31679736	31684657	PRR14L	0.0356656	FALSE	NA	NA	NA	NA
chr22	31747276	31756650	PRR14L,DEPDC5,Z82190.2	0.952541	TRUE	NA	NA	NA	NA
chr22	31789216	31791416	DEPDC5,Z82190.2	0	FALSE	NA	NA	NA	NA
chr22	31791965	31793580	DEPDC5,Z82190.2	0.00585938	FALSE	NA	NA	NA	NA
chr22	31796842	31802049	DEPDC5,Z82190.2	0.0530952	FALSE	extraembryonic cell	0.769524	NA	NA
chr22	31814301	31815993	DEPDC5,Z82190.2	0.0416667	FALSE	NA	NA	NA	NA
chr22	31828693	31831395	DEPDC5,Z82190.2	0.0295176	FALSE	NA	NA	NA	NA
chr22	31839715	31842349	DEPDC5,Z82190.2	0.00390625	FALSE	NA	NA	brain cancer	NA
chr22	31851105	31855880	DEPDC5,Z82190.2	0.0141871	FALSE	NA	NA	NA	NA
chr22	31856027	31856445	DEPDC5,Z82190.2	0.000766871	FALSE	NA	NA	NA	NA
chr22	31856731	31857468	DEPDC5,Z82190.2	0.000383436	FALSE	NA	NA	NA	NA
chr22	31869799	31872795	DEPDC5,Z82190.2	0.00209109	FALSE	NA	NA	NA	NA
chr22	31890746	31895018	DEPDC5,Z82190.2,Z82190.1	0.0153785	FALSE	NA	NA	NA	NA
chr22	31895197	31901590	DEPDC5,Z82190.2	0.040845	FALSE	NA	NA	NA	NA
chr22	31915170	31930157	Z82190.2	0.0469518	FALSE	NA	NA	NA	NA
chr22	31935192	31956343	Z82190.2,YWHAH,C22orf24	0.695073	FALSE	NA	NA	NA	NA
chr22	31957705	31957907	YWHAH	0.000919118	FALSE	NA	NA	NA	NA
chr22	31958043	31959973	YWHAH	0.00153186	FALSE	NA	NA	NA	NA
chr22	31962684	31965298	AL008719.1	0.000383436	FALSE	NA	NA	NA	NA
chr22	31969535	31971496	AL008719.1,LINC02558	0.0166671	FALSE	NA	NA	NA	NA
chr22	32042392	32046003	SLC5A1	0.04375	FALSE	endo-epithelial cell	0.516667	NA	NA
chr22	32049685	32052712	SLC5A1	0.029417	FALSE	NA	NA	NA	NA
chr22	32099462	32102177	SLC5A1	0.0175	FALSE	NA	NA	NA	NA
chr22	32137172	32139009	Z83839.2	0.0232843	FALSE	NA	NA	NA	NA
chr22	32164017	32164616	AL008723.2	0.00141403	FALSE	NA	NA	NA	NA
chr22	32202138	32205915	RFPL2,SLC5A4-AS1	0.000383436	FALSE	NA	NA	NA	NA
chr22	32216689	32221250	SLC5A4-AS1,SLC5A4	0.0631628	FALSE	monocyte	0.573105	NA	monocyte
chr22	32406275	32409310	RTCB	0.00503747	FALSE	NA	NA	NA	NA
chr22	32410028	32413204	RTCB	0.300312	FALSE	NA	NA	NA	NA
chr22	32468496	32470792	FBXO7	0.00115031	FALSE	NA	NA	NA	NA
chr22	32473060	32480710	FBXO7	0.906647	TRUE	NA	NA	NA	NA
chr22	32485031	32489636	FBXO7	0.00230061	FALSE	NA	NA	brain cancer	NA
chr22	32507747	32513065	SYN3	0.0341258	FALSE	brain	0.546012	NA	NA
chr22	32520194	32523098	SYN3	0.00230061	FALSE	NA	NA	NA	NA
chr22	32526754	32535685	SYN3	0.0737755	FALSE	NA	NA	NA	NA
chr22	32559983	32563709	SYN3	0.0233333	FALSE	NA	NA	NA	NA
chr22	32605002	32608062	SYN3	0.0238095	FALSE	NA	NA	NA	NA
chr22	32616576	32629932	SYN3	0.133344	FALSE	NA	NA	NA	NA
chr22	32643451	32646131	SYN3	0.151535	FALSE	NA	NA	NA	NA
chr22	32660517	32661960	SYN3	0.01	FALSE	NA	NA	NA	NA
chr22	32692243	32703026	SYN3	0.0727053	FALSE	extraembryonic cell	0.62987	NA	NA
chr22	32708249	32709393	SYN3	0.00568182	FALSE	NA	NA	NA	NA
chr22	32719884	32725023	SYN3	0.0308162	FALSE	NA	NA	NA	NA
chr22	32728377	32729538	SYN3	0.00866092	FALSE	NA	NA	NA	NA
chr22	32729747	32730508	SYN3	0.0069906	FALSE	NA	NA	NA	NA
chr22	32732685	32737318	SYN3	0.030994	FALSE	NA	NA	NA	NA
chr22	32742302	32748633	SYN3	0.0305137	FALSE	NA	NA	NA	NA
chr22	32751986	32754824	SYN3	0.0198864	FALSE	NA	NA	NA	NA
chr22	32760613	32760970	SYN3	0.00595238	FALSE	NA	NA	NA	NA
chr22	32761767	32762384	SYN3	0.00595238	FALSE	NA	NA	NA	NA
chr22	32763329	32766267	SYN3	0.0510606	FALSE	NA	NA	NA	NA
chr22	32778693	32782167	SYN3	0.071756	FALSE	NA	NA	NA	NA
chr22	32788587	32790244	SYN3	0.0162338	FALSE	NA	NA	NA	NA
chr22	32793973	32797154	SYN3	0.00268405	FALSE	NA	NA	NA	NA
chr22	32799361	32806657	SYN3,TIMP3	0.163141	FALSE	NA	NA	NA	NA
chr22	32837584	32841633	SYN3,TIMP3	0.0786391	FALSE	NA	NA	NA	NA
chr22	32844897	32860879	SYN3,TIMP3	0.101169	FALSE	thyroid gland	0.583333	NA	NA
chr22	32861159	32866118	SYN3,TIMP3	0.0357143	FALSE	extraembryonic cell	0.571429	NA	NA
chr22	32880010	32883438	SYN3	0.0140603	FALSE	NA	NA	NA	NA
chr22	32894797	32899378	SYN3	0.0386905	FALSE	extraembryonic cell	0.619048	NA	NA
chr22	32966763	32968520	SYN3	0.0166667	FALSE	NA	NA	NA	NA
chr22	32985365	32987852	SYN3	0	FALSE	NA	NA	NA	NA
chr22	32989983	32990340	SYN3	0.00595238	FALSE	NA	NA	NA	NA
chr22	32990460	33000915	SYN3	0.0238095	FALSE	NA	NA	NA	NA
chr22	33104635	33105597	Z82198.1	0.0119048	FALSE	NA	NA	NA	NA
chr22	33109396	33113297	LINC01640	0.0100789	FALSE	NA	NA	NA	NA
chr22	33191295	33193426	LARGE1	0.00390625	FALSE	NA	NA	NA	NA
chr22	33220698	33221189	LARGE1	0.0142045	FALSE	NA	NA	NA	NA
chr22	33269024	33275349	LARGE1	0.0508929	FALSE	NA	NA	NA	NA
chr22	33298097	33302198	LARGE1	0.0373698	FALSE	NA	NA	NA	NA
chr22	33324298	33327267	LARGE1	0.0234375	FALSE	NA	NA	NA	NA
chr22	33381367	33382520	LARGE1	0.000766871	FALSE	NA	NA	NA	NA
chr22	33519409	33520991	LARGE1	0.00390625	FALSE	NA	NA	NA	NA
chr22	33538584	33541048	LARGE1	0.055625	FALSE	NA	NA	NA	NA
chr22	33542126	33543529	LARGE1	0.00297619	FALSE	NA	NA	NA	NA
chr22	33562614	33564569	LARGE1	0.00390625	FALSE	NA	NA	NA	NA
chr22	33566218	33572749	LARGE1	0.0296032	FALSE	NA	NA	NA	NA
chr22	33574661	33576257	LARGE1	0.00807292	FALSE	NA	NA	NA	NA
chr22	33576377	33579560	LARGE1	0.00390625	FALSE	NA	NA	NA	NA
chr22	33658422	33660527	LARGE1	0.0332035	FALSE	NA	NA	NA	NA
chr22	33802745	33803574	LARGE1	0.00865801	FALSE	NA	NA	NA	NA
chr22	33803607	33804300	LARGE1	0.0114989	FALSE	NA	NA	NA	NA
chr22	33840875	33843844	LARGE1	0.0137649	FALSE	NA	NA	NA	NA
chr22	33847862	33848383	LARGE1	0	FALSE	NA	NA	NA	NA
chr22	33850933	33855695	LARGE1	0.088819	FALSE	NA	NA	brain cancer	NA
chr22	33863433	33870055	LARGE1	0.0793831	FALSE	NA	NA	NA	NA
chr22	33894253	33899309	LARGE1	0.00835938	FALSE	NA	NA	NA	NA
chr22	33908153	33909609	LARGE1	0.0226732	FALSE	NA	NA	NA	NA
chr22	33917815	33924221	LARGE1,Z73429.1	0.156025	FALSE	NA	NA	NA	NA
chr22	33996311	34004229	LINC01643	0.025	FALSE	NA	NA	NA	NA
chr22	34783930	34784913	Z82196.2	0	FALSE	NA	NA	NA	NA
chr22	34840087	34840815	Z82196.2	0.00297619	FALSE	NA	NA	NA	NA
chr22	34841046	34842868	Z82196.2	0.00297619	FALSE	NA	NA	NA	NA
chr22	34886228	34887060	ISX-AS1	0.0125	FALSE	NA	NA	NA	NA
chr22	35064825	35069716	ISX	0.0979167	FALSE	endo-epithelial cell	0.5	NA	NA
chr22	35103228	35104081	LINC01399	0.0260417	FALSE	NA	NA	NA	NA
chr22	35116391	35116821	LINC01399	0.0177083	FALSE	NA	NA	NA	NA
chr22	35116935	35118027	LINC01399	0.028125	FALSE	NA	NA	NA	NA
chr22	35133566	35135963	LINC01399	0.0541667	FALSE	endo-epithelial cell	0.683333	NA	NA
chr22	35256790	35259192	HMGXB4	0.685919	FALSE	NA	NA	NA	NA
chr22	35297806	35319186	TOM1,AL008635.1	0.913189	TRUE	NA	NA	NA	NA
chr22	35325703	35336964	TOM1,MIR3909,MIR6069	0.179969	FALSE	NA	NA	NA	NA
chr22	35339928	35358528	TOM1	0.247421	FALSE	NA	NA	NA	NA
chr22	35361688	35366488	Z82244.2	0.0455919	FALSE	extraembryonic cell	0.619048	NA	NA
chr22	35366746	35368464	Z82244.2	0.0238095	FALSE	NA	NA	NA	NA
chr22	35369315	35385570	HMOX1,Z82244.1,Z82244.2	0.522901	FALSE	NA	NA	NA	NA
chr22	35392246	35402169	MCM5,HMOX1	0.234555	FALSE	NA	NA	NA	NA
chr22	35406390	35413169	MCM5	0.179687	FALSE	NA	NA	NA	lymphocyte of B lineage
chr22	35425455	35427475	MCM5	0.0123698	FALSE	NA	NA	NA	NA
chr22	35431134	35432536	MCM5	0.0295455	FALSE	NA	NA	NA	NA
chr22	35442801	35444828	MCM5	0.0238095	FALSE	NA	NA	NA	NA
chr22	35444906	35449703	MCM5	0.0701485	FALSE	NA	NA	NA	NA
chr22	35449796	35454255	MCM5	0.1	FALSE	NA	NA	NA	endo-epithelial cell
chr22	35466304	35469931	AL022334.1	0.0663308	FALSE	NA	NA	NA	NA
chr22	35478121	35479068	AL022334.1	0.00833333	FALSE	NA	NA	NA	NA
chr22	35479229	35479663	AL022334.1	0.00729167	FALSE	NA	NA	NA	NA
chr22	35479932	35481649	AL022334.1	0.021875	FALSE	NA	NA	NA	NA
chr22	35521051	35522587	AL022334.2	0.00115031	FALSE	NA	NA	NA	NA
chr22	35522729	35523041	AL022334.2	0.000766871	FALSE	NA	NA	NA	NA
chr22	35523316	35523796	AL022334.2	0.000766871	FALSE	NA	NA	NA	NA
chr22	35524574	35527362	AL022334.2	0.00460123	FALSE	NA	NA	NA	NA
chr22	35534773	35537953	RASD2	0.023196	FALSE	NA	NA	NA	NA
chr22	35538206	35544936	RASD2	0.062631	FALSE	NA	NA	NA	NA
chr22	35585853	35600956	MB	0.0870469	FALSE	NA	NA	NA	NA
chr22	35601410	35623952	MB	0.0748312	FALSE	muscle organ	0.627706	NA	NA
chr22	35626423	35631555	MB,AL049747.1	0.248682	FALSE	NA	NA	NA	digestive system
chr22	35636998	35639753	MB	0.0957143	FALSE	NA	NA	NA	NA
chr22	35645139	35651455	APOL6	0.76355	FALSE	NA	NA	NA	NA
chr22	35655592	35665855	APOL6	0.151269	FALSE	NA	NA	NA	T cell
chr22	35683334	35686951	AL049748.1	0.0340909	FALSE	muscle organ	0.545455	NA	NA
chr22	35728618	35729148	APOL5	0.00507813	FALSE	NA	NA	NA	NA
chr22	35740830	35755947	RBFOX2	0.0588728	FALSE	NA	NA	NA	NA
chr22	35756051	35756862	RBFOX2	0	FALSE	NA	NA	NA	NA
chr22	35766197	35768397	RBFOX2	0.0132576	FALSE	NA	NA	NA	NA
chr22	35777442	35778049	RBFOX2	0.0162338	FALSE	NA	NA	NA	NA
chr22	35782266	35782679	RBFOX2	0.024283	FALSE	NA	NA	NA	NA
chr22	35782920	35784968	RBFOX2	0.0190747	FALSE	NA	NA	NA	NA
chr22	35785792	35786036	RBFOX2	0.00551471	FALSE	NA	NA	NA	NA
chr22	35833761	35838336	RBFOX2	0.164678	FALSE	NA	NA	brain cancer	NA
chr22	35838444	35842077	RBFOX2	0.0973756	FALSE	NA	NA	brain cancer	NA
chr22	35843035	35843484	RBFOX2	0.0213068	FALSE	NA	NA	NA	NA
chr22	35846745	35851831	RBFOX2	0.0767045	FALSE	NA	NA	NA	NA
chr22	35859497	35863140	RBFOX2	0.0113636	FALSE	NA	NA	NA	NA
chr22	35869065	35869471	RBFOX2	0.00534091	FALSE	NA	NA	NA	NA
chr22	35881251	35884963	RBFOX2	0.0394345	FALSE	NA	NA	NA	NA
chr22	35891237	35897167	RBFOX2	0.0856412	FALSE	NA	NA	NA	NA
chr22	35900235	35902011	RBFOX2	0.000306373	FALSE	NA	NA	NA	NA
chr22	35902101	35902495	RBFOX2	0	FALSE	NA	NA	NA	NA
chr22	35903164	35905278	RBFOX2	0.00568182	FALSE	NA	NA	NA	NA
chr22	35909744	35919384	RBFOX2	0.153559	FALSE	NA	NA	brain cancer	NA
chr22	35921098	35923339	RBFOX2	0.0328463	FALSE	NA	NA	NA	NA
chr22	35958957	35963578	RBFOX2	0.0187186	FALSE	NA	NA	NA	NA
chr22	35967495	35976829	RBFOX2	0.11684	FALSE	thyroid gland	0.566667	NA	NA
chr22	35993375	35998304	RBFOX2,Z82217.1	0.0382576	FALSE	NA	NA	NA	NA
chr22	36016060	36019765	RBFOX2	0.015625	FALSE	NA	NA	NA	NA
chr22	36022690	36022903	RBFOX2	0.0151921	FALSE	NA	NA	NA	NA
chr22	36025707	36036994	RBFOX2	0.275176	FALSE	NA	NA	NA	NA
chr22	36047789	36057977	Z95114.4	0.101158	FALSE	extraembryonic cell	0.52	NA	extraembryonic cell
chr22	36064759	36067532	Z95114.4	0.154842	FALSE	NA	NA	brain cancer	NA
chr22	36076349	36088829	Z95114.1	0.0558036	FALSE	extraembryonic cell	0.678571	NA	NA
chr22	36122918	36124795	Z95114.3	0.18156	FALSE	NA	NA	NA	NA
chr22	36147412	36148518	APOL3	0.00195312	FALSE	NA	NA	NA	NA
chr22	36149747	36168195	APOL3	0.545761	FALSE	NA	NA	NA	NA
chr22	36196884	36198315	APOL4	0.0126894	FALSE	NA	NA	NA	NA
chr22	36201318	36203480	APOL4	0.028012	FALSE	NA	NA	NA	NA
chr22	36203676	36205901	APOL4	0.00892857	FALSE	NA	NA	NA	NA
chr22	36207088	36213853	APOL4	0.0394742	FALSE	NA	NA	NA	NA
chr22	36231587	36234765	APOL2	0.0382514	FALSE	neutrophil	0.612022	NA	NA
chr22	36235949	36240806	APOL2	0.52793	FALSE	NA	NA	NA	NA
chr22	36249123	36255712	APOL1	0.232787	FALSE	NA	NA	NA	NA
chr22	36256971	36260263	APOL1	0.0111742	FALSE	NA	NA	NA	NA
chr22	36262070	36264635	APOL1	0.0108333	FALSE	NA	NA	NA	NA
chr22	36283629	36287438	MYH9,MIR6819	0.0343589	FALSE	NA	NA	NA	NA
chr22	36287622	36290253	MYH9	0.0169468	FALSE	NA	NA	NA	NA
chr22	36298488	36305394	MYH9	0.025428	FALSE	NA	NA	NA	NA
chr22	36314223	36389511	MYH9,FO393418.1	0.969685	TRUE	NA	NA	NA	NA
chr22	36391327	36392253	FO393418.1	0.0170082	FALSE	NA	NA	NA	NA
chr22	36393854	36401384	FO393418.1	0.114636	FALSE	NA	NA	NA	NA
chr22	36402344	36412582	FO393418.1	0.431859	FALSE	NA	NA	NA	NA
chr22	36416544	36418369	RPS15AP38	0.0423951	FALSE	NA	NA	NA	NA
chr22	36418528	36421777	RPS15AP38	0.0944994	FALSE	NA	NA	NA	NA
chr22	36422349	36428151	RPS15AP38	0.098403	FALSE	NA	NA	NA	NA
chr22	36431967	36437589	RF00019	0.152953	FALSE	NA	NA	NA	NA
chr22	36437634	36437992	RF00019	0.00411443	FALSE	NA	NA	NA	NA
chr22	36439363	36439969	RF00019	0.00610119	FALSE	NA	NA	NA	NA
chr22	36440850	36441977	RF00019	0.0125	FALSE	NA	NA	NA	NA
chr22	36442256	36443597	RF00019	0.0295082	FALSE	NA	NA	NA	NA
chr22	36444285	36476140	AL022313.2,TXN2	0.725802	FALSE	NA	NA	NA	NA
chr22	36478317	36486682	TXN2	0.914848	TRUE	NA	NA	NA	NA
chr22	36493415	36494636	FOXRED2	0.0056139	FALSE	NA	NA	NA	NA
chr22	36505767	36508601	FOXRED2	0.0535521	FALSE	NA	NA	NA	NA
chr22	36519488	36519978	EIF3D	0.00229466	FALSE	NA	NA	NA	NA
chr22	36527125	36530900	EIF3D	0.778199	FALSE	NA	NA	NA	NA
chr22	36541514	36542675	AL022313.1	0.00818182	FALSE	NA	NA	NA	NA
chr22	36551357	36553649	AL022313.3	0.0253906	FALSE	NA	NA	NA	NA
chr22	36586018	36586444	CACNG2	0.00892857	FALSE	NA	NA	NA	NA
chr22	36657733	36662121	CACNG2	0.0550474	FALSE	NA	NA	NA	NA
chr22	36666736	36669173	CACNG2	0.00498466	FALSE	NA	NA	NA	NA
chr22	36700305	36704687	CACNG2,AL049749.1	0.0065184	FALSE	NA	NA	NA	NA
chr22	36774878	36777616	IFT27	0.299537	FALSE	NA	NA	NA	NA
chr22	36830614	36833830	Z82185.1	0.00819672	FALSE	NA	NA	NA	NA
chr22	36852568	36854222	NCF4-AS1	0.00917611	FALSE	NA	NA	NA	NA
chr22	36855931	36881047	NCF4,NCF4-AS1	0.368748	FALSE	NA	NA	NA	NA
chr22	36881984	36890025	NCF4	0.0308521	FALSE	NA	NA	NA	NA
chr22	36890428	36895022	NCF4	0.0238095	FALSE	NA	NA	NA	NA
chr22	36899609	36904865	CSF2RB	0.0119048	FALSE	NA	NA	NA	NA
chr22	36905130	36905743	CSF2RB	0.0119048	FALSE	NA	NA	NA	NA
chr22	36906433	36908292	CSF2RB	0.0138579	FALSE	NA	NA	NA	NA
chr22	36908399	36909722	CSF2RB	0.0119048	FALSE	NA	NA	NA	NA
chr22	36909931	36940294	CSF2RB	0.257736	FALSE	NA	NA	NA	NA
chr22	36940955	36941704	CSF2RB	0.00985863	FALSE	NA	NA	NA	NA
chr22	36951976	36956306	CSF2RBP1	0.0543033	FALSE	neutrophil	0.868852	NA	NA
chr22	36966420	36967986	LL22NC01-81G9.3	0.00866092	FALSE	NA	NA	NA	NA
chr22	36976395	36978611	LL22NC01-81G9.3	0.0714398	FALSE	neutrophil	0.728996	NA	NA
chr22	36982409	36983259	TEX33	0.00297619	FALSE	NA	NA	NA	NA
chr22	37009881	37028282	TST,MPST,RF00019	0.659536	FALSE	NA	NA	NA	NA
chr22	37028643	37036383	MPST	0.153125	FALSE	NA	NA	NA	endo-epithelial cell
chr22	37042617	37045958	KCTD17	0.0790179	FALSE	NA	NA	NA	NA
chr22	37046304	37047167	KCTD17	0.00595238	FALSE	NA	NA	NA	NA
chr22	37049937	37052749	KCTD17	0.0628767	FALSE	NA	NA	NA	NA
chr22	37077815	37082959	TMPRSS6,AL022314.1	0.0649947	FALSE	T cell	0.754202	NA	NA
chr22	37089579	37090453	TMPRSS6	0.00595238	FALSE	NA	NA	NA	NA
chr22	37106739	37113776	TMPRSS6	0.0291667	FALSE	NA	NA	NA	NA
chr22	37119517	37130683	IL2RB	0.130301	FALSE	T cell	0.518627	NA	T cell
chr22	37137526	37137875	IL2RB	0.000306373	FALSE	NA	NA	NA	NA
chr22	37138616	37139545	IL2RB	0.000306373	FALSE	NA	NA	NA	NA
chr22	37141345	37151883	IL2RB	0.0553659	FALSE	T cell	0.790616	NA	NA
chr22	37156050	37201719	C1QTNF6,IL2RB,Z82188.2	0.699301	FALSE	NA	NA	NA	NA
chr22	37204525	37214321	SSTR3	0.0286581	FALSE	NA	NA	NA	NA
chr22	37216025	37227127	RAC2	0.150461	FALSE	NA	NA	NA	NA
chr22	37227220	37246589	RAC2	0.320118	FALSE	NA	NA	NA	NA
chr22	37253854	37255735	RAC2	0.00818182	FALSE	NA	NA	NA	NA
chr22	37266415	37289209	CYTH4	0.314087	FALSE	NA	NA	NA	NA
chr22	37293608	37294181	CYTH4	0.00288383	FALSE	NA	NA	NA	NA
chr22	37294391	37316239	CYTH4	0.325191	FALSE	NA	NA	NA	NA
chr22	37327441	37331238	ELFN2	0.0083171	FALSE	NA	NA	NA	NA
chr22	37365251	37374032	ELFN2,ELFN2,Z94160.2	0.020144	FALSE	NA	NA	NA	NA
chr22	37374581	37381871	ELFN2,ELFN2	0.00145668	FALSE	NA	NA	NA	NA
chr22	37383286	37384475	ELFN2,ELFN2	0.000306373	FALSE	NA	NA	NA	NA
chr22	37416427	37419880	ELFN2,ELFN2	0.00191718	FALSE	NA	NA	NA	NA
chr22	37420410	37420898	ELFN2,ELFN2	0.00115031	FALSE	NA	NA	NA	NA
chr22	37421394	37421721	ELFN2,ELFN2	0.000383436	FALSE	NA	NA	NA	NA
chr22	37423734	37427500	ELFN2,ELFN2	0.00460123	FALSE	NA	NA	NA	NA
chr22	37430837	37433503	ELFN2	0.0083171	FALSE	NA	NA	NA	NA
chr22	37454041	37456961	MFNG	0.0101549	FALSE	NA	NA	NA	NA
chr22	37474585	37478796	MFNG	0.014591	FALSE	NA	NA	NA	NA
chr22	37478960	37490329	MFNG	0.26901	FALSE	NA	NA	NA	NA
chr22	37496391	37497662	CARD10	0.00984848	FALSE	NA	NA	NA	NA
chr22	37497880	37507008	CARD10	0.203003	FALSE	NA	NA	NA	NA
chr22	37508431	37509758	CARD10	0.00700758	FALSE	NA	NA	NA	NA
chr22	37510067	37514838	CARD10	0.142376	FALSE	NA	NA	NA	NA
chr22	37517651	37520321	CARD10	0.0523485	FALSE	NA	NA	NA	NA
chr22	37524830	37527162	CARD10	0.0139989	FALSE	NA	NA	NA	NA
chr22	37532774	37534190	CARD10	0	FALSE	NA	NA	NA	NA
chr22	37534250	37534800	CARD10	0.00034153	FALSE	NA	NA	NA	NA
chr22	37539737	37554600	AL022315.1	0.372032	FALSE	NA	NA	NA	NA
chr22	37556002	37572580	CDC42EP1,LGALS2	0.589675	FALSE	NA	NA	NA	NA
chr22	37572957	37576380	LGALS2	0.0707477	FALSE	NA	NA	NA	NA
chr22	37578978	37583261	LGALS2	0.0676618	FALSE	NA	NA	NA	NA
chr22	37587961	37592958	LGALS2	0.110622	FALSE	NA	NA	NA	NA
chr22	37605788	37612341	GGA1	0.886715	FALSE	NA	NA	NA	NA
chr22	37612680	37644194	GGA1,SH3BP1,Z83844.3,Z83844.2	0.547016	FALSE	NA	NA	NA	NA
chr22	37653489	37655063	SH3BP1,Z83844.3,Z83844.2	0.0666667	FALSE	endo-epithelial cell	0.7	NA	NA
chr22	37655105	37655312	SH3BP1,Z83844.3,Z83844.2	0.0104167	FALSE	NA	NA	NA	NA
chr22	37657384	37665613	Z83844.3,PDXP,Z83844.2	0.269861	FALSE	NA	NA	NA	NA
chr22	37671309	37680158	LGALS1	0.642453	FALSE	NA	NA	NA	NA
chr22	37683490	37690803	NOL12,Z83844.1	0.639672	FALSE	NA	NA	NA	NA
chr22	37700910	37702307	Z83844.1,TRIOBP	0.00136612	FALSE	NA	NA	NA	NA
chr22	37730064	37733668	TRIOBP	0.0637764	FALSE	NA	NA	NA	NA
chr22	37738339	37755443	TRIOBP	0.613253	FALSE	NA	NA	NA	NA
chr22	37760985	37762808	TRIOBP	0.00629391	FALSE	NA	NA	NA	NA
chr22	37762847	37763514	TRIOBP	0.00595238	FALSE	NA	NA	NA	NA
chr22	37774194	37780036	TRIOBP	0.0957792	FALSE	NA	NA	NA	NA
chr22	37781191	37786269	TRIOBP	0.0306548	FALSE	NA	NA	NA	NA
chr22	37793664	37795854	H1F0	0.018006	FALSE	NA	NA	NA	NA
chr22	37801393	37810419	GCAT,H1F0	0.399145	FALSE	NA	NA	NA	NA
chr22	37817356	37819369	GCAT	0.00450993	FALSE	NA	NA	NA	NA
chr22	37821787	37824633	GALR3	0.00115031	FALSE	NA	NA	NA	NA
chr22	37824759	37831283	GALR3,ANKRD54	0.017638	FALSE	NA	NA	NA	NA
chr22	37842052	37845599	ANKRD54,MIR658	0.452503	FALSE	NA	NA	NA	NA
chr22	37847647	37852080	EIF3L,ANKRD54,MIR659	0.546313	FALSE	NA	NA	NA	NA
chr22	37858927	37861434	EIF3L	0.0227273	FALSE	NA	NA	NA	NA
chr22	37878001	37883187	EIF3L,AL022311.1	0.00881902	FALSE	NA	NA	NA	NA
chr22	37886222	37913875	AL022311.1,MICALL1,EIF3L,RNU6-900P	0.588171	FALSE	NA	NA	NA	NA
chr22	37919829	37920667	MICALL1	0.00449837	FALSE	NA	NA	NA	NA
chr22	37928542	37934624	MICALL1	0.00345092	FALSE	NA	NA	NA	NA
chr22	37940757	37940973	MICALL1	0	FALSE	NA	NA	NA	NA
chr22	37950465	37951741	C22orf23,AL031587.3	0.0178571	FALSE	NA	NA	NA	NA
chr22	37952585	37955290	POLR2F,C22orf23	0.253057	FALSE	NA	NA	NA	NA
chr22	37964050	38076733	POLR2F,PICK1,AL031587.2,SOX10,AL031587.1,AL031587.4,MIR6820,MIR4534	0.658466	FALSE	NA	NA	NA	NA
chr22	38077116	38081391	SLC16A8	0.00498466	FALSE	NA	NA	NA	NA
chr22	38081520	38086134	SLC16A8,BAIAP2L2	0.00808809	FALSE	NA	NA	NA	NA
chr22	38097857	38099327	BAIAP2L2	0.0212121	FALSE	NA	NA	NA	NA
chr22	38107135	38113508	BAIAP2L2,PLA2G6	0.117708	FALSE	NA	NA	NA	NA
chr22	38142151	38144475	PLA2G6,AL022322.2	0	FALSE	NA	NA	NA	NA
chr22	38146763	38148904	PLA2G6,AL022322.2	0.0263478	FALSE	NA	NA	NA	NA
chr22	38162233	38165744	PLA2G6	0.0526042	FALSE	NA	NA	NA	NA
chr22	38167291	38169452	PLA2G6	0.0118168	FALSE	NA	NA	NA	NA
chr22	38171221	38189044	PLA2G6	0.774255	FALSE	NA	NA	NA	NA
chr22	38191824	38194957	PLA2G6	0.0475176	FALSE	NA	NA	NA	NA
chr22	38199918	38217085	MAFF,PLA2G6	0.730608	FALSE	NA	NA	NA	NA
chr22	38217508	38229774	TMEM184B	0.399946	FALSE	NA	NA	NA	NA
chr22	38230106	38253527	TMEM184B,AL020993.1,RN7SL704P	0.166375	FALSE	NA	NA	NA	extraembryonic cell
chr22	38253809	38275136	TMEM184B	0.648294	FALSE	NA	NA	NA	NA
chr22	38275379	38278337	TMEM184B	0.0205628	FALSE	NA	NA	NA	NA
chr22	38281434	38320173	TPTEP2-CSNK1E,CSNK1E	0.797451	FALSE	NA	NA	NA	NA
chr22	38325731	38328616	TPTEP2-CSNK1E	0.0178409	FALSE	NA	NA	NA	NA
chr22	38335447	38337620	TPTEP2-CSNK1E,TPTEP2	0.0792935	FALSE	NA	NA	NA	NA
chr22	38389165	38391737	TPTEP2-CSNK1E,TPTEP2	0.00870028	FALSE	NA	NA	NA	NA
chr22	38394005	38401888	TPTEP2,TPTEP2-CSNK1E	0.364653	FALSE	NA	NA	NA	NA
chr22	38422795	38424102	Z97056.1	0.0045501	FALSE	NA	NA	NA	NA
chr22	38424254	38425010	Z97056.1	0.00833333	FALSE	NA	NA	NA	NA
chr22	38428891	38432060	KCNJ4	0	FALSE	NA	NA	NA	NA
chr22	38448103	38454850	KCNJ4	0.0113205	FALSE	NA	NA	NA	NA
chr22	38456161	38462248	KCNJ4	0.00306748	FALSE	NA	NA	NA	NA
chr22	38466826	38469506	KDELR3	0.0794558	FALSE	NA	NA	NA	NA
chr22	38500972	38510193	DDX17	0.9975	TRUE	NA	NA	NA	NA
chr22	38531009	38532914	DMC1	0.00367647	FALSE	NA	NA	NA	NA
chr22	38547727	38550626	DMC1	0.026191	FALSE	NA	NA	NA	NA
chr22	38565528	38571978	DMC1	0.127324	FALSE	NA	NA	NA	NA
chr22	38655296	38658188	CBY1,FAM227A	0.771187	FALSE	NA	NA	NA	NA
chr22	38681136	38683080	TOMM22,AL021707.2	0.248854	FALSE	NA	NA	NA	NA
chr22	38692776	38710803	JOSD1,GTPBP1	0.96283	TRUE	NA	NA	NA	NA
chr22	38712117	38712536	GTPBP1	0	FALSE	NA	NA	NA	NA
chr22	38717418	38719746	GTPBP1	0.018125	FALSE	NA	NA	NA	NA
chr22	38722974	38768580	SUN2,GTPBP1,AL021707.1,AL021707.3,AL021707.5,PRDX3P1,AL021707.6,AL021707.7,AL021707.8	0.846807	FALSE	NA	NA	NA	NA
chr22	38780494	38789887	SUN2,DNAL4	0.0371275	FALSE	NA	NA	NA	NA
chr22	38792350	38795159	DNAL4,SUN2	0.41754	FALSE	NA	NA	NA	NA
chr22	38829367	38834714	NPTXR	0.00459527	FALSE	NA	NA	NA	NA
chr22	38838820	38841586	NPTXR	0.000766871	FALSE	NA	NA	NA	NA
chr22	38841692	38851594	NPTXR	0.0294579	FALSE	NA	NA	NA	NA
chr22	38864275	38866652	CBX6	0.00191718	FALSE	NA	NA	NA	NA
chr22	38866926	38874884	CBX6	0.477638	FALSE	NA	NA	NA	NA
chr22	38880146	38884163	CBX6	0.122164	FALSE	NA	NA	NA	NA
chr22	38921538	38921836	AL022318.1	0.0239583	FALSE	NA	NA	NA	NA
chr22	38922855	38927178	AL022318.1	0.141096	FALSE	NA	NA	NA	NA
chr22	38933666	38936228	AL022318.1	0.0132094	FALSE	NA	NA	NA	NA
chr22	38940576	38960476	APOBEC3A	0.179509	FALSE	NA	NA	NA	NA
chr22	38963478	38970153	APOBEC3A	0.148567	FALSE	NA	NA	NA	NA
chr22	38980573	38987594	APOBEC3A,APOBEC3B	0.135877	FALSE	NA	NA	NA	NA
chr22	39012260	39016179	APOBEC3C,AL022318.4	0.200188	FALSE	NA	NA	NA	NA
chr22	39019903	39024915	AL022318.4,APOBEC3D,APOBEC3C	0.0888864	FALSE	NA	NA	NA	NA
chr22	39039735	39042971	APOBEC3F	0.153043	FALSE	NA	NA	NA	NA
chr22	39060862	39074461	AL022318.2	0.0568043	FALSE	lymphocyte of B lineage	0.70125	NA	NA
chr22	39077010	39084276	APOBEC3G	0.154126	FALSE	NA	NA	NA	NA
chr22	39085756	39101836	APOBEC3H,APOBEC3G,AL031846.1	0.140075	FALSE	NA	NA	NA	NA
chr22	39114062	39119342	CBX7	0.00471048	FALSE	NA	NA	NA	NA
chr22	39130884	39131798	CBX7	0.00390625	FALSE	NA	NA	NA	NA
chr22	39143459	39154268	CBX7	0.547242	FALSE	NA	NA	NA	NA
chr22	39169740	39181931	FUNDC2P4	0.237038	FALSE	NA	NA	NA	NA
chr22	39183781	39186288	FUNDC2P4	0.0356879	FALSE	NA	NA	NA	NA
chr22	39199678	39204635	PDGFB	0.0238095	FALSE	NA	NA	NA	NA
chr22	39205442	39205985	PDGFB	0.00595238	FALSE	NA	NA	NA	NA
chr22	39206870	39207258	PDGFB	0.0116342	FALSE	NA	NA	NA	NA
chr22	39208329	39208713	PDGFB	0.00595238	FALSE	NA	NA	NA	NA
chr22	39211986	39216744	PDGFB	0.0822321	FALSE	extraembryonic cell	0.672381	NA	extraembryonic cell
chr22	39229966	39247786	PDGFB,AL031590.1	0.179066	FALSE	NA	NA	NA	NA
chr22	39247987	39258511	AL031590.1	0.102633	FALSE	NA	NA	NA	NA
chr22	39263229	39269763	AL031590.1	0.0270686	FALSE	NA	NA	NA	NA
chr22	39274769	39275113	AL031590.1	0.00892857	FALSE	NA	NA	NA	NA
chr22	39275329	39280902	AL031590.1	0.0274449	FALSE	NA	NA	NA	NA
chr22	39281058	39296187	AL022326.1	0.249713	FALSE	NA	NA	NA	NA
chr22	39296288	39305458	AL022326.1	0.0679918	FALSE	NA	NA	NA	NA
chr22	39305933	39311364	RPL3	0.060973	FALSE	NA	NA	NA	NA
chr22	39311575	39321570	RPL3,SNORD83A,SNORD83B,SNORD43	0.926047	TRUE	NA	NA	NA	NA
chr22	39332352	39333119	RPL3	0.00115031	FALSE	NA	NA	NA	NA
chr22	39347587	39358102	SYNGR1	0.0744704	FALSE	brain	0.714578	NA	NA
chr22	39358299	39403626	SYNGR1,TAB1,AL022326.2	0.320971	FALSE	NA	NA	NA	NA
chr22	39403789	39412999	TAB1	0.038187	FALSE	NA	NA	NA	NA
chr22	39413047	39416660	TAB1	0	FALSE	NA	NA	NA	NA
chr22	39426304	39440231	TAB1	0.168247	FALSE	NA	NA	NA	NA
chr22	39440542	39451637	TAB1	0.0428453	FALSE	NA	NA	NA	NA
chr22	39451894	39484370	MGAT3,MGAT3-AS1	0.171367	FALSE	NA	NA	NA	NA
chr22	39488439	39505037	MIEF1,MGAT3,AL022312.1	0.402692	FALSE	NA	NA	NA	NA
chr22	39517398	39535331	RPS19BP1,ATF4,MIEF1	0.94056	TRUE	NA	NA	NA	NA
chr22	39544959	39553533	RPS19BP1	0.0477377	FALSE	NA	NA	NA	NA
chr22	39558126	39561436	CACNA1I	0.0108001	FALSE	NA	NA	NA	NA
chr22	39566501	39570266	CACNA1I	0.0462623	FALSE	NA	NA	NA	NA
chr22	39602044	39603205	CACNA1I	0.0067402	FALSE	NA	NA	NA	NA
chr22	39625841	39626289	CACNA1I	0.00595238	FALSE	NA	NA	NA	NA
chr22	39655424	39663882	CACNA1I	0.0487132	FALSE	T cell	0.779412	NA	NA
chr22	39831848	39833802	ENTHD1	0.00595238	FALSE	NA	NA	NA	NA
chr22	39898491	39963845	GRAP2,Z82206.1	0.161043	FALSE	NA	NA	NA	NA
chr22	39966026	39969002	GRAP2	0.0531338	FALSE	endo-epithelial cell	0.654762	NA	NA
chr22	39984862	39986802	FAM83F	0.03125	FALSE	thyroid gland	0.5	NA	NA
chr22	39990531	39991312	FAM83F	0.0208333	FALSE	NA	NA	NA	NA
chr22	39991416	40003560	FAM83F	0.138517	FALSE	NA	NA	NA	NA
chr22	40007618	40011035	FAM83F	0.0130147	FALSE	NA	NA	NA	NA
chr22	40014992	40015527	FAM83F	0.0260417	FALSE	NA	NA	NA	NA
chr22	40027243	40030030	FAM83F	0.0172546	FALSE	NA	NA	NA	NA
chr22	40039385	40046689	FAM83F,TNRC6B,Z83847.1	0.720061	FALSE	NA	NA	NA	NA
chr22	40047744	40056929	TNRC6B	0.0250108	FALSE	NA	NA	NA	NA
chr22	40076982	40077349	TNRC6B	0.00297772	FALSE	NA	NA	NA	NA
chr22	40100764	40102552	TNRC6B	0.0385639	FALSE	NA	NA	NA	NA
chr22	40107974	40108211	TNRC6B	0.000306373	FALSE	NA	NA	NA	NA
chr22	40120862	40122636	TNRC6B	0.00372549	FALSE	NA	NA	NA	NA
chr22	40175042	40188716	TNRC6B	0.236458	FALSE	NA	NA	brain cancer	NA
chr22	40190686	40191796	TNRC6B	0.00595238	FALSE	NA	NA	NA	NA
chr22	40192120	40195322	TNRC6B	0.0116767	FALSE	NA	NA	NA	NA
chr22	40196103	40197968	TNRC6B	0.0144411	FALSE	NA	NA	NA	NA
chr22	40198353	40199471	TNRC6B	0.00268405	FALSE	NA	NA	NA	NA
chr22	40199665	40200163	TNRC6B	0.00153374	FALSE	NA	NA	NA	NA
chr22	40200783	40205661	TNRC6B	0.0137464	FALSE	NA	NA	NA	NA
chr22	40208944	40212748	TNRC6B	0.0189617	FALSE	NA	NA	NA	NA
chr22	40214109	40218229	TNRC6B	0.0161825	FALSE	NA	NA	NA	NA
chr22	40218264	40222664	TNRC6B	0.0325057	FALSE	NA	NA	NA	NA
chr22	40236431	40236985	TNRC6B	0.005	FALSE	NA	NA	NA	NA
chr22	40237465	40237755	TNRC6B	0.005	FALSE	NA	NA	NA	NA
chr22	40237943	40242156	TNRC6B	0.00998552	FALSE	NA	NA	NA	NA
chr22	40258109	40258628	TNRC6B	0.0129167	FALSE	NA	NA	NA	NA
chr22	40258840	40259231	TNRC6B	0.0104167	FALSE	NA	NA	NA	NA
chr22	40273372	40279431	TNRC6B	0.211131	FALSE	NA	NA	NA	NA
chr22	40283448	40294149	TNRC6B	0.0866084	FALSE	T cell	0.63098	NA	T cell
chr22	40308551	40314869	TNRC6B	0.0371707	FALSE	NA	NA	NA	NA
chr22	40318166	40336712	TNRC6B	0.0638587	FALSE	T cell	0.854342	NA	NA
chr22	40344391	40355300	ADSL,AL022238.4	0.388038	FALSE	NA	NA	NA	NA
chr22	40369593	40372121	ADSL,AL022238.4,SGSM3	0.292851	FALSE	NA	NA	NA	NA
chr22	40375419	40376340	ADSL,AL022238.4,SGSM3,AL022238.2	0.00297619	FALSE	NA	NA	NA	NA
chr22	40376383	40377350	ADSL,AL022238.4,SGSM3,AL022238.2	0.00297619	FALSE	NA	NA	NA	NA
chr22	40382186	40389360	ADSL,AL022238.4,SGSM3,AL022238.2	0.106676	FALSE	NA	NA	NA	NA
chr22	40394659	40404200	AL022238.4,SGSM3	0.276179	FALSE	NA	NA	NA	NA
chr22	40410067	40420749	MRTFA,AL022238.3,SGSM3	0.0485904	FALSE	NA	NA	NA	NA
chr22	40420861	40430212	MRTFA	0.0432279	FALSE	NA	NA	NA	NA
chr22	40430846	40451969	MRTFA,AL022238.1	0.164428	FALSE	NA	NA	NA	NA
chr22	40452040	40455323	MRTFA	0.018633	FALSE	NA	NA	NA	NA
chr22	40459864	40466906	MRTFA	0.169117	FALSE	NA	NA	NA	NA
chr22	40476089	40477180	MRTFA	0.00629391	FALSE	NA	NA	NA	NA
chr22	40477441	40480011	MRTFA	0.0231399	FALSE	NA	NA	NA	NA
chr22	40482205	40483389	MRTFA	0.014881	FALSE	NA	NA	NA	NA
chr22	40484975	40487814	MRTFA	0.0152482	FALSE	NA	NA	NA	NA
chr22	40489438	40495007	MRTFA	0.128799	FALSE	NA	NA	NA	NA
chr22	40496725	40500481	MRTFA	0.104264	FALSE	NA	NA	NA	NA
chr22	40506249	40514430	MRTFA	0.226605	FALSE	NA	NA	NA	NA
chr22	40518074	40520827	MRTFA	0.114632	FALSE	NA	NA	NA	NA
chr22	40525620	40536272	MRTFA,MRTFA-AS1	0.0756023	FALSE	NA	NA	NA	NA
chr22	40540819	40542676	MRTFA	0.0104167	FALSE	NA	NA	NA	NA
chr22	40544203	40544926	MRTFA	0.0186012	FALSE	NA	NA	NA	NA
chr22	40546969	40549074	MRTFA	0.0208333	FALSE	NA	NA	NA	NA
chr22	40567337	40568497	MRTFA	0.0111078	FALSE	NA	NA	NA	NA
chr22	40577732	40579478	MRTFA	0.0211397	FALSE	NA	NA	NA	NA
chr22	40585576	40591266	MRTFA,RPL4P6	0.0446429	FALSE	extraembryonic cell	0.714286	NA	NA
chr22	40591327	40608861	MRTFA	0.0892783	FALSE	thyroid gland	0.520833	NA	NA
chr22	40634123	40638759	MRTFA	0.703293	FALSE	NA	NA	NA	NA
chr22	40645043	40645361	MRTFA	0.0104167	FALSE	NA	NA	NA	NA
chr22	40650351	40656273	MRTFA	0.561015	FALSE	NA	NA	NA	NA
chr22	40663787	40670504	GAPDHP37	0.0588722	FALSE	NA	NA	NA	NA
chr22	40677837	40686503	MCHR1	0.0211331	FALSE	NA	NA	NA	NA
chr22	40708943	40715796	MCHR1	0.0880965	FALSE	extraembryonic cell	0.617143	NA	NA
chr22	40720704	40721710	MCHR1	0.00297619	FALSE	NA	NA	NA	NA
chr22	40725397	40737925	SLC25A17	0.163769	FALSE	NA	NA	NA	NA
chr22	40763078	40767312	SLC25A17	0.0478707	FALSE	NA	NA	NA	NA
chr22	40780120	40784449	SLC25A17	0.050119	FALSE	extraembryonic cell	0.721905	NA	NA
chr22	40816954	40821294	SLC25A17	0.257665	FALSE	NA	NA	NA	NA
chr22	40851868	40859303	ST13,XPNPEP3	0.945041	TRUE	NA	NA	NA	NA
chr22	40869567	40870832	XPNPEP3	0.0208333	FALSE	NA	NA	NA	NA
chr22	40949499	40961458	RBX1	0.87792	FALSE	NA	NA	NA	NA
chr22	40963794	40968267	RBX1	0.0273586	FALSE	NA	NA	NA	NA
chr22	40968354	40968691	RBX1	0.00418906	FALSE	NA	NA	NA	NA
chr22	40981964	40983660	RBX1	0.00153374	FALSE	NA	NA	NA	NA
chr22	40994929	41008375	RBX1	0.065	FALSE	extraembryonic cell	0.904762	NA	extraembryonic cell
chr22	41008723	41010572	RF00019	0.0106362	FALSE	NA	NA	NA	NA
chr22	41014172	41015507	RF00019	0.00434231	FALSE	NA	NA	NA	NA
chr22	41018488	41024429	RF00019	0.711996	FALSE	NA	NA	NA	NA
chr22	41028074	41028383	RF00019	0.00595238	FALSE	NA	NA	NA	NA
chr22	41046920	41050183	RF00019	0.023539	FALSE	NA	NA	NA	NA
chr22	41052700	41053958	RF00019	0.0260417	FALSE	NA	NA	NA	NA
chr22	41067467	41073414	AL080243.1	0.167305	FALSE	NA	NA	NA	NA
chr22	41078559	41079547	AL080243.1	0.00390625	FALSE	NA	NA	NA	NA
chr22	41090205	41095962	EP300,MIR1281	0.978575	TRUE	NA	NA	NA	NA
chr22	41105630	41107703	EP300	0.0205628	FALSE	NA	NA	NA	NA
chr22	41195483	41198297	EP300-AS1	0.0288354	FALSE	NA	NA	NA	NA
chr22	41204739	41206609	L3MBTL2	0.289718	FALSE	NA	NA	NA	NA
chr22	41215722	41219323	L3MBTL2,AL035681.1	0.0534446	FALSE	NA	NA	NA	NA
chr22	41220737	41225434	L3MBTL2	0.0495764	FALSE	extraembryonic cell	0.6	NA	NA
chr22	41234496	41242138	CHADL	0.0495188	FALSE	brain	0.667791	NA	NA
chr22	41255252	41258875	RANGAP1	0.00892857	FALSE	NA	NA	NA	NA
chr22	41260742	41268358	RANGAP1	0.0463212	FALSE	NA	NA	NA	NA
chr22	41271812	41276983	RANGAP1	0.0209049	FALSE	NA	NA	NA	NA
chr22	41282807	41291771	RANGAP1	0.675098	FALSE	NA	NA	NA	NA
chr22	41300528	41309010	ZC3H7B	0.481071	FALSE	NA	NA	NA	NA
chr22	41324092	41328839	ZC3H7B	0.0243307	FALSE	NA	NA	NA	NA
chr22	41342047	41349797	ZC3H7B	0.0333333	FALSE	hepatocyte	0.533333	NA	NA
chr22	41364778	41373289	TEF	0.119151	FALSE	NA	NA	NA	NA
chr22	41376196	41388941	TEF,RNU6-495P	0.859823	FALSE	NA	NA	NA	NA
chr22	41390735	41420659	TEF	0.841752	FALSE	NA	NA	NA	NA
chr22	41422335	41423394	AL008582.1	0.0167495	FALSE	NA	NA	NA	NA
chr22	41426564	41426936	AL008582.1	0.01167	FALSE	NA	NA	NA	NA
chr22	41427874	41433863	AL008582.1,TOB2	0.0376813	FALSE	NA	NA	NA	NA
chr22	41433980	41451715	TOB2	0.908455	TRUE	NA	NA	NA	NA
chr22	41451759	41456380	PHF5A	0.0505952	FALSE	extraembryonic cell	0.809524	NA	NA
chr22	41459213	41459569	PHF5A	0.00931201	FALSE	NA	NA	NA	NA
chr22	41466485	41474477	ACO2,PHF5A	0.897966	FALSE	NA	NA	NA	NA
chr22	41474704	41535108	ACO2,POLR3H	0.245614	FALSE	NA	NA	NA	NA
chr22	41536520	41545876	POLR3H	0.334839	FALSE	NA	NA	NA	NA
chr22	41551272	41552525	POLR3H	0.00685072	FALSE	NA	NA	NA	NA
chr22	41556422	41570563	CSDC2	0.0960881	FALSE	NA	NA	NA	mesoderm-derived structure
chr22	41587002	41590938	PMM1	0.239312	FALSE	NA	NA	NA	NA
chr22	41596660	41599787	DESI1	0.0120362	FALSE	NA	NA	NA	NA
chr22	41615302	41623522	DESI1,XRCC6	0.896561	FALSE	NA	NA	NA	NA
chr22	41665733	41669454	XRCC6	0.292718	FALSE	NA	NA	NA	NA
chr22	41672283	41673507	SNU13	0.0238095	FALSE	NA	NA	NA	NA
chr22	41681022	41684502	SNU13	0.455099	FALSE	NA	NA	NA	NA
chr22	41686921	41691230	SNU13,C22orf46	0.764699	FALSE	NA	NA	NA	NA
chr22	41696334	41697888	C22orf46	0.00187527	FALSE	NA	NA	NA	NA
chr22	41746539	41746960	MEI1	0	FALSE	NA	NA	NA	NA
chr22	41767219	41769084	MEI1	0.0035418	FALSE	NA	NA	NA	NA
chr22	41770961	41772546	MEI1	0.0121876	FALSE	NA	NA	NA	NA
chr22	41776895	41784857	MEI1	0.202386	FALSE	NA	NA	NA	NA
chr22	41798529	41802549	CCDC134,MEI1	0.527485	FALSE	NA	NA	NA	NA
chr22	41815315	41819856	CCDC134	0.0500541	FALSE	NA	NA	NA	NA
chr22	41823690	41837554	SREBF2,SREBF2-AS1,CCDC134	0.867985	FALSE	NA	NA	NA	NA
chr22	41837951	41847823	SREBF2	0.121886	FALSE	NA	NA	NA	NA
chr22	41848211	41849185	SREBF2	0.0196615	FALSE	NA	NA	NA	NA
chr22	41855596	41864209	SREBF2	0.129084	FALSE	NA	NA	NA	NA
chr22	41864682	41874925	SREBF2	0.0427181	FALSE	NA	NA	NA	NA
chr22	41881207	41889753	SREBF2	0.020419	FALSE	NA	NA	NA	NA
chr22	41890156	41890685	SREBF2	0.0209517	FALSE	NA	NA	NA	NA
chr22	41890909	41892013	SREBF2	0.0229978	FALSE	NA	NA	NA	NA
chr22	41897615	41914565	SREBF2,SHISA8,MIR33A	0.0328073	FALSE	NA	NA	NA	NA
chr22	41914731	41916800	SHISA8	0.0185127	FALSE	NA	NA	NA	NA
chr22	41917975	41942461	TNFRSF13C,CENPM,MIR378I	0.309078	FALSE	NA	NA	NA	NA
chr22	41942900	41948794	CENPM	0.0274708	FALSE	NA	NA	NA	NA
chr22	41949072	41953841	LINC00634	0.0222752	FALSE	NA	NA	NA	NA
chr22	41957271	41966115	LINC00634	0.0142623	FALSE	NA	NA	NA	NA
chr22	41966367	41967670	SEPT3	0	FALSE	NA	NA	NA	NA
chr22	41974026	41976749	SEPT3	0.0150635	FALSE	NA	NA	NA	NA
chr22	41976921	41984838	SEPT3,Z99716.1	0.0278265	FALSE	NA	NA	NA	NA
chr22	41998007	41999600	WBP2NL,SEPT3	0.0653223	FALSE	NA	NA	NA	NA
chr22	42015673	42017582	WBP2NL	0.0208333	FALSE	NA	NA	NA	NA
chr22	42020962	42023859	WBP2NL	0.0421131	FALSE	NA	NA	NA	NA
chr22	42030214	42032832	WBP2NL	0.0332031	FALSE	NA	NA	NA	NA
chr22	42065687	42076250	NAGA,PHETA2,SNORD13P1	0.530089	FALSE	NA	NA	NA	NA
chr22	42076367	42082990	SMDT1,PHETA2	0.958589	TRUE	NA	NA	NA	NA
chr22	42088743	42092277	NDUFA6,NDUFA6-DT,AL021878.2	0.894424	FALSE	NA	NA	NA	NA
chr22	42120548	42120924	NDUFA6-DT	0.00435049	FALSE	NA	NA	NA	NA
chr22	42127705	42130028	NDUFA6-DT,CYP2D6	0.0239583	FALSE	NA	NA	NA	NA
chr22	42130279	42133474	NDUFA6-DT,CYP2D6,AC254562.1	0.0333333	FALSE	hepatocyte	0.533333	NA	NA
chr22	42142677	42143664	CYP2D7	0.00833333	FALSE	NA	NA	NA	NA
chr22	42143977	42146296	CYP2D7	0.025	FALSE	NA	NA	NA	NA
chr22	42161312	42162047	TCF20	0.0133929	FALSE	NA	NA	NA	NA
chr22	42172136	42174446	TCF20	0.0208333	FALSE	NA	NA	NA	NA
chr22	42177991	42183664	TCF20	0.0206212	FALSE	NA	NA	NA	NA
chr22	42209631	42219143	TCF20	0.0387629	FALSE	brain	0.557707	NA	NA
chr22	42268243	42272992	TCF20,OGFRP1	0.536018	FALSE	NA	NA	NA	NA
chr22	42281299	42284909	TCF20	0.00137962	FALSE	NA	NA	NA	NA
chr22	42292308	42294189	TCF20	0.0245711	FALSE	NA	NA	NA	NA
chr22	42296064	42303755	TCF20	0.0920615	FALSE	NA	NA	NA	NA
chr22	42311596	42323042	TCF20	0.140399	FALSE	NA	NA	NA	endo-epithelial cell
chr22	42334378	42343563	TCF20	0.0231442	FALSE	NA	NA	NA	NA
chr22	42343698	42347677	TCF20	0.0740374	FALSE	NA	NA	NA	NA
chr22	42356640	42358230	LINC01315	0.0525	FALSE	mammary gland epithelial cell	0.84	NA	NA
chr22	42363820	42369235	LINC01315	0.0150397	FALSE	NA	NA	NA	NA
chr22	42369410	42370032	LINC01315	0.00380806	FALSE	NA	NA	NA	NA
chr22	42374358	42378082	NFAM1	0.0349287	FALSE	NA	NA	NA	NA
chr22	42383693	42387279	NFAM1	0.00843558	FALSE	NA	NA	NA	NA
chr22	42395089	42402752	NFAM1	0.201761	FALSE	NA	NA	NA	NA
chr22	42412872	42413361	NFAM1	0.00852605	FALSE	NA	NA	NA	NA
chr22	42413999	42420619	NFAM1	0.0384342	FALSE	NA	NA	NA	NA
chr22	42424375	42441899	NFAM1,AL022316.1	0.201794	FALSE	NA	NA	NA	NA
chr22	42442917	42446033	AL022316.1	0.0882172	FALSE	NA	NA	NA	NA
chr22	42495162	42500296	SERHL	0.0785119	FALSE	NA	NA	NA	NA
chr22	42500510	42501311	SERHL	0.0132669	FALSE	NA	NA	NA	NA
chr22	42511357	42513241	RRP7A,SERHL	0.00153374	FALSE	NA	NA	NA	NA
chr22	42519194	42521248	RRP7A	0.190124	FALSE	NA	NA	NA	NA
chr22	42527750	42535315	RRP7A	0.0913566	FALSE	NA	NA	NA	NA
chr22	42535547	42540242	SERHL2	0.0737112	FALSE	NA	NA	NA	NA
chr22	42548703	42554615	SERHL2	0.0384069	FALSE	NA	NA	NA	NA
chr22	42581486	42582814	RRP7BP	0.0222956	FALSE	NA	NA	NA	NA
chr22	42601657	42618240	POLDIP3,Z93241.1,CYB5R3,RNU12	0.94819	TRUE	NA	NA	NA	NA
chr22	42619302	42624268	CYB5R3	0.0420744	FALSE	NA	NA	NA	NA
chr22	42634882	42638144	CYB5R3	0.052638	FALSE	NA	NA	NA	NA
chr22	42640704	42650519	CYB5R3	0.736409	FALSE	NA	NA	NA	NA
chr22	42654877	42656563	CYB5R3	0.00976562	FALSE	NA	NA	NA	NA
chr22	42662158	42662937	CYB5R3	0.00195312	FALSE	NA	NA	NA	NA
chr22	42664108	42666189	CYB5R3	0.0078125	FALSE	NA	NA	NA	NA
chr22	42670023	42673337	A4GALT	0.0216704	FALSE	NA	NA	NA	NA
chr22	42673456	42674596	A4GALT	0.014881	FALSE	NA	NA	NA	NA
chr22	42674689	42702476	A4GALT	0.261488	FALSE	NA	NA	NA	NA
chr22	42711061	42721534	A4GALT	0.139492	FALSE	NA	NA	NA	NA
chr22	42740518	42741758	A4GALT	0.0238095	FALSE	NA	NA	NA	NA
chr22	42742358	42745967	RF00019	0.0259876	FALSE	NA	NA	NA	NA
chr22	42746461	42749831	RF00019	0.0527327	FALSE	connective tissue cell	0.58658	NA	NA
chr22	42751249	42754957	RF00019	0.0198864	FALSE	NA	NA	NA	NA
chr22	42755510	42756530	RF00019	0.00568182	FALSE	NA	NA	NA	NA
chr22	42758829	42759462	RF00019	0.0142045	FALSE	NA	NA	NA	NA
chr22	42802804	42809746	ARFGAP3	0.0932166	FALSE	NA	NA	NA	NA
chr22	42810788	42821540	ARFGAP3	0.0416667	FALSE	thyroid gland	0.666667	NA	NA
chr22	42845013	42845258	ARFGAP3,PACSIN2	0.0171131	FALSE	NA	NA	NA	NA
chr22	42853975	42859284	PACSIN2,ARFGAP3	0.78171	FALSE	NA	NA	NA	NA
chr22	42860620	42863109	PACSIN2	0.0205209	FALSE	NA	NA	NA	NA
chr22	42863233	42865973	PACSIN2	0.0331561	FALSE	NA	NA	NA	NA
chr22	42868346	42869289	PACSIN2	0.0102319	FALSE	NA	NA	NA	NA
chr22	42877313	42898473	PACSIN2	0.284792	FALSE	NA	NA	NA	NA
chr22	42900588	42913451	PACSIN2	0.114792	FALSE	NA	NA	NA	NA
chr22	42918196	42919507	PACSIN2	0.00416667	FALSE	NA	NA	NA	NA
chr22	42919744	42950344	PACSIN2	0.627084	FALSE	NA	NA	NA	NA
chr22	42957363	42971280	PACSIN2	0.144928	FALSE	NA	NA	NA	NA
chr22	42971556	42975455	PACSIN2	0.087477	FALSE	neutrophil	0.723497	NA	NA
chr22	42975625	42980478	PACSIN2	0.0891057	FALSE	NA	NA	NA	mammary gland epithelial cell
chr22	42988987	43012290	PACSIN2	0.559433	FALSE	NA	NA	NA	NA
chr22	43012547	43016462	PACSIN2	0.450427	FALSE	NA	NA	NA	NA
chr22	43017943	43018509	PACSIN2	0.015625	FALSE	NA	NA	NA	NA
chr22	43033084	43033919	AL022476.1	0.0119048	FALSE	NA	NA	NA	NA
chr22	43034950	43039319	AL022476.1	0.0178571	FALSE	NA	NA	NA	NA
chr22	43039643	43039971	AL022476.1,TTLL1	0.0119048	FALSE	NA	NA	NA	NA
chr22	43041670	43043515	AL022476.1,TTLL1	0.000766871	FALSE	NA	NA	NA	NA
chr22	43066720	43067853	TTLL1	0.0170455	FALSE	NA	NA	NA	NA
chr22	43075595	43078849	TTLL1	0.0171775	FALSE	NA	NA	NA	NA
chr22	43088561	43090395	TTLL1	0.00924983	FALSE	NA	NA	NA	NA
chr22	43103291	43105432	BIK	0.0111607	FALSE	NA	NA	NA	NA
chr22	43109996	43130523	BIK	0.1584	FALSE	NA	NA	NA	NA
chr22	43136042	43138276	MCAT	0.00960475	FALSE	NA	NA	NA	NA
chr22	43142241	43150082	MCAT	0.333552	FALSE	NA	NA	NA	NA
chr22	43150138	43161526	TSPO	0.366862	FALSE	NA	NA	NA	NA
chr22	43170737	43172539	TTLL12	0.04375	FALSE	NA	NA	NA	NA
chr22	43182851	43185239	TTLL12	0.0159361	FALSE	NA	NA	NA	NA
chr22	43185294	43189296	TTLL12	0.62594	FALSE	NA	NA	NA	NA
chr22	43231904	43239941	SCUBE1,Z82214.1	0.0505952	FALSE	hepatocyte	0.52381	NA	NA
chr22	43255425	43259305	SCUBE1	0	FALSE	NA	NA	NA	NA
chr22	43259718	43269258	SCUBE1	0.0127411	FALSE	NA	NA	NA	NA
chr22	43270870	43271543	SCUBE1	0.00390625	FALSE	NA	NA	NA	NA
chr22	43274181	43277398	SCUBE1,Z99756.1	0.014881	FALSE	NA	NA	NA	NA
chr22	43292121	43298814	SCUBE1	0.0518588	FALSE	NA	NA	NA	NA
chr22	43342508	43343333	SCUBE1	0.00833333	FALSE	NA	NA	NA	NA
chr22	43345129	43347184	SCUBE1	0.0125	FALSE	NA	NA	NA	NA
chr22	43382267	43382495	LINC01639	0.000306373	FALSE	NA	NA	NA	NA
chr22	43390670	43393292	LINC01639	0.0208333	FALSE	NA	NA	NA	NA
chr22	43412345	43430895	MPPED1	0.0122699	FALSE	NA	NA	NA	NA
chr22	43433817	43443574	MPPED1	0.0091002	FALSE	NA	NA	NA	NA
chr22	43473287	43475442	MPPED1	0.0333333	FALSE	hepatocyte	0.533333	NA	NA
chr22	43476255	43491882	MPPED1	0.012705	FALSE	NA	NA	NA	NA
chr22	43500432	43502043	MPPED1	0.000766871	FALSE	NA	NA	NA	NA
chr22	43528989	43532703	EFCAB6-AS1,EFCAB6	0.00421779	FALSE	NA	NA	NA	NA
chr22	43532925	43533546	EFCAB6-AS1,EFCAB6	0	FALSE	NA	NA	NA	NA
chr22	43788630	43790619	EFCAB6	0.02	FALSE	NA	NA	NA	NA
chr22	43795833	43796692	EFCAB6	0.00115031	FALSE	NA	NA	NA	NA
chr22	43811110	43813651	EFCAB6,Z97055.2	0.27682	FALSE	NA	NA	NA	NA
chr22	43819035	43820774	Z97055.2	0.000766871	FALSE	NA	NA	NA	NA
chr22	43822281	43831262	SULT4A1	0.0339062	FALSE	NA	NA	NA	NA
chr22	43918453	43920564	PNPLA3	0.0578409	FALSE	NA	NA	NA	NA
chr22	43920699	43929506	PNPLA3	0.0884757	FALSE	hepatocyte	0.589583	NA	hepatocyte
chr22	43953999	43958069	PNPLA3,SAMM50,AL035398.1	0.362898	FALSE	NA	NA	NA	NA
chr22	43968732	43969251	SAMM50	0.00595238	FALSE	NA	NA	NA	NA
chr22	43994370	43997685	SAMM50	0.0475216	FALSE	NA	NA	NA	NA
chr22	44020573	44034092	PARVB	0.375868	FALSE	NA	NA	NA	NA
chr22	44036614	44039458	PARVB	0.0457251	FALSE	muscle organ	0.541126	NA	NA
chr22	44046953	44047768	PARVB	0.00568182	FALSE	NA	NA	NA	NA
chr22	44057029	44058908	PARVB	0.0309118	FALSE	NA	NA	NA	NA
chr22	44066830	44070307	PARVB	0.094183	FALSE	NA	NA	NA	NA
chr22	44085230	44087707	PARVB	0.0325758	FALSE	NA	NA	NA	NA
chr22	44097507	44099659	PARVB	0.0181011	FALSE	NA	NA	NA	NA
chr22	44133570	44134930	PARVB	0.00568182	FALSE	NA	NA	NA	NA
chr22	44145978	44147897	PARVB,AL031595.3	0.00416667	FALSE	NA	NA	NA	NA
chr22	44148081	44149718	PARVB,AL031595.3	0	FALSE	NA	NA	NA	NA
chr22	44156930	44161309	PARVB	0.0145769	FALSE	NA	NA	NA	NA
chr22	44170185	44175646	PARVB,PARVG	0.16164	FALSE	NA	NA	NA	NA
chr22	44179170	44184582	PARVG,AL031595.1	0.278333	FALSE	NA	NA	NA	NA
chr22	44191654	44194049	PARVG	0.00571591	FALSE	NA	NA	NA	NA
chr22	44199103	44203337	PARVG	0.00268405	FALSE	NA	NA	NA	NA
chr22	44303848	44315160	SHISAL1	0.0646104	FALSE	NA	NA	NA	NA
chr22	44330819	44331780	SHISAL1	0.00568182	FALSE	NA	NA	NA	NA
chr22	44357322	44365202	Z85994.1	0.120917	FALSE	NA	NA	NA	NA
chr22	44444647	44446135	LINC01656	0.00892857	FALSE	NA	NA	NA	NA
chr22	44447745	44450769	LINC01656	0.0147457	FALSE	NA	NA	NA	NA
chr22	44453516	44457391	LINC01656	0.00398284	FALSE	NA	NA	NA	NA
chr22	44457579	44459847	LINC01656	0.000306373	FALSE	NA	NA	NA	NA
chr22	44490472	44499390	RTL6	0.318033	FALSE	NA	NA	NA	NA
chr22	44523623	44524749	RTL6	0.025974	FALSE	NA	NA	NA	NA
chr22	44550452	44552369	KRT18P23	0.02393	FALSE	NA	NA	NA	NA
chr22	44595766	44596983	LINC00229	0.00644869	FALSE	NA	NA	NA	NA
chr22	44604109	44604512	LINC00229	0	FALSE	NA	NA	NA	NA
chr22	44618909	44622063	LINC00229	0.0112651	FALSE	NA	NA	NA	NA
chr22	44638075	44641161	ANP32BP2	0.0266969	FALSE	NA	NA	NA	NA
chr22	44647571	44650025	ANP32BP2	0.0325758	FALSE	NA	NA	NA	NA
chr22	44663322	44670064	PRR5	0.0722927	FALSE	T cell	0.633053	NA	NA
chr22	44676012	44678430	PRR5	0.013244	FALSE	NA	NA	NA	NA
chr22	44684962	44691089	PRR5	0.0287388	FALSE	NA	NA	NA	NA
chr22	44697648	44702094	PRR5	0.0450264	FALSE	NA	NA	NA	NA
chr22	44702164	44704756	PRR5,PRR5-ARHGAP8	0.0574405	FALSE	NA	NA	NA	NA
chr22	44705563	44717113	PRR5,PRR5-ARHGAP8	0.128708	FALSE	endo-epithelial cell	0.666667	NA	endo-epithelial cell
chr22	44728738	44729800	PRR5,PRR5-ARHGAP8	0.0158718	FALSE	NA	NA	NA	NA
chr22	44735399	44739777	PRR5-ARHGAP8,PRR5	0.0191964	FALSE	NA	NA	NA	NA
chr22	44745547	44749020	PRR5-ARHGAP8	0.0534226	FALSE	NA	NA	NA	NA
chr22	44751524	44757277	PRR5-ARHGAP8,ARHGAP8	0.1	FALSE	NA	NA	NA	NA
chr22	44935563	44936625	PHF21B	0.00191718	FALSE	NA	NA	NA	NA
chr22	45004568	45011086	PHF21B	0.0439901	FALSE	NA	NA	brain cancer	NA
chr22	45104373	45106539	NUP50-DT	0.0381981	FALSE	NA	NA	NA	NA
chr22	45129045	45134254	NUP50-DT	0.0406046	FALSE	NA	NA	NA	NA
chr22	45154576	45182082	NUP50,NUP50-DT,Z82243.1,AL008718.3	0.675998	FALSE	NA	NA	NA	NA
chr22	45197675	45242200	KIAA0930,MIR1249	0.364649	FALSE	NA	NA	NA	NA
chr22	45242623	45242923	KIAA0930	0.0045082	FALSE	NA	NA	NA	NA
chr22	45244312	45250578	KIAA0930	0.209407	FALSE	NA	NA	NA	NA
chr22	45261552	45264847	AL008718.2	0.0395427	FALSE	NA	NA	NA	NA
chr22	45268634	45269134	AL008718.2	0.00068306	FALSE	NA	NA	NA	NA
chr22	45269280	45275101	AL008718.1	0.110842	FALSE	NA	NA	NA	NA
chr22	45277841	45283516	UPK3A	0.105667	FALSE	NA	NA	NA	NA
chr22	45284514	45288962	UPK3A	0.0394471	FALSE	NA	NA	NA	NA
chr22	45294880	45298024	UPK3A	0.0505426	FALSE	T cell	0.612132	NA	NA
chr22	45307860	45325635	FAM118A	0.56142	FALSE	NA	NA	NA	NA
chr22	45328396	45330350	FAM118A	0.0133168	FALSE	NA	NA	NA	NA
chr22	45333620	45338843	FAM118A	0.0381027	FALSE	NA	NA	NA	NA
chr22	45339499	45343432	FAM118A	0.00398284	FALSE	NA	NA	NA	NA
chr22	45376389	45377740	SMC1B	0.0056296	FALSE	NA	NA	NA	NA
chr22	45412771	45414850	RIBC2,SMC1B	0.0841916	FALSE	NA	NA	NA	NA
chr22	45422950	45426313	RIBC2	0.0294118	FALSE	NA	NA	NA	NA
chr22	45434780	45435955	AL021391.1	0.00850987	FALSE	NA	NA	NA	NA
chr22	45440079	45456051	AL021391.1	0.090508	FALSE	NA	NA	NA	NA
chr22	45458113	45458320	AL021391.1	0.00931201	FALSE	NA	NA	NA	NA
chr22	45458880	45463519	AL021391.1	0.0160714	FALSE	NA	NA	NA	NA
chr22	45467719	45470760	AL021391.1	0.0792073	FALSE	NA	NA	NA	NA
chr22	45475738	45479157	FBLN1	0.0416667	FALSE	extraembryonic cell	0.571429	NA	NA
chr22	45479425	45495663	FBLN1	0.0707143	FALSE	extraembryonic cell	0.697143	NA	NA
chr22	45501578	45508342	FBLN1	0.0556953	FALSE	NA	NA	NA	NA
chr22	45508539	45530180	FBLN1	0.0571475	FALSE	NA	NA	NA	NA
chr22	45535083	45539105	FBLN1	0.00964286	FALSE	NA	NA	NA	NA
chr22	45547556	45555167	FBLN1	0.075855	FALSE	NA	NA	NA	NA
chr22	45596966	45599566	FBLN1	0.0125	FALSE	NA	NA	NA	NA
chr22	45602866	45607539	LINC01589	0.020289	FALSE	NA	NA	NA	NA
chr22	45608222	45609465	LINC01589	0.0109646	FALSE	NA	NA	NA	NA
chr22	45612001	45613787	LINC01589	0.0324621	FALSE	NA	NA	NA	NA
chr22	45625699	45627000	RNU6-1161P	0.005	FALSE	NA	NA	NA	NA
chr22	45637744	45641046	RNU6-1161P	0.00297619	FALSE	NA	NA	NA	NA
chr22	45669226	45674649	Z95331.1,ATXN10	0.399659	FALSE	NA	NA	NA	NA
chr22	45678242	45683071	ATXN10,Z95331.1	0.00568182	FALSE	NA	NA	NA	NA
chr22	45683305	45685649	ATXN10	0	FALSE	NA	NA	NA	NA
chr22	45686751	45690973	ATXN10	0.00700758	FALSE	NA	NA	NA	NA
chr22	45707667	45710771	ATXN10	0.0258333	FALSE	NA	NA	NA	NA
chr22	45725516	45727875	ATXN10	0.0125	FALSE	NA	NA	NA	NA
chr22	45740968	45745853	ATXN10	0.0380952	FALSE	NA	NA	NA	NA
chr22	45767567	45771347	ATXN10	0.00585938	FALSE	NA	NA	NA	NA
chr22	45771589	45779920	ATXN10	0.0360948	FALSE	NA	NA	NA	NA
chr22	45782534	45786834	ATXN10	0.00624281	FALSE	NA	NA	NA	NA
chr22	45817380	45819181	ATXN10	0.0177083	FALSE	NA	NA	NA	NA
chr22	45819270	45819759	ATXN10	0.00833333	FALSE	NA	NA	NA	NA
chr22	45837506	45840605	ATXN10	0	FALSE	NA	NA	NA	NA
chr22	45841245	45846886	ATXN10	0	FALSE	NA	NA	brain cancer	NA
chr22	45859172	45860664	ATXN10	0.0175	FALSE	NA	NA	NA	NA
chr22	45879821	45881823	BX324167.1	0	FALSE	NA	NA	NA	NA
chr22	45895917	45898142	BX324167.1	0.01	FALSE	NA	NA	NA	NA
chr22	45902678	45904444	BX324167.1	0.02	FALSE	NA	NA	NA	NA
chr22	45918508	45920578	WNT7B	0.0204762	FALSE	NA	NA	NA	NA
chr22	45934718	45935624	WNT7B	0.0175	FALSE	NA	NA	NA	NA
chr22	45994242	46004947	BX537318.2	0.170323	FALSE	NA	NA	NA	NA
chr22	46005066	46016509	BX537318.2,BX537318.1	0.790352	FALSE	NA	NA	NA	NA
chr22	46017462	46019763	BX537318.1	0.00068306	FALSE	NA	NA	NA	NA
chr22	46022747	46031204	BX537318.1	0.118362	FALSE	NA	NA	NA	NA
chr22	46031964	46120868	MIRLET7BHG,LINC00899,PRR34,PRR34-AS1,AL121672.2,AL121672.1,AL121672.3,MIR4763,MIR3619,MIRLET7B,MIRLET7A3	0.912649	TRUE	NA	NA	NA	extraembryonic cell
chr22	46124846	46137750	MIRLET7BHG	0.204022	FALSE	NA	NA	NA	NA
chr22	46138263	46140946	PPARA	0.0316017	FALSE	NA	NA	NA	NA
chr22	46143455	46143749	PPARA	0.00902314	FALSE	NA	NA	NA	NA
chr22	46144322	46154984	PPARA	0.39227	FALSE	NA	NA	NA	NA
chr22	46169762	46175098	PPARA	0.0715909	FALSE	NA	NA	NA	NA
chr22	46191526	46192456	PPARA	0.0104167	FALSE	NA	NA	NA	NA
chr22	46192853	46198120	PPARA	0.10928	FALSE	NA	NA	NA	NA
chr22	46200153	46204729	PPARA	0.104167	FALSE	endo-epithelial cell	0.6	NA	endo-epithelial cell
chr22	46232480	46235005	PPARA	0.0110283	FALSE	NA	NA	NA	NA
chr22	46236041	46243492	PPARA	0.0197962	FALSE	NA	NA	NA	NA
chr22	46243719	46248011	CDPF1,PPARA	0.0183352	FALSE	NA	NA	NA	NA
chr22	46248948	46253429	CDPF1	0.359316	FALSE	NA	NA	NA	NA
chr22	46258570	46259529	PKDREJ	0.00034153	FALSE	NA	NA	NA	NA
chr22	46262155	46263828	PKDREJ	0.0543033	FALSE	neutrophil	0.868852	NA	NA
chr22	46266250	46273618	TTC38	0.27867	FALSE	NA	NA	NA	NA
chr22	46278980	46283635	TTC38	0.0141013	FALSE	NA	NA	NA	NA
chr22	46286593	46294480	TTC38	0.110634	FALSE	neutrophil	0.586749	NA	neutrophil
chr22	46294709	46298219	GTSE1-DT,GTSE1	0.49843	FALSE	NA	NA	NA	NA
chr22	46334467	46338307	TRMU	0.523813	FALSE	NA	NA	NA	NA
chr22	46344129	46347321	TRMU	0.00931201	FALSE	NA	NA	NA	NA
chr22	46356276	46357287	TRMU	0.00416667	FALSE	NA	NA	NA	NA
chr22	46361032	46365938	CELSR1	0.0208333	FALSE	NA	NA	NA	NA
chr22	46366306	46371789	CELSR1	0.024326	FALSE	NA	NA	NA	NA
chr22	46372996	46380896	CELSR1	0.174478	FALSE	NA	NA	NA	NA
chr22	46411108	46435121	CELSR1	0.178318	FALSE	NA	NA	NA	NA
chr22	46442108	46445369	CELSR1	0.0519345	FALSE	NA	NA	NA	NA
chr22	46450021	46453165	CELSR1	0.0160714	FALSE	NA	NA	NA	NA
chr22	46453424	46455784	CELSR1	0	FALSE	NA	NA	NA	NA
chr22	46483699	46484801	CELSR1	0	FALSE	NA	NA	NA	NA
chr22	46488116	46488639	CELSR1	0	FALSE	NA	NA	NA	NA
chr22	46490126	46494115	CELSR1	0.0436905	FALSE	extraembryonic cell	0.539048	NA	NA
chr22	46500657	46501231	CELSR1	0.00892857	FALSE	NA	NA	NA	NA
chr22	46501294	46502203	CELSR1	0.00892857	FALSE	NA	NA	NA	NA
chr22	46513907	46515904	CELSR1	0	FALSE	NA	NA	NA	NA
chr22	46527179	46528824	CELSR1	0.0025	FALSE	NA	NA	NA	NA
chr22	46536306	46539881	CELSR1	0.0351604	FALSE	NA	NA	NA	NA
chr22	46544454	46550554	AL021392.1	0.123933	FALSE	NA	NA	NA	NA
chr22	46562053	46562623	GRAMD4	0	FALSE	NA	NA	NA	NA
chr22	46563296	46564693	GRAMD4	0.044401	FALSE	NA	NA	NA	NA
chr22	46572849	46585103	GRAMD4	0.40222	FALSE	NA	NA	NA	NA
chr22	46585335	46597535	GRAMD4	0.242053	FALSE	NA	NA	NA	NA
chr22	46597741	46604952	GRAMD4	0.102061	FALSE	NA	NA	NA	NA
chr22	46605078	46605482	GRAMD4	0.00418906	FALSE	NA	NA	NA	NA
chr22	46607158	46611012	GRAMD4	0.0104167	FALSE	NA	NA	NA	NA
chr22	46612012	46615095	GRAMD4	0.0218102	FALSE	NA	NA	NA	NA
chr22	46617013	46624966	GRAMD4	0.0638128	FALSE	NA	NA	NA	NA
chr22	46625187	46626589	GRAMD4	0	FALSE	NA	NA	NA	NA
chr22	46632021	46640799	GRAMD4	0.0641551	FALSE	NA	NA	NA	NA
chr22	46645079	46648605	GRAMD4	0.0166667	FALSE	NA	NA	NA	NA
chr22	46648904	46666110	GRAMD4	0.149972	FALSE	NA	NA	NA	NA
chr22	46671684	46679647	GRAMD4	0.0312585	FALSE	NA	NA	NA	NA
chr22	46683041	46688017	CERK	0.0672303	FALSE	NA	NA	NA	NA
chr22	46692256	46696988	CERK	0.00460123	FALSE	NA	NA	NA	NA
chr22	46725130	46729352	CERK	0.0113095	FALSE	NA	NA	NA	NA
chr22	46730129	46743360	CERK	0.519642	FALSE	NA	NA	NA	NA
chr22	46746613	46766036	TBC1D22A,AL118516.1	0.912358	TRUE	NA	NA	NA	NA
chr22	46766163	46772076	TBC1D22A	0.146918	FALSE	NA	NA	NA	NA
chr22	46772617	46778829	TBC1D22A	0.243732	FALSE	NA	NA	NA	NA
chr22	46788102	46794924	TBC1D22A	0.150653	FALSE	NA	NA	NA	T cell;monocyte
chr22	46796596	46800614	TBC1D22A	0.00575153	FALSE	NA	NA	NA	NA
chr22	46811941	46817600	TBC1D22A	0.0547547	FALSE	hepatocyte	0.7375	NA	NA
chr22	46828377	46831508	TBC1D22A	0.013658	FALSE	NA	NA	NA	NA
chr22	46852241	46856105	TBC1D22A	0.0756925	FALSE	NA	NA	NA	NA
chr22	46933339	46938726	TBC1D22A	0.0896226	FALSE	hepatocyte	0.666667	NA	NA
chr22	46941817	46944307	TBC1D22A	0.086427	FALSE	NA	NA	NA	NA
chr22	46970377	46972647	TBC1D22A	0.0114127	FALSE	NA	NA	NA	NA
chr22	47031620	47034353	TBC1D22A	0.00975844	FALSE	NA	NA	NA	NA
chr22	47089950	47092189	TBC1D22A	0.0226716	FALSE	NA	NA	NA	NA
chr22	47093040	47094525	TBC1D22A	0.0260417	FALSE	NA	NA	NA	NA
chr22	47099922	47104553	TBC1D22A	0.0267857	FALSE	NA	NA	NA	NA
chr22	47107138	47107525	TBC1D22A	0.00595238	FALSE	NA	NA	NA	NA
chr22	47128416	47131636	TBC1D22A	0.0380952	FALSE	NA	NA	NA	NA
chr22	47137949	47140850	TBC1D22A	0.0550595	FALSE	thyroid gland	0.785714	NA	NA
chr22	47153578	47156101	TBC1D22A	0.00762681	FALSE	NA	NA	NA	NA
chr22	47164786	47167692	TBC1D22A	0.00460123	FALSE	NA	NA	NA	NA
chr22	47291925	47293637	Z83836.1	0.0260417	FALSE	NA	NA	NA	NA
chr22	47336786	47338159	Z82186.1	0.0229762	FALSE	NA	NA	NA	NA
chr22	47484993	47486256	LINC01644	0.0104167	FALSE	NA	NA	NA	NA
chr22	47494618	47495862	LINC01644	0.00652515	FALSE	NA	NA	NA	NA
chr22	47779918	47783137	AL117329.1	0.00230061	FALSE	NA	NA	NA	NA
chr22	47918306	47919606	FP325330.3	0	FALSE	NA	NA	NA	NA
chr22	47989377	47992506	FP325330.1	0.00766871	FALSE	NA	NA	NA	NA
chr22	47995710	47996563	FP325330.1	0.00390625	FALSE	NA	NA	NA	NA
chr22	48047571	48048428	FP325330.1	0.00115031	FALSE	NA	NA	NA	NA
chr22	48070554	48073404	FP325330.2	0	FALSE	NA	NA	NA	NA
chr22	48088689	48090809	FP325330.2	0.00374306	FALSE	NA	NA	NA	NA
chr22	48095419	48102055	FP325330.2	0.048473	FALSE	lymphocyte of B lineage	0.639881	NA	NA
chr22	48102710	48106882	BX284656.2	0.00498466	FALSE	NA	NA	NA	NA
chr22	48113313	48115567	BX284656.2	0.00268405	FALSE	NA	NA	NA	NA
chr22	48222581	48226854	AL008720.1	0.00881902	FALSE	NA	NA	NA	NA
chr22	48258085	48261933	AL008720.1	0.00920245	FALSE	NA	NA	NA	NA
chr22	48276501	48280129	MIR3201	0.00493354	FALSE	NA	NA	NA	NA
chr22	48298784	48300774	MIR3201	0.00191718	FALSE	NA	NA	NA	NA
chr22	48312454	48314021	MIR3201	0.00230061	FALSE	NA	NA	NA	NA
chr22	48314063	48318084	MIR3201	0.0134202	FALSE	NA	NA	NA	NA
chr22	48369018	48370122	Z72006.1	0	FALSE	NA	NA	NA	NA
chr22	48405956	48407164	Z72006.1	0.00871677	FALSE	NA	NA	NA	NA
chr22	48476427	48479086	FAM19A5	0.00268405	FALSE	NA	NA	NA	NA
chr22	48487043	48489268	FAM19A5	0.0138037	FALSE	NA	NA	NA	NA
chr22	48489530	48493297	FAM19A5	0.0191718	FALSE	NA	NA	NA	NA
chr22	48516355	48519238	FAM19A5	0.0065184	FALSE	NA	NA	NA	NA
chr22	48529635	48540684	FAM19A5,Z84468.1	0.0244628	FALSE	NA	NA	NA	NA
chr22	48565978	48570150	FAM19A5	0.00260699	FALSE	NA	NA	NA	NA
chr22	48576301	48582378	FAM19A5	0.00958589	FALSE	NA	NA	NA	NA
chr22	48599221	48605133	FAM19A5	0.0249233	FALSE	NA	NA	NA	NA
chr22	48623926	48638202	FAM19A5	0.038727	FALSE	brain	0.619632	NA	NA
chr22	48638967	48644716	FAM19A5	0.00115031	FALSE	NA	NA	NA	NA
chr22	48699217	48705716	FAM19A5	0.0147699	FALSE	NA	NA	NA	NA
chr22	48916395	48924997	LINC01310	0.0421779	FALSE	brain	0.674847	NA	NA
chr22	49350737	49353251	AC207130.1	0.00195312	FALSE	NA	NA	NA	NA
chr22	49379467	49380597	AC207130.1	0	FALSE	NA	NA	NA	NA
chr22	49380710	49381854	AC207130.1	0	FALSE	NA	NA	NA	NA
chr22	49445691	49452134	C22orf34	0.030967	FALSE	NA	NA	NA	NA
chr22	49460655	49464764	C22orf34	0	FALSE	NA	NA	NA	NA
chr22	49466272	49468299	C22orf34	0	FALSE	NA	NA	NA	NA
chr22	49483498	49487004	C22orf34	0	FALSE	NA	NA	NA	NA
chr22	49501432	49503353	C22orf34,AL008636.1	0	FALSE	NA	NA	NA	NA
chr22	49510717	49513693	C22orf34	0.0559513	FALSE	NA	NA	NA	NA
chr22	49514808	49515067	C22orf34	0	FALSE	NA	NA	NA	NA
chr22	49520421	49524374	C22orf34	0.0087493	FALSE	NA	NA	NA	NA
chr22	49535429	49537591	C22orf34	0	FALSE	NA	NA	NA	NA
chr22	49654977	49659443	C22orf34	0.0672696	FALSE	NA	NA	NA	NA
chr22	49665815	49667762	C22orf34	0.00693864	FALSE	NA	NA	NA	NA
chr22	49678252	49679766	C22orf34	0.00275735	FALSE	NA	NA	NA	NA
chr22	49692387	49693722	AL023802.1	0.00612745	FALSE	NA	NA	NA	NA
chr22	49724170	49724544	AL023802.1	0.000919118	FALSE	NA	NA	NA	NA
chr22	49760276	49761693	RPL5P35	0	FALSE	NA	NA	NA	NA
chr22	49767556	49771519	BRD1	0.00421779	FALSE	NA	NA	NA	NA
chr22	49771879	49774973	BRD1	0.000383436	FALSE	NA	NA	NA	NA
chr22	49783065	49785615	BRD1	0.00230061	FALSE	NA	NA	NA	NA
chr22	49785813	49791750	BRD1	0.0354124	FALSE	NA	NA	NA	NA
chr22	49796357	49802202	BRD1	0.00843558	FALSE	NA	NA	NA	NA
chr22	49806100	49810433	BRD1,Z98885.3	0.0189951	FALSE	NA	NA	NA	NA
chr22	49811329	49811947	BRD1	0.000306373	FALSE	NA	NA	NA	NA
chr22	49824203	49831069	BRD1	0.584162	FALSE	NA	NA	NA	NA
chr22	49831533	49834861	Z98885.2	0.059881	FALSE	NA	NA	NA	NA
chr22	49837452	49841024	Z98885.2	0.0638568	FALSE	T cell	0.878852	NA	T cell
chr22	49847774	49851070	AL117328.2	0.0828371	FALSE	NA	NA	NA	NA
chr22	49851244	49856631	ZBED4,AL117328.2	0.580003	FALSE	NA	NA	NA	NA
chr22	49866719	49868028	ZBED4	0.000306373	FALSE	NA	NA	NA	NA
chr22	49868187	49868721	ZBED4	0	FALSE	NA	NA	NA	NA
chr22	49880044	49880895	ZBED4	0.00284091	FALSE	NA	NA	NA	NA
chr22	49916787	49920004	CRELD2,ALG12	0.706126	FALSE	NA	NA	NA	NA
chr22	49922931	49940357	CRELD2,BX539320.1	0.627555	FALSE	NA	NA	NA	NA
chr22	49942573	49973959	PIM3,MIR6821	0.910834	TRUE	NA	NA	NA	NA
chr22	49975338	49977406	PIM3	0.0445009	FALSE	NA	NA	NA	NA
chr22	49991035	49998381	IL17REL	0.0413088	FALSE	NA	NA	NA	NA
chr22	50005908	50006981	IL17REL	0.0129167	FALSE	NA	NA	NA	NA
chr22	50010923	50012746	IL17REL	0	FALSE	NA	NA	NA	NA
chr22	50027326	50028640	TTLL8	0.035	FALSE	mammary gland epithelial cell	0.56	NA	NA
chr22	50056422	50057028	TTLL8	0.00195312	FALSE	NA	NA	NA	NA
chr22	50061525	50062152	MLC1	0.00102459	FALSE	NA	NA	NA	NA
chr22	50082942	50088269	MLC1	0.0064519	FALSE	NA	NA	NA	NA
chr22	50110850	50115979	MOV10L1	0.0185373	FALSE	NA	NA	NA	NA
chr22	50118885	50119792	MOV10L1	0.00568182	FALSE	NA	NA	NA	NA
chr22	50146293	50147243	MOV10L1	0.00260024	FALSE	NA	NA	NA	NA
chr22	50147495	50153782	MOV10L1	0.0209213	FALSE	NA	NA	NA	NA
chr22	50157796	50158445	MOV10L1	0.00153374	FALSE	NA	NA	NA	NA
chr22	50160781	50163529	MOV10L1	0.00191718	FALSE	NA	NA	NA	NA
chr22	50168639	50212308	TRABD,SELENOO,PANX2,AL022328.4,AL022328.2,AL022328.3,AL022328.1	0.600814	FALSE	NA	NA	NA	NA
chr22	50214127	50222194	TUBGCP6,SELENOO	0.00153374	FALSE	NA	NA	NA	NA
chr22	50241067	50249367	HDAC10,TUBGCP6,MAPK12	0.63307	FALSE	NA	NA	NA	NA
chr22	50249459	50252841	MAPK12,HDAC10	0.0336077	FALSE	NA	NA	NA	NA
chr22	50255246	50263869	MAPK12,MAPK11	0.0694778	FALSE	NA	NA	NA	NA
chr22	50266433	50267645	MAPK11	0.00115031	FALSE	NA	NA	NA	NA
chr22	50267801	50274616	MAPK11	0.0203221	FALSE	NA	NA	NA	NA
chr22	50274844	50312731	PLXNB2,DENND6B	0.63283	FALSE	NA	NA	NA	NA
chr22	50312910	50316905	DENND6B,CR559946.1,CR559946.2	0.0383142	FALSE	NA	NA	NA	NA
chr22	50317081	50320097	DENND6B	0.00585938	FALSE	NA	NA	NA	NA
chr22	50324676	50328673	DENND6B	0.578566	FALSE	NA	NA	NA	NA
chr22	50332860	50335812	DENND6B	0.0195312	FALSE	NA	NA	NA	NA
chr22	50341382	50343938	PPP6R2	0.393742	FALSE	NA	NA	NA	NA
chr22	50359849	50364484	PPP6R2	0.0115031	FALSE	NA	NA	NA	NA
chr22	50380099	50382670	PPP6R2	0.00598321	FALSE	NA	NA	NA	NA
chr22	50384764	50385025	PPP6R2	0.00473228	FALSE	NA	NA	NA	NA
chr22	50386089	50390374	PPP6R2	0.0802083	FALSE	hepatocyte	0.766667	NA	hepatocyte
chr22	50395759	50407558	PPP6R2	0.239923	FALSE	NA	NA	NA	NA
chr22	50410180	50412934	PPP6R2	0.0116528	FALSE	NA	NA	NA	NA
chr22	50413596	50414302	PPP6R2	0.0108859	FALSE	NA	NA	NA	NA
chr22	50414371	50424575	PPP6R2	0.0300175	FALSE	NA	NA	NA	NA
chr22	50438137	50442795	PPP6R2	0.00306748	FALSE	NA	NA	NA	NA
chr22	50442973	50450976	SBF1,PPP6R2	0.032488	FALSE	NA	NA	NA	NA
chr22	50453130	50453554	SBF1	0.00633582	FALSE	NA	NA	NA	NA
chr22	50453636	50476107	SBF1	0.377955	FALSE	NA	NA	NA	NA
chr22	50481010	50486743	ADM2	0.028134	FALSE	NA	NA	colon cancer	NA
chr22	50505080	50510482	LMF2,NCAPH2	0.660456	FALSE	NA	NA	NA	NA
chr22	50522630	50550497	KLHDC7B,TYMP,SCO2,ODF3B,SCO2,U62317.2,NCAPH2,U62317.1,U62317.4	0.864203	FALSE	NA	NA	NA	NA
chr22	50562439	50565863	SYCE3	0.268157	FALSE	NA	NA	NA	NA
chr22	50566331	50566782	CPT1B	0.010119	FALSE	NA	NA	NA	NA
chr22	50566969	50573564	CPT1B,CHKB-CPT1B	0.0845238	FALSE	hepatocyte	0.580952	NA	NA
chr22	50575380	50585213	CHKB-CPT1B,CHKB,CPT1B,CHKB-DT	0.81065	FALSE	NA	NA	NA	NA
chr22	50599729	50600387	CHKB	0	FALSE	NA	NA	NA	NA
chr22	50600761	50604423	MAPK8IP2,CHKB	0.0138037	FALSE	NA	NA	NA	NA
chr22	50604680	50612095	MAPK8IP2	0.0103528	FALSE	NA	NA	NA	NA
chr22	50612670	50614245	MAPK8IP2	0.0332758	FALSE	NA	NA	NA	NA
chr22	50619800	50624681	ARSA	0.254966	FALSE	NA	NA	NA	NA
chr22	50624875	50629334	ARSA	0.245531	FALSE	NA	NA	NA	NA
chr22	50629662	50630983	ARSA	0.000766871	FALSE	NA	NA	NA	NA
chr22	50640916	50642748	ARSA	0	FALSE	NA	NA	NA	NA
chr22	50655889	50656423	RF00019	0.00284091	FALSE	NA	NA	NA	NA
chr22	50656497	50657134	RF00019	0.00284091	FALSE	NA	NA	NA	NA
chr22	50670395	50676004	SHANK3	0.0308181	FALSE	NA	NA	NA	NA
chr22	50677612	50678444	SHANK3	0.00284091	FALSE	NA	NA	NA	NA
chr22	50686823	50687417	SHANK3	0	FALSE	NA	NA	NA	NA
chr22	50694312	50697476	SHANK3	0.0161043	FALSE	NA	NA	NA	NA
chr22	50697539	50707964	SHANK3	0.0827802	FALSE	hepatocyte	0.547648	NA	NA
chr22	50708108	50720299	SHANK3	0.0513804	FALSE	brain	0.822086	NA	NA
chr22	50720554	50735900	SHANK3,AC000036.1	0.0180215	FALSE	NA	NA	NA	NA
chr22	50756844	50758000	RPL23AP82	0.0116422	FALSE	NA	NA	NA	NA
chr3	10159	10731	LINC01986	0.0114989	FALSE	NA	NA	NA	NA
chr3	71304	71561	AC066595.1	0.00335963	FALSE	NA	NA	NA	NA
chr3	72523	74571	AC066595.1	0.00297619	FALSE	NA	NA	NA	NA
chr3	193040	193609	CHL1-AS2	0	FALSE	NA	NA	NA	NA
chr3	193747	198711	CHL1,CHL1-AS2	0.0214724	FALSE	NA	NA	NA	NA
chr3	212368	212903	CHL1	0.00703125	FALSE	NA	NA	NA	NA
chr3	276751	281622	CHL1	0.0488281	FALSE	lymphocyte of B lineage	0.78125	NA	NA
chr3	290569	291077	CHL1	0.0078125	FALSE	NA	NA	NA	NA
chr3	457297	461396	CHL1	0.0107362	FALSE	NA	NA	NA	NA
chr3	705611	708328	LINC01266	0.0053681	FALSE	NA	NA	NA	NA
chr3	929084	936651	AC090044.1	0.0153374	FALSE	NA	NA	NA	NA
chr3	945130	946632	AC087430.1	0.00575153	FALSE	NA	NA	NA	NA
chr3	1086475	1088391	CNTN6	0.0104167	FALSE	NA	NA	NA	NA
chr3	1089961	1095026	CNTN6	0.0369102	FALSE	NA	NA	NA	NA
chr3	1379826	1382155	CNTN6	0.00976562	FALSE	NA	NA	NA	NA
chr3	1577740	1579230	RPL23AP38	0.0279762	FALSE	NA	NA	NA	NA
chr3	1960989	1961464	AC018814.1	0.0208333	FALSE	NA	NA	NA	NA
chr3	2097424	2100304	CNTN4	0.0503131	FALSE	NA	NA	NA	NA
chr3	2658121	2658526	CNTN4	0.00284091	FALSE	NA	NA	NA	NA
chr3	2770107	2771638	CNTN4	0.00230061	FALSE	NA	NA	NA	NA
chr3	2818912	2828599	CNTN4	0.0138037	FALSE	NA	NA	NA	NA
chr3	2860637	2863947	CNTN4	0.0333333	FALSE	hepatocyte	0.533333	NA	NA
chr3	2966967	2967496	CNTN4	0.0208333	FALSE	NA	NA	NA	NA
chr3	3107938	3111752	IL5RA	0.0073803	FALSE	NA	NA	NA	NA
chr3	3125527	3129974	TRNT1,IL5RA	0.869363	FALSE	NA	NA	NA	NA
chr3	3169591	3181156	CRBN	0.312361	FALSE	NA	NA	NA	NA
chr3	3190749	3193911	CRBN	0.00796569	FALSE	NA	NA	NA	NA
chr3	3589007	3590568	AC034195.1	0	FALSE	NA	NA	NA	NA
chr3	3707466	3709732	SUMF1	0.0267857	FALSE	NA	NA	NA	NA
chr3	3743822	3746061	SUMF1	0.0022595	FALSE	NA	NA	NA	NA
chr3	3797706	3803380	SUMF1,LRRN1	0.06945	FALSE	NA	NA	NA	NA
chr3	3804831	3805606	SUMF1,LRRN1	0	FALSE	NA	NA	NA	NA
chr3	3816642	3819945	SUMF1,LRRN1	0.0198907	FALSE	NA	NA	NA	NA
chr3	3824540	3825778	SUMF1,LRRN1	0	FALSE	NA	NA	brain cancer	NA
chr3	3825883	3827627	SUMF1,LRRN1	0	FALSE	NA	NA	NA	NA
chr3	3982306	3985984	SUMF1,PNPT1P1	0.010929	FALSE	NA	NA	NA	NA
chr3	4302382	4310217	SUMF1,SETMAR	0.68452	FALSE	NA	NA	NA	NA
chr3	4321691	4322742	SUMF1	0	FALSE	NA	NA	NA	NA
chr3	4322919	4323577	SUMF1	0	FALSE	NA	NA	NA	NA
chr3	4338656	4343517	SUMF1	0.0207669	FALSE	NA	NA	NA	NA
chr3	4350836	4352650	SUMF1	0.0215156	FALSE	NA	NA	NA	NA
chr3	4392838	4395113	SUMF1	0.00312371	FALSE	NA	NA	NA	NA
chr3	4409061	4409478	SUMF1	0	FALSE	NA	NA	NA	NA
chr3	4416349	4424048	SUMF1	0.0867336	FALSE	macrophage	0.761029	NA	NA
chr3	4424654	4428102	SUMF1	0.0331199	FALSE	NA	NA	NA	NA
chr3	4466027	4468079	SUMF1	0.535628	FALSE	NA	NA	NA	NA
chr3	4472581	4479684	SUMF1	0.120172	FALSE	NA	NA	NA	NA
chr3	4491217	4496961	ITPR1,ITPR1-DT	0.27296	FALSE	NA	NA	NA	NA
chr3	4501086	4522209	ITPR1	0.166238	FALSE	NA	NA	NA	NA
chr3	4527396	4527723	ITPR1	0.0129167	FALSE	NA	NA	NA	NA
chr3	4528301	4528865	ITPR1	0.0104167	FALSE	NA	NA	NA	NA
chr3	4529454	4538593	ITPR1	0.0417992	FALSE	thyroid gland	0.537879	NA	NA
chr3	4545776	4552840	ITPR1	0.0705357	FALSE	thyroid gland	0.633333	NA	NA
chr3	4580435	4585733	ITPR1	0.0575323	FALSE	NA	NA	NA	NA
chr3	4589466	4590118	ITPR1	0.0130492	FALSE	NA	NA	NA	NA
chr3	4590660	4598933	ITPR1	0.0386742	FALSE	NA	NA	NA	NA
chr3	4628159	4629941	ITPR1	0.0104167	FALSE	NA	NA	NA	NA
chr3	4685567	4691064	ITPR1	0.0386905	FALSE	extraembryonic cell	0.619048	NA	NA
chr3	4701181	4701611	ITPR1	0.0125	FALSE	NA	NA	NA	NA
chr3	4702248	4704102	ITPR1	0.0125	FALSE	NA	NA	NA	NA
chr3	4710315	4725872	ITPR1	0.227202	FALSE	NA	NA	NA	NA
chr3	4727305	4760946	ITPR1,EGOT,AC018816.2	0.424306	FALSE	NA	NA	NA	NA
chr3	4769757	4779208	ITPR1	0.11779	FALSE	NA	NA	NA	NA
chr3	4807942	4808315	ITPR1	0.0138636	FALSE	NA	NA	NA	NA
chr3	4810071	4810417	ITPR1	0.000306373	FALSE	NA	NA	NA	NA
chr3	4813175	4815887	ITPR1,AC018816.1	0.0107587	FALSE	NA	NA	NA	NA
chr3	4818922	4836833	ITPR1,AC018816.1	0.262223	FALSE	NA	NA	NA	NA
chr3	4844725	4846057	ITPR1,AC018816.1	0.00245098	FALSE	NA	NA	NA	NA
chr3	4846252	4847351	ITPR1,AC018816.1	0.00122549	FALSE	NA	NA	NA	NA
chr3	4847472	4852899	AC018816.1,ITPR1	0.0190787	FALSE	NA	NA	NA	NA
chr3	4853125	4854835	AC018816.1	0.0221874	FALSE	NA	NA	NA	NA
chr3	4865791	4871653	AC018816.1	0.69534	FALSE	NA	NA	NA	NA
chr3	4897423	4900636	BHLHE40-AS1	0.0177219	FALSE	NA	NA	NA	NA
chr3	4905430	4905960	BHLHE40-AS1	0.0116667	FALSE	NA	NA	NA	NA
chr3	4948502	4950793	BHLHE40-AS1	0.0178571	FALSE	NA	NA	NA	NA
chr3	4972824	4974053	BHLHE40-AS1	0.0104167	FALSE	NA	NA	NA	NA
chr3	4974449	4991882	BHLHE40,BHLHE40-AS1	0.912752	TRUE	NA	NA	NA	NA
chr3	4992011	4997406	BHLHE40	0.201635	FALSE	NA	NA	NA	NA
chr3	5001111	5001673	BHLHE40	0.00907738	FALSE	NA	NA	NA	NA
chr3	5002247	5003141	BHLHE40	0.00595238	FALSE	NA	NA	NA	NA
chr3	5004250	5028111	BHLHE40	0.446027	FALSE	NA	NA	NA	NA
chr3	5051811	5058423	RNF10P1	0.0425613	FALSE	NA	NA	NA	NA
chr3	5121141	5131124	ARL8B	0.77127	FALSE	NA	NA	NA	NA
chr3	5135837	5147157	ARL8B	0.0376091	FALSE	NA	NA	NA	NA
chr3	5160608	5162545	ARL8B,AC026202.2	0.00297619	FALSE	NA	NA	NA	NA
chr3	5176458	5203720	EDEM1,AC026202.2,ARL8B,AC026202.3	0.849794	FALSE	NA	NA	NA	NA
chr3	5260313	5262400	AC026202.1	0.0107887	FALSE	NA	NA	NA	NA
chr3	5294517	5295486	AC026202.1	0.0206981	FALSE	NA	NA	NA	NA
chr3	5387822	5391544	AC026202.1	0.0298103	FALSE	NA	NA	NA	NA
chr3	5422737	5424081	AC026202.1	0.00623457	FALSE	NA	NA	NA	NA
chr3	5427748	5430794	AC026202.1	0.000306373	FALSE	NA	NA	NA	NA
chr3	5430984	5431865	AC026202.1	0	FALSE	NA	NA	NA	NA
chr3	5463669	5467094	AC026202.1	0.00820706	FALSE	NA	NA	NA	NA
chr3	5504376	5506010	AC026202.1	0.0178571	FALSE	NA	NA	NA	NA
chr3	5634241	5635284	AC087857.1	0.017381	FALSE	NA	NA	NA	NA
chr3	5644001	5648087	AC087857.1	0.0267857	FALSE	NA	NA	NA	NA
chr3	5648575	5653297	AC087857.1	0.0238095	FALSE	NA	NA	NA	NA
chr3	5655758	5658781	AC087857.1	0.0338465	FALSE	NA	NA	NA	NA
chr3	5690601	5693430	AC087857.1	0.0238095	FALSE	NA	NA	NA	NA
chr3	5698206	5702367	AC087857.1	0.0858631	FALSE	NA	NA	NA	NA
chr3	6066450	6066874	AC087857.1	0.0111607	FALSE	NA	NA	NA	NA
chr3	6679670	6680881	AC069277.1,GRM7-AS3	0	FALSE	NA	NA	NA	NA
chr3	6860536	6861063	GRM7	0.000383436	FALSE	NA	NA	NA	NA
chr3	6861119	6865244	GRM7	0.00345092	FALSE	NA	NA	NA	NA
chr3	7204971	7207070	GRM7	0.019794	FALSE	NA	NA	NA	NA
chr3	7291102	7292644	GRM7	0	FALSE	NA	NA	NA	NA
chr3	7305587	7311016	GRM7	0.00865801	FALSE	NA	NA	NA	NA
chr3	7505076	7507042	GRM7	0.0118053	FALSE	NA	NA	NA	NA
chr3	7584183	7586292	GRM7	0	FALSE	NA	NA	NA	NA
chr3	7607017	7607731	GRM7,AC068313.1	0.000848416	FALSE	NA	NA	NA	NA
chr3	7682422	7684790	GRM7	0.0330492	FALSE	NA	NA	NA	NA
chr3	7706207	7710597	GRM7	0.0190315	FALSE	NA	NA	NA	NA
chr3	7867232	7868413	LMCD1-AS1	0.00275735	FALSE	NA	NA	NA	NA
chr3	7874973	7879315	LMCD1-AS1	0.0168505	FALSE	NA	NA	NA	NA
chr3	7927588	7928511	LMCD1-AS1	0.015625	FALSE	NA	NA	NA	NA
chr3	7976808	7978931	LMCD1-AS1	0.0075	FALSE	NA	NA	brain cancer	NA
chr3	8137762	8140135	LMCD1-AS1	0.0225	FALSE	NA	NA	NA	NA
chr3	8355002	8358918	LMCD1-AS1	0.0184206	FALSE	NA	NA	NA	NA
chr3	8442220	8447178	LMCD1-AS1	0.150106	FALSE	NA	NA	NA	NA
chr3	8451023	8451813	LMCD1-AS1	0.0144751	FALSE	NA	NA	NA	NA
chr3	8454277	8462344	LMCD1-AS1	0.0714746	FALSE	NA	NA	NA	NA
chr3	8480175	8491768	LMCD1-AS1	0.0561959	FALSE	NA	NA	NA	NA
chr3	8496973	8502286	LMCD1-AS1,LMCD1	0.32488	FALSE	NA	NA	NA	NA
chr3	8502385	8510833	LMCD1-AS1,LMCD1	0.071366	FALSE	NA	NA	NA	NA
chr3	8528028	8530721	LMCD1-AS1,LMCD1	0.0113636	FALSE	NA	NA	NA	NA
chr3	8531578	8533476	LMCD1-AS1,LMCD1	0.0170455	FALSE	NA	NA	NA	NA
chr3	8554361	8555951	LMCD1-AS1,LMCD1	0.0113636	FALSE	NA	NA	NA	NA
chr3	8558648	8562890	LMCD1-AS1,LMCD1	0.025974	FALSE	NA	NA	NA	NA
chr3	8589497	8600378	LMCD1-AS1,AC034187.1	0.0516551	FALSE	muscle organ	0.679654	NA	NA
chr3	8628029	8630609	SSUH2	0.0570806	FALSE	NA	NA	NA	NA
chr3	8651367	8653281	SSUH2	0.0177083	FALSE	NA	NA	NA	NA
chr3	8653357	8654268	SSUH2	0.0214286	FALSE	NA	NA	NA	NA
chr3	8656306	8662052	SSUH2	0.0277059	FALSE	NA	NA	NA	NA
chr3	8732530	8738360	SSUH2,CAV3	0.0541126	FALSE	muscle organ	0.770563	NA	NA
chr3	8766192	8769502	CAV3,OXTR	0.015	FALSE	NA	NA	NA	NA
chr3	8773721	8778577	CAV3,RAD18	0.0203409	FALSE	NA	NA	NA	NA
chr3	8868475	8871174	RAD18	0.0143053	FALSE	NA	NA	NA	NA
chr3	8887759	8888309	RAD18	0.0025	FALSE	NA	NA	NA	NA
chr3	8888576	8889336	RAD18	0.00284091	FALSE	NA	NA	NA	NA
chr3	8935948	8938995	RAD18	0.0171807	FALSE	NA	NA	NA	NA
chr3	8954522	8955921	RAD18	0.00835938	FALSE	NA	NA	NA	NA
chr3	8961645	8967154	RAD18	0.49065	FALSE	NA	NA	NA	NA
chr3	8980928	8981914	SRGAP3	0.0128247	FALSE	NA	NA	NA	NA
chr3	8986807	8990810	SRGAP3	0.0041265	FALSE	NA	NA	NA	NA
chr3	8995806	8998027	SRGAP3	0.00153374	FALSE	NA	NA	NA	NA
chr3	9017386	9029598	SRGAP3	0.0218558	FALSE	NA	NA	NA	NA
chr3	9087177	9089224	SRGAP3	0.0198085	FALSE	NA	NA	NA	NA
chr3	9097105	9103522	SRGAP3	0.0147887	FALSE	NA	NA	NA	NA
chr3	9106606	9115321	SRGAP3	0.0322086	FALSE	brain	0.515337	NA	NA
chr3	9115423	9115694	SRGAP3	0	FALSE	NA	NA	NA	NA
chr3	9115989	9128223	SRGAP3	0.017638	FALSE	NA	NA	NA	NA
chr3	9130072	9132082	SRGAP3	0.000766871	FALSE	NA	NA	NA	NA
chr3	9135351	9136342	SRGAP3	0.00153374	FALSE	NA	NA	NA	NA
chr3	9136418	9137228	SRGAP3	0.00115031	FALSE	NA	NA	NA	NA
chr3	9142135	9143122	SRGAP3	0.015	FALSE	NA	NA	NA	NA
chr3	9146686	9154882	SRGAP3	0.0242796	FALSE	NA	NA	NA	NA
chr3	9167954	9171488	SRGAP3	0.0130147	FALSE	NA	NA	NA	NA
chr3	9172223	9174303	SRGAP3	0.000383436	FALSE	NA	NA	NA	NA
chr3	9178834	9182217	SRGAP3	0.0175422	FALSE	NA	NA	NA	NA
chr3	9182250	9194314	SRGAP3,SRGAP3-AS2	0.0118865	FALSE	NA	NA	NA	NA
chr3	9196191	9206784	SRGAP3	0.0391104	FALSE	brain	0.625767	NA	NA
chr3	9213481	9216073	SRGAP3	0.0108596	FALSE	NA	NA	NA	NA
chr3	9230249	9231400	SRGAP3	0.00297619	FALSE	NA	NA	NA	NA
chr3	9245240	9252263	SRGAP3	0.0431929	FALSE	NA	NA	NA	NA
chr3	9301921	9302710	SRGAP3,AC026191.1	0.00559177	FALSE	NA	NA	NA	NA
chr3	9316020	9318757	SRGAP3,AC026191.1	0.0696158	FALSE	NA	NA	NA	NA
chr3	9339247	9341991	SRGAP3,AC026191.1	0.0316504	FALSE	NA	NA	NA	NA
chr3	9345830	9355889	SRGAP3,AC026191.1,THUMPD3-AS1,PGAM1P4	0.0909064	FALSE	NA	NA	NA	NA
chr3	9361684	9364779	THUMPD3-AS1,THUMPD3,AC026191.1,SRGAP3	0.651184	FALSE	NA	NA	brain cancer	NA
chr3	9388791	9406518	THUMPD3-AS1,SETD5	0.987837	TRUE	NA	NA	NA	NA
chr3	9409653	9411406	SETD5	0.00776719	FALSE	NA	NA	NA	NA
chr3	9419427	9426156	SETD5	0.122474	FALSE	NA	NA	brain cancer	NA
chr3	9553865	9554949	LHFPL4	0.00153374	FALSE	NA	NA	NA	NA
chr3	9600861	9601098	DUSP5P2	0.021875	FALSE	NA	NA	NA	NA
chr3	9648397	9651635	MTMR14	0.463602	FALSE	NA	NA	NA	NA
chr3	9652146	9655158	MTMR14	0.0260586	FALSE	NA	NA	NA	NA
chr3	9657934	9661729	MTMR14	0.00268405	FALSE	NA	NA	NA	NA
chr3	9666276	9671761	MTMR14	0.0342262	FALSE	NA	NA	NA	NA
chr3	9675495	9684018	MTMR14	0.00805215	FALSE	NA	NA	NA	NA
chr3	9714689	9717356	CPNE9	0.0209453	FALSE	NA	NA	NA	NA
chr3	9730126	9737007	BRPF1	0.943903	TRUE	NA	NA	NA	NA
chr3	9737159	9738295	BRPF1	0	FALSE	NA	NA	NA	NA
chr3	9748015	9753281	OGG1,BRPF1	0.377738	FALSE	NA	NA	NA	NA
chr3	9766334	9773231	OGG1,CAMK1	0.23145	FALSE	NA	NA	NA	NA
chr3	9776485	9783405	OGG1,TADA3	0.221415	FALSE	NA	NA	NA	NA
chr3	9790154	9796996	ARPC4,ARPC4-TTLL3,TADA3	0.917801	TRUE	NA	NA	NA	NA
chr3	9802708	9805032	ARPC4,ARPC4-TTLL3	0.0230101	FALSE	NA	NA	NA	NA
chr3	9805332	9811950	ARPC4-TTLL3,TTLL3,ARPC4	0.601768	FALSE	NA	NA	NA	NA
chr3	9837919	9838273	TTLL3,RPUSD3	0.00284091	FALSE	NA	NA	NA	NA
chr3	9838362	9838960	TTLL3,RPUSD3	0.00284091	FALSE	NA	NA	NA	NA
chr3	9842160	9844993	TTLL3,RPUSD3	0.130072	FALSE	NA	NA	NA	NA
chr3	9853434	9853836	TTLL3	0.01	FALSE	NA	NA	NA	NA
chr3	9861290	9867838	CIDEC	0.033869	FALSE	NA	NA	NA	NA
chr3	9883218	9885540	CIDEC	0.0311607	FALSE	NA	NA	NA	NA
chr3	9889528	9894390	JAGN1	0.867578	FALSE	NA	NA	NA	NA
chr3	9894912	9904642	IL17RE	0.187936	FALSE	NA	NA	NA	NA
chr3	9910613	9919022	IL17RE,IL17RC	0.33765	FALSE	NA	NA	NA	NA
chr3	9931549	9936502	CRELD1,IL17RC,AC018809.1	0.828589	FALSE	NA	NA	NA	NA
chr3	9940504	9953134	PRRT3,PRRT3-AS1,CRELD1	0.116538	FALSE	NA	NA	NA	NA
chr3	9969211	9971927	EMC3	0.0303409	FALSE	NA	NA	NA	NA
chr3	9975288	9981966	EMC3	0.172208	FALSE	NA	NA	NA	NA
chr3	9985150	9988465	EMC3,EMC3-AS1	0.407013	FALSE	NA	NA	NA	NA
chr3	10004592	10013481	EMC3,AC022007.1,EMC3-AS1	0.0508346	FALSE	NA	NA	NA	NA
chr3	10014321	10017075	CIDECP	0.105789	FALSE	NA	NA	NA	NA
chr3	10023229	10027720	CIDECP,FANCD2	0.351198	FALSE	NA	NA	NA	NA
chr3	10086146	10086489	FANCD2,FANCD2OS	0.005	FALSE	NA	NA	NA	NA
chr3	10094315	10096816	FANCD2,FANCD2OS	0.00306748	FALSE	NA	NA	NA	NA
chr3	10114676	10117285	BRK1	0.299232	FALSE	NA	NA	NA	NA
chr3	10137407	10138558	VHL	0.0208333	FALSE	NA	NA	NA	NA
chr3	10141020	10145680	VHL	0.603851	FALSE	NA	NA	NA	NA
chr3	10164269	10175877	IRAK2	0.334402	FALSE	NA	NA	NA	NA
chr3	10179841	10182288	IRAK2	0	FALSE	NA	NA	NA	NA
chr3	10184879	10208501	IRAK2	0.664945	FALSE	NA	NA	NA	NA
chr3	10210638	10213715	IRAK2	0.0090084	FALSE	NA	NA	NA	NA
chr3	10219603	10233369	IRAK2	0.0418435	FALSE	NA	NA	NA	NA
chr3	10237943	10239427	IRAK2	0.00183824	FALSE	NA	NA	NA	NA
chr3	10240829	10243719	IRAK2	0.00679369	FALSE	NA	NA	NA	NA
chr3	10247240	10251832	TATDN2,AC022384.1	0.405307	FALSE	NA	NA	NA	NA
chr3	10261383	10265892	TATDN2,AC022384.1	0.0431985	FALSE	T cell	0.52451	NA	NA
chr3	10277899	10278956	TATDN2,AC022384.1	0.00176305	FALSE	NA	NA	NA	NA
chr3	10282991	10285718	AC022384.1,LINC00852,GHRL	0.000766871	FALSE	NA	NA	NA	NA
chr3	10289200	10295436	GHRLOS,GHRL,SEC13	0.0682995	FALSE	neutrophil	0.888411	NA	neutrophil
chr3	10298708	10301052	SEC13	0.00421262	FALSE	NA	NA	NA	NA
chr3	10318088	10322490	SEC13	0.592351	FALSE	NA	NA	NA	NA
chr3	10328276	10355681	ATP2B2,MIR378B	0.0329855	FALSE	NA	NA	NA	NA
chr3	10356235	10358840	ATP2B2	0	FALSE	NA	NA	NA	NA
chr3	10373826	10382132	ATP2B2	0.0140477	FALSE	NA	NA	NA	NA
chr3	10387838	10402786	ATP2B2,MIR885	0.0595071	FALSE	NA	NA	NA	NA
chr3	10409458	10415749	ATP2B2	0.00532619	FALSE	NA	NA	NA	NA
chr3	10435468	10441786	ATP2B2	0.088667	FALSE	NA	NA	NA	NA
chr3	10446765	10449582	ATP2B2	0.0287925	FALSE	NA	NA	NA	NA
chr3	10454424	10458421	ATP2B2	0.00230061	FALSE	NA	NA	NA	NA
chr3	10458650	10478265	ATP2B2	0.0551799	FALSE	NA	NA	NA	NA
chr3	10481285	10511770	ATP2B2	0.0809009	FALSE	NA	NA	NA	NA
chr3	10515974	10520417	ATP2B2	0.00421779	FALSE	NA	NA	NA	NA
chr3	10545627	10562668	ATP2B2	0.0345909	FALSE	NA	NA	NA	NA
chr3	10573220	10578212	ATP2B2	0.00498466	FALSE	NA	NA	NA	NA
chr3	10595586	10604674	ATP2B2	0.0128681	FALSE	NA	NA	NA	NA
chr3	10627039	10630520	ATP2B2	0.00306748	FALSE	NA	NA	NA	NA
chr3	10694817	10695954	ATP2B2	0.0117188	FALSE	NA	NA	NA	NA
chr3	10696245	10699300	ATP2B2	0.00272	FALSE	NA	NA	NA	NA
chr3	10704981	10707960	ATP2B2	0.00958589	FALSE	NA	NA	NA	NA
chr3	10708127	10710041	ATP2B2	0.00498466	FALSE	NA	NA	NA	NA
chr3	10762052	10766002	LINC00606	0.032592	FALSE	brain	0.521472	NA	NA
chr3	10802937	10806028	SLC6A11	0.0292857	FALSE	NA	NA	NA	NA
chr3	10807300	10810485	SLC6A11	0.0208333	FALSE	NA	NA	NA	NA
chr3	10810617	10811173	SLC6A11	0.0119048	FALSE	NA	NA	NA	NA
chr3	10846484	10847226	SLC6A11	0.00418906	FALSE	NA	NA	NA	NA
chr3	10946169	10954580	SLC6A11	0.0352761	FALSE	brain	0.564417	NA	NA
chr3	10968156	10969054	SLC6A1	0.000383436	FALSE	NA	NA	NA	NA
chr3	10985910	11024464	SLC6A1,SLC6A1-AS1	0.0944785	FALSE	NA	NA	NA	NA
chr3	11095646	11097631	HRH1	0.0602192	FALSE	NA	NA	NA	NA
chr3	11135675	11138705	HRH1	0.116158	FALSE	NA	NA	NA	NA
chr3	11139957	11141745	HRH1	0.0302083	FALSE	NA	NA	NA	NA
chr3	11144874	11147875	HRH1	0.0142045	FALSE	NA	NA	NA	NA
chr3	11153454	11156854	HRH1	0.0290855	FALSE	NA	NA	NA	NA
chr3	11159528	11160608	HRH1	0.00908834	FALSE	NA	NA	NA	NA
chr3	11168780	11169763	HRH1	0.00892857	FALSE	NA	NA	NA	NA
chr3	11171440	11172464	HRH1	0.0119048	FALSE	NA	NA	NA	NA
chr3	11172515	11172767	HRH1	0.0119048	FALSE	NA	NA	NA	NA
chr3	11185205	11187157	HRH1	0.0358171	FALSE	NA	NA	NA	NA
chr3	11195018	11196866	HRH1,AC083855.2	0.0058171	FALSE	NA	NA	NA	NA
chr3	11197103	11203364	HRH1,AC083855.2	0.00899954	FALSE	NA	NA	NA	NA
chr3	11208280	11208575	HRH1,AC083855.2	0.0058171	FALSE	NA	NA	NA	NA
chr3	11211025	11213185	HRH1,AC083855.2	0.00892857	FALSE	NA	NA	NA	NA
chr3	11222055	11228418	HRH1,AC083855.2	0.301614	FALSE	NA	NA	NA	NA
chr3	11236734	11240338	HRH1	0.0374026	FALSE	NA	NA	NA	NA
chr3	11270829	11292675	ATG7,AC083855.1	0.690925	FALSE	NA	NA	NA	NA
chr3	11301877	11312922	ATG7	0.089006	FALSE	macrophage	0.650568	NA	macrophage
chr3	11322768	11323575	ATG7	0	FALSE	NA	NA	NA	NA
chr3	11362831	11369887	ATG7	0.0669109	FALSE	macrophage	0.536932	NA	NA
chr3	11378845	11381531	ATG7	0.00606525	FALSE	NA	NA	NA	NA
chr3	11384812	11387677	ATG7	0.051158	FALSE	mammary gland epithelial cell	0.589091	NA	NA
chr3	11430329	11431734	ATG7	0.0128409	FALSE	NA	NA	NA	NA
chr3	11432411	11436482	ATG7	0.0478473	FALSE	NA	NA	brain cancer	NA
chr3	11452977	11453616	ATG7	0.000383436	FALSE	NA	NA	NA	NA
chr3	11453695	11453940	ATG7	0.000383436	FALSE	NA	NA	NA	NA
chr3	11454084	11454436	ATG7	0.00288344	FALSE	NA	NA	NA	NA
chr3	11463542	11468987	ATG7	0.0511951	FALSE	NA	NA	NA	NA
chr3	11476009	11479934	ATG7	0.0583847	FALSE	NA	NA	NA	NA
chr3	11480373	11480983	ATG7	0.00907738	FALSE	NA	NA	NA	NA
chr3	11481504	11482611	ATG7	0.0115774	FALSE	NA	NA	NA	NA
chr3	11494819	11495731	ATG7	0.0184659	FALSE	NA	NA	NA	NA
chr3	11497651	11499621	ATG7	0.0367235	FALSE	NA	NA	NA	NA
chr3	11503861	11511034	ATG7	0.0964015	FALSE	NA	NA	NA	NA
chr3	11513022	11515994	ATG7	0.0136427	FALSE	NA	NA	NA	NA
chr3	11552190	11572408	VGLL4,ATG7	0.265624	FALSE	NA	NA	NA	NA
chr3	11579165	11595228	VGLL4	0.121807	FALSE	NA	NA	NA	NA
chr3	11597322	11614834	VGLL4,AC022001.2,AC022001.3	0.190252	FALSE	NA	NA	NA	NA
chr3	11619119	11620122	VGLL4	0.0115909	FALSE	NA	NA	NA	NA
chr3	11620227	11620517	VGLL4	0.0114583	FALSE	NA	NA	NA	NA
chr3	11623411	11626864	VGLL4	0.0218627	FALSE	NA	NA	NA	NA
chr3	11629187	11645129	VGLL4	0.700103	FALSE	NA	NA	NA	NA
chr3	11670742	11672370	VGLL4	0.0225	FALSE	NA	NA	NA	NA
chr3	11677923	11681048	VGLL4	0.0357143	FALSE	extraembryonic cell	0.571429	NA	NA
chr3	11689470	11694005	VGLL4	0.0550595	FALSE	extraembryonic cell	0.547619	NA	NA
chr3	11698106	11700204	VGLL4	0.00534091	FALSE	NA	NA	NA	NA
chr3	11711083	11715039	VGLL4	0.017381	FALSE	NA	NA	NA	NA
chr3	11715620	11722431	VGLL4	0.466351	FALSE	NA	NA	NA	NA
chr3	11764595	11766083	VGLL4	0.0184524	FALSE	NA	NA	NA	NA
chr3	11767523	11777990	VGLL4	0.17868	FALSE	NA	NA	NA	NA
chr3	11783680	11786260	TAMM41	0.0208333	FALSE	NA	NA	NA	NA
chr3	11807006	11809207	TAMM41	0.0189123	FALSE	NA	NA	NA	NA
chr3	11833892	11834141	TAMM41	0.0025	FALSE	NA	NA	NA	NA
chr3	11844110	11849079	TAMM41	0.361043	FALSE	NA	NA	NA	NA
chr3	11907632	11912412	MARK2P14,AC090958.1	0.00805215	FALSE	NA	NA	NA	NA
chr3	11967557	11973678	RN7SL147P	0.0122699	FALSE	NA	NA	NA	NA
chr3	12002473	12005585	SYN2	0.0186043	FALSE	NA	NA	NA	NA
chr3	12039238	12044080	SYN2	0.00766871	FALSE	NA	NA	NA	NA
chr3	12106939	12108615	SYN2	0.00153374	FALSE	NA	NA	NA	NA
chr3	12141670	12146398	SYN2	0.0436457	FALSE	NA	NA	NA	NA
chr3	12155308	12161146	SYN2,TIMP4	0.00852273	FALSE	NA	NA	brain cancer	NA
chr3	12176161	12181498	SYN2	0.0339949	FALSE	NA	NA	NA	NA
chr3	12181711	12197222	SYN2	0.262083	FALSE	NA	NA	NA	NA
chr3	12222348	12223365	SYN2	0.0201332	FALSE	NA	NA	NA	NA
chr3	12226879	12231879	GSTM5P1	0.085506	FALSE	NA	NA	NA	NA
chr3	12252891	12254530	GSTM5P1	0.014881	FALSE	NA	NA	NA	NA
chr3	12286352	12298048	PPARG	0.295431	FALSE	NA	NA	NA	NA
chr3	12298336	12307014	PPARG	0.0773161	FALSE	NA	NA	NA	NA
chr3	12307097	12308583	PPARG	0.00790551	FALSE	NA	NA	NA	NA
chr3	12311076	12311443	PPARG	0.00879329	FALSE	NA	NA	NA	NA
chr3	12315080	12330092	PPARG,AC091492.1	0.0526906	FALSE	NA	NA	NA	NA
chr3	12334728	12337818	PPARG	0	FALSE	NA	NA	NA	NA
chr3	12345386	12346075	PPARG	0.00923494	FALSE	NA	NA	NA	NA
chr3	12349043	12358431	PPARG	0.0645282	FALSE	NA	NA	NA	NA
chr3	12394241	12396129	PPARG	0.00818831	FALSE	NA	NA	NA	NA
chr3	12400110	12412311	PPARG	0.160252	FALSE	NA	NA	NA	NA
chr3	12439730	12447300	PPARG	0.125744	FALSE	endo-epithelial cell	0.619048	NA	endo-epithelial cell
chr3	12457665	12471339	TSEN2	0.107171	FALSE	NA	NA	NA	NA
chr3	12479081	12481869	TSEN2	0.0458333	FALSE	NA	NA	NA	NA
chr3	12482389	12486557	TSEN2	0.171877	FALSE	NA	NA	NA	NA
chr3	12487694	12492595	TSEN2	0.00345092	FALSE	NA	NA	NA	NA
chr3	12507257	12509663	TSEN2	0.0174513	FALSE	NA	NA	NA	NA
chr3	12545161	12545561	MKRN2OS	0.02375	FALSE	NA	NA	NA	NA
chr3	12553566	12554775	MKRN2OS	0.00575153	FALSE	NA	NA	NA	NA
chr3	12555464	12563696	MKRN2,MKRN2OS	0.756388	FALSE	NA	NA	NA	NA
chr3	12584219	12586273	RAF1	0.00310343	FALSE	NA	NA	NA	NA
chr3	12590846	12591091	RAF1	0.00136612	FALSE	NA	NA	NA	NA
chr3	12625354	12625939	RAF1	0	FALSE	NA	NA	NA	NA
chr3	12641310	12652236	RAF1	0.209076	FALSE	NA	NA	NA	NA
chr3	12655777	12665697	RAF1	0.93242	TRUE	NA	NA	NA	NA
chr3	12674791	12684149	CRIP1P1	0.241727	FALSE	NA	NA	NA	NA
chr3	12693108	12695402	CRIP1P1	0.0289502	FALSE	NA	NA	NA	NA
chr3	12706091	12710839	TMEM40	0.0395199	FALSE	neutrophil	0.53708	NA	NA
chr3	12719047	12720721	TMEM40	0.0101583	FALSE	NA	NA	NA	NA
chr3	12727811	12731417	TMEM40	0.0448837	FALSE	NA	NA	NA	NA
chr3	12748785	12764936	TMEM40	0.103747	FALSE	NA	NA	NA	NA
chr3	12795775	12802807	CAND2	0.190897	FALSE	NA	NA	NA	NA
chr3	12809078	12811501	CAND2	0.0261397	FALSE	NA	NA	NA	NA
chr3	12814940	12819151	CAND2	0.00920245	FALSE	NA	NA	NA	NA
chr3	12839225	12842909	CAND2,RPL32,SNORA7A	0.847116	FALSE	NA	NA	NA	NA
chr3	12884541	12886256	LINC02022	0.0078125	FALSE	NA	NA	NA	NA
chr3	12929761	12936668	IQSEC1	0.0496445	FALSE	NA	NA	NA	NA
chr3	12937118	12967822	IQSEC1	0.183851	FALSE	NA	NA	NA	NA
chr3	12985074	13026811	IQSEC1	0.678859	FALSE	NA	NA	NA	NA
chr3	13039665	13050718	IQSEC1	0.0503825	FALSE	NA	NA	NA	NA
chr3	13053037	13055556	IQSEC1,AC069271.1	0.00153374	FALSE	NA	NA	NA	NA
chr3	13063393	13080986	IQSEC1	0.098364	FALSE	NA	NA	NA	NA
chr3	13082802	13089396	IQSEC1	0.0273438	FALSE	NA	NA	NA	NA
chr3	13108615	13113513	IQSEC1	0.0597993	FALSE	lymphocyte of B lineage	0.61875	NA	NA
chr3	13188505	13191012	IQSEC1	0.00301505	FALSE	NA	NA	NA	NA
chr3	13196168	13196429	IQSEC1	0	FALSE	NA	NA	NA	NA
chr3	13260236	13265812	IQSEC1	0.0431818	FALSE	hepatocyte	0.509091	NA	NA
chr3	13276176	13283607	IQSEC1	0.0465695	FALSE	NA	NA	NA	NA
chr3	13300952	13302497	NUP210	0.0119048	FALSE	NA	NA	NA	NA
chr3	13314788	13319404	NUP210	0.0049076	FALSE	NA	NA	NA	NA
chr3	13323481	13339073	NUP210	0.0243331	FALSE	NA	NA	NA	NA
chr3	13345816	13350692	NUP210	0.0164841	FALSE	NA	NA	NA	NA
chr3	13351729	13355683	NUP210	0.00400346	FALSE	NA	NA	NA	NA
chr3	13365365	13365578	NUP210	0	FALSE	NA	NA	NA	NA
chr3	13377906	13382182	NUP210	0.00964499	FALSE	NA	NA	NA	NA
chr3	13382350	13383137	NUP210	0.00233656	FALSE	NA	NA	NA	NA
chr3	13384362	13388248	NUP210	0.0138525	FALSE	NA	NA	NA	NA
chr3	13410633	13423746	NUP210	0.349814	FALSE	NA	NA	colon cancer	NA
chr3	13426349	13430270	NUP210	0.0462623	FALSE	T cell	0.740196	NA	NA
chr3	13450905	13453937	AC027124.2	0.396856	FALSE	NA	NA	NA	NA
chr3	13474628	13489040	HDAC11,HDAC11-AS1	0.618657	FALSE	NA	NA	NA	NA
chr3	13489361	13499193	HDAC11	0.0413197	FALSE	brain	0.565878	NA	NA
chr3	13512106	13514882	HDAC11	0.0274127	FALSE	NA	NA	NA	NA
chr3	13525494	13527114	HDAC11	0.0285444	FALSE	NA	NA	NA	NA
chr3	13535412	13540334	FBLN2	0.0205404	FALSE	NA	NA	NA	NA
chr3	13548710	13550919	FBLN2	0.00345365	FALSE	NA	NA	NA	NA
chr3	13556609	13556993	FBLN2	0.000306373	FALSE	NA	NA	NA	NA
chr3	13573961	13576628	FBLN2	0.0233042	FALSE	NA	NA	NA	NA
chr3	13620500	13622745	FBLN2	0.0189951	FALSE	NA	NA	NA	NA
chr3	13685472	13690913	LINC00620	0.00920245	FALSE	NA	NA	NA	NA
chr3	13723006	13724686	LINC00620	0.014881	FALSE	NA	NA	NA	NA
chr3	13749382	13750909	LINC00620	0.014881	FALSE	NA	NA	NA	NA
chr3	13785263	13792468	WNT7A	0.00345092	FALSE	NA	NA	NA	NA
chr3	13811186	13813054	WNT7A	0	FALSE	NA	NA	NA	NA
chr3	13820669	13822169	WNT7A	0.00892857	FALSE	NA	NA	NA	NA
chr3	13823270	13830075	WNT7A	0.0565476	FALSE	extraembryonic cell	0.809524	NA	NA
chr3	13832495	13836166	WNT7A	0.0178571	FALSE	NA	NA	NA	NA
chr3	13849461	13856572	WNT7A	0.0357143	FALSE	NA	NA	NA	NA
chr3	13857075	13862269	WNT7A	0.0119048	FALSE	NA	NA	NA	NA
chr3	13863530	13871061	WNT7A	0.0596551	FALSE	T cell	0.859244	NA	NA
chr3	13877267	13881277	WNT7A	0.0439426	FALSE	T cell	0.512605	NA	NA
chr3	13889484	13893329	WNT7A	0.0315564	FALSE	T cell	0.504902	NA	NA
chr3	13894683	13896856	WNT7A	0.0562946	FALSE	T cell	0.668895	NA	NA
chr3	13961882	13966350	TPRXL	0.0152644	FALSE	NA	NA	NA	NA
chr3	13972969	13974506	TPRXL	0.0208333	FALSE	NA	NA	NA	NA
chr3	14016417	14020547	TPRXL	0.00892857	FALSE	NA	NA	NA	NA
chr3	14119423	14120559	CHCHD4	0.00416667	FALSE	NA	NA	NA	NA
chr3	14121633	14129189	TMEM43,CHCHD4	0.756299	FALSE	NA	NA	NA	NA
chr3	14135542	14149291	AC090004.1,TMEM43,AC093495.1,XPC	0.653804	FALSE	NA	NA	NA	NA
chr3	14154781	14155274	AC093495.1,XPC	0.00809531	FALSE	NA	NA	NA	NA
chr3	14168755	14172271	XPC	0.0171807	FALSE	NA	NA	NA	NA
chr3	14174528	14180253	XPC,LSM3	0.830221	FALSE	NA	NA	NA	NA
chr3	14199057	14205819	LSM3	0.0585985	FALSE	NA	NA	NA	NA
chr3	14208275	14209003	LSM3	0.00610119	FALSE	NA	NA	NA	NA
chr3	14216603	14217213	LSM3	0.00328256	FALSE	NA	NA	NA	NA
chr3	14222767	14238050	LSM3	0.172952	FALSE	NA	NA	NA	NA
chr3	14241443	14242020	AC093496.1	0.015625	FALSE	NA	NA	NA	NA
chr3	14242417	14243535	AC093496.1	0.0186012	FALSE	NA	NA	NA	NA
chr3	14247245	14251258	AC093496.1	0.0289585	FALSE	NA	NA	NA	NA
chr3	14272727	14272949	AC093496.1	0.00892857	FALSE	NA	NA	NA	NA
chr3	14273446	14274078	AC093496.1	0.0178571	FALSE	NA	NA	NA	NA
chr3	14288503	14291316	AC093496.1	0.0168561	FALSE	NA	NA	NA	NA
chr3	14295997	14299542	AC093496.1	0.0620076	FALSE	NA	NA	NA	NA
chr3	14322038	14326314	AC093496.1	0.0319622	FALSE	NA	NA	NA	NA
chr3	14329425	14330131	LINC01267	0.01019	FALSE	NA	NA	NA	NA
chr3	14336627	14337219	LINC01267	0.0113095	FALSE	NA	NA	NA	NA
chr3	14369333	14381612	RNA5SP124	0.116281	FALSE	neutrophil	0.733021	NA	NA
chr3	14390834	14392073	RNA5SP124	0.0184116	FALSE	NA	NA	NA	NA
chr3	14392151	14394784	RNA5SP124	0.0287506	FALSE	NA	NA	NA	NA
chr3	14396906	14397621	RNA5SP124	0.00068306	FALSE	NA	NA	NA	NA
chr3	14399366	14444825	SLC6A6	0.677993	FALSE	NA	NA	NA	NA
chr3	14448362	14456577	SLC6A6	0.183329	FALSE	NA	NA	NA	NA
chr3	14471052	14474450	SLC6A6	0.041599	FALSE	NA	NA	NA	NA
chr3	14475487	14480405	SLC6A6	0.0108817	FALSE	NA	NA	NA	NA
chr3	14480506	14483773	SLC6A6	0.00892857	FALSE	NA	NA	NA	NA
chr3	14487085	14489792	SLC6A6,GRIP2	0.0154762	FALSE	NA	NA	NA	NA
chr3	14519392	14527796	GRIP2	0.0685877	FALSE	muscle organ	0.766234	NA	NA
chr3	14531989	14542693	GRIP2	0.0484307	FALSE	muscle organ	0.679654	NA	NA
chr3	14567882	14572268	RHBDF1P1	0.064354	FALSE	neutrophil	0.839188	NA	neutrophil
chr3	14634276	14635042	AC090952.2	0.00297619	FALSE	NA	NA	NA	NA
chr3	14647828	14653385	CCDC174,AC090952.1	0.748667	FALSE	NA	NA	NA	NA
chr3	14685070	14692538	C3orf20	0.0136719	FALSE	NA	NA	NA	NA
chr3	14760864	14761525	C3orf20	0	FALSE	NA	NA	NA	NA
chr3	14766025	14769482	C3orf20,AC090957.1	0.000612745	FALSE	NA	NA	NA	NA
chr3	14803111	14805466	LINC02011	0.0101326	FALSE	NA	NA	NA	NA
chr3	14810687	14812758	FGD5,LINC02011	0.0148945	FALSE	NA	NA	NA	NA
chr3	14883326	14886996	FGD5	0.0218838	FALSE	NA	NA	NA	NA
chr3	14899620	14903209	FGD5	0.0416667	FALSE	hepatocyte	0.666667	NA	NA
chr3	14945435	14951301	NR2C2,FGD5-AS1	0.951453	TRUE	NA	NA	NA	NA
chr3	14957730	14960618	NR2C2	0.0107887	FALSE	NA	NA	NA	NA
chr3	14989029	14990198	NR2C2	0	FALSE	NA	NA	NA	NA
chr3	14990381	14990685	NR2C2	0	FALSE	NA	NA	NA	NA
chr3	15010376	15011368	NR2C2	0.014881	FALSE	NA	NA	NA	NA
chr3	15049585	15053534	NR2C2,MRPS25	0.0176711	FALSE	NA	NA	NA	NA
chr3	15054938	15055450	MRPS25	0.00726588	FALSE	NA	NA	NA	NA
chr3	15063002	15066317	MRPS25	0.414816	FALSE	NA	NA	NA	NA
chr3	15081209	15084284	RBSN	0.0600116	FALSE	macrophage	0.552083	NA	NA
chr3	15096784	15100820	RBSN	0.488451	FALSE	NA	NA	NA	NA
chr3	15101505	15103666	RBSN	0.0396645	FALSE	NA	NA	NA	NA
chr3	15204026	15209019	CAPN7,COL6A4P1	0.749099	FALSE	NA	NA	NA	NA
chr3	15262804	15334470	SH3BP5,SH3BP5-AS1	0.651842	FALSE	NA	NA	NA	NA
chr3	15338838	15339110	SH3BP5	0.00195312	FALSE	NA	NA	NA	NA
chr3	15341002	15349955	SH3BP5	0.125756	FALSE	NA	NA	NA	NA
chr3	15354453	15358145	SH3BP5	0.067103	FALSE	NA	NA	NA	NA
chr3	15359822	15364204	HMGN2P7	0.08195	FALSE	lymphocyte of B lineage	0.559524	NA	NA
chr3	15375864	15379859	HMGN2P7	0.277517	FALSE	NA	NA	NA	NA
chr3	15382028	15388728	METTL6	0.0234375	FALSE	NA	NA	NA	NA
chr3	15388888	15389343	METTL6	0	FALSE	NA	NA	NA	NA
chr3	15389448	15391488	METTL6	0	FALSE	NA	NA	NA	NA
chr3	15406720	15412406	METTL6	0.15199	FALSE	NA	NA	NA	NA
chr3	15426440	15431079	METTL6,EAF1	0.599426	FALSE	NA	NA	NA	NA
chr3	15436846	15443214	EAF1,EAF1-AS1,METTL6	0.0118513	FALSE	NA	NA	NA	NA
chr3	15450201	15453685	EAF1-AS1,COLQ,EAF1	0.0267857	FALSE	NA	NA	NA	NA
chr3	15458137	15458685	COLQ	0.0092701	FALSE	NA	NA	NA	NA
chr3	15466638	15469420	COLQ	0.0200216	FALSE	NA	NA	NA	NA
chr3	15476364	15477350	COLQ	0.00115031	FALSE	NA	NA	NA	NA
chr3	15518338	15523951	COLQ	0.0402208	FALSE	NA	NA	NA	NA
chr3	15528609	15529365	COLQ	0.00335963	FALSE	NA	NA	NA	NA
chr3	15529508	15534476	COLQ	0.0127629	FALSE	NA	NA	NA	NA
chr3	15554494	15558180	HACL1	0.054767	FALSE	NA	NA	NA	NA
chr3	15561804	15562138	HACL1	0.0165179	FALSE	NA	NA	NA	NA
chr3	15562569	15563513	HACL1	0.0217262	FALSE	NA	NA	NA	NA
chr3	15578472	15579113	HACL1	0.0127418	FALSE	NA	NA	NA	NA
chr3	15585654	15586988	HACL1	0.0166667	FALSE	NA	NA	NA	NA
chr3	15591497	15591785	HACL1	0.0125	FALSE	NA	NA	NA	NA
chr3	15599874	15612514	BTD,HACL1	0.536294	FALSE	NA	NA	NA	NA
chr3	15623032	15625522	BTD	0.0327819	FALSE	T cell	0.52451	NA	NA
chr3	15629321	15639965	BTD	0.148937	FALSE	NA	NA	NA	connective tissue cell
chr3	15644258	15650244	BTD	0.107031	FALSE	NA	NA	NA	NA
chr3	15652978	15656839	BTD	0.026089	FALSE	NA	NA	NA	NA
chr3	15681762	15684661	ANKRD28	0.00123185	FALSE	NA	NA	NA	NA
chr3	15722743	15723290	ANKRD28	0.0208333	FALSE	NA	NA	NA	NA
chr3	15752066	15757127	ANKRD28	0.0423092	FALSE	NA	NA	NA	NA
chr3	15767365	15770839	ANKRD28	0.0422121	FALSE	NA	NA	NA	NA
chr3	15780389	15785645	ANKRD28	0.0247159	FALSE	NA	NA	NA	NA
chr3	15790612	15811564	ANKRD28	0.47102	FALSE	NA	NA	NA	NA
chr3	15856953	15861785	ANKRD28	0.261029	FALSE	NA	NA	NA	NA
chr3	15892881	15895293	IMPDH1P8	0.0508387	FALSE	NA	NA	NA	NA
chr3	15900892	15905993	IMPDH1P8	0.0972014	FALSE	NA	NA	NA	NA
chr3	15931576	15937179	IMPDH1P8	0.0143021	FALSE	NA	NA	NA	NA
chr3	15963518	15967244	IMPDH1P8	0.0376149	FALSE	NA	NA	NA	NA
chr3	15981279	15984947	IMPDH1P8	0.0755118	FALSE	NA	NA	NA	NA
chr3	16050195	16052905	GALNT15	0.0142045	FALSE	NA	NA	NA	NA
chr3	16053255	16070452	GALNT15	0.188129	FALSE	NA	NA	NA	NA
chr3	16073277	16074359	GALNT15	0.00284091	FALSE	NA	NA	NA	NA
chr3	16074576	16075314	GALNT15	0.00284091	FALSE	NA	NA	NA	NA
chr3	16084525	16087487	GALNT15	0.0325648	FALSE	NA	NA	NA	NA
chr3	16100749	16104739	GALNT15	0.120703	FALSE	endo-epithelial cell	0.55303	NA	endo-epithelial cell
chr3	16112372	16115873	GALNT15	0.0340909	FALSE	connective tissue cell	0.545455	NA	NA
chr3	16120008	16120911	GALNT15	0	FALSE	NA	NA	NA	NA
chr3	16121066	16124738	GALNT15	0.0138636	FALSE	NA	NA	NA	NA
chr3	16124861	16125873	GALNT15	0.00852273	FALSE	NA	NA	NA	NA
chr3	16132170	16132971	GALNT15	0.00297619	FALSE	NA	NA	NA	NA
chr3	16139569	16142928	GALNT15	0.0563285	FALSE	NA	NA	NA	NA
chr3	16146361	16146783	GALNT15	0.00818182	FALSE	NA	NA	NA	NA
chr3	16147370	16147682	GALNT15	0.00284091	FALSE	NA	NA	NA	NA
chr3	16148055	16149467	GALNT15	0.00284091	FALSE	NA	NA	NA	NA
chr3	16150176	16151516	GALNT15	0.000766871	FALSE	NA	NA	NA	NA
chr3	16151651	16152178	GALNT15	0.000383436	FALSE	NA	NA	NA	NA
chr3	16171877	16186453	GALNT15	0.0661677	FALSE	brain	0.655047	NA	NA
chr3	16238507	16241333	GALNT15	0.0150635	FALSE	NA	NA	NA	NA
chr3	16252910	16255362	AC090953.2	0.0137547	FALSE	NA	NA	NA	NA
chr3	16262454	16268861	OXNAD1,DPH3	0.798066	FALSE	NA	NA	brain cancer	NA
chr3	16283377	16340923	OXNAD1,RFTN1,AC090948.2,AC090948.1	0.194741	FALSE	NA	NA	NA	NA
chr3	16364307	16368480	RFTN1	0.00809531	FALSE	NA	NA	NA	NA
chr3	16368615	16383453	RFTN1	0.143501	FALSE	NA	NA	NA	NA
chr3	16398309	16402049	RFTN1	0.0163876	FALSE	NA	NA	NA	NA
chr3	16410561	16411868	RFTN1	0.0104167	FALSE	NA	NA	NA	NA
chr3	16412161	16413368	RFTN1	0.00520833	FALSE	NA	NA	NA	NA
chr3	16426346	16455899	RFTN1	0.0472443	FALSE	NA	NA	NA	NA
chr3	16459947	16470897	RFTN1	0.0766971	FALSE	NA	NA	NA	NA
chr3	16477801	16493181	RFTN1	0.09175	FALSE	NA	NA	NA	NA
chr3	16502332	16504363	RFTN1	0.000282805	FALSE	NA	NA	NA	NA
chr3	16504402	16517717	RFTN1	0.310439	FALSE	NA	NA	NA	NA
chr3	16521515	16521998	RFTN1	0.00278281	FALSE	NA	NA	NA	NA
chr3	16604932	16607282	DAZL	0.0208333	FALSE	NA	NA	NA	NA
chr3	16655588	16672978	DAZL	0.0815476	FALSE	extraembryonic cell	0.607143	NA	NA
chr3	16684627	16687241	AC091493.1	0.014881	FALSE	NA	NA	NA	NA
chr3	16687596	16688308	AC091493.1	0.00595238	FALSE	NA	NA	NA	NA
chr3	16693952	16699749	AC091493.1,CDYLP1	0.0138579	FALSE	NA	NA	NA	NA
chr3	16723408	16725220	AC091493.1	0.0119048	FALSE	NA	NA	NA	NA
chr3	16725696	16732581	AC091493.1	0.0565476	FALSE	extraembryonic cell	0.809524	NA	NA
chr3	16768743	16770150	PLCL2	0.0143398	FALSE	NA	NA	NA	NA
chr3	16770792	16771038	PLCL2	0.0143398	FALSE	NA	NA	NA	NA
chr3	16781951	16788191	PLCL2	0.0505952	FALSE	extraembryonic cell	0.714286	NA	NA
chr3	16793014	16809998	PLCL2	0.0806995	FALSE	extraembryonic cell	0.559524	NA	NA
chr3	16811173	16811939	PLCL2	0.00297619	FALSE	NA	NA	NA	NA
chr3	16836815	16851673	PLCL2	0.310946	FALSE	NA	NA	NA	NA
chr3	16880865	16894872	PLCL2	0.590969	FALSE	NA	NA	NA	NA
chr3	16895141	16903188	PLCL2	0.044434	FALSE	NA	NA	NA	NA
chr3	16903317	16905483	PLCL2	0.00137962	FALSE	NA	NA	NA	NA
chr3	16905579	16906393	PLCL2	0.00460123	FALSE	NA	NA	NA	NA
chr3	16907291	16907696	PLCL2	0.00381481	FALSE	NA	NA	NA	NA
chr3	16908397	16908825	PLCL2	0.00107324	FALSE	NA	NA	NA	NA
chr3	16909047	16915195	PLCL2	0.0306509	FALSE	NA	NA	NA	NA
chr3	16916787	16918214	PLCL2	0.0259704	FALSE	NA	NA	NA	NA
chr3	16933055	16933294	PLCL2,MIR3714	0.00297619	FALSE	NA	NA	NA	NA
chr3	17003513	17003788	PLCL2	0.000306373	FALSE	NA	NA	NA	NA
chr3	17024633	17025123	PLCL2	0.00416667	FALSE	NA	NA	NA	NA
chr3	17025802	17026171	PLCL2	0.00833333	FALSE	NA	NA	NA	NA
chr3	17026528	17029289	PLCL2	0.0333333	FALSE	hepatocyte	0.533333	NA	NA
chr3	17038645	17041449	PLCL2	0.0165441	FALSE	NA	NA	NA	NA
chr3	17051206	17054077	PLCL2	0.0142375	FALSE	NA	NA	NA	NA
chr3	17086847	17091579	PLCL2	0.0373377	FALSE	NA	NA	NA	NA
chr3	17091861	17092207	PLCL2	0.0170455	FALSE	NA	NA	NA	NA
chr3	17135423	17137974	AC090644.1	0.00613497	FALSE	NA	NA	NA	NA
chr3	17151311	17153426	AC090644.1	0	FALSE	NA	NA	NA	NA
chr3	17178700	17180189	AC090644.1,TBC1D5	0.00390625	FALSE	NA	NA	NA	NA
chr3	17180871	17181821	AC090644.1,TBC1D5	0.00390625	FALSE	NA	NA	NA	NA
chr3	17182852	17183979	AC090644.1,TBC1D5	0.00390625	FALSE	NA	NA	NA	NA
chr3	17187569	17187981	AC090644.1,TBC1D5	0	FALSE	NA	NA	NA	NA
chr3	17189222	17198371	AC090644.1,TBC1D5	0.0569089	FALSE	NA	NA	B lymphocyte cancer	NA
chr3	17625907	17628485	TBC1D5	0.0252145	FALSE	NA	NA	NA	NA
chr3	17637482	17641453	TBC1D5	0.00618933	FALSE	NA	NA	NA	NA
chr3	17670392	17673299	TBC1D5	0.00153374	FALSE	NA	NA	NA	NA
chr3	17732795	17734134	TBC1D5	0.00336715	FALSE	NA	NA	NA	NA
chr3	17737049	17744410	TBC1D5	0.815627	FALSE	NA	NA	NA	NA
chr3	17904762	17906205	TBC1D5	0	FALSE	NA	NA	NA	NA
chr3	17906271	17907083	TBC1D5	0	FALSE	NA	NA	NA	NA
chr3	17907369	17908282	TBC1D5	0	FALSE	NA	NA	NA	NA
chr3	17909191	17910305	TBC1D5	0	FALSE	NA	NA	NA	NA
chr3	17910382	17914063	TBC1D5	0	FALSE	NA	NA	NA	NA
chr3	17938124	17941978	TBC1D5	0.000306373	FALSE	NA	NA	NA	NA
chr3	17944644	17949846	TBC1D5	0	FALSE	NA	NA	NA	NA
chr3	17961629	17973740	TBC1D5	0	FALSE	NA	NA	NA	NA
chr3	17975445	17990733	TBC1D5,AC132807.1	0	FALSE	NA	NA	NA	NA
chr3	18097754	18098334	TBC1D5	0	FALSE	NA	NA	NA	NA
chr3	18098529	18100872	TBC1D5	0	FALSE	NA	NA	NA	NA
chr3	18111043	18114171	TBC1D5	0.0025	FALSE	NA	NA	NA	NA
chr3	18125554	18129213	TBC1D5	0.00976562	FALSE	NA	NA	NA	NA
chr3	18133535	18136062	TBC1D5	0.0208171	FALSE	NA	NA	NA	NA
chr3	18206677	18212252	TBC1D5	0	FALSE	NA	NA	NA	NA
chr3	18219700	18225635	TBC1D5	0.00390625	FALSE	NA	NA	NA	NA
chr3	18369357	18370657	TBC1D5,SATB1	0	FALSE	NA	NA	NA	NA
chr3	18399484	18449245	SATB1,TBC1D5,SATB1-AS1,AC144521.1	0.609974	FALSE	NA	NA	NA	NA
chr3	18498483	18500486	SATB1-AS1	0.00256587	FALSE	NA	NA	NA	NA
chr3	18712175	18714269	SATB1-AS1	0.00980392	FALSE	NA	NA	NA	NA
chr3	18720313	18729102	SATB1-AS1	0.0539679	FALSE	T cell	0.801671	NA	NA
chr3	18737529	18748759	SATB1-AS1	0.100715	FALSE	T cell	0.528799	NA	NA
chr3	18755677	18758699	SATB1-AS1	0.049326	FALSE	NA	NA	NA	NA
chr3	18779212	18779648	SATB1-AS1	0.00122549	FALSE	NA	NA	NA	NA
chr3	18780624	18781936	SATB1-AS1	0.0033701	FALSE	NA	NA	NA	NA
chr3	18838827	18841413	SATB1-AS1	0.0270921	FALSE	NA	NA	NA	NA
chr3	18891803	18892271	SATB1-AS1	0.000919118	FALSE	NA	NA	NA	NA
chr3	19102882	19104056	KCNH8	0.00612745	FALSE	NA	NA	NA	NA
chr3	19145677	19150422	KCNH8	0.121242	FALSE	NA	NA	NA	NA
chr3	19197902	19205339	KCNH8	0.0282972	FALSE	NA	NA	NA	NA
chr3	19229596	19230066	KCNH8	0.00585938	FALSE	NA	NA	NA	NA
chr3	19254455	19255391	KCNH8	0	FALSE	NA	NA	NA	NA
chr3	19343183	19350041	KCNH8	0.0292969	FALSE	NA	NA	NA	NA
chr3	19362536	19363223	KCNH8	0.00390625	FALSE	NA	NA	NA	NA
chr3	19505027	19508013	KCNH8	0.00195312	FALSE	NA	NA	NA	NA
chr3	19518008	19519721	KCNH8	0.00976562	FALSE	NA	NA	NA	NA
chr3	19537710	19544258	KCNH8	0.0253906	FALSE	NA	NA	NA	NA
chr3	19738667	19741325	EFHB	0.00115031	FALSE	NA	NA	NA	NA
chr3	19887733	19890578	EFHB	0.0390152	FALSE	NA	NA	NA	NA
chr3	19930106	19934419	EFHB	0.0521777	FALSE	NA	NA	NA	NA
chr3	19944780	19950087	RAB5A,EFHB	0.935788	TRUE	NA	NA	NA	NA
chr3	19971215	19972623	RAB5A	0.0178571	FALSE	NA	NA	NA	NA
chr3	20022281	20024826	RPL39P18	0.0083171	FALSE	NA	NA	NA	NA
chr3	20037175	20052560	KAT2B	0.708442	FALSE	NA	NA	NA	connective tissue cell
chr3	20052754	20061839	KAT2B	0.173661	FALSE	NA	NA	NA	NA
chr3	20063963	20082432	KAT2B	0.0524091	FALSE	NA	NA	NA	NA
chr3	20094797	20102628	KAT2B	0.0232994	FALSE	NA	NA	brain cancer	NA
chr3	20103700	20104818	KAT2B	0.000996181	FALSE	NA	NA	NA	NA
chr3	20125243	20127773	KAT2B	0.0473125	FALSE	NA	NA	NA	NA
chr3	20140262	20143422	KAT2B	0.0113636	FALSE	NA	NA	brain cancer	NA
chr3	20184185	20189465	SGO1-AS1,SGO1	0.780374	FALSE	NA	NA	NA	NA
chr3	20255810	20256306	SGO1-AS1	0.00284091	FALSE	NA	NA	NA	NA
chr3	20324580	20325133	SGO1-AS1	0.00892857	FALSE	NA	NA	NA	NA
chr3	20481866	20482068	SGO1-AS1	0.00284091	FALSE	NA	NA	NA	NA
chr3	20843545	20850381	SGO1-AS1	0.0115031	FALSE	NA	NA	NA	NA
chr3	20957059	20960809	SGO1-AS1	0.0297619	FALSE	NA	NA	NA	NA
chr3	21225708	21226635	AC099753.1	0.00153374	FALSE	NA	NA	NA	NA
chr3	21644623	21646517	ZNF385D	0.0113095	FALSE	NA	NA	NA	NA
chr3	21706025	21707053	ZNF385D	0.01	FALSE	NA	NA	NA	NA
chr3	21717152	21719391	ZNF385D	0.0137933	FALSE	NA	NA	NA	NA
chr3	21721714	21723551	ZNF385D	0.0179762	FALSE	NA	NA	NA	NA
chr3	21747089	21747892	ZNF385D	0.0115774	FALSE	NA	NA	NA	NA
chr3	21748889	21752299	ZNF385D	0.023367	FALSE	NA	NA	NA	NA
chr3	22352004	22354425	ZNF385D	0.00421779	FALSE	NA	NA	NA	NA
chr3	22370193	22375696	ZNF385D	0.017638	FALSE	NA	NA	NA	NA
chr3	22389290	22394555	HMGB1P5	0.0126534	FALSE	NA	NA	NA	NA
chr3	22438751	22440863	HMGB1P5	0.00766871	FALSE	NA	NA	NA	NA
chr3	22474944	22476793	HMGB1P5	0.00113122	FALSE	NA	NA	NA	NA
chr3	22713258	22713975	AC092421.1	0.000565611	FALSE	NA	NA	NA	NA
chr3	23069845	23073570	RPL24P7	0.0633749	FALSE	macrophage	0.84375	NA	macrophage
chr3	23127446	23131392	RPL24P7	0.0716667	FALSE	NA	NA	NA	NA
chr3	23160768	23161007	RPL24P7	0.00870028	FALSE	NA	NA	NA	NA
chr3	23161171	23163772	RPL24P7	0.0117188	FALSE	NA	NA	NA	NA
chr3	23201585	23205228	UBE2E2,UBE2E2-AS1	0.39719	FALSE	NA	NA	NA	NA
chr3	23220485	23222457	UBE2E2	0.0134156	FALSE	NA	NA	NA	NA
chr3	23236818	23237320	UBE2E2	0.000383436	FALSE	NA	NA	NA	NA
chr3	23237389	23245498	UBE2E2	0.0130368	FALSE	NA	NA	NA	NA
chr3	23263579	23264557	UBE2E2	0.00818182	FALSE	NA	NA	NA	NA
chr3	23311838	23314519	UBE2E2	0.0113636	FALSE	NA	NA	NA	NA
chr3	23324277	23326091	UBE2E2	0.0022595	FALSE	NA	NA	NA	NA
chr3	23339943	23342656	UBE2E2	0.00976562	FALSE	NA	NA	NA	NA
chr3	23388669	23389978	UBE2E2,AC121251.1	0.00678969	FALSE	NA	NA	NA	NA
chr3	23478715	23483560	UBE2E2	0.0268405	FALSE	NA	NA	NA	NA
chr3	23536800	23538072	UBE2E2	0	FALSE	NA	NA	NA	NA
chr3	23545523	23546249	UBE2E2	0.00865801	FALSE	NA	NA	NA	NA
chr3	23600397	23601365	UBE2E2	0.0075	FALSE	NA	NA	NA	NA
chr3	23611198	23612905	RNU6-922P	0.0185344	FALSE	NA	NA	NA	NA
chr3	23650439	23651476	RNU6-788P	0.0289747	FALSE	NA	NA	NA	NA
chr3	23653265	23656035	RNU6-788P	0.00811887	FALSE	NA	NA	NA	NA
chr3	23657952	23660460	RNU6-788P	0.0214844	FALSE	NA	NA	NA	NA
chr3	23667413	23670146	RNU6-788P	0.0242045	FALSE	NA	NA	NA	NA
chr3	23685177	23686780	RNU6-788P	0.00818182	FALSE	NA	NA	NA	NA
chr3	23711572	23714904	RNU6-788P	0.0094946	FALSE	NA	NA	NA	NA
chr3	23727011	23732275	UBE2E1-AS1	0.0449492	FALSE	extraembryonic cell	0.619048	NA	NA
chr3	23732965	23743024	UBE2E1-AS1	0.0999185	FALSE	NA	NA	NA	NA
chr3	23746089	23751731	UBE2E1-AS1	0.0277571	FALSE	NA	NA	NA	NA
chr3	23759710	23763730	UBE2E1-AS1	0.03009	FALSE	NA	NA	NA	NA
chr3	23775743	23777667	UBE2E1-AS1	0.0204051	FALSE	NA	NA	NA	NA
chr3	23804496	23813258	UBE2E1,UBE2E1-AS1	0.615689	FALSE	NA	NA	NA	NA
chr3	23817550	23822650	UBE2E1	0.0111196	FALSE	NA	NA	NA	NA
chr3	23856266	23858397	UBE2E1	0.0189067	FALSE	NA	NA	NA	NA
chr3	23864698	23867049	UBE2E1	0.000383436	FALSE	NA	NA	NA	NA
chr3	23876700	23876958	UBE2E1	0.0119048	FALSE	NA	NA	NA	NA
chr3	23889737	23889977	UBE2E1	0.0130499	FALSE	NA	NA	NA	NA
chr3	23894168	23895396	NKIRAS1	0.0176291	FALSE	NA	NA	NA	NA
chr3	23913321	23919333	NKIRAS1,RPL15	0.682091	FALSE	NA	NA	NA	NA
chr3	23943538	23953081	NR1D2,NKIRAS1	0.829315	FALSE	NA	NA	NA	NA
chr3	23957829	23961890	NR1D2	0.0425216	FALSE	NA	NA	NA	NA
chr3	23963144	23964727	NR1D2	0.02523	FALSE	NA	NA	NA	NA
chr3	23989713	23994981	NR1D2	0.0410444	FALSE	NA	NA	NA	NA
chr3	24027305	24031336	NR1D2	0.0260417	FALSE	NA	NA	NA	NA
chr3	24039716	24049260	LINC00691	0.112185	FALSE	NA	NA	NA	NA
chr3	24057919	24063633	LINC00691	0.0518043	FALSE	thyroid gland	0.702381	NA	NA
chr3	24133852	24135741	THRB	0.0183036	FALSE	NA	NA	NA	NA
chr3	24142637	24157823	THRB	0.107407	FALSE	NA	NA	NA	NA
chr3	24160841	24161808	THRB	0.014881	FALSE	NA	NA	NA	NA
chr3	24161874	24165471	THRB	0.0190476	FALSE	NA	NA	NA	NA
chr3	24166200	24169136	THRB	0.0291667	FALSE	NA	NA	NA	NA
chr3	24184971	24186319	THRB	0.0144048	FALSE	NA	NA	NA	NA
chr3	24194639	24195996	THRB	0.0198864	FALSE	NA	NA	NA	NA
chr3	24219116	24221080	THRB	0.0160714	FALSE	NA	NA	NA	NA
chr3	24221146	24222101	THRB	0.0130952	FALSE	NA	NA	NA	NA
chr3	24234510	24235314	THRB	0.00845238	FALSE	NA	NA	NA	NA
chr3	24237436	24237885	THRB	0.0122024	FALSE	NA	NA	NA	NA
chr3	24238403	24239465	THRB	0.00845238	FALSE	NA	NA	NA	NA
chr3	24241408	24243318	THRB	0.0153409	FALSE	NA	NA	NA	NA
chr3	24257710	24261244	THRB	0.0312771	FALSE	NA	NA	NA	NA
chr3	24269700	24276890	THRB	0.0609524	FALSE	hepatocyte	0.704762	NA	NA
chr3	24287142	24290079	THRB	0.0168398	FALSE	NA	NA	NA	NA
chr3	24297333	24302205	THRB	0.0297619	FALSE	NA	NA	NA	NA
chr3	24314251	24320667	THRB	0.119643	FALSE	NA	NA	NA	NA
chr3	24361402	24366698	THRB	0.0275526	FALSE	NA	NA	NA	NA
chr3	24386436	24390784	THRB	0.0181635	FALSE	NA	NA	NA	NA
chr3	24447191	24455824	THRB,THRB-IT1	0.0921131	FALSE	NA	NA	NA	NA
chr3	24471539	24472408	THRB	0.0119048	FALSE	NA	NA	NA	NA
chr3	24486195	24497503	THRB,THRB-AS1,AC012087.1	0.520959	FALSE	NA	NA	NA	NA
chr3	24502219	24504702	THRB-AS1	0.0131104	FALSE	NA	NA	NA	NA
chr3	24505105	24506606	THRB-AS1	0.0155303	FALSE	NA	NA	NA	NA
chr3	24507679	24508261	THRB-AS1	0.00760041	FALSE	NA	NA	NA	NA
chr3	24508467	24509055	THRB-AS1	0.00729403	FALSE	NA	NA	NA	NA
chr3	24520717	24524828	THRB-AS1,MIR4792	0.118806	FALSE	NA	NA	NA	NA
chr3	24591093	24592949	THRB-AS1	0.00714286	FALSE	NA	NA	NA	NA
chr3	24597619	24599926	THRB-AS1	0.0114286	FALSE	NA	NA	NA	NA
chr3	24724545	24727735	AC092422.1	0.0386905	FALSE	extraembryonic cell	0.619048	NA	NA
chr3	25151607	25152437	AC092422.1	0.00784091	FALSE	NA	NA	NA	NA
chr3	25154892	25157456	AC092422.1	0.00284091	FALSE	NA	NA	NA	NA
chr3	25291522	25295441	RARB	0.0322619	FALSE	NA	NA	NA	NA
chr3	25295523	25296362	RARB	0.0119048	FALSE	NA	NA	NA	NA
chr3	25385413	25387636	RARB	0.0236742	FALSE	NA	NA	NA	NA
chr3	25423345	25436671	RARB	0.306617	FALSE	NA	NA	NA	NA
chr3	25453434	25459542	RARB	0.0596834	FALSE	NA	NA	NA	NA
chr3	25460513	25463230	RARB	0.0141667	FALSE	NA	NA	NA	NA
chr3	25464838	25479295	RARB	0.0916029	FALSE	NA	NA	NA	NA
chr3	25492080	25493970	RARB	0.00568182	FALSE	NA	NA	NA	NA
chr3	25494120	25494784	RARB	0.00568182	FALSE	NA	NA	NA	NA
chr3	25506855	25510759	RARB	0.0292695	FALSE	NA	NA	NA	NA
chr3	25511375	25516033	RARB	0.015625	FALSE	NA	NA	NA	NA
chr3	25535342	25541549	RARB	0.0382035	FALSE	NA	NA	NA	NA
chr3	25572395	25575125	RARB	0.00374306	FALSE	NA	NA	NA	NA
chr3	25579784	25585512	RARB	0.0263799	FALSE	NA	NA	NA	NA
chr3	25589446	25590206	RARB	0.0144048	FALSE	NA	NA	NA	NA
chr3	25591725	25592283	RARB	0.0058171	FALSE	NA	NA	NA	NA
chr3	25592434	25592907	RARB	0.00547619	FALSE	NA	NA	NA	NA
chr3	25602261	25606363	TOP2B	0.0617659	FALSE	monocyte	0.572075	NA	monocyte
chr3	25619778	25621776	TOP2B	0.0267857	FALSE	NA	NA	NA	NA
chr3	25658879	25659453	TOP2B	0.00568182	FALSE	NA	NA	NA	NA
chr3	25659727	25667911	TOP2B,MIR4442	0.901168	TRUE	NA	NA	NA	NA
chr3	25678005	25679432	CRIP1P2	0.00153374	FALSE	NA	NA	NA	NA
chr3	25679693	25680418	CRIP1P2	0.00230061	FALSE	NA	NA	NA	NA
chr3	25724173	25726583	NGLY1	0.0238095	FALSE	NA	NA	NA	NA
chr3	25768626	25769437	NGLY1	0	FALSE	NA	NA	NA	NA
chr3	25780032	25785104	NGLY1,OXSM	0.571096	FALSE	NA	NA	NA	NA
chr3	25787534	25792021	OXSM,NGLY1	0.426791	FALSE	NA	NA	colon cancer	NA
chr3	25897696	25909673	LINC00692	0.0130368	FALSE	NA	NA	NA	NA
chr3	25911046	25912605	LINC00692	0.000919118	FALSE	NA	NA	NA	NA
chr3	25936661	25942639	LINC00692	0.00996933	FALSE	NA	NA	NA	NA
chr3	25945491	25946915	RPEP2	0.00230061	FALSE	NA	NA	NA	NA
chr3	26019145	26020270	RPEP2	0	FALSE	NA	NA	NA	NA
chr3	26051705	26054057	RPEP2	0.015	FALSE	NA	NA	NA	NA
chr3	26087231	26092319	RPEP2	0.0053681	FALSE	NA	NA	NA	NA
chr3	26099500	26108373	RPEP2	0.0257035	FALSE	NA	NA	NA	NA
chr3	26620320	26626685	LRRC3B,AC099754.1	0.0230061	FALSE	NA	NA	NA	NA
chr3	26626767	26628187	LRRC3B	0.00115031	FALSE	NA	NA	NA	NA
chr3	26652909	26653163	LRRC3B	0.00153374	FALSE	NA	NA	NA	NA
chr3	26653642	26654949	LRRC3B	0.00403374	FALSE	NA	NA	NA	NA
chr3	26655239	26655909	LRRC3B	0.00788344	FALSE	NA	NA	NA	NA
chr3	26656265	26657018	LRRC3B	0.0103834	FALSE	NA	NA	NA	NA
chr3	26711549	26712582	LRRC3B	0.00115031	FALSE	NA	NA	NA	NA
chr3	27278661	27278979	NEK10	0.0166667	FALSE	NA	NA	NA	NA
chr3	27343207	27347330	NEK10	0.0106818	FALSE	NA	NA	NA	NA
chr3	27349718	27350378	NEK10	0.00547619	FALSE	NA	NA	NA	NA
chr3	27357798	27361643	NEK10	0.0203609	FALSE	NA	NA	NA	NA
chr3	27462411	27465375	SLC4A7,RPS20P15	0.014881	FALSE	NA	NA	NA	NA
chr3	27478888	27487407	SLC4A7,AC099535.1	0.533137	FALSE	NA	NA	NA	NA
chr3	27520985	27521500	AC137675.1	0.00861485	FALSE	NA	NA	NA	NA
chr3	27521712	27522554	AC137675.1	0.00861485	FALSE	NA	NA	NA	NA
chr3	27522849	27525414	AC137675.1	0.0297741	FALSE	NA	NA	NA	NA
chr3	27531683	27537258	AC137675.1	0.148249	FALSE	NA	NA	NA	NA
chr3	27553175	27560690	RF00019	0.0699556	FALSE	NA	NA	NA	NA
chr3	27560770	27561157	RF00019	0.0138579	FALSE	NA	NA	NA	NA
chr3	27563426	27565114	RF00019	0.0178571	FALSE	NA	NA	NA	NA
chr3	27588800	27593000	AC098614.2	0.0620035	FALSE	macrophage	0.654762	NA	macrophage
chr3	27595677	27597937	AC098614.2	0.0155404	FALSE	NA	NA	NA	NA
chr3	27632187	27634246	AC098614.1	0.158548	FALSE	NA	NA	NA	colon
chr3	27638439	27640788	AC098614.4	0.0150046	FALSE	NA	NA	NA	NA
chr3	27641446	27643666	AC098614.4	0.0308333	FALSE	NA	NA	NA	NA
chr3	27643746	27645506	AC098614.4	0.015	FALSE	NA	NA	NA	NA
chr3	27665557	27667386	AC098614.4	0.0419228	FALSE	macrophage	0.59375	NA	NA
chr3	27675759	27678523	AC098614.3	0.0328626	FALSE	NA	NA	NA	NA
chr3	27679615	27682015	AC098614.3	0.0458333	FALSE	NA	NA	NA	NA
chr3	27712203	27723434	EOMES,LINC02084	0.0165629	FALSE	NA	NA	NA	NA
chr3	27791244	27794297	LINC01980	0.00766871	FALSE	NA	NA	NA	NA
chr3	27860435	27863686	LINC01980	0.0294118	FALSE	NA	NA	NA	NA
chr3	27879177	27883842	LINC01980	0.0605086	FALSE	T cell	0.718137	NA	NA
chr3	27975818	27977770	LINC01967	0.00534679	FALSE	NA	NA	NA	NA
chr3	28018709	28020120	LINC01967	0.00595092	FALSE	NA	NA	NA	NA
chr3	28104597	28105909	LINC01967	0.00421779	FALSE	NA	NA	NA	NA
chr3	28124415	28125701	LINC01967	0.00195312	FALSE	NA	NA	NA	NA
chr3	28210060	28211177	CMC1	0.00459559	FALSE	NA	NA	NA	NA
chr3	28239852	28245587	CMC1	0.309507	FALSE	NA	NA	NA	NA
chr3	28251424	28252871	CMC1	0	FALSE	NA	NA	NA	NA
chr3	28294581	28296829	CMC1	0	FALSE	NA	NA	NA	NA
chr3	28345532	28351003	AZI2,ZCWPW2,AC098650.1	0.932532	TRUE	NA	NA	NA	NA
chr3	28574949	28577251	AC098650.1,RBMS3	0.00297619	FALSE	NA	NA	NA	NA
chr3	28744989	28747230	AC098650.1,RBMS3	0.0284091	FALSE	NA	NA	NA	NA
chr3	28915803	28917620	AC098650.1,RBMS3	0.0083171	FALSE	NA	NA	brain cancer	NA
chr3	28939738	28941790	AC098650.1,RBMS3	0	FALSE	NA	NA	NA	NA
chr3	29063534	29067779	AC098650.1,RBMS3	0.0246615	FALSE	NA	NA	NA	NA
chr3	29170963	29172076	AC098650.1,RBMS3	0.00248614	FALSE	NA	NA	NA	NA
chr3	29183131	29188657	AC098650.1,RBMS3	0.0270455	FALSE	NA	NA	NA	NA
chr3	29278034	29294294	AC098650.1,RBMS3,RBMS3-AS3	0.280595	FALSE	NA	NA	brain cancer	NA
chr3	29309414	29325473	AC098650.1,RBMS3	0.0857671	FALSE	NA	NA	NA	NA
chr3	29329946	29338703	AC098650.1,RBMS3	0.123225	FALSE	NA	NA	NA	NA
chr3	29383783	29386266	AC098650.1,RBMS3	0.0174513	FALSE	NA	NA	NA	NA
chr3	29410018	29412316	AC098650.1,RBMS3	0	FALSE	NA	NA	NA	NA
chr3	29412363	29413073	AC098650.1,RBMS3	0	FALSE	NA	NA	NA	NA
chr3	29425723	29433663	AC098650.1,RBMS3	0.03125	FALSE	thyroid gland	0.5	NA	NA
chr3	29440561	29440956	AC098650.1,RBMS3	0.00297619	FALSE	NA	NA	NA	NA
chr3	29452610	29455954	AC098650.1,RBMS3	0.0177083	FALSE	NA	NA	NA	NA
chr3	29475349	29475888	AC098650.1,RBMS3	0.0104167	FALSE	NA	NA	NA	NA
chr3	29476125	29477452	AC098650.1,RBMS3	0.0104167	FALSE	NA	NA	NA	NA
chr3	29479549	29489971	AC098650.1,RBMS3	0.0416667	FALSE	thyroid gland	0.666667	NA	NA
chr3	29500531	29510705	AC098650.1,RBMS3	0.0364583	FALSE	thyroid gland	0.583333	NA	NA
chr3	29511696	29511899	AC098650.1,RBMS3	0.0132576	FALSE	NA	NA	NA	NA
chr3	29639002	29645871	AC098650.1,RBMS3,RBMS3-AS2	0.0616883	FALSE	NA	NA	NA	NA
chr3	29681864	29684955	AC098650.1,RBMS3	0.0256818	FALSE	NA	NA	NA	NA
chr3	29690080	29698822	AC098650.1,RBMS3	0.150829	FALSE	NA	NA	NA	NA
chr3	29751755	29762173	AC098650.1,RBMS3	0.121807	FALSE	NA	NA	NA	NA
chr3	30078662	30079391	RBMS3	0.0244048	FALSE	NA	NA	NA	NA
chr3	30079652	30084669	RBMS3	0.0611607	FALSE	NA	NA	NA	NA
chr3	30084917	30085426	RBMS3	0.0119048	FALSE	NA	NA	NA	NA
chr3	30166532	30169483	RF01848	0.0126534	FALSE	NA	NA	NA	NA
chr3	30180557	30181197	RF01848	0.00674716	FALSE	NA	NA	NA	NA
chr3	30228283	30229185	RF01848	0	FALSE	NA	NA	NA	NA
chr3	30285404	30287772	RF01848	0.0110227	FALSE	NA	NA	NA	NA
chr3	30288499	30295031	RF01848	0.0220948	FALSE	NA	NA	NA	NA
chr3	30308373	30309617	RF00012	0.0171807	FALSE	NA	NA	NA	NA
chr3	30329726	30334517	RF00012	0.0534432	FALSE	T cell	0.697304	NA	NA
chr3	30341146	30345135	RF00012	0.0139989	FALSE	NA	NA	NA	NA
chr3	30345173	30350121	RF00012	0.0113291	FALSE	NA	NA	NA	NA
chr3	30352751	30358893	RF00012	0.046875	FALSE	NA	NA	NA	NA
chr3	30434067	30437172	LINC01985	0.043007	FALSE	T cell	0.625613	NA	NA
chr3	30440751	30441012	LINC01985	0.00714286	FALSE	NA	NA	NA	NA
chr3	30441113	30441957	LINC01985	0.0130952	FALSE	NA	NA	NA	NA
chr3	30472339	30474853	LINC01985	0.00716525	FALSE	NA	NA	NA	NA
chr3	30475031	30478950	LINC01985	0.0169309	FALSE	NA	NA	NA	NA
chr3	30491637	30505027	LINC01985	0.0934831	FALSE	NA	NA	NA	NA
chr3	30510769	30513252	LINC01985	0.0121429	FALSE	NA	NA	NA	NA
chr3	30516181	30520414	LINC01985	0.0360254	FALSE	NA	NA	NA	NA
chr3	30537509	30540374	LINC01985	0.056737	FALSE	NA	NA	NA	NA
chr3	30543642	30546211	LINC01985	0.0167045	FALSE	NA	NA	NA	NA
chr3	30548559	30551642	LINC01985	0.0157464	FALSE	NA	NA	NA	NA
chr3	30577693	30579151	TGFBR2	0.0238991	FALSE	NA	NA	NA	NA
chr3	30579296	30579752	TGFBR2	0.0202381	FALSE	NA	NA	NA	NA
chr3	30580579	30583317	TGFBR2	0.0208333	FALSE	NA	NA	NA	NA
chr3	30595708	30600005	TGFBR2	0.0951214	FALSE	NA	NA	NA	NA
chr3	30601640	30693689	TGFBR2,AC096921.1	0.802376	FALSE	NA	NA	NA	NA
chr3	30769408	30770539	GADL1	0.00892857	FALSE	NA	NA	NA	NA
chr3	30809949	30813185	GADL1	0.0313853	FALSE	NA	NA	NA	NA
chr3	30891132	30891833	GADL1	0	FALSE	NA	NA	NA	NA
chr3	30893864	30894600	GADL1	0.0170455	FALSE	NA	NA	NA	NA
chr3	30894747	30895151	GADL1	0.0170455	FALSE	NA	NA	NA	NA
chr3	31003199	31005507	GADL1	0.0293561	FALSE	NA	NA	NA	NA
chr3	31170345	31172498	MIR466	0.00568182	FALSE	NA	NA	NA	NA
chr3	31211944	31215618	RNA5SP127	0.00297619	FALSE	NA	NA	NA	NA
chr3	31221517	31235670	RNA5SP127	0.124315	FALSE	NA	NA	NA	NA
chr3	31247939	31249117	RNA5SP127	0.0114671	FALSE	NA	NA	NA	NA
chr3	31252925	31254049	AC115283.1	0.0070836	FALSE	NA	NA	NA	NA
chr3	31254126	31256011	AC115283.1	0.0068008	FALSE	NA	NA	NA	NA
chr3	31264757	31267460	AC115283.1	0.0152843	FALSE	NA	NA	NA	NA
chr3	31273857	31276461	AC115283.1	0.038079	FALSE	NA	NA	NA	NA
chr3	31285142	31295240	AC115283.1	0.0713988	FALSE	extraembryonic cell	0.869048	NA	extraembryonic cell
chr3	31460605	31465595	THRAP3P1	0.0127911	FALSE	NA	NA	NA	NA
chr3	31521209	31523316	STT3B	0.00034153	FALSE	NA	NA	NA	NA
chr3	31529058	31538102	STT3B	0.951903	TRUE	NA	NA	NA	NA
chr3	31547622	31548024	STT3B	0.00475467	FALSE	NA	NA	NA	NA
chr3	31578915	31581309	STT3B	0.0227273	FALSE	NA	NA	NA	NA
chr3	31669175	31672303	OSBPL10	0.0273551	FALSE	NA	NA	NA	NA
chr3	31704175	31705835	OSBPL10,OSBPL10-AS1	0.015	FALSE	NA	NA	NA	NA
chr3	31753892	31754426	OSBPL10	0.00195312	FALSE	NA	NA	NA	NA
chr3	31755016	31755358	OSBPL10	0	FALSE	NA	NA	NA	NA
chr3	31761774	31764858	OSBPL10	0.00520833	FALSE	NA	NA	NA	NA
chr3	31767457	31767825	OSBPL10	0	FALSE	NA	NA	NA	NA
chr3	31772414	31772774	OSBPL10	0	FALSE	NA	NA	NA	NA
chr3	31802508	31803751	OSBPL10	0.00367647	FALSE	NA	NA	NA	NA
chr3	31816000	31817004	OSBPL10	0.000612745	FALSE	NA	NA	NA	NA
chr3	31831380	31834090	OSBPL10	0.0178571	FALSE	NA	NA	NA	NA
chr3	31852884	31854477	OSBPL10	0	FALSE	NA	NA	NA	NA
chr3	31854993	31855371	OSBPL10	0	FALSE	NA	NA	NA	NA
chr3	31857902	31858404	OSBPL10	0	FALSE	NA	NA	NA	NA
chr3	31859145	31861043	OSBPL10	0	FALSE	NA	NA	NA	NA
chr3	31874439	31878193	OSBPL10	0	FALSE	NA	NA	NA	NA
chr3	31878342	31878678	OSBPL10	0	FALSE	NA	NA	NA	NA
chr3	31880198	31881038	OSBPL10	0	FALSE	NA	NA	NA	NA
chr3	31882005	31882302	OSBPL10	0	FALSE	NA	NA	NA	NA
chr3	31882504	31882888	OSBPL10	0	FALSE	NA	NA	NA	NA
chr3	31889039	31895012	OSBPL10	0.0565476	FALSE	extraembryonic cell	0.809524	NA	NA
chr3	31903254	31905434	OSBPL10	0.00390625	FALSE	NA	NA	NA	NA
chr3	31907929	31908403	OSBPL10	0	FALSE	NA	NA	NA	NA
chr3	31908448	31908720	OSBPL10	0	FALSE	NA	NA	NA	NA
chr3	31912371	31913052	OSBPL10	0	FALSE	NA	NA	NA	NA
chr3	31916028	31920957	OSBPL10	0.0300805	FALSE	NA	NA	NA	NA
chr3	31924267	31931964	OSBPL10	0.00976562	FALSE	NA	NA	NA	NA
chr3	31932576	31935598	OSBPL10	0.00195312	FALSE	NA	NA	NA	NA
chr3	31939706	31939915	OSBPL10	0.000383436	FALSE	NA	NA	NA	NA
chr3	31940386	31965139	OSBPL10	0.14974	FALSE	NA	NA	NA	NA
chr3	31966011	31983661	OSBPL10,ZNF860	0.271532	FALSE	NA	NA	NA	NA
chr3	31999038	31999881	OSBPL10	0.00390625	FALSE	NA	NA	NA	NA
chr3	32000361	32001331	OSBPL10	0.00390625	FALSE	NA	NA	NA	NA
chr3	32026149	32026781	OSBPL10	0	FALSE	NA	NA	NA	NA
chr3	32044482	32046815	OSBPL10,RF00019	0.0321023	FALSE	NA	NA	NA	NA
chr3	32076155	32079155	OSBPL10	0.0833333	FALSE	NA	NA	NA	NA
chr3	32105328	32115665	GPD1L	0.23331	FALSE	NA	NA	NA	NA
chr3	32120805	32121386	GPD1L	0.018125	FALSE	NA	NA	NA	NA
chr3	32127682	32127949	GPD1L	0.00892857	FALSE	NA	NA	NA	NA
chr3	32144245	32149487	GPD1L	0.0375533	FALSE	NA	NA	NA	NA
chr3	32214871	32216249	AC097639.1	0.025	FALSE	NA	NA	NA	NA
chr3	32216332	32217108	AC097639.1	0.00833333	FALSE	NA	NA	NA	NA
chr3	32227711	32228108	AC097639.1	0.0119048	FALSE	NA	NA	NA	NA
chr3	32228945	32230517	AC097639.1	0.0208333	FALSE	NA	NA	NA	NA
chr3	32236156	32242728	CMTM8,AC097639.1	0.0788953	FALSE	NA	NA	NA	NA
chr3	32248259	32250259	CMTM8	0.015	FALSE	NA	NA	NA	NA
chr3	32273911	32278490	CMTM8	0.020625	FALSE	NA	NA	NA	NA
chr3	32282473	32287949	CMTM8	0.0136992	FALSE	NA	NA	NA	NA
chr3	32288839	32292909	CMTM8	0.0136992	FALSE	NA	NA	NA	NA
chr3	32294629	32306332	CMTM8	0.0963848	FALSE	NA	NA	NA	NA
chr3	32307270	32315060	CMTM8	0.0275325	FALSE	NA	NA	NA	NA
chr3	32319328	32326980	CMTM8	0.0208333	FALSE	NA	NA	NA	NA
chr3	32333654	32337136	CMTM8	0.0208333	FALSE	NA	NA	NA	NA
chr3	32365916	32375465	CMTM8	0.0632276	FALSE	T cell	0.813725	NA	NA
chr3	32383950	32386159	CMTM7	0.00280154	FALSE	NA	NA	NA	NA
chr3	32389518	32397159	CMTM7	0.361808	FALSE	NA	NA	NA	NA
chr3	32397476	32412175	CMTM7	0.412937	FALSE	NA	NA	NA	NA
chr3	32412623	32416478	CMTM7	0.0489473	FALSE	NA	NA	NA	NA
chr3	32416590	32435747	CMTM7	0.300611	FALSE	NA	NA	NA	NA
chr3	32437695	32441979	CMTM7	0.015072	FALSE	NA	NA	NA	NA
chr3	32452113	32465681	CMTM7	0.18055	FALSE	NA	NA	NA	T cell
chr3	32465827	32471691	CMTM7	0.0564161	FALSE	T cell	0.54902	NA	NA
chr3	32480415	32489252	CMTM6,CMTM7	0.138787	FALSE	NA	NA	NA	NA
chr3	32490948	32504322	CMTM6	0.79153	FALSE	NA	NA	NA	NA
chr3	32515535	32517989	AC104306.1	0.102948	FALSE	NA	NA	NA	NA
chr3	32568822	32572479	DYNC1LI1	0.778562	FALSE	NA	NA	NA	NA
chr3	32575194	32580723	DYNC1LI1	0.0223302	FALSE	NA	NA	NA	NA
chr3	32582731	32585876	AC104306.2	0.0147457	FALSE	NA	NA	NA	NA
chr3	32611235	32613977	IGBP1P3	0.000766871	FALSE	NA	NA	NA	NA
chr3	32683767	32687268	CNOT10	0.409746	FALSE	NA	NA	brain cancer	NA
chr3	32755734	32757160	CNOT10	0.00195312	FALSE	NA	NA	NA	NA
chr3	32757346	32761932	CNOT10	0.0013074	FALSE	NA	NA	NA	NA
chr3	32779161	32782676	RPL23AP43	0.0279762	FALSE	NA	NA	NA	NA
chr3	32814950	32820769	TRIM71	0.00714286	FALSE	NA	NA	NA	NA
chr3	32836271	32845591	TRIM71	0.00297619	FALSE	NA	NA	NA	NA
chr3	32846846	32855972	TRIM71	0.0327381	FALSE	extraembryonic cell	0.52381	NA	NA
chr3	32867830	32869758	TRIM71	0.00297619	FALSE	NA	NA	NA	NA
chr3	32869950	32871529	TRIM71	0.00297619	FALSE	NA	NA	NA	NA
chr3	32950366	32956249	CCR4	0.00704657	FALSE	NA	NA	NA	NA
chr3	32958803	32963996	CCR4	0.00520833	FALSE	NA	NA	NA	NA
chr3	32964127	32965730	CCR4	0.00551471	FALSE	NA	NA	NA	NA
chr3	32998355	32999690	GLB1	0.00275735	FALSE	NA	NA	NA	NA
chr3	33006413	33009009	GLB1	0.00245098	FALSE	NA	NA	NA	NA
chr3	33023531	33024959	GLB1	0.000612745	FALSE	NA	NA	NA	NA
chr3	33025148	33026930	GLB1	0	FALSE	NA	NA	NA	NA
chr3	33032332	33033672	GLB1	0.00892857	FALSE	NA	NA	NA	NA
chr3	33046968	33051057	GLB1	0.016085	FALSE	NA	NA	NA	NA
chr3	33051432	33059211	GLB1	0.053265	FALSE	NA	NA	NA	NA
chr3	33059270	33064499	GLB1	0.0161535	FALSE	NA	NA	NA	NA
chr3	33095286	33098731	GLB1,TMPPE	0.704889	FALSE	NA	NA	NA	NA
chr3	33112577	33120595	CRTAP	0.550363	FALSE	NA	NA	NA	NA
chr3	33144158	33149472	CRTAP,AC112211.1	0.0429616	FALSE	NA	NA	NA	NA
chr3	33200923	33204911	SUSD5	0.0182406	FALSE	NA	NA	NA	NA
chr3	33216300	33220038	SUSD5	0.0178571	FALSE	NA	NA	NA	NA
chr3	33277044	33278836	FBXL2	0.0779058	FALSE	NA	NA	NA	NA
chr3	33299062	33301829	FBXL2	0.0254978	FALSE	NA	NA	NA	NA
chr3	33314296	33315839	FBXL2	0.00568182	FALSE	NA	NA	NA	NA
chr3	33316365	33316671	FBXL2	0.00314728	FALSE	NA	NA	NA	NA
chr3	33359279	33361019	FBXL2	0.013658	FALSE	NA	NA	NA	NA
chr3	33419489	33421750	UBP1	0.00367647	FALSE	NA	NA	NA	NA
chr3	33426255	33426921	UBP1	0.0244318	FALSE	NA	NA	NA	NA
chr3	33427252	33427948	UBP1	0.021875	FALSE	NA	NA	NA	NA
chr3	33436285	33443062	UBP1	0.904489	TRUE	NA	NA	NA	NA
chr3	33557988	33558486	CLASP2	0	FALSE	NA	NA	NA	NA
chr3	33577865	33580236	CLASP2	0.0025	FALSE	NA	NA	NA	NA
chr3	33639747	33646185	CLASP2	0.00153374	FALSE	NA	NA	brain cancer	NA
chr3	33650557	33663136	CLASP2	0.123046	FALSE	brain	0.51478	NA	brain
chr3	33663547	33664308	CLASP2	0.00151466	FALSE	NA	NA	NA	NA
chr3	33715832	33720184	CLASP2	0.846606	FALSE	NA	NA	NA	NA
chr3	33749805	33750144	SDAD1P3	0	FALSE	NA	NA	NA	NA
chr3	33758485	33759399	SDAD1P3	0.0025	FALSE	NA	NA	NA	NA
chr3	33790695	33793073	AC112220.2	0.00783901	FALSE	NA	NA	NA	NA
chr3	33796803	33800374	PDCD6IP,AC112220.2	0.852552	FALSE	NA	NA	NA	NA
chr3	33807220	33807808	PDCD6IP	0.00799114	FALSE	NA	NA	NA	NA
chr3	33833145	33834622	PDCD6IP	0.0117188	FALSE	NA	NA	NA	NA
chr3	33845927	33850743	PDCD6IP	0.0413603	FALSE	T cell	0.661765	NA	NA
chr3	33854737	33856797	PDCD6IP	0.013848	FALSE	NA	NA	NA	NA
chr3	33883455	33886750	PDCD6IP	0.0134202	FALSE	NA	NA	NA	NA
chr3	33901127	33903079	PDCD6IP	0.0109524	FALSE	NA	NA	NA	NA
chr3	33903446	33903786	PDCD6IP	0.0109524	FALSE	NA	NA	NA	NA
chr3	33908279	33910189	PDCD6IP	0.00383436	FALSE	NA	NA	NA	NA
chr3	33911974	33912737	PDCD6IP	0.000383436	FALSE	NA	NA	NA	NA
chr3	34009263	34010493	PDCD6IP	0	FALSE	NA	NA	NA	NA
chr3	34010678	34012148	PDCD6IP	0	FALSE	NA	NA	NA	NA
chr3	34012247	34013143	PDCD6IP	0	FALSE	NA	NA	NA	NA
chr3	34015204	34024132	LINC01811	0.0149325	FALSE	NA	NA	NA	NA
chr3	34037166	34038136	LINC01811	0.00153374	FALSE	NA	NA	NA	NA
chr3	34055885	34057888	LINC01811	0.000282805	FALSE	NA	NA	NA	NA
chr3	34066684	34069371	LINC01811	0.000383436	FALSE	NA	NA	NA	NA
chr3	34076933	34079429	LINC01811	0.00345092	FALSE	NA	NA	NA	NA
chr3	34089761	34092506	LINC01811	0.0138037	FALSE	NA	NA	NA	NA
chr3	34150789	34156130	LINC01811	0.0157209	FALSE	NA	NA	NA	NA
chr3	34180423	34187526	LINC01811	0.00766871	FALSE	NA	NA	NA	NA
chr3	34196851	34204169	LINC01811,AC123023.1	0.0471814	FALSE	lymphocyte of B lineage	0.745098	NA	NA
chr3	34211437	34212928	LINC01811,AC123023.1	0.021085	FALSE	NA	NA	NA	NA
chr3	34255874	34265744	LINC01811,AC123023.1	0.0140958	FALSE	NA	NA	NA	NA
chr3	34344166	34348013	LINC01811	0.00345092	FALSE	NA	NA	NA	NA
chr3	34361080	34362977	LINC01811	0.0149887	FALSE	NA	NA	NA	NA
chr3	34385258	34390395	LINC01811	0.0126534	FALSE	NA	NA	NA	NA
chr3	34581024	34588557	LINC01811	0.0164107	FALSE	NA	NA	NA	NA
chr3	34868245	34872337	FECHP1	0.00920245	FALSE	NA	NA	NA	NA
chr3	34882505	34884488	FECHP1	0.00268405	FALSE	NA	NA	NA	NA
chr3	35295093	35296684	RNU6-243P	0.000306373	FALSE	NA	NA	NA	NA
chr3	35296760	35297285	RNU6-243P	0	FALSE	NA	NA	NA	NA
chr3	35384017	35384754	RNU6-243P	0.00284091	FALSE	NA	NA	NA	NA
chr3	35527781	35530409	ARPP21	0.0477865	FALSE	hepatocyte	0.702083	NA	NA
chr3	35601249	35602884	ARPP21	0.00230061	FALSE	NA	NA	NA	NA
chr3	35635240	35636736	ARPP21	0.000766871	FALSE	NA	NA	NA	NA
chr3	35637266	35684363	ARPP21,ARPP21-AS1	0.113383	FALSE	NA	NA	NA	NA
chr3	35720954	35722688	ARPP21	0.00920245	FALSE	NA	NA	NA	NA
chr3	35732630	35734153	ARPP21	0.00345092	FALSE	NA	NA	NA	NA
chr3	35742364	35747148	ARPP21,MIR128-2	0.00797508	FALSE	NA	NA	NA	NA
chr3	35757117	35764011	ARPP21	0.00230061	FALSE	NA	NA	brain cancer	NA
chr3	35772398	35773668	ARPP21	0.000383436	FALSE	NA	NA	NA	NA
chr3	35780613	35784900	ARPP21	0.0333333	FALSE	hepatocyte	0.533333	NA	NA
chr3	35789499	35789924	ARPP21	0.00568182	FALSE	NA	NA	NA	NA
chr3	35799255	35802766	ARPP21	0.0375	FALSE	hepatocyte	0.6	NA	NA
chr3	36191370	36199843	RFC3P1	0.0141871	FALSE	NA	NA	NA	NA
chr3	36379542	36382079	STAC	0.00805215	FALSE	NA	NA	NA	NA
chr3	36481060	36484350	STAC	0.00744214	FALSE	NA	NA	NA	NA
chr3	36488169	36489450	STAC	0.015	FALSE	NA	NA	NA	NA
chr3	36525098	36526181	STAC	0.00284091	FALSE	NA	NA	NA	NA
chr3	36647208	36649805	NBPF21P	0.0114989	FALSE	NA	NA	NA	NA
chr3	36677097	36680881	RN7SKP227	0.0223864	FALSE	NA	NA	NA	NA
chr3	36775853	36777247	HSPD1P6	0.0128893	FALSE	NA	NA	NA	NA
chr3	36786738	36787401	HSPD1P6	0.00976562	FALSE	NA	NA	NA	NA
chr3	36787621	36788507	HSPD1P6	0.0078125	FALSE	NA	NA	NA	NA
chr3	36811889	36815386	LINC02033	0.017381	FALSE	NA	NA	NA	NA
chr3	36873756	36879570	TRANK1	0.0485506	FALSE	NA	NA	NA	NA
chr3	36889885	36897665	TRANK1	0.106253	FALSE	NA	NA	NA	NA
chr3	36899320	36904183	TRANK1	0.025049	FALSE	NA	NA	NA	NA
chr3	36904228	36910514	TRANK1	0.332684	FALSE	NA	NA	NA	NA
chr3	36910761	36914516	TRANK1	0.165305	FALSE	NA	NA	NA	NA
chr3	36917084	36920554	TRANK1	0.0382225	FALSE	NA	NA	NA	NA
chr3	36922169	36926557	TRANK1	0.0148278	FALSE	NA	NA	NA	NA
chr3	36930171	36936738	TRANK1	0.0433594	FALSE	hepatocyte	0.50625	NA	NA
chr3	36943378	36946129	TRANK1	0.181165	FALSE	NA	NA	NA	NA
chr3	36956500	36959371	RNU6ATAC4P	0.0763624	FALSE	mammary gland epithelial cell	0.612727	NA	mammary gland epithelial cell
chr3	36963846	36967063	RNU6ATAC4P	0.03125	FALSE	thyroid gland	0.5	NA	NA
chr3	36968264	36971507	RNU6ATAC4P	0.0438133	FALSE	NA	NA	NA	NA
chr3	36987493	36996925	EPM2AIP1,MLH1	0.958601	TRUE	NA	NA	NA	NA
chr3	37024133	37026411	MLH1	0.00439022	FALSE	NA	NA	NA	NA
chr3	37029570	37030148	MLH1	0.00595238	FALSE	NA	NA	NA	NA
chr3	37030512	37032211	MLH1	0.0120176	FALSE	NA	NA	NA	NA
chr3	37052581	37056572	LRRFIP2	0.0575398	FALSE	NA	NA	NA	NA
chr3	37113519	37116448	LRRFIP2	0.0313312	FALSE	NA	NA	NA	NA
chr3	37129840	37133970	LRRFIP2	0.0837798	FALSE	NA	NA	NA	NA
chr3	37137051	37150504	LRRFIP2,UBE2FP1,RNU6-1301P	0.166829	FALSE	NA	NA	NA	NA
chr3	37168767	37187133	LRRFIP2,AC126118.1	0.835889	FALSE	NA	NA	NA	NA
chr3	37196713	37199699	AC097359.1	0.0225216	FALSE	NA	NA	NA	NA
chr3	37216926	37218788	AC097359.3	0.000612745	FALSE	NA	NA	NA	NA
chr3	37227291	37230406	AC097359.3	0.0611434	FALSE	NA	NA	NA	NA
chr3	37241664	37246677	GOLGA4,AC097359.2	0.910971	TRUE	NA	NA	NA	NA
chr3	37247085	37247428	GOLGA4	0.0176224	FALSE	NA	NA	NA	NA
chr3	37290436	37292234	GOLGA4	0	FALSE	NA	NA	NA	NA
chr3	37301253	37304579	GOLGA4	0.00274651	FALSE	NA	NA	NA	NA
chr3	37385339	37389082	C3orf35	0.01063	FALSE	NA	NA	NA	NA
chr3	37395647	37396552	C3orf35	0.00034153	FALSE	NA	NA	NA	NA
chr3	37451559	37460445	ITGA9	0.141146	FALSE	NA	NA	NA	mesoderm-derived structure
chr3	37475468	37480449	ITGA9	0.00297619	FALSE	NA	NA	NA	NA
chr3	37491147	37495603	ITGA9	0.0458483	FALSE	NA	NA	NA	NA
chr3	37508636	37511987	ITGA9	0.0223214	FALSE	NA	NA	NA	NA
chr3	37515256	37515980	ITGA9	0.000766871	FALSE	NA	NA	NA	NA
chr3	37534515	37546053	ITGA9	0.0492571	FALSE	NA	NA	NA	NA
chr3	37555563	37558203	ITGA9	0.0250475	FALSE	NA	NA	NA	NA
chr3	37587477	37597497	ITGA9	0.0793155	FALSE	NA	NA	NA	NA
chr3	37598249	37598988	ITGA9	0.00595238	FALSE	NA	NA	NA	NA
chr3	37602625	37612293	ITGA9	0.0379464	FALSE	NA	NA	NA	NA
chr3	37620814	37634153	ITGA9	0.0445076	FALSE	thyroid gland	0.621212	NA	NA
chr3	37645129	37647268	ITGA9	0.0357116	FALSE	NA	NA	NA	NA
chr3	37651055	37655598	ITGA9	0.0417262	FALSE	NA	NA	NA	NA
chr3	37655682	37672808	ITGA9	0.044473	FALSE	thyroid gland	0.626667	NA	NA
chr3	37673307	37673749	ITGA9	0.015625	FALSE	NA	NA	NA	NA
chr3	37679262	37697242	ITGA9	0.0597917	FALSE	thyroid gland	0.876667	NA	NA
chr3	37698553	37708622	ITGA9	0.015625	FALSE	NA	NA	NA	NA
chr3	37708752	37716818	ITGA9	0.0240774	FALSE	NA	NA	NA	NA
chr3	37728184	37729326	ITGA9	0	FALSE	NA	NA	NA	NA
chr3	37731306	37732660	ITGA9	0.00520833	FALSE	NA	NA	NA	NA
chr3	37748839	37755178	ITGA9,ITGA9-AS1,RPL21P135	0.046875	FALSE	thyroid gland	0.75	NA	NA
chr3	37760982	37773143	ITGA9,ITGA9-AS1	0.0557738	FALSE	NA	NA	NA	NA
chr3	37786646	37787987	ITGA9,ITGA9-AS1	0.015	FALSE	NA	NA	NA	NA
chr3	37788095	37788471	ITGA9,ITGA9-AS1	0.01	FALSE	NA	NA	NA	NA
chr3	37805523	37807407	ITGA9,ITGA9-AS1	0.0052088	FALSE	NA	NA	NA	NA
chr3	37858702	37866194	CTDSPL,ITGA9-AS1	0.226039	FALSE	NA	NA	NA	NA
chr3	37884242	37889296	CTDSPL	0.00975809	FALSE	NA	NA	NA	NA
chr3	37896674	37896975	CTDSPL	0.0025	FALSE	NA	NA	NA	NA
chr3	37899225	37899715	CTDSPL	0.00034153	FALSE	NA	NA	NA	NA
chr3	37900786	37914037	CTDSPL	0.0353735	FALSE	NA	NA	NA	NA
chr3	37918037	37927569	CTDSPL	0.046741	FALSE	NA	NA	NA	NA
chr3	37934084	37938638	CTDSPL	0.0241071	FALSE	NA	NA	NA	NA
chr3	37940498	37948641	CTDSPL	0.0778685	FALSE	NA	NA	NA	NA
chr3	37955313	37958401	CTDSPL	0.0246946	FALSE	NA	NA	NA	NA
chr3	37960951	37967628	CTDSPL	0.0774668	FALSE	NA	NA	NA	NA
chr3	37967868	37983177	CTDSPL,MIR26A1	0.104166	FALSE	NA	NA	NA	NA
chr3	37984334	38008056	VILL,PLCD1,CTDSPL	0.606186	FALSE	NA	NA	NA	NA
chr3	38015601	38016609	PLCD1	0.0416667	FALSE	endo-epithelial cell	0.666667	NA	NA
chr3	38016706	38017181	PLCD1	0.0215164	FALSE	NA	NA	NA	NA
chr3	38017690	38019430	PLCD1	0.00167249	FALSE	NA	NA	NA	NA
chr3	38020690	38032729	PLCD1	0.682901	FALSE	NA	NA	NA	NA
chr3	38036642	38040979	DLEC1	0.128521	FALSE	NA	NA	NA	NA
chr3	38101470	38103712	DLEC1,ACAA1	0.0181011	FALSE	NA	NA	NA	NA
chr3	38106612	38110681	DLEC1,ACAA1	0.022541	FALSE	NA	NA	NA	NA
chr3	38115127	38142980	ACAA1,DLEC1,MYD88,RF00019	0.7923	FALSE	NA	NA	NA	NA
chr3	38145546	38156473	MYD88	0.197586	FALSE	NA	NA	NA	NA
chr3	38162579	38170856	OXSR1	0.975718	TRUE	NA	NA	NA	NA
chr3	38202779	38209121	OXSR1	0.0133197	FALSE	NA	NA	NA	NA
chr3	38245958	38248875	OXSR1	0.00414073	FALSE	NA	NA	NA	NA
chr3	38267345	38269341	SLC22A13	0.00400231	FALSE	NA	NA	NA	NA
chr3	38279345	38283572	SLC22A14	0.0464481	FALSE	neutrophil	0.743169	NA	NA
chr3	38345656	38351591	XYLB	0.0343579	FALSE	hepatocyte	0.51694	NA	NA
chr3	38420122	38422979	XYLB	0.00183824	FALSE	NA	NA	NA	NA
chr3	38426344	38428439	XYLB	0.00919118	FALSE	NA	NA	NA	NA
chr3	38452536	38462570	ACVR2B,ACVR2B-AS1	0.386667	FALSE	NA	NA	NA	NA
chr3	38470196	38471425	ACVR2B	0.0125	FALSE	NA	NA	NA	NA
chr3	38471579	38472756	ACVR2B	0.0125	FALSE	NA	NA	NA	NA
chr3	38489343	38491575	ACVR2B	0.00191718	FALSE	NA	NA	NA	NA
chr3	38495684	38497494	EXOG	0.109378	FALSE	NA	NA	NA	NA
chr3	38541480	38543644	EXOG	0.00892857	FALSE	NA	NA	NA	NA
chr3	38722908	38724281	SCN10A	0.0058171	FALSE	NA	NA	NA	NA
chr3	38724436	38724986	SCN10A	0	FALSE	NA	NA	NA	NA
chr3	38725088	38725468	SCN10A	0	FALSE	NA	NA	NA	NA
chr3	38985415	38986098	SCN11A	0.0106534	FALSE	NA	NA	NA	NA
chr3	38986218	38986864	SCN11A	0.0106534	FALSE	NA	NA	NA	NA
chr3	39012209	39015529	RNU6-1227P	0.0175	FALSE	NA	NA	NA	NA
chr3	39049557	39053977	WDR48	0.726243	FALSE	NA	NA	NA	NA
chr3	39063944	39066851	WDR48	0.0288826	FALSE	NA	NA	NA	NA
chr3	39094958	39099404	GORASP1,WDR48	0.000383436	FALSE	NA	NA	NA	NA
chr3	39102362	39111453	GORASP1,TTC21A	0.666594	FALSE	NA	NA	NA	NA
chr3	39124799	39129405	TTC21A	0.0184524	FALSE	NA	NA	NA	NA
chr3	39130833	39135219	TTC21A	0.0289286	FALSE	NA	NA	NA	NA
chr3	39137657	39156766	CSRNP1,AC092053.3,AC092053.2,TTC21A,MIR6822	0.9123	TRUE	NA	NA	NA	NA
chr3	39158993	39159762	AC092053.3	0.0154762	FALSE	NA	NA	NA	NA
chr3	39159844	39160805	AC092053.3	0.0238095	FALSE	NA	NA	NA	NA
chr3	39164994	39169001	AC092053.3	0.0326431	FALSE	NA	NA	NA	NA
chr3	39174613	39185769	XIRP1	0.488564	FALSE	NA	NA	NA	NA
chr3	39187189	39198318	XIRP1	0.0747111	FALSE	muscle organ	0.809524	NA	NA
chr3	39207139	39207632	DSTNP4	0.000919118	FALSE	NA	NA	NA	NA
chr3	39208262	39208516	DSTNP4	0.000612745	FALSE	NA	NA	NA	NA
chr3	39215140	39218359	DSTNP4	0.00693779	FALSE	NA	NA	NA	NA
chr3	39218601	39223171	DSTNP4	0.0065184	FALSE	NA	NA	NA	NA
chr3	39231006	39232232	DSTNP4	0	FALSE	NA	NA	NA	NA
chr3	39232287	39234344	DSTNP4	0	FALSE	NA	NA	NA	NA
chr3	39234388	39235511	DSTNP4	0	FALSE	NA	NA	NA	NA
chr3	39241219	39241657	CX3CR1	0.0013074	FALSE	NA	NA	NA	NA
chr3	39241902	39242262	CX3CR1	0.0015902	FALSE	NA	NA	NA	NA
chr3	39247769	39254433	CX3CR1	0.046941	FALSE	NA	NA	NA	NA
chr3	39254676	39259438	CX3CR1	0.102523	FALSE	neutrophil	0.585664	NA	NA
chr3	39259604	39274737	CX3CR1	0.0323847	FALSE	NA	NA	NA	NA
chr3	39274847	39283340	CX3CR1	0.0120315	FALSE	NA	NA	NA	NA
chr3	39293808	39296693	AC092053.1	0.00542717	FALSE	NA	NA	NA	NA
chr3	39317305	39318869	CCR8	0.0373512	FALSE	NA	NA	NA	NA
chr3	39348866	39349880	EEF1A1P24	0.009375	FALSE	NA	NA	NA	NA
chr3	39360950	39365417	EEF1A1P24	0.0108001	FALSE	NA	NA	NA	NA
chr3	39378893	39379769	SLC25A38	0.00833333	FALSE	NA	NA	NA	NA
chr3	39382044	39389965	SLC25A38	0.686253	FALSE	NA	NA	NA	NA
chr3	39404655	39410223	RPSA,SNORA6	0.47302	FALSE	NA	NA	brain cancer	NA
chr3	39446591	39450187	MOBP	0.029885	FALSE	NA	NA	NA	NA
chr3	39455101	39469017	MOBP	0.0435291	FALSE	brain	0.505989	NA	NA
chr3	39469491	39470568	MOBP	0.00191718	FALSE	NA	NA	NA	NA
chr3	39470787	39474201	MOBP	0.00519974	FALSE	NA	NA	NA	NA
chr3	39481381	39482578	MOBP	0.000766871	FALSE	NA	NA	NA	NA
chr3	39483812	39485905	MOBP	0.00115031	FALSE	NA	NA	NA	NA
chr3	39496206	39499603	MOBP,AC092058.1	0.00153374	FALSE	NA	NA	NA	NA
chr3	39500983	39503612	MOBP,AC092058.1	0.00766871	FALSE	NA	NA	NA	NA
chr3	39513284	39516529	MOBP	0.000766871	FALSE	NA	NA	NA	NA
chr3	39531142	39531771	MOBP	0.00568182	FALSE	NA	NA	NA	NA
chr3	39531996	39533394	MOBP	0.00568182	FALSE	NA	NA	NA	NA
chr3	39637590	39640829	NFU1P1	0.0111767	FALSE	NA	NA	NA	NA
chr3	39750170	39753579	MYRIP	0.025	FALSE	NA	NA	NA	NA
chr3	39795301	39795891	MYRIP	0.025	FALSE	NA	NA	NA	NA
chr3	39804649	39812282	MYRIP	0.0482362	FALSE	NA	NA	NA	NA
chr3	39932517	39939610	MYRIP	0.0151534	FALSE	NA	NA	NA	NA
chr3	39970840	39973305	MYRIP	0.00421779	FALSE	NA	NA	NA	NA
chr3	40078330	40079760	MYRIP	0.00942488	FALSE	NA	NA	NA	NA
chr3	40094816	40098164	MYRIP	0.0203834	FALSE	NA	NA	NA	NA
chr3	40171989	40175046	MYRIP,EIF1B-AS1	0.00613497	FALSE	NA	NA	NA	NA
chr3	40186287	40189220	MYRIP,EIF1B-AS1	0.00268405	FALSE	NA	NA	NA	NA
chr3	40229025	40229557	MYRIP,EIF1B-AS1	0.000624335	FALSE	NA	NA	NA	NA
chr3	40297678	40301718	EIF1B-AS1	0.0240484	FALSE	NA	NA	NA	NA
chr3	40308446	40315229	EIF1B,ENTPD3-AS1,EIF1B-AS1	0.800442	FALSE	NA	NA	NA	NA
chr3	40366419	40367362	ENTPD3-AS1	0.00297619	FALSE	NA	NA	NA	NA
chr3	40449656	40454605	ENTPD3-AS1	0.802459	FALSE	NA	NA	NA	NA
chr3	40456168	40459389	RPL14	0.658232	FALSE	NA	NA	NA	NA
chr3	40476304	40478337	ZNF619,ZNF620	0.322998	FALSE	NA	NA	NA	NA
chr3	40484842	40486534	ZNF619,ZNF620	0.00153374	FALSE	NA	NA	NA	NA
chr3	40504044	40507130	ZNF620	0.134759	FALSE	NA	NA	NA	NA
chr3	40523139	40526254	ZNF621	0.694149	FALSE	NA	NA	NA	NA
chr3	40614559	40617498	AC122683.1	0.0134202	FALSE	NA	NA	NA	NA
chr3	40620031	40620538	AC122683.1	0.00418906	FALSE	NA	NA	NA	NA
chr3	40622322	40627018	AC122683.1	0.0424297	FALSE	lymphocyte of B lineage	0.633626	NA	NA
chr3	40689168	40695490	HMGN2P24	0.0328409	FALSE	NA	NA	NA	NA
chr3	40712240	40716251	HMGN2P24	0.0105521	FALSE	NA	NA	NA	NA
chr3	40717519	40719829	HMGN2P24	0.000871983	FALSE	NA	NA	NA	NA
chr3	40751161	40757511	AC099560.2	0.0168712	FALSE	NA	NA	NA	NA
chr3	40769744	40770152	AC099560.1	0.008125	FALSE	NA	NA	NA	NA
chr3	40770923	40771217	AC099560.1	0.005	FALSE	NA	NA	NA	NA
chr3	40778203	40783081	AC099560.1	0.0566907	FALSE	NA	NA	NA	NA
chr3	40798802	40800685	AC099560.1	0.0161312	FALSE	NA	NA	NA	NA
chr3	40801229	40801848	AC099560.1	0.0109065	FALSE	NA	NA	NA	NA
chr3	40857133	40860394	AC099560.1	0.0375	FALSE	mammary gland epithelial cell	0.6	NA	NA
chr3	40877583	40879163	AC099560.1	0.0289232	FALSE	NA	NA	NA	NA
chr3	40912844	40914364	AC099560.1	0.00365031	FALSE	NA	NA	NA	NA
chr3	40938189	40941748	AC099541.1	0.0588095	FALSE	NA	NA	NA	NA
chr3	40967274	40977580	AC099541.1	0.285007	FALSE	NA	NA	NA	NA
chr3	40989247	40990030	AC099541.1	0.0144048	FALSE	NA	NA	NA	NA
chr3	40993607	40998400	AC099541.1	0.0416667	FALSE	extraembryonic cell	0.666667	NA	NA
chr3	41102474	41103146	AC009743.1	0.0150298	FALSE	NA	NA	NA	NA
chr3	41114665	41121538	AC009743.1	0.134859	FALSE	NA	NA	NA	NA
chr3	41125902	41129156	AC009743.1	0.00872772	FALSE	NA	NA	NA	NA
chr3	41129983	41132693	AC009743.1	0.0441667	FALSE	extraembryonic cell	0.626667	NA	NA
chr3	41136035	41140678	AC009743.1	0.0493939	FALSE	NA	NA	NA	NA
chr3	41158304	41161460	AC009743.1	0.118601	FALSE	NA	NA	NA	NA
chr3	41197922	41205113	CTNNB1	0.86685	FALSE	NA	NA	NA	NA
chr3	41221992	41222423	CTNNB1	0.0113636	FALSE	NA	NA	NA	NA
chr3	41569683	41575112	ULK4	0.0364583	FALSE	thyroid gland	0.583333	NA	NA
chr3	41680232	41685406	ULK4	0.0342803	FALSE	NA	NA	NA	NA
chr3	41686695	41689732	ULK4,RF00602	0.0810417	FALSE	hepatocyte	0.653333	NA	NA
chr3	41692816	41694883	ULK4	0.0291667	FALSE	NA	NA	NA	NA
chr3	41960079	41963882	ULK4	0.430345	FALSE	NA	NA	NA	NA
chr3	41984542	41996213	GEMIN2P2	0.0608032	FALSE	extraembryonic cell	0.864762	NA	NA
chr3	42011560	42028749	TRAK1	0.787949	FALSE	NA	NA	brain cancer	NA
chr3	42030734	42086148	TRAK1,AC093414.1	0.695478	FALSE	NA	NA	NA	NA
chr3	42087394	42093653	TRAK1	0.0972944	FALSE	thyroid gland	0.55303	brain cancer	thyroid gland
chr3	42093742	42095193	TRAK1	0.0123698	FALSE	NA	NA	NA	NA
chr3	42096659	42100808	TRAK1	0.0260417	FALSE	NA	NA	NA	NA
chr3	42100966	42101202	TRAK1	0.0145833	FALSE	NA	NA	NA	NA
chr3	42106922	42107357	TRAK1	0.0058171	FALSE	NA	NA	NA	NA
chr3	42112739	42133856	TRAK1	0.258967	FALSE	NA	NA	NA	NA
chr3	42133948	42136624	TRAK1	0.0652083	FALSE	NA	NA	NA	NA
chr3	42147512	42151665	TRAK1	0.0251086	FALSE	NA	NA	NA	NA
chr3	42159045	42167500	TRAK1	0.0693646	FALSE	NA	NA	NA	NA
chr3	42169296	42170830	TRAK1	0.00695313	FALSE	NA	NA	NA	NA
chr3	42171066	42172882	TRAK1	0.0025	FALSE	NA	NA	NA	NA
chr3	42173131	42185750	TRAK1	0.163033	FALSE	NA	NA	NA	NA
chr3	42190035	42194730	TRAK1	0	FALSE	NA	NA	NA	NA
chr3	42194817	42196603	TRAK1	0.00390625	FALSE	NA	NA	NA	NA
chr3	42213172	42218225	TRAK1	0.00869332	FALSE	NA	NA	NA	NA
chr3	42223583	42225425	TRAK1	0.0143398	FALSE	NA	NA	NA	NA
chr3	42264860	42266536	AC018358.1,CCK	0.00383436	FALSE	NA	NA	NA	NA
chr3	42277171	42277378	AC018358.1	0.00115031	FALSE	NA	NA	NA	NA
chr3	42277554	42278906	AC018358.1	0.00115031	FALSE	NA	NA	NA	NA
chr3	42302853	42303580	SALL4P6	0.00585938	FALSE	NA	NA	NA	NA
chr3	42344315	42350628	EIF4BP4	0.0260115	FALSE	NA	NA	NA	NA
chr3	42366887	42373445	LYZL4	0.0223096	FALSE	NA	NA	NA	NA
chr3	42386501	42390218	LYZL4	0.0278799	FALSE	NA	NA	NA	NA
chr3	42451221	42452468	AC092047.1	0.015	FALSE	NA	NA	NA	NA
chr3	42472190	42478283	AC092047.1	0.00879329	FALSE	NA	NA	NA	NA
chr3	42482853	42483282	VIPR1	0	FALSE	NA	NA	NA	NA
chr3	42486367	42494693	VIPR1	0.0250574	FALSE	NA	NA	NA	NA
chr3	42497407	42518057	VIPR1,VIPR1-AS1	0.186048	FALSE	NA	NA	NA	NA
chr3	42518092	42522064	VIPR1,VIPR1-AS1	0.032068	FALSE	NA	NA	NA	NA
chr3	42522551	42534392	VIPR1,VIPR1-AS1	0.0568802	FALSE	T cell	0.562971	NA	NA
chr3	42543717	42545803	SEC22C	0.0113095	FALSE	NA	NA	NA	NA
chr3	42551832	42559005	SEC22C	0.0668851	FALSE	T cell	0.567094	NA	NA
chr3	42579648	42583723	SEC22C,SS18L2	0.470032	FALSE	NA	NA	NA	NA
chr3	42589330	42592893	SEC22C,SS18L2	0.331489	FALSE	NA	NA	NA	NA
chr3	42599237	42604473	NKTR,AC006059.1,SEC22C	0.782222	FALSE	NA	NA	NA	NA
chr3	42610220	42614155	NKTR,AC006059.1	0.0117188	FALSE	NA	NA	NA	NA
chr3	42637065	42641193	NKTR,AC006059.1	0.00704657	FALSE	NA	NA	NA	NA
chr3	42646220	42670379	ZBTB47,AC006059.1,NKTR	0.392508	FALSE	NA	NA	NA	NA
chr3	42672234	42672557	RN7SL567P	0.00976562	FALSE	NA	NA	NA	NA
chr3	42672973	42673562	RN7SL567P	0.00976562	FALSE	NA	NA	NA	NA
chr3	42681936	42709567	AC006059.3,HHATL,KLHL40,HHATL-AS1,AC006059.2,CCDC13	0.129944	FALSE	NA	NA	NA	NA
chr3	42718208	42737190	AC006059.2,CCDC13,AC006059.3,CCDC13-AS1	0.0595852	FALSE	brain	0.542108	NA	NA
chr3	42738437	42754262	AC006059.2,CCDC13,CCDC13-AS1	0.181658	FALSE	NA	NA	NA	NA
chr3	42755512	42757448	AC006059.2,CCDC13	0.0211749	FALSE	NA	NA	NA	NA
chr3	42759907	42765808	AC006059.2,CCDC13	0.0800828	FALSE	NA	NA	NA	NA
chr3	42771416	42774452	AC006059.2,LINC02158,CCDC13	0.238137	FALSE	NA	NA	NA	NA
chr3	42776874	42784601	AC006059.2,HIGD1A	0.05	FALSE	hepatocyte	0.666667	NA	NA
chr3	42799394	42816953	AC099329.1,ACKR2,AC099329.2,AC092042.3,KRBOX1,HIGD1A,AC006059.2	0.738969	FALSE	NA	NA	NA	NA
chr3	42818037	42821446	AC099329.1,ACKR2,AC099329.2,AC092042.3,KRBOX1	0.0693452	FALSE	endo-epithelial cell	0.690476	NA	NA
chr3	42822882	42824015	AC099329.1,ACKR2,AC099329.2,AC092042.3,KRBOX1	0.00875	FALSE	NA	NA	NA	NA
chr3	42825687	42833218	AC099329.1,ACKR2,AC099329.2,AC092042.3,KRBOX1	0.160982	FALSE	NA	NA	NA	NA
chr3	42841216	42842249	AC099329.1,ACKR2,AC099329.2,AC092042.3,KRBOX1	0.010119	FALSE	NA	NA	NA	NA
chr3	42843115	42849873	AC099329.1,ACKR2,AC099329.2,AC092042.3,KRBOX1	0.0571069	FALSE	NA	NA	NA	NA
chr3	42849943	42857738	ACKR2,AC099329.2,AC092042.3,KRBOX1,AC099329.1,CYP8B1	0.0392857	FALSE	NA	NA	NA	NA
chr3	42864879	42879305	ACKR2,AC099329.2,AC092042.3,KRBOX1,CYP8B1	0.0529762	FALSE	hepatocyte	0.752381	NA	NA
chr3	42879485	42881946	ACKR2,AC099329.2,AC092042.3,KRBOX1	0.0976499	FALSE	NA	NA	NA	NA
chr3	42890262	42890490	AC099329.2,AC092042.3,KRBOX1,HNRNPA1P22	0	FALSE	NA	NA	NA	NA
chr3	42890527	42890915	AC099329.2,AC092042.3,KRBOX1	0	FALSE	NA	NA	NA	NA
chr3	42891332	42892011	AC099329.2,AC092042.3,KRBOX1	0.00297619	FALSE	NA	NA	NA	NA
chr3	42899907	42900599	AC099329.2,AC092042.3,KRBOX1	0.00892857	FALSE	NA	NA	NA	NA
chr3	42905047	42907620	AC099329.2,AC092042.3,KRBOX1,ZNF662	0.048896	FALSE	NA	NA	NA	NA
chr3	42979259	42980065	AC092042.3,FAM198A	0	FALSE	NA	NA	NA	NA
chr3	42990224	42993424	AC092042.3,FAM198A	0	FALSE	NA	NA	NA	NA
chr3	42993531	42994039	AC092042.3,FAM198A	0	FALSE	NA	NA	NA	NA
chr3	42994729	43003724	AC092042.3,FAM198A	0.0443994	FALSE	NA	NA	NA	NA
chr3	43011407	43018506	AC092042.3,FAM198A	0.0171685	FALSE	NA	NA	NA	NA
chr3	43018823	43026705	AC092042.3,FAM198A	0.044424	FALSE	T cell	0.710784	NA	NA
chr3	43053820	43057448	FAM198A,AC092042.3	0.00843558	FALSE	NA	NA	NA	NA
chr3	43072961	43077861	POMGNT2	0.0253834	FALSE	NA	NA	NA	NA
chr3	43077913	43083105	POMGNT2	0.0103016	FALSE	NA	NA	NA	NA
chr3	43092300	43092608	POMGNT2	0.000383436	FALSE	NA	NA	NA	NA
chr3	43092820	43100133	POMGNT2	0.00958589	FALSE	NA	NA	NA	NA
chr3	43100545	43106724	POMGNT2	0.0904075	FALSE	NA	NA	NA	NA
chr3	43133481	43133751	POMGNT2	0	FALSE	NA	NA	NA	NA
chr3	43149851	43164996	POMGNT2	0.0792149	FALSE	T cell	0.609948	NA	NA
chr3	43175286	43183020	POMGNT2	0.209176	FALSE	NA	NA	NA	NA
chr3	43184677	43185145	POMGNT2	0.000589178	FALSE	NA	NA	NA	NA
chr3	43191415	43197661	POMGNT2	0.0530025	FALSE	T cell	0.848039	NA	NA
chr3	43209244	43217904	SNRK	0.031511	FALSE	NA	NA	NA	NA
chr3	43220984	43224448	SNRK	0.0134804	FALSE	NA	NA	NA	NA
chr3	43229761	43235148	SNRK	0.0155368	FALSE	NA	NA	NA	NA
chr3	43244572	43249447	SNRK	0.0125369	FALSE	NA	NA	NA	NA
chr3	43253868	43259990	SNRK	0.0590943	FALSE	neutrophil	0.80765	NA	NA
chr3	43284955	43305448	SNRK	0.741911	FALSE	NA	NA	NA	NA
chr3	43314998	43315268	SNRK,RN7SL517P	0.0058171	FALSE	NA	NA	NA	NA
chr3	43316269	43318846	SNRK	0.0178659	FALSE	NA	NA	NA	NA
chr3	43325090	43329214	SNRK	0.0403735	FALSE	NA	NA	NA	NA
chr3	43341406	43350412	SNRK,SNRK-AS1	0.058736	FALSE	T cell	0.844538	NA	NA
chr3	43368634	43371945	SNRK,ANO10	0.0407753	FALSE	NA	NA	NA	NA
chr3	43385490	43395421	SNRK,ANO10	0.234807	FALSE	NA	NA	NA	NA
chr3	43405663	43406892	SNRK,ANO10	0	FALSE	NA	NA	NA	NA
chr3	43422424	43428749	ANO10,SNRK	0.0664232	FALSE	thyroid gland	0.651515	NA	NA
chr3	43442267	43443632	ANO10	0.00818452	FALSE	NA	NA	NA	NA
chr3	43453324	43458329	ANO10	0.0342262	FALSE	NA	NA	NA	NA
chr3	43475392	43484985	ANO10,AC097638.1	0.113131	FALSE	NA	NA	NA	NA
chr3	43489332	43492898	ANO10	0.0364583	FALSE	thyroid gland	0.583333	NA	NA
chr3	43547051	43551067	ANO10	0.00375683	FALSE	NA	NA	NA	NA
chr3	43559768	43560524	ANO10	0.00170765	FALSE	NA	NA	NA	NA
chr3	43571790	43574259	ANO10	0.0112705	FALSE	NA	NA	NA	NA
chr3	43620790	43625972	ANO10	0.344816	FALSE	NA	NA	NA	NA
chr3	43639830	43642744	ANO10	0.00698514	FALSE	NA	NA	NA	NA
chr3	43645440	43647854	ANO10	0.016735	FALSE	NA	NA	NA	NA
chr3	43688790	43698191	ABHD5,ANO10	0.649761	FALSE	NA	NA	NA	NA
chr3	43706490	43711135	ABHD5	0.0258177	FALSE	NA	NA	NA	NA
chr3	43722052	43724077	ABHD5	0.0174513	FALSE	NA	NA	NA	NA
chr3	43735886	43736449	ABHD5	0.0154762	FALSE	NA	NA	NA	NA
chr3	43736533	43738010	ABHD5	0.043125	FALSE	NA	NA	NA	NA
chr3	43754641	43760615	AC006055.1	0.0704292	FALSE	NA	NA	NA	NA
chr3	43768109	43774463	AC006055.1	0.0850144	FALSE	NA	NA	NA	mesoderm-derived structure
chr3	43865446	43874450	AC006055.1	0.0327988	FALSE	NA	NA	NA	NA
chr3	43883343	43886286	AC006055.1	0.0260417	FALSE	NA	NA	NA	NA
chr3	43891496	43895124	AC006058.2	0.0193537	FALSE	NA	NA	NA	NA
chr3	43906402	43908321	AC006058.2	0.00892499	FALSE	NA	NA	NA	NA
chr3	43994612	44000048	AC006058.3,AC006058.2	0.023834	FALSE	NA	NA	NA	NA
chr3	44019582	44020141	AC006058.3	0	FALSE	NA	NA	NA	NA
chr3	44026203	44026624	AC006058.3	0.00595238	FALSE	NA	NA	NA	NA
chr3	44031031	44036258	AC006058.3	0.0238095	FALSE	NA	NA	NA	NA
chr3	44041490	44067989	RNU6-367P	0.0572917	FALSE	thyroid gland	0.916667	NA	NA
chr3	44104020	44104482	MIR138-1	0.0104167	FALSE	NA	NA	NA	NA
chr3	44115396	44122438	AC006058.1,AC006058.4	0.0416667	FALSE	thyroid gland	0.666667	NA	NA
chr3	44125672	44130518	AC006058.1	0.0053681	FALSE	NA	NA	NA	NA
chr3	44337063	44343350	TCAIM,AC104187.1	0.855214	FALSE	NA	NA	NA	NA
chr3	44354658	44356553	TCAIM	0.0261457	FALSE	NA	NA	NA	NA
chr3	44358584	44360781	TCAIM	0.0321429	FALSE	NA	NA	NA	NA
chr3	44437121	44446850	ZNF445,C3orf86	0.371257	FALSE	NA	NA	NA	NA
chr3	44475424	44479159	ZNF445	0.149105	FALSE	NA	NA	NA	NA
chr3	44492756	44497430	ZNF852	0.014881	FALSE	NA	NA	NA	NA
chr3	44507560	44508004	ZNF852	0.0119048	FALSE	NA	NA	NA	NA
chr3	44508993	44512346	ZNF852	0.477254	FALSE	NA	NA	NA	NA
chr3	44553972	44556456	ZKSCAN7	0.105162	FALSE	NA	NA	NA	NA
chr3	44583737	44586359	ZKSCAN7,ZKSCAN7-AS1,ZNF660,ZNF197	0.0654563	FALSE	NA	NA	NA	NA
chr3	44624219	44626684	ZKSCAN7-AS1,ZNF197,ZNF197-AS1	0.276423	FALSE	NA	NA	brain cancer	NA
chr3	44648050	44649655	ZKSCAN7-AS1,ZNF35,ZNF197	0.0547691	FALSE	NA	NA	NA	NA
chr3	44684863	44686072	ZKSCAN7-AS1	0.012798	FALSE	NA	NA	NA	NA
chr3	44712065	44713454	ZNF502	0.0457514	FALSE	NA	NA	NA	NA
chr3	44729117	44730196	ZNF501	0.0242313	FALSE	NA	NA	NA	NA
chr3	44760663	44763319	KIF15,KIAA1143	0.341646	FALSE	NA	NA	NA	NA
chr3	44844027	44847763	KIF15	0.013253	FALSE	NA	NA	NA	NA
chr3	44860887	44863127	KIF15,TMEM42,MIR564	0.672155	FALSE	NA	NA	NA	NA
chr3	44882760	44887639	TGM4	0.011158	FALSE	NA	NA	NA	NA
chr3	44952649	44957814	ZDHHC3	0.137552	FALSE	NA	NA	NA	NA
chr3	44961421	44971836	ZDHHC3	0.0727673	FALSE	NA	NA	NA	NA
chr3	44973887	44977755	EXOSC7,ZDHHC3	0.64313	FALSE	NA	NA	NA	NA
chr3	44982824	44983072	EXOSC7	0.00770833	FALSE	NA	NA	NA	NA
chr3	44986326	44997961	EXOSC7	0.0769152	FALSE	NA	NA	NA	NA
chr3	44998379	45004304	EXOSC7,CLEC3B	0.0511547	FALSE	NA	NA	NA	NA
chr3	45004718	45006486	EXOSC7,CLEC3B	0.0160985	FALSE	NA	NA	NA	NA
chr3	45008418	45014057	EXOSC7,CLEC3B	0.150345	FALSE	NA	NA	NA	NA
chr3	45019583	45021946	EXOSC7,CLEC3B	0.0147855	FALSE	NA	NA	NA	NA
chr3	45024833	45029229	EXOSC7,CLEC3B	0.0469114	FALSE	NA	NA	NA	NA
chr3	45033516	45037156	CLEC3B,EXOSC7,RNU5B-3P	0.0506334	FALSE	NA	NA	NA	NA
chr3	45040952	45044849	CLEC3B	0.00886208	FALSE	NA	NA	NA	NA
chr3	45053531	45059754	CLEC3B	0.0333254	FALSE	NA	NA	NA	NA
chr3	45059847	45068619	CDCP1	0.188564	FALSE	NA	NA	NA	NA
chr3	45074668	45080744	CDCP1	0.0574342	FALSE	macrophage	0.5375	NA	NA
chr3	45091144	45094532	CDCP1	0.0556521	FALSE	NA	NA	NA	NA
chr3	45104575	45107249	CDCP1	0.0227273	FALSE	NA	NA	NA	NA
chr3	45108990	45112138	CDCP1	0.171425	FALSE	NA	NA	NA	NA
chr3	45112460	45115148	CDCP1	0.0358348	FALSE	NA	NA	NA	NA
chr3	45117398	45128378	CDCP1	0.170844	FALSE	endo-epithelial cell	0.52	NA	NA
chr3	45132149	45132648	CDCP1	0.0035418	FALSE	NA	NA	NA	NA
chr3	45132900	45133464	CDCP1	0.000848416	FALSE	NA	NA	NA	NA
chr3	45133532	45137523	CDCP1	0.0137908	FALSE	NA	NA	NA	NA
chr3	45137780	45141617	CDCP1	0.0208158	FALSE	NA	NA	NA	NA
chr3	45143032	45143304	CDCP1	0.000282805	FALSE	NA	NA	NA	NA
chr3	45143429	45147599	CDCP1	0.127995	FALSE	NA	NA	NA	NA
chr3	45163250	45169799	RPS24P8	0.166043	FALSE	NA	NA	NA	NA
chr3	45181894	45185561	RPS24P8	0.0729167	FALSE	NA	NA	NA	NA
chr3	45198836	45201382	TMEM158	0.0379762	FALSE	mammary gland epithelial cell	0.512381	NA	NA
chr3	45224664	45226012	TMEM158	0.0154759	FALSE	NA	NA	NA	NA
chr3	45250714	45253704	RF00012	0.0325	FALSE	mammary gland epithelial cell	0.52	NA	NA
chr3	45272100	45274719	RF00012	0.00625875	FALSE	NA	NA	NA	NA
chr3	45311673	45313501	RF00012	0.0175	FALSE	NA	NA	NA	NA
chr3	45329093	45331938	LARS2	0.00206942	FALSE	NA	NA	NA	NA
chr3	45373099	45373561	LARS2	0.0145833	FALSE	NA	NA	NA	NA
chr3	45387726	45390056	LARS2	0.162237	FALSE	NA	NA	NA	NA
chr3	45406312	45408871	LARS2	0	FALSE	NA	NA	NA	NA
chr3	45439996	45442359	LARS2	0.000766871	FALSE	NA	NA	NA	NA
chr3	45463498	45465911	LARS2	0.00217938	FALSE	NA	NA	NA	NA
chr3	45479231	45480997	LARS2	0.0473302	FALSE	extraembryonic cell	0.552381	NA	NA
chr3	45487661	45488153	LARS2,LARS2-AS1	0.0191667	FALSE	NA	NA	NA	NA
chr3	45495949	45499639	LARS2,LARS2-AS1	0.0392157	FALSE	T cell	0.627451	NA	NA
chr3	45505912	45511619	LARS2,LARS2-AS1	0.0396159	FALSE	connective tissue cell	0.547964	brain cancer	NA
chr3	45537131	45539054	LARS2	0.0115923	FALSE	NA	NA	NA	NA
chr3	45540839	45562277	LARS2,LIMD1	0.239563	FALSE	NA	NA	NA	NA
chr3	45564415	45568508	LIMD1	0.00961244	FALSE	NA	NA	NA	NA
chr3	45568773	45577219	LIMD1	0.0422323	FALSE	extraembryonic cell	0.657617	NA	NA
chr3	45581776	45584599	LIMD1	0.0110499	FALSE	NA	NA	NA	NA
chr3	45584701	45585809	LIMD1	0.00416667	FALSE	NA	NA	NA	NA
chr3	45592322	45601958	LIMD1	0.385439	FALSE	NA	NA	NA	NA
chr3	45602026	45621642	LIMD1	0.106099	FALSE	NA	NA	NA	NA
chr3	45623024	45623966	LIMD1	0.00833333	FALSE	NA	NA	NA	NA
chr3	45629369	45637297	LIMD1	0.0105693	FALSE	NA	NA	NA	NA
chr3	45638199	45649493	LIMD1	0.326822	FALSE	NA	NA	NA	NA
chr3	45651915	45657440	LIMD1	0.0298218	FALSE	NA	NA	NA	NA
chr3	45658126	45658350	LIMD1	0.0166667	FALSE	NA	NA	NA	NA
chr3	45663967	45669675	LIMD1	0.0311521	FALSE	NA	NA	NA	NA
chr3	45672146	45686636	LIMD1,LIMD1-AS1	0.139241	FALSE	NA	NA	NA	NA
chr3	45687361	45698421	SACM1L,LIMD1-AS1	0.513018	FALSE	NA	NA	NA	NA
chr3	45815856	45820685	LZTFL1	0.110498	FALSE	NA	NA	NA	NA
chr3	45840722	45842775	LZTFL1,AC099782.2	0.186961	FALSE	NA	NA	NA	NA
chr3	45864762	45865619	LZTFL1,AC099782.2	0.003125	FALSE	NA	NA	NA	NA
chr3	45870436	45871479	LZTFL1	0.000306373	FALSE	NA	NA	NA	NA
chr3	45871580	45873000	LZTFL1	0.000306373	FALSE	NA	NA	NA	NA
chr3	45873105	45873374	LZTFL1	0	FALSE	NA	NA	NA	NA
chr3	45907043	45918239	LZTFL1,FYCO1	0.000306373	FALSE	NA	NA	NA	NA
chr3	45921825	45922109	FYCO1	0.000306373	FALSE	NA	NA	NA	NA
chr3	45939002	45944083	FYCO1,CXCR6	0.0389968	FALSE	extraembryonic cell	0.52381	NA	NA
chr3	45949306	45961108	FYCO1	0.0360923	FALSE	NA	NA	NA	NA
chr3	45963365	45963589	FYCO1	0.00598819	FALSE	NA	NA	NA	NA
chr3	45966054	45968881	FYCO1	0.0104981	FALSE	NA	NA	NA	NA
chr3	45968982	45978967	FYCO1	0.0946579	FALSE	thyroid gland	0.642857	NA	NA
chr3	45979035	45980564	FYCO1	0.0201705	FALSE	NA	NA	NA	NA
chr3	45980802	45996915	FYCO1	0.686022	FALSE	NA	NA	NA	NA
chr3	46000187	46001957	FYCO1	0.000766871	FALSE	NA	NA	NA	NA
chr3	46017109	46019721	XCR1	0.00424208	FALSE	NA	NA	NA	NA
chr3	46025370	46028483	XCR1	0.0208333	FALSE	NA	NA	NA	NA
chr3	46044956	46055133	XCR1	0.0393032	FALSE	extraembryonic cell	0.609244	NA	NA
chr3	46064830	46066389	XCR1	0.00827206	FALSE	NA	NA	NA	NA
chr3	46067020	46069394	XCR1	0.00704657	FALSE	NA	NA	NA	NA
chr3	46079111	46086207	XCR1	0.0206587	FALSE	NA	NA	NA	NA
chr3	46086422	46105696	FLT1P1	0.265131	FALSE	NA	NA	NA	NA
chr3	46106730	46136927	FLT1P1	0.243957	FALSE	NA	NA	NA	NA
chr3	46141080	46145595	FLT1P1	0.0248515	FALSE	NA	NA	NA	NA
chr3	46161377	46165806	CCR3	0.0812798	FALSE	NA	NA	NA	NA
chr3	46180897	46181845	CCR3	0.014881	FALSE	NA	NA	NA	NA
chr3	46182715	46190007	CCR3	0.0205808	FALSE	NA	NA	NA	NA
chr3	46190943	46192647	CCR3	0.00542091	FALSE	NA	NA	NA	NA
chr3	46192898	46198141	CCR3	0.0374928	FALSE	NA	NA	NA	NA
chr3	46198743	46211157	CCR3,CCR1	0.158464	FALSE	NA	NA	NA	NA
chr3	46212415	46214793	CCR3	0.000871983	FALSE	NA	NA	NA	NA
chr3	46220591	46224548	CCR3	0.0289273	FALSE	NA	NA	NA	NA
chr3	46242034	46243006	CCR3	0.00363938	FALSE	NA	NA	NA	NA
chr3	46296204	46304340	UQCRC2P1	0.0482331	FALSE	NA	NA	NA	NA
chr3	46309681	46325626	UQCRC2P1	0.0398137	FALSE	NA	NA	NA	NA
chr3	46348689	46350997	CCR2	0.003125	FALSE	NA	NA	NA	NA
chr3	46352412	46352699	CCR2	0.000565611	FALSE	NA	NA	NA	NA
chr3	46352752	46363088	CCR2	0.00339367	FALSE	NA	NA	NA	NA
chr3	46367473	46374183	AC098613.1,CCR5	0.0479154	FALSE	NA	NA	NA	NA
chr3	46382917	46413453	AC098613.1,CCRL2	0.326063	FALSE	NA	NA	NA	NA
chr3	46413732	46414511	CCRL2	0.00614218	FALSE	NA	NA	NA	NA
chr3	46422859	46423749	LINC02009	0.00629391	FALSE	NA	NA	NA	NA
chr3	46425869	46430911	LINC02009	0.029657	FALSE	NA	NA	NA	NA
chr3	46432228	46436106	LTF	0.0092701	FALSE	NA	NA	NA	NA
chr3	46441200	46441900	LTF	0.00156702	FALSE	NA	NA	NA	NA
chr3	46448276	46451252	LTF	0.00512295	FALSE	NA	NA	NA	NA
chr3	46452967	46473619	LTF	0.0697541	FALSE	neutrophil	0.556066	NA	NA
chr3	46476818	46488289	LTF	0.108857	FALSE	NA	NA	NA	NA
chr3	46495732	46504191	RTP3	0.0279762	FALSE	NA	NA	NA	NA
chr3	46509571	46510366	LRRC2	0.00595238	FALSE	NA	NA	NA	NA
chr3	46517317	46517856	LRRC2	0	FALSE	NA	NA	NA	NA
chr3	46536154	46543362	LRRC2	0.106571	FALSE	NA	NA	NA	NA
chr3	46544481	46552080	LRRC2	0.0212581	FALSE	NA	NA	NA	NA
chr3	46557202	46567838	LRRC2,LRRC2-AS1	0.153775	FALSE	NA	NA	NA	NA
chr3	46572772	46573324	LRRC2	0.00520833	FALSE	NA	NA	NA	NA
chr3	46573584	46576271	LRRC2,TDGF1	0.015625	FALSE	NA	NA	NA	NA
chr3	46576487	46577458	LRRC2,TDGF1	0	FALSE	NA	NA	NA	NA
chr3	46577832	46578511	LRRC2,TDGF1	0	FALSE	NA	NA	NA	NA
chr3	46578593	46580754	TDGF1,LRRC2	0.0114583	FALSE	NA	NA	NA	NA
chr3	46628006	46630972	FAM240A	0.0761628	FALSE	NA	NA	NA	NA
chr3	46661675	46665059	ALS2CL	0.00268405	FALSE	NA	NA	NA	NA
chr3	46665211	46665920	ALS2CL	0	FALSE	NA	NA	NA	NA
chr3	46689404	46698365	ALS2CL,TMIE	0.332539	FALSE	NA	NA	NA	NA
chr3	46699173	46703907	TMIE	0.00321973	FALSE	NA	NA	NA	NA
chr3	46844404	46847512	PRSS42	0.125645	FALSE	NA	NA	NA	NA
chr3	46859517	46866108	MYL3	0.0400433	FALSE	NA	NA	NA	NA
chr3	46867026	46867636	MYL3	0.0143398	FALSE	NA	NA	NA	NA
chr3	46875310	46879778	MYL3,PTH1R	0.0190476	FALSE	NA	NA	NA	NA
chr3	46880912	46884058	PTH1R,MYL3	0.0245536	FALSE	NA	NA	NA	NA
chr3	46922545	46941389	CCDC12	0.379196	FALSE	NA	NA	NA	NA
chr3	46941556	46951502	CCDC12	0.270735	FALSE	NA	NA	NA	NA
chr3	46951866	46962264	CCDC12	0.087744	FALSE	NA	NA	NA	NA
chr3	46964772	46967843	CCDC12	0.0201503	FALSE	NA	NA	NA	NA
chr3	46970337	46973052	CCDC12	0	FALSE	NA	NA	NA	NA
chr3	46973469	46984012	CCDC12,NBEAL2	0.855048	FALSE	NA	NA	NA	NA
chr3	46984155	46996932	NBEAL2	0.181661	FALSE	NA	NA	NA	NA
chr3	47007660	47014901	NRADDP,NBEAL2	0.178604	FALSE	NA	NA	NA	NA
chr3	47015054	47021566	SETD2	0.012186	FALSE	NA	NA	NA	NA
chr3	47030218	47036865	SETD2	0.00805889	FALSE	NA	NA	NA	NA
chr3	47037364	47041312	SETD2	0.0512408	FALSE	NA	NA	NA	NA
chr3	47056118	47059232	SETD2	0.0314107	FALSE	NA	NA	NA	NA
chr3	47079323	47085350	SETD2	0.008138	FALSE	NA	NA	NA	NA
chr3	47112977	47115426	SETD2	0.00284091	FALSE	NA	NA	NA	NA
chr3	47161142	47166786	SETD2,KIF9-AS1	0.762253	FALSE	NA	NA	NA	NA
chr3	47174879	47176856	KIF9-AS1	0.0078125	FALSE	NA	NA	NA	NA
chr3	47266997	47267536	KIF9	0.00595238	FALSE	NA	NA	NA	NA
chr3	47280895	47287571	KLHL18,KIF9	0.844809	FALSE	NA	NA	NA	NA
chr3	47287645	47292907	KLHL18	0.0108432	FALSE	NA	NA	NA	NA
chr3	47346987	47347285	AC104447.1	0	FALSE	NA	NA	NA	NA
chr3	47361221	47364149	AC104447.1	0.0397384	FALSE	NA	NA	NA	NA
chr3	47370256	47370670	AC099778.1	0.00170765	FALSE	NA	NA	NA	NA
chr3	47378597	47382625	AC099778.1,PTPN23	0.929733	TRUE	NA	NA	NA	NA
chr3	47393609	47396365	PTPN23	0.0108457	FALSE	NA	NA	NA	NA
chr3	47403474	47416596	PTPN23,SCAP	0.0314358	FALSE	NA	NA	NA	NA
chr3	47418664	47424589	SCAP	0.0458247	FALSE	NA	NA	NA	NA
chr3	47432731	47435485	SCAP	0.0705357	FALSE	endo-epithelial cell	0.633333	NA	NA
chr3	47435742	47436213	SCAP	0.0279762	FALSE	NA	NA	NA	NA
chr3	47439015	47448769	SCAP	0.257099	FALSE	NA	NA	NA	NA
chr3	47465354	47465862	SCAP	0.00400078	FALSE	NA	NA	NA	NA
chr3	47473191	47477566	SCAP	0.337713	FALSE	NA	NA	NA	NA
chr3	47481478	47481948	SCAP	0.00297619	FALSE	NA	NA	NA	NA
chr3	47482169	47482844	SCAP	0	FALSE	NA	NA	NA	NA
chr3	47491353	47492380	ELP6	0.0078125	FALSE	NA	NA	NA	NA
chr3	47492498	47493017	ELP6	0.0078125	FALSE	NA	NA	NA	NA
chr3	47493105	47497544	ELP6	0.0227665	FALSE	NA	NA	NA	NA
chr3	47511468	47515030	ELP6	0.538474	FALSE	NA	NA	NA	NA
chr3	47534695	47538596	ELP6	0.00605791	FALSE	NA	NA	NA	NA
chr3	47570361	47578285	CSPG5	0.00685993	FALSE	NA	NA	NA	NA
chr3	47578386	47578701	CSPG5	0.000724966	FALSE	NA	NA	NA	NA
chr3	47578906	47581467	CSPG5	0.00494276	FALSE	NA	NA	NA	NA
chr3	47597724	47604678	SMARCC1,AC112512.1	0.00337386	FALSE	NA	NA	brain cancer	NA
chr3	47609561	47619999	SMARCC1	0.0742688	FALSE	NA	NA	NA	NA
chr3	47630286	47638409	SMARCC1	0.00326687	FALSE	NA	NA	brain cancer	NA
chr3	47663308	47665008	SMARCC1,AC130472.1	0	FALSE	NA	NA	NA	NA
chr3	47678559	47680541	SMARCC1	0.00750895	FALSE	NA	NA	NA	NA
chr3	47680697	47682708	SMARCC1	0.00421779	FALSE	NA	NA	NA	NA
chr3	47778331	47783891	SMARCC1	0.80336	FALSE	NA	NA	NA	NA
chr3	47788154	47789951	SMARCC1	0.0996036	FALSE	NA	NA	NA	NA
chr3	47800986	47805263	DHX30	0.740846	FALSE	NA	NA	NA	NA
chr3	47823639	47826797	DHX30	0.289723	FALSE	NA	NA	NA	NA
chr3	47848353	47856350	MAP4,DHX30,MIR1226	0.00644869	FALSE	NA	NA	NA	NA
chr3	47888066	47893761	MAP4	0.029908	FALSE	NA	NA	NA	NA
chr3	47961603	47962546	MAP4	0.0139286	FALSE	NA	NA	NA	NA
chr3	48010510	48021459	MAP4	0.0807547	FALSE	NA	NA	NA	NA
chr3	48030545	48043039	MAP4,AC124916.2	0.0814069	FALSE	NA	NA	NA	NA
chr3	48079518	48091268	MAP4	0.765055	FALSE	NA	NA	NA	NA
chr3	48111866	48113544	AC124916.1	0.00389531	FALSE	NA	NA	NA	NA
chr3	48129503	48131640	AC124916.1	0.0367424	FALSE	NA	NA	NA	NA
chr3	48186589	48189309	CDC25A	0.0290962	FALSE	NA	NA	NA	NA
chr3	48194654	48197657	MIR4443	0.00990437	FALSE	NA	NA	NA	NA
chr3	48214028	48228159	CAMP	0.147651	FALSE	NA	NA	NA	NA
chr3	48230820	48234322	CAMP	0.0208333	FALSE	NA	NA	NA	NA
chr3	48234808	48238292	ZNF589	0.025309	FALSE	NA	NA	NA	NA
chr3	48239427	48245366	ZNF589	0.324431	FALSE	NA	NA	NA	NA
chr3	48246992	48248228	ZNF589	0.00397213	FALSE	NA	NA	NA	NA
chr3	48266835	48270940	ZNF589	0.126763	FALSE	NA	NA	NA	NA
chr3	48299346	48303441	NME6	0.780321	FALSE	NA	NA	NA	NA
chr3	48306870	48307632	SPINK8	0.00585938	FALSE	NA	NA	NA	NA
chr3	48328519	48328921	SPINK8	0.0134524	FALSE	NA	NA	NA	NA
chr3	48332356	48336716	SPINK8	0.0073185	FALSE	NA	NA	NA	NA
chr3	48350631	48354282	FBXW12	0.014954	FALSE	NA	NA	NA	NA
chr3	48365213	48373542	FBXW12	0.01236	FALSE	NA	NA	NA	NA
chr3	48396920	48407089	FBXW12,PLXNB1	0.0914646	FALSE	NA	NA	NA	NA
chr3	48412994	48436895	PLXNB1,CCDC51	0.390967	FALSE	NA	NA	NA	NA
chr3	48438746	48442521	TMA7,AC134772.1,CCDC51	0.608575	FALSE	NA	NA	NA	NA
chr3	48445331	48448139	ATRIP,AC134772.1	0.439911	FALSE	NA	NA	NA	NA
chr3	48457878	48462094	ATRIP	0.0094033	FALSE	NA	NA	NA	NA
chr3	48462762	48481159	SHISA5,ATRIP,TREX1	0.985392	TRUE	NA	NA	NA	NA
chr3	48492426	48493237	SHISA5	0.005	FALSE	NA	NA	NA	NA
chr3	48500345	48509482	SHISA5	0.435933	FALSE	NA	NA	NA	NA
chr3	48526900	48536206	PFKFB4	0.0566875	FALSE	NA	NA	NA	NA
chr3	48542788	48544828	PFKFB4	0.00650452	FALSE	NA	NA	NA	NA
chr3	48548908	48567405	PFKFB4,COL7A1,UCN2,MIR6823	0.283127	FALSE	NA	NA	NA	NA
chr3	48593344	48603715	UQCRC1,COL7A1	0.154099	FALSE	NA	NA	NA	NA
chr3	48607889	48610690	UQCRC1	0.576146	FALSE	NA	NA	NA	NA
chr3	48613114	48615368	UQCRC1	0.0196901	FALSE	NA	NA	NA	NA
chr3	48616994	48622318	TMEM89	0.108185	FALSE	endo-epithelial cell	0.65	NA	endo-epithelial cell
chr3	48623535	48625209	SLC26A6	0.0145663	FALSE	NA	NA	NA	NA
chr3	48633504	48637316	SLC26A6,CELSR3,MIR6824	0.159	FALSE	NA	NA	NA	NA
chr3	48655042	48657568	CELSR3	0.0602219	FALSE	NA	NA	NA	NA
chr3	48660301	48665355	CELSR3,LINC02585	0.297299	FALSE	NA	NA	NA	NA
chr3	48682539	48688175	NCKIPSD,IP6K2	0.306381	FALSE	NA	NA	NA	NA
chr3	48691345	48698870	IP6K2	0.098164	FALSE	NA	NA	NA	NA
chr3	48707053	48710547	IP6K2	0.0231127	FALSE	NA	NA	NA	NA
chr3	48713097	48719107	IP6K2	0.598295	FALSE	NA	NA	NA	NA
chr3	48722472	48723398	IP6K2	0.0447917	FALSE	endo-epithelial cell	0.616667	NA	NA
chr3	48723939	48724139	IP6K2	0.0197917	FALSE	NA	NA	NA	NA
chr3	48736729	48753223	PRKAR2A,IP6K2	0.182372	FALSE	NA	NA	NA	NA
chr3	48758731	48761171	PRKAR2A	0.014881	FALSE	NA	NA	NA	NA
chr3	48769452	48771134	PRKAR2A	0.0050905	FALSE	NA	NA	NA	NA
chr3	48809729	48814432	PRKAR2A	0.0156706	FALSE	NA	NA	NA	NA
chr3	48845057	48849637	PRKAR2A,PRKAR2A-AS1	0.559786	FALSE	NA	NA	NA	NA
chr3	48859216	48860015	SLC25A20	0.0227273	FALSE	NA	NA	NA	NA
chr3	48895583	48900008	SLC25A20	0.330415	FALSE	NA	NA	NA	NA
chr3	48916706	48920578	ARIH2,ARIH2OS	0.883647	FALSE	NA	NA	NA	NA
chr3	48947997	48951813	ARIH2	0.0379282	FALSE	NA	NA	NA	NA
chr3	48986823	48993755	P4HTM,AC137630.1	0.426375	FALSE	NA	NA	NA	NA
chr3	48995221	49003552	P4HTM,AC137630.5	0.00728528	FALSE	NA	NA	NA	NA
chr3	49003809	49009284	P4HTM,WDR6	0.671514	FALSE	NA	NA	NA	NA
chr3	49016170	49031329	DALRD3,IMPDH2,NDUFAF3,QRICH1,AC137630.3,MIR191,MIR425	0.963115	TRUE	NA	NA	NA	NA
chr3	49091272	49096350	QRICH1,QARS	0.802909	FALSE	NA	NA	NA	NA
chr3	49102875	49106986	QARS	0.4737	FALSE	NA	NA	NA	NA
chr3	49118540	49126545	LAMB2,USP19	0.706418	FALSE	NA	NA	NA	NA
chr3	49129590	49135693	LAMB2	0.262402	FALSE	NA	NA	NA	NA
chr3	49161273	49167591	CCDC71	0.430584	FALSE	NA	NA	NA	NA
chr3	49169815	49175993	KLHDC8B	0.16174	FALSE	NA	NA	NA	NA
chr3	49198569	49200563	CCDC36	0.0685877	FALSE	NA	NA	NA	NA
chr3	49217598	49221144	CCDC36	0.0595265	FALSE	NA	NA	NA	NA
chr3	49221258	49222731	CCDC36	0.00818182	FALSE	NA	NA	NA	NA
chr3	49236102	49241495	CCDC36	0.165367	FALSE	NA	NA	B lymphocyte cancer	NA
chr3	49243546	49250296	CCDC36	0.106569	FALSE	NA	NA	NA	NA
chr3	49260164	49262181	AC121247.1	0.0228609	FALSE	NA	NA	NA	NA
chr3	49265161	49268208	C3orf62	0.00268405	FALSE	NA	NA	NA	NA
chr3	49275687	49280320	USP4,C3orf62	0.404135	FALSE	NA	NA	NA	NA
chr3	49296597	49298442	USP4	0.0264242	FALSE	NA	NA	NA	NA
chr3	49331779	49335938	USP4	0.0532373	FALSE	monocyte	0.663273	NA	NA
chr3	49337423	49361586	USP4,RHOA,GPX1	0.760638	FALSE	NA	NA	NA	NA
chr3	49362200	49362587	RHOA	0.00447304	FALSE	NA	NA	NA	NA
chr3	49373522	49373904	RHOA	0.000624335	FALSE	NA	NA	NA	NA
chr3	49378357	49378999	RHOA	0.00297619	FALSE	NA	NA	NA	NA
chr3	49384874	49387074	RHOA	0.00777676	FALSE	NA	NA	NA	NA
chr3	49387378	49389880	RHOA	0.00197964	FALSE	NA	NA	NA	NA
chr3	49404716	49424121	RHOA,AC104452.1,AMT,TCTA,NICN1	0.8278	FALSE	NA	NA	NA	NA
chr3	49427628	49430831	NICN1,AC104452.1	0.552289	FALSE	NA	NA	NA	NA
chr3	49442398	49447509	NICN1	0.0755955	FALSE	NA	NA	NA	NA
chr3	49457176	49474891	DAG1,RNA5SP130	0.835638	FALSE	NA	NA	NA	NA
chr3	49481885	49487894	DAG1	0.0336824	FALSE	NA	NA	NA	NA
chr3	49491853	49503878	DAG1	0.257302	FALSE	NA	NA	NA	NA
chr3	49508957	49516073	DAG1	0.0470238	FALSE	NA	NA	NA	NA
chr3	49518688	49519696	DAG1	0.0196429	FALSE	NA	NA	NA	NA
chr3	49522551	49525662	DAG1	0.0191667	FALSE	NA	NA	NA	NA
chr3	49531548	49538430	DAG1	0.100991	FALSE	NA	NA	NA	NA
chr3	49538802	49542386	DAG1	0.137599	FALSE	NA	NA	NA	NA
chr3	49551256	49554483	BSN-DT	0.0652468	FALSE	NA	NA	NA	NA
chr3	49554761	49559433	BSN	0.0168712	FALSE	NA	NA	NA	NA
chr3	49575682	49579785	BSN	0.0118865	FALSE	NA	NA	NA	NA
chr3	49598964	49605231	BSN	0.0197056	FALSE	NA	NA	NA	NA
chr3	49606334	49613402	BSN	0.0168712	FALSE	NA	NA	NA	NA
chr3	49613465	49617235	BSN	0.00667526	FALSE	NA	NA	NA	NA
chr3	49619957	49677500	BSN,APEH,BSN-AS1	0.758935	FALSE	NA	NA	NA	NA
chr3	49686348	49699376	RNF123,MST1	0.2851	FALSE	NA	NA	NA	NA
chr3	49718697	49728657	GMPPB,IP6K1,RNF123,AMIGO3	0.790638	FALSE	NA	NA	NA	NA
chr3	49784131	49788351	IP6K1	0.857374	FALSE	NA	NA	NA	NA
chr3	49802302	49816209	UBA7,INKA1,MIR5193	0.486891	FALSE	NA	NA	NA	NA
chr3	49855520	49857601	TRAIP	0.186157	FALSE	NA	NA	NA	NA
chr3	49864103	49869871	CAMKV	0.00337386	FALSE	NA	NA	NA	NA
chr3	49872027	49873047	ACTBP13	0.0128834	FALSE	NA	NA	NA	NA
chr3	49873090	49873653	ACTBP13	0.0128834	FALSE	NA	NA	NA	NA
chr3	49898082	49908279	MST1R,AC105935.2,AC105935.1,MON1A	0.198022	FALSE	NA	NA	NA	NA
chr3	49927227	49931948	MON1A	0.333183	FALSE	NA	NA	NA	NA
chr3	49939114	49942058	RBM6	0.593085	FALSE	NA	NA	NA	NA
chr3	49945213	49948617	RBM6	0.0117188	FALSE	NA	NA	NA	NA
chr3	49957335	49958725	RBM6	0.00892857	FALSE	NA	NA	NA	NA
chr3	50074707	50075954	RBM6	0.00334576	FALSE	NA	NA	NA	NA
chr3	50081014	50083718	RBM6	0.0344286	FALSE	NA	NA	NA	NA
chr3	50088163	50092396	RBM6,RBM5	0.924475	TRUE	NA	NA	NA	NA
chr3	50134750	50140283	SEMA3F-AS1	0.0416667	FALSE	thyroid gland	0.666667	NA	NA
chr3	50149939	50152568	SEMA3F-AS1	0.00833333	FALSE	NA	NA	NA	NA
chr3	50154501	50173372	SEMA3F,SEMA3F-AS1,MIR566	0.150538	FALSE	NA	NA	NA	NA
chr3	50193551	50198318	GNAT1	0.0583333	FALSE	hepatocyte	0.933333	NA	NA
chr3	50200703	50216992	SLC38A3	0.131125	FALSE	NA	NA	NA	NA
chr3	50219137	50219485	SLC38A3	0.0125	FALSE	NA	NA	NA	NA
chr3	50219556	50222823	SLC38A3	0.0128834	FALSE	NA	NA	NA	NA
chr3	50225359	50231699	GNAI2,MIR5787	0.175428	FALSE	NA	NA	NA	NA
chr3	50233297	50283232	GNAI2,SEMA3B,LSMEM2,U73166.1,SEMA3B-AS1,U73169.1,MIR6872	0.865988	FALSE	NA	NA	NA	NA
chr3	50289322	50304245	HYAL3,HYAL1,IFRD2,NAA80	0.790586	FALSE	NA	NA	NA	NA
chr3	50314407	50330035	TUSC2,HYAL2,RASSF1	0.932985	TRUE	NA	NA	NA	NA
chr3	50331844	50344269	RASSF1,ZMYND10-AS1,ZMYND10,RASSF1-AS1	0.862217	FALSE	NA	NA	NA	NA
chr3	50347415	50360509	Z84492.1,CYB561D2,TMEM115,NPRL2	0.79765	FALSE	NA	NA	NA	NA
chr3	50364515	50367000	Z84492.1,CACNA2D2,CYB561D2	0.15142	FALSE	NA	NA	NA	NA
chr3	50368870	50373484	CACNA2D2	0.00460123	FALSE	NA	NA	NA	NA
chr3	50446476	50452320	CACNA2D2	0.113017	FALSE	NA	NA	NA	NA
chr3	50503517	50504827	CACNA2D2	0.00721556	FALSE	NA	NA	NA	NA
chr3	50514895	50517440	CACNA2D2	0.0171875	FALSE	NA	NA	NA	NA
chr3	50550103	50554597	C3orf18	0.00414073	FALSE	NA	NA	NA	NA
chr3	50556761	50578108	C3orf18,HEMK1	0.422407	FALSE	NA	NA	NA	NA
chr3	50579213	50579417	HEMK1	0.00328256	FALSE	NA	NA	NA	NA
chr3	50579784	50594924	HEMK1	0.313594	FALSE	NA	NA	NA	NA
chr3	50597854	50614484	CISH,MAPKAPK3,AC096920.1	0.619038	FALSE	NA	NA	NA	NA
chr3	50615198	50635460	MAPKAPK3	0.524113	FALSE	NA	NA	NA	NA
chr3	50637752	50638288	MAPKAPK3	0.00133096	FALSE	NA	NA	NA	NA
chr3	50642025	50653028	MAPKAPK3	0.029991	FALSE	NA	NA	NA	NA
chr3	50662452	50668088	LINC02019	0.0399374	FALSE	macrophage	0.548501	NA	NA
chr3	50669969	50676614	LINC02019,DOCK3,MIR4787	0.0872948	FALSE	NA	NA	NA	NA
chr3	50815793	50819632	DOCK3	0.016369	FALSE	NA	NA	NA	NA
chr3	50827073	50833106	DOCK3	0.014954	FALSE	NA	NA	NA	NA
chr3	51023444	51027682	DOCK3	0.0499387	FALSE	T cell	0.632353	NA	NA
chr3	51145346	51147840	DOCK3	0.00383436	FALSE	NA	NA	NA	NA
chr3	51269297	51272948	DOCK3	0.0401348	FALSE	T cell	0.642157	NA	NA
chr3	51278985	51280862	DOCK3	0.00153374	FALSE	NA	NA	NA	NA
chr3	51336370	51345707	DOCK3	0.0426281	FALSE	NA	NA	NA	NA
chr3	51373055	51380541	DOCK3	0.00575153	FALSE	NA	NA	NA	NA
chr3	51382978	51394345	MANF,RBM15B,DOCK3	0.879574	FALSE	NA	NA	NA	NA
chr3	51395742	51396857	RBM15B,DCAF1	0	FALSE	NA	NA	NA	NA
chr3	51401178	51401783	DCAF1	0.00223593	FALSE	NA	NA	NA	NA
chr3	51498284	51502238	DCAF1	0.77976	FALSE	NA	NA	NA	NA
chr3	51537154	51545966	RAD54L2	0.453342	FALSE	NA	NA	NA	NA
chr3	51547718	51548043	RAD54L2	0.00744923	FALSE	NA	NA	NA	NA
chr3	51548141	51552072	RAD54L2	0.0220238	FALSE	NA	NA	NA	NA
chr3	51615071	51625312	RAD54L2	0.0426682	FALSE	NA	NA	NA	NA
chr3	51657515	51657917	RAD54L2	0.00390625	FALSE	NA	NA	NA	NA
chr3	51667725	51673981	TEX264,RAD54L2	0.562498	FALSE	NA	NA	NA	NA
chr3	51679367	51682288	TEX264	0.0143198	FALSE	NA	NA	NA	NA
chr3	51682371	51682603	TEX264	0.000612745	FALSE	NA	NA	NA	NA
chr3	51682789	51689223	TEX264	0.048884	FALSE	NA	NA	NA	NA
chr3	51689281	51690538	TEX264	0.000689808	FALSE	NA	NA	NA	NA
chr3	51692970	51693231	TEX264	0.000689808	FALSE	NA	NA	NA	NA
chr3	51694096	51698399	TEX264,RNA5SP132	0.00115031	FALSE	NA	NA	NA	NA
chr3	51702497	51705144	TEX264	0.00115031	FALSE	NA	NA	NA	NA
chr3	51738532	51740530	GRM2	0.00113122	FALSE	NA	NA	NA	NA
chr3	51940784	51944426	PARP3,RRP9	0.539561	FALSE	NA	NA	NA	NA
chr3	51952822	51978927	PCBP4,AC115284.1,ABHD14B,ABHD14A,ABHD14A-ACY1,GPR62,AC115284.2	0.485749	FALSE	NA	NA	NA	NA
chr3	51980205	51988414	ABHD14A-ACY1,ACY1,ABHD14B,ABHD14A	0.592705	FALSE	NA	NA	NA	NA
chr3	51988936	51989221	ACY1,ABHD14A-ACY1	0.00833333	FALSE	NA	NA	NA	NA
chr3	51993971	51996557	RPL29	0.587288	FALSE	NA	NA	NA	NA
chr3	52001446	52007888	RPL29	0.00872772	FALSE	NA	NA	NA	NA
chr3	52011496	52026836	RPL29	0.0767502	FALSE	NA	NA	NA	NA
chr3	52026928	52074671	DUSP7,AC115284.3	0.562901	FALSE	NA	NA	NA	NA
chr3	52077119	52077847	POC1A	0.0158009	FALSE	NA	NA	NA	NA
chr3	52085490	52094900	POC1A	0.136809	FALSE	NA	NA	NA	NA
chr3	52106529	52111459	POC1A	0.00613497	FALSE	NA	NA	NA	NA
chr3	52115895	52124726	POC1A	0.0980436	FALSE	NA	NA	NA	NA
chr3	52129012	52133488	POC1A	0.00452416	FALSE	NA	NA	NA	NA
chr3	52139431	52141687	POC1A	0.0120886	FALSE	NA	NA	NA	NA
chr3	52142172	52144712	POC1A	0.00115031	FALSE	NA	NA	NA	NA
chr3	52153149	52156741	POC1A	0.528327	FALSE	NA	NA	NA	NA
chr3	52174576	52180272	ALDOAP1	0.0765923	FALSE	hepatocyte	0.693333	NA	NA
chr3	52180556	52191798	ALDOAP1	0.0971646	FALSE	NA	NA	NA	NA
chr3	52193946	52206911	ALAS1,ALDOAP1	0.567704	FALSE	NA	NA	NA	NA
chr3	52207248	52242551	TWF2,AC097637.1,ALAS1,TLR9,AC097637.2,AC006252.1	0.655294	FALSE	NA	NA	NA	NA
chr3	52242834	52265164	WDR82,PPM1M	0.407046	FALSE	NA	NA	NA	NA
chr3	52266456	52300625	WDR82,GLYCTK-AS1,GLYCTK,MIR135A1,MIRLET7G	0.990175	TRUE	NA	NA	NA	NA
chr3	52306325	52318501	DNAH1	0.0214292	FALSE	NA	NA	NA	NA
chr3	52363429	52371548	DNAH1	0.0306748	FALSE	NA	NA	NA	NA
chr3	52404195	52413576	BAP1,PHF7	0.793222	FALSE	NA	NA	NA	NA
chr3	52428967	52429816	SEMA3G	0.00284091	FALSE	NA	NA	NA	NA
chr3	52431896	52432872	SEMA3G	0.0145597	FALSE	NA	NA	NA	NA
chr3	52437198	52459778	SEMA3G,NISCH,TNNC1	0.528596	FALSE	NA	NA	NA	NA
chr3	52463764	52474341	NISCH	0.0196271	FALSE	NA	NA	NA	NA
chr3	52474568	52502002	NISCH,STAB1	0.107706	FALSE	NA	NA	NA	NA
chr3	52524572	52526718	NT5DC2	0.0181251	FALSE	NA	NA	NA	NA
chr3	52526879	52527295	NT5DC2	0.0108001	FALSE	NA	NA	NA	NA
chr3	52528661	52539607	NT5DC2,SMIM4	0.424269	FALSE	NA	NA	NA	NA
chr3	52594821	52599263	PBRM1	0.0394939	FALSE	brain	0.631902	NA	NA
chr3	52605034	52609856	PBRM1	0.0583333	FALSE	NA	NA	NA	NA
chr3	52648799	52650557	PBRM1	0.0220509	FALSE	NA	NA	NA	NA
chr3	52668437	52672999	PBRM1	0.116519	FALSE	NA	NA	NA	mammary gland epithelial cell
chr3	52677569	52690152	GNL3,PBRM1,RF01183,RF00569,SNORD19	0.843778	FALSE	NA	NA	NA	NA
chr3	52697637	52697961	GLT8D1	0	FALSE	NA	NA	NA	NA
chr3	52703025	52709407	SPCS1,GLT8D1,NEK4	0.590663	FALSE	NA	NA	NA	NA
chr3	52718827	52723198	NEK4	0.0061742	FALSE	NA	NA	NA	NA
chr3	52729872	52731010	NEK4	0.0119048	FALSE	NA	NA	NA	NA
chr3	52761604	52764823	NEK4	0.0358014	FALSE	NA	NA	NA	NA
chr3	52769535	52772258	NEK4	0.265182	FALSE	NA	NA	NA	NA
chr3	52772518	52781385	ITIH1	0.124859	FALSE	NA	NA	NA	NA
chr3	52788716	52801293	ITIH3,ITIH1	0.05	FALSE	hepatocyte	0.8	NA	NA
chr3	52808031	52812253	ITIH3	0.00416667	FALSE	NA	NA	NA	NA
chr3	52815479	52816933	ITIH4,AC006254.1	0.0125	FALSE	NA	NA	NA	NA
chr3	52820874	52850606	TMEM110-MUSTN1,AC006254.1,STIMATE,ITIH4,MUSTN1,ITIH4-AS1,AC099667.1,MIR8064	0.1605	FALSE	NA	NA	NA	muscle organ
chr3	52889995	52898379	STIMATE,TMEM110-MUSTN1	0.0665093	FALSE	NA	NA	NA	NA
chr3	52911921	52913568	SFMBT1	0.0119048	FALSE	NA	NA	NA	NA
chr3	52913731	52914040	SFMBT1	0.00921138	FALSE	NA	NA	NA	NA
chr3	52923445	52923674	SFMBT1	0.00386612	FALSE	NA	NA	NA	NA
chr3	52962422	52962878	SFMBT1	0.0125	FALSE	NA	NA	NA	NA
chr3	52977252	52980044	SFMBT1,AC096887.1	0.0284091	FALSE	NA	NA	NA	NA
chr3	52980864	52986939	SFMBT1,AC096887.1	0.0465545	FALSE	NA	NA	NA	NA
chr3	52998339	53000150	SFMBT1,AC096887.1	0.0238095	FALSE	NA	NA	NA	NA
chr3	53009259	53009539	SFMBT1,AC096887.1	0	FALSE	NA	NA	NA	NA
chr3	53016736	53022162	SFMBT1,AC096887.1	0.0541267	FALSE	NA	NA	NA	NA
chr3	53025249	53026012	SFMBT1,AC096887.1	0	FALSE	NA	NA	NA	NA
chr3	53026381	53027205	SFMBT1,AC096887.1	0	FALSE	NA	NA	NA	NA
chr3	53029281	53033176	SFMBT1,AC096887.1	0.000612745	FALSE	NA	NA	NA	NA
chr3	53040703	53047778	AC096887.1,SFMBT1,AC096887.2	0.417095	FALSE	NA	NA	NA	NA
chr3	53071046	53074912	AC096887.1	0.0521032	FALSE	NA	NA	NA	NA
chr3	53083823	53084788	AC096887.1	0.010119	FALSE	NA	NA	NA	NA
chr3	53097408	53098755	AC096887.1,RFT1	0.00153186	FALSE	NA	NA	NA	NA
chr3	53100591	53105811	RFT1	0.0275529	FALSE	NA	NA	NA	NA
chr3	53108917	53111052	RFT1	0.0205099	FALSE	NA	NA	NA	NA
chr3	53113072	53116638	RFT1	0.0706211	FALSE	neutrophil	0.822795	NA	NA
chr3	53121428	53125858	RFT1	0.0291738	FALSE	NA	NA	NA	NA
chr3	53127742	53148654	RFT1	0.736976	FALSE	NA	NA	NA	NA
chr3	53149392	53178012	PRKCD	0.536408	FALSE	NA	NA	NA	NA
chr3	53178127	53182252	PRKCD	0.0131915	FALSE	NA	NA	NA	NA
chr3	53188683	53197234	PRKCD	0.0208729	FALSE	NA	NA	NA	NA
chr3	53228413	53263423	TKT	0.482544	FALSE	NA	NA	NA	NA
chr3	53267728	53276798	DCP1A	0.385562	FALSE	NA	NA	NA	NA
chr3	53286439	53288657	DCP1A	0.000383436	FALSE	NA	NA	NA	NA
chr3	53344691	53350060	CACNA1D,DCP1A	0.914411	TRUE	NA	NA	NA	NA
chr3	53477501	53480690	CACNA1D	0.0583333	FALSE	NA	NA	NA	NA
chr3	53492770	53494539	CACNA1D	0.0170501	FALSE	NA	NA	NA	NA
chr3	53494809	53499591	CACNA1D	0.00268405	FALSE	NA	NA	NA	NA
chr3	53505779	53507382	CACNA1D	0.0291667	FALSE	NA	NA	NA	NA
chr3	53522015	53526805	CACNA1D	0.0542614	FALSE	NA	NA	NA	NA
chr3	53550973	53552356	CACNA1D	0.015	FALSE	NA	NA	NA	NA
chr3	53554278	53555771	CACNA1D	0.0117188	FALSE	NA	NA	NA	NA
chr3	53623712	53624651	CACNA1D	0.015625	FALSE	NA	NA	NA	NA
chr3	53627919	53629641	CACNA1D	0.0111607	FALSE	NA	NA	NA	NA
chr3	53649850	53650614	CACNA1D	0	FALSE	NA	NA	NA	NA
chr3	53700339	53710627	CACNA1D	0.0345364	FALSE	neutrophil	0.540313	NA	NA
chr3	53746946	53751575	CACNA1D	0.0937235	FALSE	NA	NA	NA	monocyte
chr3	53772500	53773735	CACNA1D	0.00568182	FALSE	NA	NA	NA	NA
chr3	53773783	53774749	CACNA1D	0.00534091	FALSE	NA	NA	NA	NA
chr3	53775037	53778483	CACNA1D	0.0375	FALSE	NA	NA	NA	NA
chr3	53802918	53808465	CACNA1D	0.0365077	FALSE	NA	NA	NA	NA
chr3	53813852	53818981	CHDH	0.00191718	FALSE	NA	NA	NA	NA
chr3	53833864	53835495	CHDH	0.0164063	FALSE	NA	NA	NA	NA
chr3	53839724	53847771	CHDH,IL17RB	0.303494	FALSE	NA	NA	NA	NA
chr3	53880384	53883357	ACTR8	0.500609	FALSE	NA	NA	NA	NA
chr3	53884311	53886556	SELENOK	0.0125	FALSE	NA	NA	NA	NA
chr3	53889683	53894018	SELENOK	0.852256	FALSE	NA	NA	NA	NA
chr3	54071737	54073543	CABYRP1	0.0171131	FALSE	NA	NA	NA	NA
chr3	54121270	54122399	CACNA2D3	0.0164418	FALSE	NA	NA	NA	NA
chr3	54270399	54270737	CACNA2D3	0.000766871	FALSE	NA	NA	NA	NA
chr3	54355086	54356066	CACNA2D3	0.0260417	FALSE	NA	NA	NA	NA
chr3	54426627	54428494	CACNA2D3	0.0119048	FALSE	NA	NA	NA	NA
chr3	54556177	54559425	CACNA2D3	0.0175	FALSE	NA	NA	NA	NA
chr3	54640788	54641294	CACNA2D3	0.005	FALSE	NA	NA	NA	NA
chr3	54641513	54642694	CACNA2D3	0.005	FALSE	NA	NA	NA	NA
chr3	54660444	54661716	CACNA2D3	0.00984848	FALSE	NA	NA	NA	NA
chr3	54663528	54664992	CACNA2D3	0	FALSE	NA	NA	NA	NA
chr3	54711235	54711823	CACNA2D3	0.0270833	FALSE	NA	NA	NA	NA
chr3	54835131	54838888	CACNA2D3	0.03125	FALSE	thyroid gland	0.5	NA	NA
chr3	54858942	54866618	CACNA2D3	0.0178571	FALSE	NA	NA	NA	NA
chr3	54871228	54879316	CACNA2D3,CACNA2D3-AS1	0.0466667	FALSE	extraembryonic cell	0.586667	NA	NA
chr3	54879360	54879933	CACNA2D3,CACNA2D3-AS1	0.0119048	FALSE	NA	NA	NA	NA
chr3	54881357	54882639	CACNA2D3,CACNA2D3-AS1	0.00595238	FALSE	NA	NA	NA	NA
chr3	54888161	54894902	CACNA2D3,CACNA2D3-AS1	0.120538	FALSE	NA	NA	NA	NA
chr3	54898207	54903388	CACNA2D3,CACNA2D3-AS1	0.0328869	FALSE	NA	NA	NA	NA
chr3	54905530	54907994	CACNA2D3	0.0344968	FALSE	NA	NA	NA	NA
chr3	54930200	54933155	CACNA2D3,LRTM1	0.0107362	FALSE	NA	NA	NA	NA
chr3	54948645	54957022	CACNA2D3,LRTM1	0.0503247	FALSE	extraembryonic cell	0.575758	NA	NA
chr3	54967485	54969029	CACNA2D3	0.00702996	FALSE	NA	NA	NA	NA
chr3	54980330	54985691	CACNA2D3	0.0386905	FALSE	extraembryonic cell	0.619048	NA	NA
chr3	54986058	54986486	CACNA2D3	0.00921138	FALSE	NA	NA	NA	NA
chr3	54998356	55002135	CACNA2D3	0.0357143	FALSE	extraembryonic cell	0.571429	NA	NA
chr3	55158172	55164223	AC092059.1	0.0198864	FALSE	NA	NA	NA	NA
chr3	55166463	55171478	AC092059.1	0.0255682	FALSE	NA	NA	NA	NA
chr3	55188649	55193313	LINC02017	0.040855	FALSE	NA	NA	NA	NA
chr3	55328763	55331586	AC121764.2	0.0311093	FALSE	NA	NA	NA	NA
chr3	55362508	55362968	AC121764.3	0.0119048	FALSE	NA	NA	NA	NA
chr3	55475954	55490172	WNT5A,WNT5A-AS1	0.103879	FALSE	NA	NA	NA	NA
chr3	55520755	55521008	ERC2	0.000612745	FALSE	NA	NA	NA	NA
chr3	55521082	55522069	ERC2	0.000612745	FALSE	NA	NA	NA	NA
chr3	55522282	55523074	ERC2	0.00153186	FALSE	NA	NA	NA	NA
chr3	55554366	55554672	ERC2	0.000306373	FALSE	NA	NA	NA	NA
chr3	55565238	55573320	ERC2	0.0263095	FALSE	NA	NA	NA	NA
chr3	55576387	55577277	ERC2	0.015	FALSE	NA	NA	NA	NA
chr3	55577350	55577686	ERC2	0.0125	FALSE	NA	NA	NA	NA
chr3	55591278	55593404	ERC2	0.000282805	FALSE	NA	NA	NA	NA
chr3	55613486	55628800	ERC2	0.0692209	FALSE	extraembryonic cell	0.732143	NA	NA
chr3	55721234	55722554	ERC2	0.00390625	FALSE	NA	NA	NA	NA
chr3	55723199	55729699	ERC2	0.030599	FALSE	NA	NA	NA	NA
chr3	55750256	55757459	ERC2	0.0516667	FALSE	thyroid gland	0.506667	NA	NA
chr3	55765310	55766235	ERC2	0.000766871	FALSE	NA	NA	NA	NA
chr3	55766401	55767777	ERC2	0.00115031	FALSE	NA	NA	NA	NA
chr3	55800378	55801242	ERC2	0.015	FALSE	NA	NA	NA	NA
chr3	55801335	55802083	ERC2	0.0125	FALSE	NA	NA	NA	NA
chr3	55870252	55871016	ERC2	0.015625	FALSE	NA	NA	NA	NA
chr3	55872470	55875839	ERC2	0.0383333	FALSE	NA	NA	NA	NA
chr3	55876167	55876760	ERC2	0.015625	FALSE	NA	NA	NA	NA
chr3	55877039	55877455	ERC2	0.015625	FALSE	NA	NA	NA	NA
chr3	55884315	55886292	ERC2	0.0233333	FALSE	NA	NA	NA	NA
chr3	55967545	55969863	ERC2	0.0208333	FALSE	NA	NA	NA	NA
chr3	56132036	56132490	ERC2	0	FALSE	NA	NA	NA	NA
chr3	56322506	56323055	ERC2	0.0104167	FALSE	NA	NA	NA	NA
chr3	56366256	56367281	ERC2	0.000383436	FALSE	NA	NA	NA	NA
chr3	56368420	56372737	ERC2	0.0191718	FALSE	NA	NA	NA	NA
chr3	56556252	56559506	CCDC66	0.531762	FALSE	NA	NA	NA	NA
chr3	56588158	56597857	CCDC66	0.0773301	FALSE	T cell	0.62465	NA	NA
chr3	56606910	56609833	CCDC66	0.0183824	FALSE	NA	NA	NA	NA
chr3	56620734	56621312	CCDC66,FAM208A	0.0260417	FALSE	NA	NA	NA	NA
chr3	56633538	56634444	FAM208A	0.00892857	FALSE	NA	NA	NA	NA
chr3	56680758	56684135	FAM208A	0.893641	FALSE	NA	NA	NA	NA
chr3	56690887	56691618	FAM208A	0.0184524	FALSE	NA	NA	NA	NA
chr3	56691677	56692114	FAM208A	0.0134524	FALSE	NA	NA	NA	NA
chr3	56693972	56696084	FAM208A	0.00628653	FALSE	NA	NA	NA	NA
chr3	56750958	56762725	ARHGEF3	0.23273	FALSE	NA	NA	NA	NA
chr3	56768672	56777384	ARHGEF3	0.0164559	FALSE	NA	NA	NA	NA
chr3	56777597	56777996	ARHGEF3	0	FALSE	NA	NA	NA	NA
chr3	56779341	56793163	ARHGEF3	0.137727	FALSE	NA	NA	NA	NA
chr3	56793443	56803167	ARHGEF3	0.198115	FALSE	NA	NA	NA	NA
chr3	56803336	56808415	ARHGEF3	0.0292507	FALSE	NA	NA	NA	NA
chr3	56809740	56813999	ARHGEF3	0.0125175	FALSE	NA	NA	NA	NA
chr3	56836836	56840725	ARHGEF3	0.00297619	FALSE	NA	NA	NA	NA
chr3	56851052	56853441	ARHGEF3	0.0203571	FALSE	NA	NA	NA	NA
chr3	56876066	56881723	ARHGEF3	0.0232283	FALSE	NA	NA	NA	NA
chr3	56893859	56896909	ARHGEF3	0.0125066	FALSE	NA	NA	NA	NA
chr3	56899061	56899954	ARHGEF3	0	FALSE	NA	NA	NA	NA
chr3	56900298	56900696	ARHGEF3	0	FALSE	NA	NA	NA	NA
chr3	56913967	56920818	ARHGEF3	0.0965849	FALSE	NA	NA	NA	NA
chr3	56921033	56929214	ARHGEF3	0.118152	FALSE	NA	NA	NA	NA
chr3	56939260	56941634	ARHGEF3,ARHGEF3-AS1	0.00690184	FALSE	NA	NA	NA	NA
chr3	56969410	56972378	ARHGEF3	0.0273893	FALSE	NA	NA	NA	NA
chr3	56976498	56976755	ARHGEF3	0.00595238	FALSE	NA	NA	NA	NA
chr3	56976943	56978228	ARHGEF3	0.00297619	FALSE	NA	NA	NA	NA
chr3	56979716	56984262	ARHGEF3	0.0466974	FALSE	NA	NA	NA	NA
chr3	56996976	56999350	ARHGEF3	0.0144521	FALSE	NA	NA	NA	NA
chr3	57003392	57010234	ARHGEF3	0.146926	FALSE	NA	NA	NA	NA
chr3	57013835	57019970	ARHGEF3	0.0379877	FALSE	NA	NA	NA	NA
chr3	57025492	57026232	ARHGEF3	0.0122844	FALSE	NA	NA	NA	NA
chr3	57047494	57049212	ARHGEF3	0.00568182	FALSE	NA	NA	NA	NA
chr3	57059026	57065982	ARHGEF3,SPATA12	0.0689961	FALSE	NA	NA	NA	NA
chr3	57067465	57070721	ARHGEF3,SPATA12	0.0435864	FALSE	NA	NA	NA	NA
chr3	57077580	57079957	ARHGEF3,AC097358.2	0.0639607	FALSE	NA	NA	NA	colon
chr3	57091063	57092251	IL17RD	0.00568182	FALSE	NA	NA	NA	NA
chr3	57127435	57132219	IL17RD	0.022822	FALSE	NA	NA	NA	NA
chr3	57150802	57153628	IL17RD	0	FALSE	NA	NA	NA	NA
chr3	57164205	57165361	IL17RD	0.00297619	FALSE	NA	NA	NA	NA
chr3	57197120	57197706	HESX1	0.014881	FALSE	NA	NA	NA	NA
chr3	57225473	57230833	APPL1,HESX1	0.452885	FALSE	NA	NA	NA	NA
chr3	57233195	57236347	APPL1	0.0117188	FALSE	NA	NA	NA	NA
chr3	57353996	57354887	DNAH12	0.00195312	FALSE	NA	NA	NA	NA
chr3	57518416	57519761	DNAH12,RNF7P1	0.0208333	FALSE	NA	NA	NA	NA
chr3	57543170	57547163	DNAH12	0.0528834	FALSE	mammary gland epithelial cell	0.833865	NA	NA
chr3	57554902	57558669	PDE12	0.881239	FALSE	NA	NA	NA	NA
chr3	57582897	57583784	ARF4	0.0135417	FALSE	NA	NA	NA	NA
chr3	57584521	57584803	ARF4	0	FALSE	NA	NA	NA	NA
chr3	57593235	57601013	ARF4,ARF4-AS1	0.964557	TRUE	NA	NA	NA	NA
chr3	57624355	57629435	DENND6A,DENND6A-AS1	0.0216002	FALSE	NA	NA	NA	NA
chr3	57670210	57673989	DENND6A	0.0569611	FALSE	NA	NA	NA	NA
chr3	57687983	57698355	DENND6A,DENND6A-DT	0.660794	FALSE	NA	NA	NA	NA
chr3	57750763	57754243	SLMAP	0.0749107	FALSE	NA	NA	NA	NA
chr3	57754552	57759698	SLMAP	0.728545	FALSE	NA	NA	NA	NA
chr3	57790366	57792554	SLMAP	0.00335658	FALSE	NA	NA	NA	NA
chr3	57801681	57806825	SLMAP	0.0725138	FALSE	mammary gland epithelial cell	0.538182	NA	NA
chr3	57887321	57899456	SLMAP	0.11454	FALSE	NA	NA	NA	NA
chr3	57900445	57900782	SLMAP	0.0147592	FALSE	NA	NA	NA	NA
chr3	57947175	57954588	PPIAP16	0.156861	FALSE	NA	NA	NA	NA
chr3	57957028	57962127	PPIAP16	0.105869	FALSE	NA	NA	NA	NA
chr3	57969132	57986657	FLNB	0.170578	FALSE	NA	NA	NA	NA
chr3	57992045	57993385	FLNB	0.0177083	FALSE	NA	NA	NA	NA
chr3	57995041	57995860	FLNB	0.0150298	FALSE	NA	NA	NA	NA
chr3	57996054	58003546	FLNB	0.165842	FALSE	NA	NA	NA	NA
chr3	58004349	58007039	FLNB	0.0255952	FALSE	NA	NA	NA	NA
chr3	58007464	58031298	FLNB	0.326261	FALSE	NA	NA	NA	NA
chr3	58031570	58075828	FLNB	0.33762	FALSE	NA	NA	NA	NA
chr3	58077237	58114204	FLNB	0.225161	FALSE	NA	NA	NA	NA
chr3	58114481	58121887	FLNB	0.109092	FALSE	NA	NA	NA	NA
chr3	58141298	58143784	FLNB	0.0128834	FALSE	NA	NA	NA	NA
chr3	58154126	58154351	FLNB	0.009375	FALSE	NA	NA	NA	NA
chr3	58154574	58180217	FLNB,FLNB-AS1,AC137936.1,AC137936.2	0.157129	FALSE	NA	NA	NA	NA
chr3	58196719	58197527	DNASE1L3	0.0106534	FALSE	NA	NA	NA	NA
chr3	58200770	58201383	DNASE1L3	0.00674716	FALSE	NA	NA	NA	NA
chr3	58213628	58216673	DNASE1L3	0.0542448	FALSE	NA	NA	NA	NA
chr3	58230721	58232063	ABHD6	0.025	FALSE	NA	NA	NA	NA
chr3	58232454	58233012	ABHD6	0	FALSE	NA	NA	NA	NA
chr3	58235132	58240692	ABHD6	0.27867	FALSE	NA	NA	NA	NA
chr3	58249204	58251389	ABHD6	0.0541667	FALSE	NA	NA	NA	NA
chr3	58257977	58263249	ABHD6	0.0291411	FALSE	NA	NA	NA	NA
chr3	58272098	58273265	ABHD6	0.00861614	FALSE	NA	NA	NA	NA
chr3	58281945	58289362	ABHD6	0.0391104	FALSE	brain	0.625767	NA	NA
chr3	58291160	58301061	ABHD6	0.0417945	FALSE	brain	0.668712	NA	NA
chr3	58305534	58309971	RPP14,HTD2	0.953809	TRUE	NA	NA	NA	NA
chr3	58322669	58326327	RPP14	0.0380556	FALSE	NA	NA	NA	NA
chr3	58328979	58359149	PXK,AC098479.1	0.382169	FALSE	NA	NA	NA	NA
chr3	58378640	58402712	PXK,AC135507.2	0.101656	FALSE	NA	NA	NA	NA
chr3	58403231	58406445	PXK	0.0171587	FALSE	NA	NA	NA	NA
chr3	58409026	58413531	PXK	0.00153374	FALSE	NA	NA	NA	NA
chr3	58414746	58418517	PXK	0.0116486	FALSE	NA	NA	NA	NA
chr3	58419158	58420349	PXK	0.0357701	FALSE	NA	NA	NA	NA
chr3	58422552	58425756	PXK	0.00153374	FALSE	NA	NA	NA	NA
chr3	58430602	58436656	PDHB	0.604442	FALSE	NA	NA	NA	NA
chr3	58469724	58476840	AC116036.2	0.1205	FALSE	NA	NA	NA	NA
chr3	58477503	58481409	AC116036.2	0.0332072	FALSE	NA	NA	NA	NA
chr3	58481895	58488209	AC116036.2	0.0853538	FALSE	NA	NA	NA	NA
chr3	58490612	58499864	KCTD6,AC116036.2	0.265875	FALSE	NA	NA	NA	NA
chr3	58518098	58539598	ACOX2	0.132713	FALSE	hepatocyte	0.566667	NA	NA
chr3	58568827	58586996	FAM107A,AC119424.1	0.0661752	FALSE	NA	NA	NA	NA
chr3	58607103	58608839	FAM107A,FAM3D-AS1	0.0238095	FALSE	NA	NA	NA	NA
chr3	58616591	58618384	FAM107A,FAM3D-AS1	0.015	FALSE	NA	NA	NA	NA
chr3	58626691	58630210	FAM3D-AS1,FAM107A	0.012798	FALSE	NA	NA	NA	NA
chr3	58662845	58673189	FAM3D	0.122426	FALSE	NA	NA	NA	NA
chr3	58693430	58696210	C3orf67	0.0208333	FALSE	NA	NA	NA	NA
chr3	58696280	58697095	C3orf67	0.0166667	FALSE	NA	NA	NA	NA
chr3	58698179	58698392	C3orf67	0.0125	FALSE	NA	NA	NA	NA
chr3	58703085	58705894	C3orf67	0.0175	FALSE	NA	NA	NA	NA
chr3	58856309	58859880	C3orf67,C3orf67-AS1	0.010072	FALSE	NA	NA	NA	NA
chr3	58873800	58875778	C3orf67,C3orf67-AS1	0.00534091	FALSE	NA	NA	NA	NA
chr3	58898532	58899627	C3orf67,C3orf67-AS1	0	FALSE	NA	NA	NA	NA
chr3	58951750	58954635	C3orf67,C3orf67-AS1	0.0136719	FALSE	NA	NA	NA	NA
chr3	58996871	59000964	C3orf67,C3orf67-AS1	0.0283387	FALSE	NA	NA	NA	NA
chr3	59016755	59018725	C3orf67,C3orf67-AS1	0.025	FALSE	NA	NA	NA	NA
chr3	59048663	59050920	C3orf67	0.105419	FALSE	NA	NA	NA	NA
chr3	59191347	59192503	AC114400.1	0	FALSE	NA	NA	NA	NA
chr3	59245436	59248910	AC114400.1	0.0143824	FALSE	NA	NA	NA	NA
chr3	59285452	59288797	AC138057.1	0.105176	FALSE	NA	NA	NA	NA
chr3	59289680	59291671	AC138057.1	0.00613497	FALSE	NA	NA	NA	NA
chr3	59299562	59302713	AC138057.1	0.0203571	FALSE	NA	NA	NA	NA
chr3	59315957	59316350	AC138057.1	0	FALSE	NA	NA	NA	NA
chr3	59320414	59323095	AC138057.1	0.0175	FALSE	NA	NA	NA	NA
chr3	59332173	59337123	AC138057.1	0.0160139	FALSE	NA	NA	NA	NA
chr3	59372123	59372793	AC138057.1	0.000848416	FALSE	NA	NA	NA	NA
chr3	59373439	59375448	AC138057.1	0.000848416	FALSE	NA	NA	NA	NA
chr3	59384620	59389529	AC138057.1	0.00647801	FALSE	NA	NA	NA	NA
chr3	59423394	59428119	AC138057.1	0.0203465	FALSE	NA	NA	NA	NA
chr3	59435487	59437084	AC126121.2	0.00757178	FALSE	NA	NA	NA	NA
chr3	59442717	59446587	AC126121.2	0.0438113	FALSE	T cell	0.70098	NA	NA
chr3	59447112	59454921	AC126121.2	0.0780681	FALSE	T cell	0.801471	NA	NA
chr3	59559065	59560684	AC126121.1	0.0025	FALSE	NA	NA	NA	NA
chr3	59565082	59568527	RF00017	0.0219531	FALSE	NA	NA	NA	NA
chr3	59571544	59574817	RF00017	0.0115337	FALSE	NA	NA	NA	NA
chr3	59651909	59656089	RF00017	0.0441667	FALSE	mammary gland epithelial cell	0.573333	NA	NA
chr3	59708781	59712061	FHIT	0.0146506	FALSE	NA	NA	NA	NA
chr3	59747794	59750869	FHIT	0.00796448	FALSE	NA	NA	NA	NA
chr3	59816964	59819761	FHIT	0.0167045	FALSE	NA	NA	NA	NA
chr3	59838764	59840049	FHIT	0	FALSE	NA	NA	NA	NA
chr3	59978541	59982040	FHIT	0.00245098	FALSE	NA	NA	NA	NA
chr3	59985573	59986477	FHIT	0.00275735	FALSE	NA	NA	NA	NA
chr3	59987254	59998157	FHIT	0.0199142	FALSE	NA	NA	NA	NA
chr3	60000610	60031806	FHIT	0.0563725	FALSE	T cell	0.901961	NA	NA
chr3	60042925	60083989	FHIT	0.0611104	FALSE	T cell	0.805147	NA	NA
chr3	60145338	60147493	FHIT	0.00288344	FALSE	NA	NA	NA	NA
chr3	60260709	60263769	FHIT	0.000919118	FALSE	NA	NA	NA	NA
chr3	60332199	60333910	FHIT	0	FALSE	NA	NA	NA	NA
chr3	60334030	60334734	FHIT	0	FALSE	NA	NA	NA	NA
chr3	60757228	60760446	FHIT	0.00170765	FALSE	NA	NA	NA	NA
chr3	60802878	60804912	FHIT	0.0025	FALSE	NA	NA	brain cancer	NA
chr3	60853495	60858244	FHIT,RF00012	0.0219111	FALSE	NA	NA	NA	NA
chr3	60978908	60981363	FHIT	0.0267857	FALSE	NA	NA	NA	NA
chr3	61007142	61010636	FHIT	0.0291816	FALSE	NA	NA	NA	NA
chr3	61247913	61253194	FHIT	0.254849	FALSE	NA	NA	NA	NA
chr3	61288529	61289322	FHIT	0.00153374	FALSE	NA	NA	NA	NA
chr3	61518212	61519908	PTPRG	0.0208333	FALSE	NA	NA	NA	NA
chr3	61525656	61528406	PTPRG	0.014881	FALSE	NA	NA	NA	NA
chr3	61559095	61565930	PTPRG	0.412228	FALSE	NA	NA	NA	NA
chr3	61574125	61576616	PTPRG	0.0113636	FALSE	NA	NA	NA	NA
chr3	61636517	61638917	PTPRG	0.0338474	FALSE	NA	NA	NA	NA
chr3	61638996	61641574	PTPRG	0.0142045	FALSE	NA	NA	NA	NA
chr3	61681088	61689779	PTPRG	0.0933929	FALSE	NA	NA	NA	NA
chr3	61699311	61699682	PTPRG	0	FALSE	NA	NA	NA	NA
chr3	61699946	61700297	PTPRG	0	FALSE	NA	NA	NA	NA
chr3	61700756	61701422	PTPRG	0	FALSE	NA	NA	NA	NA
chr3	61703857	61704584	PTPRG	0	FALSE	NA	NA	NA	NA
chr3	61708507	61710640	PTPRG	0.0193452	FALSE	NA	NA	NA	NA
chr3	61804836	61805326	PTPRG	0.00297619	FALSE	NA	NA	NA	NA
chr3	61808228	61808888	PTPRG	0.0111607	FALSE	NA	NA	NA	NA
chr3	61810071	61810885	PTPRG	0.00547619	FALSE	NA	NA	NA	NA
chr3	61828246	61830203	PTPRG	0.015052	FALSE	NA	NA	NA	NA
chr3	61846308	61850205	PTPRG	0.0338857	FALSE	NA	NA	NA	NA
chr3	61863728	61865727	PTPRG	0.0147457	FALSE	NA	NA	NA	NA
chr3	61871725	61871988	PTPRG	0	FALSE	NA	NA	NA	NA
chr3	61873743	61877348	PTPRG	0.0196429	FALSE	NA	NA	NA	NA
chr3	61894290	61896461	PTPRG	0.0166667	FALSE	NA	NA	NA	NA
chr3	61901312	61907037	PTPRG	0.0436496	FALSE	NA	NA	NA	NA
chr3	61923638	61930872	PTPRG	0.113301	FALSE	NA	NA	NA	NA
chr3	61946065	61951905	PTPRG	0.0392992	FALSE	thyroid gland	0.537879	NA	NA
chr3	62096917	62097645	PTPRG	0.025974	FALSE	NA	NA	NA	NA
chr3	62099915	62101327	PTPRG	0.00568182	FALSE	NA	NA	NA	NA
chr3	62103203	62103451	PTPRG	0.000612745	FALSE	NA	NA	NA	NA
chr3	62157921	62163580	PTPRG	0.0721861	FALSE	NA	NA	NA	NA
chr3	62228636	62229525	PTPRG	0.0208333	FALSE	NA	NA	NA	NA
chr3	62318267	62319893	PTPRG-AS1,C3orf14	0.0352589	FALSE	NA	NA	NA	NA
chr3	62415123	62415334	CADPS	0	FALSE	NA	NA	NA	NA
chr3	62562487	62562975	CADPS	0.0140016	FALSE	NA	NA	NA	NA
chr3	62566385	62567515	CADPS	0.0260417	FALSE	NA	NA	NA	NA
chr3	62585731	62588664	CADPS	0.00856525	FALSE	NA	NA	NA	NA
chr3	62600778	62609441	CADPS	0.0781845	FALSE	NA	NA	NA	NA
chr3	62721773	62725202	CADPS	0.00976562	FALSE	NA	NA	NA	NA
chr3	62731921	62732623	CADPS	0.0177083	FALSE	NA	NA	NA	NA
chr3	62754672	62756673	CADPS	0	FALSE	NA	NA	NA	NA
chr3	62796525	62796880	CADPS	0.00390625	FALSE	NA	NA	NA	NA
chr3	62803523	62803737	CADPS	0	FALSE	NA	NA	NA	NA
chr3	62804113	62806767	CADPS	0	FALSE	NA	NA	NA	NA
chr3	62814655	62822513	CADPS	0.0117188	FALSE	NA	NA	NA	NA
chr3	62822919	62827113	CADPS	0.0078125	FALSE	NA	NA	NA	NA
chr3	62872163	62876508	CADPS	0.0383673	FALSE	NA	NA	NA	NA
chr3	62938772	62939302	LINC00698	0.0197917	FALSE	NA	NA	NA	NA
chr3	62939894	62942127	LINC00698	0.0135639	FALSE	NA	NA	NA	NA
chr3	63276222	63282345	SYNPR	0.017638	FALSE	NA	NA	NA	NA
chr3	63293487	63297342	SYNPR	0.0301956	FALSE	NA	NA	NA	NA
chr3	63345067	63345765	SYNPR	0.0119048	FALSE	NA	NA	NA	NA
chr3	63507837	63509217	SYNPR,SYNPR-AS1	0.0604167	FALSE	endo-epithelial cell	0.866667	NA	NA
chr3	63790705	63797748	AC104162.1	0.0297619	FALSE	NA	NA	NA	NA
chr3	63807214	63809876	AC104162.1	0.0268681	FALSE	NA	NA	NA	NA
chr3	63842802	63851211	THOC7,C3orf49	0.0416667	FALSE	extraembryonic cell	0.666667	NA	NA
chr3	63859139	63860657	THOC7,THOC7-AS1	0.0119048	FALSE	NA	NA	NA	NA
chr3	63861190	63865732	THOC7,AC104162.2,ATXN7,THOC7-AS1	0.699486	FALSE	NA	NA	NA	NA
chr3	63870372	63876487	AC104162.2,ATXN7	0.0225893	FALSE	NA	NA	NA	NA
chr3	63877356	63877724	AC104162.2,ATXN7	0.0119048	FALSE	NA	NA	NA	NA
chr3	63878778	63879144	AC104162.2,ATXN7	0.0119048	FALSE	NA	NA	NA	NA
chr3	63909130	63915506	ATXN7,ATXN7,SCAANT1	0.759655	FALSE	NA	NA	NA	NA
chr3	63920471	63924027	ATXN7,ATXN7	0.0195076	FALSE	NA	NA	NA	NA
chr3	63924069	63924651	ATXN7,ATXN7	0.00551471	FALSE	NA	NA	NA	NA
chr3	63925308	63926037	ATXN7,ATXN7	0	FALSE	NA	NA	NA	NA
chr3	63926102	63929210	ATXN7,ATXN7	0.00886218	FALSE	NA	NA	brain cancer	NA
chr3	63932194	63938937	ATXN7,ATXN7	0.0571132	FALSE	neutrophil	0.52381	NA	NA
chr3	63945319	63946490	ATXN7,ATXN7	0.0117695	FALSE	NA	NA	NA	NA
chr3	63946928	63952011	ATXN7,ATXN7	0.0367809	FALSE	NA	NA	NA	NA
chr3	63952115	63952364	ATXN7,ATXN7	0.000612745	FALSE	NA	NA	NA	NA
chr3	63960139	63960602	ATXN7,ATXN7	0.00318981	FALSE	NA	NA	NA	NA
chr3	63963485	63983677	ATXN7,ATXN7	0.220849	FALSE	NA	NA	NA	NA
chr3	64008209	64009340	PSMD6-AS2,AC012557.1	0.00892857	FALSE	NA	NA	NA	NA
chr3	64021185	64024588	PSMD6	0.481471	FALSE	NA	NA	NA	NA
chr3	64038531	64041045	PSMD6	0.00585938	FALSE	NA	NA	NA	NA
chr3	64045929	64049824	PRICKLE2-AS1	0.046009	FALSE	thyroid gland	0.619048	NA	NA
chr3	64082369	64084712	PRICKLE2-AS1,LINC00994	0.0123805	FALSE	NA	NA	NA	NA
chr3	64141491	64142464	PRICKLE2	0.00297619	FALSE	NA	NA	NA	NA
chr3	64142509	64145266	PRICKLE2	0.0122882	FALSE	NA	NA	NA	NA
chr3	64148000	64153393	PRICKLE2	0.134205	FALSE	NA	NA	NA	NA
chr3	64157019	64160761	PRICKLE2	0.0336012	FALSE	NA	NA	NA	NA
chr3	64160975	64168251	PRICKLE2	0.0417235	FALSE	NA	NA	NA	NA
chr3	64182555	64192330	PRICKLE2,PRICKLE2-AS3	0.122533	FALSE	NA	NA	NA	NA
chr3	64203952	64227824	PRICKLE2	0.183208	FALSE	NA	NA	brain cancer	NA
chr3	64237639	64240998	PRICKLE2	0.0306088	FALSE	NA	NA	NA	NA
chr3	64242556	64243103	PRICKLE2	0.0151326	FALSE	NA	NA	NA	NA
chr3	64261501	64261972	PRICKLE2	0.0169345	FALSE	NA	NA	NA	NA
chr3	64262095	64269346	PRICKLE2	0.181893	FALSE	NA	NA	NA	NA
chr3	64290265	64292834	PRICKLE2	0.0317208	FALSE	NA	NA	NA	NA
chr3	64325563	64328360	PRICKLE2	0.0374505	FALSE	NA	NA	NA	NA
chr3	64330639	64335360	PRICKLE2	0.03125	FALSE	thyroid gland	0.5	NA	NA
chr3	64339921	64347255	PRICKLE2	0.0960119	FALSE	NA	NA	NA	NA
chr3	64351087	64354487	PRICKLE2	0.0595833	FALSE	mammary gland epithelial cell	0.553333	NA	NA
chr3	64354970	64355378	PRICKLE2	0.0125	FALSE	NA	NA	NA	NA
chr3	64361142	64363278	PRICKLE2	0.0225	FALSE	NA	NA	NA	NA
chr3	64396919	64397211	PRICKLE2	0.00700758	FALSE	NA	NA	NA	NA
chr3	64425100	64427878	PRICKLE2	0.02	FALSE	NA	NA	NA	NA
chr3	64444562	64445179	PRICKLE2	0.0102083	FALSE	NA	NA	NA	NA
chr3	64551261	64553032	ADAMTS9	0.013125	FALSE	NA	NA	NA	NA
chr3	64559160	64562318	ADAMTS9,ADAMTS9-AS1	0.0113095	FALSE	NA	NA	NA	NA
chr3	64611144	64615705	ADAMTS9	0.0640016	FALSE	NA	NA	NA	NA
chr3	64615898	64617149	ADAMTS9	0.0170455	FALSE	NA	NA	NA	NA
chr3	64617255	64618112	ADAMTS9	0.0198864	FALSE	NA	NA	NA	NA
chr3	64649717	64650133	ADAMTS9	0.00297619	FALSE	NA	NA	NA	NA
chr3	64650545	64650930	ADAMTS9	0.00297619	FALSE	NA	NA	NA	NA
chr3	64682851	64690880	ADAMTS9-AS2,ADAMTS9	0.30572	FALSE	NA	NA	NA	NA
chr3	64760165	64761299	ADAMTS9-AS2	0.0260823	FALSE	NA	NA	NA	NA
chr3	64813854	64814106	ADAMTS9-AS2	0.021572	FALSE	NA	NA	NA	NA
chr3	64815864	64816210	ADAMTS9-AS2	0.0167045	FALSE	NA	NA	NA	NA
chr3	64907657	64909695	ADAMTS9-AS2	0.0114989	FALSE	NA	NA	NA	NA
chr3	64931380	64932782	ADAMTS9-AS2	0.0144048	FALSE	NA	NA	NA	NA
chr3	64944327	64946393	ADAMTS9-AS2	0.0143398	FALSE	NA	NA	NA	NA
chr3	64975620	64978888	ADAMTS9-AS2	0.0738095	FALSE	NA	NA	NA	NA
chr3	64987506	64988073	ADAMTS9-AS2	0.00547619	FALSE	NA	NA	NA	NA
chr3	65144564	65147829	LINC02040	0.00547619	FALSE	NA	NA	NA	NA
chr3	65169325	65169678	LINC02040	0.00534091	FALSE	NA	NA	NA	NA
chr3	65169762	65170013	LINC02040	0.00950758	FALSE	NA	NA	NA	NA
chr3	65400227	65400706	MAGI1	0	FALSE	NA	NA	NA	NA
chr3	65401407	65402946	MAGI1	0	FALSE	NA	NA	NA	NA
chr3	65479114	65479390	MAGI1	0	FALSE	NA	NA	NA	NA
chr3	65482838	65487713	MAGI1	0.00818452	FALSE	NA	NA	brain cancer	NA
chr3	65593717	65600072	MAGI1	0.0383436	FALSE	brain	0.613497	NA	NA
chr3	65712744	65713885	MAGI1	0.000383436	FALSE	NA	NA	NA	NA
chr3	65756255	65763901	MAGI1	0.014954	FALSE	NA	NA	NA	NA
chr3	65829733	65832826	MAGI1	0.00153374	FALSE	NA	NA	NA	NA
chr3	65866864	65868511	MAGI1	0.000766871	FALSE	NA	NA	NA	NA
chr3	65888049	65890209	MAGI1,MAGI1-IT1	0.0172457	FALSE	NA	NA	NA	NA
chr3	65893711	65896776	MAGI1,MAGI1-IT1,MAGI1-AS1	0.0204762	FALSE	NA	NA	NA	NA
chr3	65900166	65903119	MAGI1,MAGI1-IT1,MAGI1-AS1	0.015	FALSE	NA	NA	NA	NA
chr3	65931426	65932759	MAGI1,MAGI1-IT1	0.0166667	FALSE	NA	NA	NA	NA
chr3	65938365	65941230	MAGI1,MAGI1-IT1	0.0279762	FALSE	NA	NA	NA	NA
chr3	65943540	65958262	MAGI1,MAGI1-IT1	0.279943	FALSE	NA	NA	NA	NA
chr3	65963668	65965187	MAGI1	0.0311012	FALSE	NA	NA	NA	NA
chr3	66004151	66004669	MAGI1	0.01	FALSE	NA	NA	NA	NA
chr3	66008636	66013032	MAGI1,AC106827.1	0.0577083	FALSE	NA	NA	NA	NA
chr3	66021507	66022727	MAGI1	0.00297619	FALSE	NA	NA	NA	NA
chr3	66034973	66041208	MAGI1	0.479448	FALSE	NA	NA	NA	NA
chr3	66063941	66066461	MAGI1	0.0260417	FALSE	NA	NA	NA	NA
chr3	66074582	66079632	MAGI1	0.0233333	FALSE	NA	NA	NA	NA
chr3	66103395	66105786	SLC25A26	0.0225	FALSE	NA	NA	NA	NA
chr3	66107088	66107918	SLC25A26	0.0075	FALSE	NA	NA	NA	NA
chr3	66114644	66118252	SLC25A26	0.104022	FALSE	NA	NA	NA	NA
chr3	66137049	66141160	SLC25A26	0.00881902	FALSE	NA	NA	NA	NA
chr3	66150947	66157417	SLC25A26	0.034931	FALSE	NA	NA	NA	NA
chr3	66193890	66196045	SLC25A26	0.0145706	FALSE	NA	NA	NA	NA
chr3	66219543	66222117	SLC25A26	0.316522	FALSE	NA	NA	NA	NA
chr3	66267295	66267642	SLC25A26	0.00390625	FALSE	NA	NA	NA	NA
chr3	66285420	66288319	SLC25A26	0.00976562	FALSE	NA	NA	NA	NA
chr3	66296478	66309577	SLC25A26	0.0666251	FALSE	T cell	0.789216	NA	NA
chr3	66353224	66354153	SLC25A26	0.00892857	FALSE	NA	NA	NA	NA
chr3	66374882	66375998	SLC25A26	0.00153186	FALSE	NA	NA	NA	NA
chr3	66376299	66379574	SLC25A26,LRIG1	0.00275735	FALSE	NA	NA	NA	NA
chr3	66385153	66387983	SLC25A26,LRIG1	0.0171949	FALSE	NA	NA	NA	NA
chr3	66391830	66434707	LRIG1	0.178946	FALSE	NA	NA	brain cancer	NA
chr3	66438753	66445221	LRIG1	0.0836364	FALSE	NA	NA	brain cancer	NA
chr3	66446932	66458886	LRIG1	0.0916091	FALSE	muscle organ	0.527273	brain cancer	NA
chr3	66462524	66501945	LRIG1	0.432033	FALSE	NA	NA	NA	NA
chr3	66573104	66573530	AC104440.1	0.00195312	FALSE	NA	NA	NA	NA
chr3	66591416	66594812	AC104440.1	0.01	FALSE	NA	NA	NA	NA
chr3	66596208	66599437	AC104440.1	0.0175	FALSE	NA	NA	NA	NA
chr3	66619437	66621198	AC104440.1	0	FALSE	NA	NA	NA	NA
chr3	66628607	66630865	AC104440.1	0.0125	FALSE	NA	NA	NA	NA
chr3	66692043	66694806	RPL21P41	0.0356439	FALSE	NA	NA	NA	NA
chr3	66751255	66752188	AC098969.1	0.0129762	FALSE	NA	NA	NA	NA
chr3	66760135	66764039	AC098969.1	0.0425	FALSE	mammary gland epithelial cell	0.68	NA	NA
chr3	66798528	66798797	AC098969.1	0.00297619	FALSE	NA	NA	NA	NA
chr3	66808080	66810739	AC098969.1	0.053125	FALSE	NA	NA	NA	NA
chr3	66817914	66818465	AC098969.1	0.00416667	FALSE	NA	NA	NA	NA
chr3	66818770	66823042	AC098969.1	0.0262014	FALSE	NA	NA	NA	NA
chr3	66823297	66824515	AC098969.1	0.0166667	FALSE	NA	NA	NA	NA
chr3	66988627	66990969	KBTBD8	0.00492932	FALSE	NA	NA	NA	NA
chr3	66996851	67003996	KBTBD8	0.198507	FALSE	NA	NA	NA	NA
chr3	67013807	67019825	KBTBD8	0.0410975	FALSE	NA	NA	NA	NA
chr3	67029097	67030492	KBTBD8	0.0238095	FALSE	NA	NA	NA	NA
chr3	67044359	67050330	KBTBD8	0.0234375	FALSE	NA	NA	NA	NA
chr3	67082418	67084497	KBTBD8	0.0211397	FALSE	NA	NA	NA	NA
chr3	67288568	67293796	AC114401.1	0.0421022	FALSE	NA	NA	NA	NA
chr3	67432963	67433740	SUCLG2	0.0119048	FALSE	NA	NA	NA	NA
chr3	67597573	67604577	SUCLG2	0.0177696	FALSE	NA	NA	NA	NA
chr3	67634586	67636373	SUCLG2	0	FALSE	NA	NA	NA	NA
chr3	67645255	67657527	SUCLG2,SUCLG2-AS1	0.76516	FALSE	NA	NA	NA	NA
chr3	67677137	67680452	SUCLG2-AS1	0.00624234	FALSE	NA	NA	NA	NA
chr3	67683248	67687022	SUCLG2-AS1	0.0306756	FALSE	NA	NA	NA	NA
chr3	67735138	67741971	SUCLG2-AS1	0.0395221	FALSE	T cell	0.632353	NA	NA
chr3	67874878	67876462	SUCLG2-AS1	0.025	FALSE	NA	NA	NA	NA
chr3	67876631	67877268	SUCLG2-AS1	0.0208333	FALSE	NA	NA	NA	NA
chr3	67896717	67899453	SUCLG2-AS1	0.0078125	FALSE	NA	NA	NA	NA
chr3	67923251	67924969	SUCLG2-AS1	0.0208333	FALSE	NA	NA	NA	NA
chr3	67939707	67942072	SUCLG2-AS1	0.00883001	FALSE	NA	NA	NA	NA
chr3	67947006	67949362	SUCLG2-AS1	0.0315564	FALSE	T cell	0.504902	NA	NA
chr3	68007139	68008891	FAM19A1	0.00252992	FALSE	NA	NA	NA	NA
chr3	68056104	68060267	FAM19A1	0.0183824	FALSE	NA	NA	NA	NA
chr3	69008476	69015561	EOGT,AC109587.1	0.492724	FALSE	NA	NA	NA	NA
chr3	69031548	69034776	AC109587.1,TMF1	0.0113385	FALSE	NA	NA	NA	NA
chr3	69050292	69054199	AC109587.1,TMF1	0.878788	FALSE	NA	NA	NA	NA
chr3	69057375	69060724	UBA3	0.0117953	FALSE	NA	NA	NA	NA
chr3	69077172	69099090	ARL6IP5,UBA3	0.87286	FALSE	NA	NA	NA	NA
chr3	69099175	69107430	ARL6IP5,LMOD3	0.043867	FALSE	NA	NA	NA	NA
chr3	69111086	69111470	LMOD3	0.0170455	FALSE	NA	NA	NA	NA
chr3	69111705	69124055	LMOD3	0.0616454	FALSE	NA	NA	NA	NA
chr3	69170548	69185878	FRMD4B	0.226439	FALSE	NA	NA	NA	NA
chr3	69196559	69208668	FRMD4B	0.269534	FALSE	NA	NA	NA	NA
chr3	69211336	69214766	FRMD4B	0.0145155	FALSE	NA	NA	NA	NA
chr3	69231281	69233845	FRMD4B	0.00595238	FALSE	NA	NA	NA	NA
chr3	69236560	69237550	FRMD4B	0.00314728	FALSE	NA	NA	NA	NA
chr3	69238453	69257806	FRMD4B	0.0807101	FALSE	thyroid gland	0.55	NA	NA
chr3	69281932	69285233	FRMD4B	0.00268405	FALSE	NA	NA	NA	NA
chr3	69287770	69289748	FRMD4B	0.00671925	FALSE	NA	NA	NA	NA
chr3	69292047	69295955	FRMD4B	0.0585977	FALSE	NA	NA	NA	NA
chr3	69303465	69313840	FRMD4B	0.0426892	FALSE	NA	NA	NA	NA
chr3	69314219	69332729	FRMD4B	0.0887433	FALSE	NA	NA	NA	NA
chr3	69339765	69340159	FRMD4B	0.000282805	FALSE	NA	NA	NA	NA
chr3	69350980	69355113	FRMD4B	0.0331802	FALSE	NA	NA	NA	NA
chr3	69367738	69372727	FRMD4B	0.0154346	FALSE	NA	NA	NA	NA
chr3	69375503	69393609	FRMD4B	0.072177	FALSE	NA	NA	NA	NA
chr3	69409211	69410517	FRMD4B	0.0109327	FALSE	NA	NA	NA	NA
chr3	69434884	69435955	FRMD4B	0.00233656	FALSE	NA	NA	NA	NA
chr3	69439287	69445196	FRMD4B	0.0260417	FALSE	NA	NA	NA	NA
chr3	69498918	69501666	FRMD4B	0.0122027	FALSE	NA	NA	NA	NA
chr3	69532241	69533178	FRMD4B	0.0104167	FALSE	NA	NA	NA	NA
chr3	69535589	69544757	FRMD4B,AC099328.1	0.115276	FALSE	NA	NA	NA	NA
chr3	69546296	69552889	FRMD4B	0.0441854	FALSE	thyroid gland	0.635417	NA	NA
chr3	69675004	69677333	MITF	0.00268405	FALSE	NA	NA	NA	NA
chr3	69737428	69756208	MITF	0.187768	FALSE	NA	NA	NA	NA
chr3	69759997	69769193	MITF	0.100309	FALSE	NA	NA	NA	NA
chr3	69769463	69772815	MITF,RN7SL418P	0.0121567	FALSE	NA	NA	NA	NA
chr3	69772889	69782213	MITF	0.0265484	FALSE	NA	NA	NA	NA
chr3	69783658	69788138	MITF	0.0242474	FALSE	NA	NA	NA	NA
chr3	69788333	69794623	MITF	0.0361774	FALSE	NA	NA	NA	NA
chr3	69817979	69826482	MITF	0.0282043	FALSE	NA	NA	NA	NA
chr3	69865013	69868784	MITF	0.0302941	FALSE	NA	NA	NA	NA
chr3	69888557	69888766	MITF	0.000766871	FALSE	NA	NA	NA	NA
chr3	69920207	69923620	MITF	0.00115031	FALSE	NA	NA	NA	NA
chr3	69924660	69931297	MITF	0.00153374	FALSE	NA	NA	NA	NA
chr3	69941903	69950410	MITF	0.0302914	FALSE	NA	NA	NA	NA
chr3	69964902	69969956	MITF	0.0272239	FALSE	NA	NA	NA	NA
chr3	69995813	70003357	SAMMSON	0.0572583	FALSE	NA	NA	NA	NA
chr3	70065012	70077299	SAMMSON	0.0726278	FALSE	thyroid gland	0.72619	NA	NA
chr3	70469257	70473561	SAMMSON	0.057598	FALSE	thyroid gland	0.911765	NA	NA
chr3	70473649	70474474	SAMMSON	0.015625	FALSE	NA	NA	NA	NA
chr3	70703082	70704120	COX6CP6	0.0125	FALSE	NA	NA	NA	NA
chr3	70737839	70739243	COX6CP6	0.0075	FALSE	NA	NA	NA	NA
chr3	70811372	70811960	RNU6-281P	0.005	FALSE	NA	NA	NA	NA
chr3	70831949	70833766	RNU6-281P	0.0248929	FALSE	NA	NA	NA	NA
chr3	70849710	70850690	RNU6-281P	0.00865801	FALSE	NA	NA	NA	NA
chr3	70856029	70858326	RNU6-281P	0.00818182	FALSE	NA	NA	NA	NA
chr3	70860708	70861422	RNU6-281P	0.00568182	FALSE	NA	NA	NA	NA
chr3	70861534	70862926	RNU6-281P	0.00568182	FALSE	NA	NA	NA	NA
chr3	70972701	70976792	FOXP1,AC097634.4	0.0181437	FALSE	NA	NA	NA	NA
chr3	70979361	70994126	FOXP1,AC097634.4	0.231965	FALSE	NA	NA	NA	NA
chr3	71004421	71013530	FOXP1,AC097634.4	0.0722067	FALSE	NA	NA	NA	NA
chr3	71017597	71020055	FOXP1,AC097634.4	0.0065184	FALSE	NA	NA	NA	NA
chr3	71024203	71041531	FOXP1,AC097634.4	0.1198	FALSE	NA	NA	NA	NA
chr3	71043555	71113938	FOXP1,AC097634.4	0.721808	FALSE	NA	NA	NA	NA
chr3	71114198	71115012	FOXP1,AC097634.4	0.0025	FALSE	NA	NA	NA	NA
chr3	71115529	71143897	FOXP1,AC097634.4	0.457746	FALSE	NA	NA	NA	NA
chr3	71144034	71145657	FOXP1,AC097634.4	0.00757812	FALSE	NA	NA	NA	NA
chr3	71150824	71151573	FOXP1,AC097634.4	0.00833333	FALSE	NA	NA	NA	NA
chr3	71151693	71153976	FOXP1,AC097634.4	0.06875	FALSE	endo-epithelial cell	0.9	NA	NA
chr3	71154025	71155021	FOXP1,AC097634.4	0.03125	FALSE	endo-epithelial cell	0.5	NA	NA
chr3	71167406	71169681	FOXP1,AC097634.4	0.026039	FALSE	NA	NA	NA	NA
chr3	71171984	71175226	FOXP1,AC097634.4	0.0332287	FALSE	NA	NA	NA	NA
chr3	71205232	71212626	FOXP1,AC097634.4	0.126351	FALSE	NA	NA	NA	NA
chr3	71219739	71220141	FOXP1,AC097634.4	0	FALSE	NA	NA	NA	NA
chr3	71224478	71231569	FOXP1,AC097634.4	0.0759305	FALSE	T cell	0.51348	NA	NA
chr3	71232309	71232769	FOXP1,AC097634.4	0.000612745	FALSE	NA	NA	NA	NA
chr3	71237413	71237643	FOXP1,AC097634.4	0.00892857	FALSE	NA	NA	NA	NA
chr3	71238112	71240951	FOXP1,AC097634.4	0.0150298	FALSE	NA	NA	NA	NA
chr3	71241219	71256258	FOXP1,AC097634.4	0.136524	FALSE	NA	NA	NA	NA
chr3	71257606	71259708	FOXP1,AC097634.4	0.00971653	FALSE	NA	NA	NA	NA
chr3	71262704	71263451	FOXP1,AC097634.4	0.015625	FALSE	NA	NA	NA	NA
chr3	71297584	71313055	FOXP1,AC097634.4,FOXP1-AS1	0.207116	FALSE	NA	NA	NA	NA
chr3	71319768	71320434	FOXP1,AC097634.4	0.00445312	FALSE	NA	NA	NA	NA
chr3	71354478	71363579	FOXP1,AC097634.4	0.0320542	FALSE	NA	NA	NA	NA
chr3	71369195	71378669	FOXP1,AC097634.4	0.0722656	FALSE	T cell	0.760417	NA	NA
chr3	71380076	71380487	FOXP1,AC097634.4	0.00716146	FALSE	NA	NA	NA	NA
chr3	71381862	71396845	FOXP1,AC097634.4	0.131824	FALSE	NA	NA	NA	NA
chr3	71397086	71404184	FOXP1,AC097634.4	0.0673361	FALSE	T cell	0.599877	NA	NA
chr3	71406476	71410202	FOXP1,AC097634.4	0.00695313	FALSE	NA	NA	NA	NA
chr3	71411439	71435287	FOXP1,AC097634.4	0.165853	FALSE	NA	NA	NA	NA
chr3	71435901	71463292	FOXP1,AC097634.4	0.310662	FALSE	NA	NA	myeloid cancer	NA
chr3	71464527	71464943	FOXP1,AC097634.4	0.00133096	FALSE	NA	NA	NA	NA
chr3	71468601	71469732	FOXP1,AC097634.4	0.00314728	FALSE	NA	NA	NA	NA
chr3	71476901	71506794	FOXP1,AC097634.4	0.234108	FALSE	NA	NA	NA	NA
chr3	71509248	71509951	FOXP1,AC097634.4	0.00568182	FALSE	NA	NA	NA	NA
chr3	71510112	71518794	FOXP1,AC097634.4	0.0387329	FALSE	NA	NA	NA	NA
chr3	71531062	71532511	FOXP1,AC097634.4	0.00449046	FALSE	NA	NA	NA	NA
chr3	71532603	71532962	FOXP1,AC097634.4	0.000565611	FALSE	NA	NA	NA	NA
chr3	71535719	71538376	FOXP1,AC097634.4	0.0170455	FALSE	NA	NA	NA	NA
chr3	71539895	71552797	FOXP1,AC097634.4,MIR1284	0.0850854	FALSE	neutrophil	0.565847	NA	NA
chr3	71553520	71556222	FOXP1,AC097634.4	0.00223593	FALSE	NA	NA	NA	NA
chr3	71562593	71568026	FOXP1,AC097634.4,AC097634.2	0.018125	FALSE	NA	NA	NA	NA
chr3	71568195	71569062	FOXP1,AC097634.4,AC097634.2	0.0025	FALSE	NA	NA	NA	NA
chr3	71569345	71569549	FOXP1,AC097634.4,AC097634.2	0	FALSE	NA	NA	NA	NA
chr3	71569865	71587301	AC097634.4,FOXP1,AC097634.3,FOXP1-IT1,AC097634.1,AC097634.2	0.835697	FALSE	NA	NA	NA	NA
chr3	71628561	71631280	AC097634.4	0.016283	FALSE	NA	NA	NA	NA
chr3	71656853	71661051	AC097634.4	0.0343242	FALSE	NA	NA	NA	NA
chr3	71681272	71681820	AC097634.4,EIF4E3	0.018125	FALSE	NA	NA	NA	NA
chr3	71688804	71696661	AC097634.4,EIF4E3	0.0729426	FALSE	thyroid gland	0.673333	NA	NA
chr3	71700631	71704734	AC097634.4,EIF4E3	0.0173591	FALSE	NA	NA	NA	NA
chr3	71707272	71711735	AC097634.4,EIF4E3	0.0234298	FALSE	NA	NA	NA	NA
chr3	71719623	71727381	AC097634.4,EIF4E3	0.289479	FALSE	NA	NA	NA	NA
chr3	71727959	71731722	AC097634.4,EIF4E3	0.000383436	FALSE	NA	NA	NA	NA
chr3	71752376	71756399	EIF4E3,GPR27,AC097634.4	0.066254	FALSE	neutrophil	0.847514	NA	neutrophil
chr3	71776792	71787781	PROK2	0.084343	FALSE	neutrophil	0.631432	NA	neutrophil
chr3	71803355	71808446	PROK2	0.052302	FALSE	neutrophil	0.791583	NA	NA
chr3	71840062	71845456	RN7SL271P	0.061508	FALSE	neutrophil	0.870414	NA	NA
chr3	71849130	71852376	RN7SL271P	0.0068306	FALSE	NA	NA	NA	NA
chr3	71856835	71859559	RN7SL271P	0.0241526	FALSE	NA	NA	NA	NA
chr3	71871714	71874083	RN7SL271P	0.0209314	FALSE	NA	NA	NA	NA
chr3	71923991	71927313	UBE2Q2P9	0.02	FALSE	NA	NA	NA	NA
chr3	71982819	71988149	UBE2Q2P9	0.027887	FALSE	NA	NA	NA	NA
chr3	71994411	71994925	UBE2Q2P9	0.0013074	FALSE	NA	NA	NA	NA
chr3	71998479	72000088	UBE2Q2P9	0.00852273	FALSE	NA	NA	NA	NA
chr3	72007739	72011106	UBE2Q2P9	0.0277118	FALSE	NA	NA	NA	NA
chr3	72030747	72035170	LINC00877	0.0406747	FALSE	macrophage	0.546131	NA	NA
chr3	72041810	72044888	LINC00877	0.0102505	FALSE	NA	NA	NA	NA
chr3	72050749	72052824	LINC00877	0.00892857	FALSE	NA	NA	NA	NA
chr3	72076467	72087985	LINC00877,AC105265.4,AC105265.2,AC105265.1	0.145732	FALSE	NA	NA	NA	NA
chr3	72092474	72104172	LINC00877	0.164534	FALSE	NA	NA	NA	NA
chr3	72122027	72124158	LINC00877	0.0291667	FALSE	NA	NA	NA	NA
chr3	72124231	72125481	LINC00877	0.0333333	FALSE	hepatocyte	0.533333	NA	NA
chr3	72145634	72145854	LINC00877	0.0126894	FALSE	NA	NA	NA	NA
chr3	72149697	72158993	LINC00877,LINC00870	0.129979	FALSE	NA	NA	NA	NA
chr3	72162654	72165821	LINC00877,LINC00870	0.0332031	FALSE	lymphocyte of B lineage	0.53125	NA	NA
chr3	72168676	72179348	LINC00877,LINC00870,AC112219.2	0.0659093	FALSE	NA	NA	NA	NA
chr3	72185425	72187382	LINC00877,LINC00870	0.0207884	FALSE	NA	NA	NA	NA
chr3	72230159	72249086	LINC00877	0.0230061	FALSE	NA	NA	NA	NA
chr3	72254542	72259838	LINC00877	0.0182825	FALSE	NA	NA	NA	NA
chr3	72267065	72278268	LINC00877	0.10171	FALSE	NA	NA	NA	NA
chr3	72285909	72291692	LINC00877	0.0114118	FALSE	NA	NA	NA	NA
chr3	72306457	72312930	AC134508.1	0.0850799	FALSE	hepatocyte	0.589583	NA	NA
chr3	72318318	72320314	AC134508.1	0	FALSE	NA	NA	NA	NA
chr3	72333539	72340630	AC134508.1	0.078141	FALSE	NA	NA	NA	NA
chr3	72344124	72348956	AC134508.1	0.00746068	FALSE	NA	NA	NA	NA
chr3	72370444	72393587	RYBP	0.0585394	FALSE	NA	NA	NA	NA
chr3	72403304	72416919	RYBP	0.0135771	FALSE	NA	NA	NA	NA
chr3	72439542	72458527	RYBP	0.548061	FALSE	NA	NA	NA	NA
chr3	72458655	72461312	RYBP	0.0119048	FALSE	NA	NA	NA	NA
chr3	72473298	72476482	RYBP	0.00850898	FALSE	NA	NA	NA	NA
chr3	72481668	72483851	AC104435.2	0.0550181	FALSE	NA	NA	NA	NA
chr3	72485033	72489768	AC104435.2	0.00988514	FALSE	NA	NA	NA	NA
chr3	72494266	72498877	AC104435.2	0.02167	FALSE	NA	NA	NA	NA
chr3	72521443	72525231	AC104435.2	0.119375	FALSE	NA	NA	NA	NA
chr3	72549246	72550694	AC104435.2	0.0439429	FALSE	NA	NA	NA	NA
chr3	72557202	72560258	AC104435.2	0.0254196	FALSE	NA	NA	NA	NA
chr3	72567775	72574745	RNU1-62P	0.0119048	FALSE	NA	NA	NA	NA
chr3	72591006	72591697	AC104435.1	0.00416667	FALSE	NA	NA	NA	NA
chr3	72618361	72618883	AC104435.1	0.000565611	FALSE	NA	NA	NA	NA
chr3	72622204	72631952	AC104435.1	0.0811658	FALSE	NA	NA	NA	NA
chr3	72659991	72666137	RNA5SP136	0.0654755	FALSE	NA	NA	NA	NA
chr3	72720849	72725257	SHQ1	0.052381	FALSE	NA	NA	NA	NA
chr3	72725635	72725847	SHQ1	0.0122111	FALSE	NA	NA	NA	NA
chr3	72737966	72740610	SHQ1	0.0515828	FALSE	T cell	0.807591	NA	NA
chr3	72745179	72747799	SHQ1	0.0103064	FALSE	NA	NA	NA	NA
chr3	72752786	72759095	SHQ1	0.0621201	FALSE	T cell	0.720588	NA	NA
chr3	72767944	72768444	SHQ1	0.000383436	FALSE	NA	NA	NA	NA
chr3	72819909	72823074	SHQ1	0.0781893	FALSE	NA	NA	NA	NA
chr3	72847014	72849885	SHQ1	0.0657533	FALSE	NA	NA	NA	NA
chr3	72871443	72872333	PSMD12P	0.0142045	FALSE	NA	NA	NA	NA
chr3	72886638	72893664	GXYLT2	0.0903538	FALSE	NA	NA	NA	NA
chr3	72894158	72895814	GXYLT2	0.00659774	FALSE	NA	NA	NA	NA
chr3	72906574	72909026	GXYLT2	0.00520833	FALSE	NA	NA	NA	NA
chr3	72910431	72910915	GXYLT2	0.0104167	FALSE	NA	NA	NA	NA
chr3	72938141	72938965	GXYLT2	0.00924769	FALSE	NA	NA	NA	NA
chr3	72948030	72964015	GXYLT2	0.109541	FALSE	NA	NA	NA	NA
chr3	72964702	72967342	GXYLT2	0.0223652	FALSE	NA	NA	NA	NA
chr3	72972652	72979121	GXYLT2	0.0432886	FALSE	NA	NA	NA	NA
chr3	72982015	72983512	GXYLT2	0.0053669	FALSE	NA	NA	NA	NA
chr3	72990823	72992673	GXYLT2	0.00374306	FALSE	NA	NA	NA	NA
chr3	72995236	73004776	PPP4R2,GXYLT2	0.887249	FALSE	NA	NA	NA	NA
chr3	73022681	73031937	PPP4R2,RNU7-19P	0.0126534	FALSE	NA	NA	NA	NA
chr3	73055099	73057529	PPP4R2	0.0316667	FALSE	NA	NA	NA	NA
chr3	73093885	73095795	RNU6-557P	0	FALSE	NA	NA	NA	NA
chr3	73098521	73102333	RNU6-557P	0.04	FALSE	mammary gland epithelial cell	0.64	NA	NA
chr3	73365342	73366848	PDZRN3	0.0203064	FALSE	NA	NA	NA	NA
chr3	73420061	73420518	PDZRN3	0.015	FALSE	NA	NA	NA	NA
chr3	73447800	73452725	PDZRN3	0.0078125	FALSE	NA	NA	NA	NA
chr3	73498954	73499848	PDZRN3	0.0119048	FALSE	NA	NA	NA	NA
chr3	73499929	73500265	PDZRN3	0.0139286	FALSE	NA	NA	NA	NA
chr3	73507538	73524861	PDZRN3	0.0559226	FALSE	NA	NA	NA	NA
chr3	73527897	73528334	PDZRN3	0.0167992	FALSE	NA	NA	NA	NA
chr3	73540549	73544630	PDZRN3	0.0313068	FALSE	NA	NA	NA	NA
chr3	73544890	73549081	PDZRN3	0.0470103	FALSE	NA	NA	NA	NA
chr3	73556418	73557746	PDZRN3	0.0205898	FALSE	NA	NA	NA	NA
chr3	73558427	73559321	PDZRN3	0.0120536	FALSE	NA	NA	NA	NA
chr3	73560287	73561718	PDZRN3	0.00350844	FALSE	NA	NA	NA	NA
chr3	73577341	73578046	PDZRN3	0.0195455	FALSE	NA	NA	NA	NA
chr3	73598948	73627383	PDZRN3,PDZRN3-AS1,AC117489.1	0.17546	FALSE	NA	NA	NA	NA
chr3	73717397	73721714	AC108725.1	0.0765368	FALSE	NA	NA	NA	NA
chr3	73763429	73763900	LINC02005	0	FALSE	NA	NA	NA	NA
chr3	73765426	73769140	LINC02005	0.0951434	FALSE	NA	NA	NA	NA
chr3	73780258	73785476	LINC02005	0.00518405	FALSE	NA	NA	brain cancer	NA
chr3	73785679	73788464	LINC02005	0.0413636	FALSE	NA	NA	NA	NA
chr3	73806229	73806978	LINC02005	0.0166342	FALSE	NA	NA	NA	NA
chr3	73807357	73810535	LINC02005	0.0454762	FALSE	mammary gland epithelial cell	0.632381	NA	NA
chr3	73826820	73829747	LINC02005	0.0338988	FALSE	NA	NA	NA	NA
chr3	74129552	74129987	AKR1B1P2	0.00153374	FALSE	NA	NA	NA	NA
chr3	74423321	74423589	CNTN3	0.000383436	FALSE	NA	NA	NA	NA
chr3	74425791	74426630	CNTN3	0.00568182	FALSE	NA	NA	NA	NA
chr3	74462521	74465277	CNTN3	0.015	FALSE	NA	NA	NA	NA
chr3	74530861	74533614	CNTN3	0.0167045	FALSE	NA	NA	NA	NA
chr3	74536036	74537338	CNTN3	0.0198864	FALSE	NA	NA	NA	NA
chr3	74612846	74615321	CNTN3	0.0222917	FALSE	NA	NA	NA	NA
chr3	74643319	74643842	CNTN3	0.00595238	FALSE	NA	NA	NA	NA
chr3	74785094	74789133	CNTN3	0.0119048	FALSE	NA	NA	NA	NA
chr3	75268308	75268879	HNRNPA3P6	0.0125	FALSE	NA	NA	NA	NA
chr3	75340580	75343662	MYLKP1	0.0125	FALSE	NA	NA	NA	NA
chr3	75361525	75363807	OR7E22P	0.02	FALSE	NA	NA	NA	NA
chr3	75393877	75396657	LSP1P2,AC139453.1	0.0225	FALSE	NA	NA	NA	NA
chr3	75432313	75436715	FAM86DP,LINC02018	0.389678	FALSE	NA	NA	NA	NA
chr3	75501704	75503781	ENPP7P2	0.0438826	FALSE	NA	NA	NA	NA
chr3	75640884	75642510	RPL23AP49	0.00383436	FALSE	NA	NA	NA	NA
chr3	75669166	75669410	RPL23AP49,DUX4L26	0.00544602	FALSE	NA	NA	NA	NA
chr3	75671224	75672918	LINC00960	0.0113636	FALSE	NA	NA	NA	NA
chr3	75784533	75786070	ZNF717	0.318267	FALSE	NA	NA	NA	NA
chr3	76037720	76039458	ROBO2	0	FALSE	NA	NA	NA	NA
chr3	76044033	76045061	ROBO2	0	FALSE	NA	NA	NA	NA
chr3	76661369	76661641	ROBO2	0	FALSE	NA	NA	NA	NA
chr3	77038464	77041483	ROBO2	0.0118865	FALSE	NA	NA	NA	NA
chr3	77081285	77082059	ROBO2	0.00191718	FALSE	NA	NA	NA	NA
chr3	77328764	77329899	ROBO2	0.0162338	FALSE	NA	NA	NA	NA
chr3	77475818	77477442	ROBO2	0.00115031	FALSE	NA	NA	NA	NA
chr3	77824147	77826721	RNU6-217P	0.0325	FALSE	mammary gland epithelial cell	0.52	NA	NA
chr3	78257881	78259522	AC108752.1	0.0327381	FALSE	extraembryonic cell	0.52381	NA	NA
chr3	78265853	78267531	AC108752.1	0.0236742	FALSE	NA	NA	NA	NA
chr3	78670014	78670443	ROBO1	0	FALSE	NA	NA	NA	NA
chr3	78727516	78730441	ROBO1	0.00421779	FALSE	NA	NA	NA	NA
chr3	78736288	78737047	ROBO1	0.0025	FALSE	NA	NA	NA	NA
chr3	78752241	78758624	ROBO1	0.0138037	FALSE	NA	NA	NA	NA
chr3	78762370	78762760	ROBO1	0.0142045	FALSE	NA	NA	NA	NA
chr3	78763588	78764113	ROBO1	0.0133168	FALSE	NA	NA	NA	NA
chr3	78877675	78882523	ROBO1	0.00987803	FALSE	NA	NA	NA	NA
chr3	78917479	78920027	ROBO1	0.0201927	FALSE	NA	NA	NA	NA
chr3	78967883	78970520	ROBO1	0.00595092	FALSE	NA	NA	NA	NA
chr3	78986403	78986774	ROBO1	0.000383436	FALSE	NA	NA	NA	NA
chr3	79011116	79020672	ROBO1	0.286209	FALSE	NA	NA	NA	NA
chr3	79055533	79058605	ROBO1	0.0178571	FALSE	NA	NA	NA	NA
chr3	79246223	79248356	ROBO1	0.0217045	FALSE	NA	NA	NA	NA
chr3	79326452	79327178	ROBO1	0	FALSE	NA	NA	NA	NA
chr3	79366014	79366395	ROBO1	0.00892857	FALSE	NA	NA	NA	NA
chr3	79367284	79369592	ROBO1	0.0208333	FALSE	NA	NA	NA	NA
chr3	79424191	79424894	ROBO1	0.0119048	FALSE	NA	NA	NA	NA
chr3	79425154	79425958	ROBO1	0.014881	FALSE	NA	NA	NA	NA
chr3	79530436	79533174	ROBO1	0.0386905	FALSE	extraembryonic cell	0.619048	NA	NA
chr3	79602486	79606830	ROBO1	0.0260417	FALSE	NA	NA	NA	NA
chr3	80731694	80736374	AC068756.1	0.0677354	FALSE	NA	NA	NA	NA
chr3	80769634	80770390	AC068756.1,LINC02050	0.00595238	FALSE	NA	NA	NA	NA
chr3	80770597	80772143	AC068756.1,LINC02050	0.00633582	FALSE	NA	NA	NA	NA
chr3	80992795	80995468	LINC02027	0.025	FALSE	NA	NA	NA	NA
chr3	81104664	81107123	LINC02027	0.0205628	FALSE	NA	NA	NA	NA
chr3	81296211	81296961	AC099542.1	0.014881	FALSE	NA	NA	NA	NA
chr3	81437456	81439109	GBE1	0.000766871	FALSE	NA	NA	NA	NA
chr3	81439501	81441729	GBE1	0.00306748	FALSE	NA	NA	NA	NA
chr3	81442985	81445216	GBE1	0.0404978	FALSE	NA	NA	NA	NA
chr3	81445683	81449971	GBE1	0.0200216	FALSE	NA	NA	NA	NA
chr3	81490749	81493382	GBE1	0.0261803	FALSE	NA	NA	NA	NA
chr3	81715995	81718417	GBE1	0.0321429	FALSE	NA	NA	NA	NA
chr3	81723058	81725204	GBE1	0.00804924	FALSE	NA	NA	NA	NA
chr3	81725551	81729588	GBE1	0.0088291	FALSE	NA	NA	NA	NA
chr3	81730485	81731927	GBE1	0.00204918	FALSE	NA	NA	NA	NA
chr3	81739976	81747662	GBE1	0.173448	FALSE	NA	NA	NA	NA
chr3	81756090	81764504	GBE1,AC017015.2	0.936278	TRUE	NA	NA	NA	NA
chr3	81788530	81791152	AC017015.2	0.0317235	FALSE	NA	NA	NA	NA
chr3	81815743	81818117	AC129807.1	0.021875	FALSE	NA	NA	NA	NA
chr3	81822879	81826098	AC129807.1	0.0310257	FALSE	NA	NA	NA	NA
chr3	81837173	81840515	AC129807.1	0.0221771	FALSE	NA	NA	NA	NA
chr3	82030451	82032642	LINC02008	0.0025	FALSE	NA	NA	brain cancer	NA
chr3	82079227	82080028	LINC02008	0	FALSE	NA	NA	NA	NA
chr3	82080447	82081220	LINC02008	0	FALSE	NA	NA	NA	NA
chr3	82084448	82086918	LINC02008	0.00568182	FALSE	NA	NA	NA	NA
chr3	82128386	82131268	LINC02008	0.0579579	FALSE	neutrophil	0.579334	NA	NA
chr3	83001901	83005051	CYP51A1P1	0	FALSE	NA	NA	NA	NA
chr3	83933597	83935861	SRRM1P2	0.0025	FALSE	NA	NA	NA	NA
chr3	84107102	84110313	SRRM1P2	0.0128409	FALSE	NA	NA	NA	NA
chr3	84600589	84601250	LINC00971	0	FALSE	NA	NA	NA	NA
chr3	84836398	84837153	LINC00971	0.0025	FALSE	NA	NA	NA	NA
chr3	84837388	84837680	LINC00971	0.0025	FALSE	NA	NA	NA	NA
chr3	84891159	84892075	LINC02025	0.00115031	FALSE	NA	NA	NA	NA
chr3	84957395	84971533	CADM2	0.0834105	FALSE	brain	0.629113	NA	NA
chr3	84976543	84981020	CADM2	0	FALSE	NA	NA	brain cancer	NA
chr3	84981169	84982629	CADM2	0	FALSE	NA	NA	NA	NA
chr3	85007431	85008191	CADM2	0.00833333	FALSE	NA	NA	NA	NA
chr3	85081439	85082419	CADM2	0.0208333	FALSE	NA	NA	NA	NA
chr3	85159191	85162348	CADM2	0.0427083	FALSE	NA	NA	NA	NA
chr3	85172269	85172837	CADM2	0.00460123	FALSE	NA	NA	NA	NA
chr3	85298146	85298502	CADM2	0	FALSE	NA	NA	NA	NA
chr3	85299421	85299919	CADM2	0.000383436	FALSE	NA	NA	NA	NA
chr3	85300417	85304948	CADM2	0.000766871	FALSE	NA	NA	NA	NA
chr3	85354655	85357013	CADM2	0.00383436	FALSE	NA	NA	NA	NA
chr3	85576235	85577618	CADM2	0.00115031	FALSE	NA	NA	NA	NA
chr3	86548111	86548427	LINC02070	0	FALSE	NA	NA	NA	NA
chr3	86792835	86795772	AC108706.1	0.0477273	FALSE	NA	NA	NA	NA
chr3	86922171	86923776	VGLL3	0.00534091	FALSE	NA	NA	NA	NA
chr3	86936685	86938868	VGLL3	0.00284091	FALSE	NA	NA	NA	NA
chr3	86957344	86995540	VGLL3	0.159058	FALSE	NA	NA	NA	NA
chr3	86995632	87004571	VGLL3	0.0595238	FALSE	extraembryonic cell	0.857143	NA	NA
chr3	87030003	87030747	PPATP1	0.014881	FALSE	NA	NA	NA	NA
chr3	87033825	87038724	PPATP1	0.0208333	FALSE	NA	NA	NA	NA
chr3	87067801	87068292	PPATP1	0.0119048	FALSE	NA	NA	NA	NA
chr3	87070645	87071233	LINC00506	0.0119048	FALSE	NA	NA	NA	NA
chr3	87071775	87072499	LINC00506	0.0119048	FALSE	NA	NA	NA	NA
chr3	87076704	87078175	LINC00506	0.0178571	FALSE	NA	NA	NA	NA
chr3	87088012	87091106	LINC00506	0.131277	FALSE	NA	NA	NA	NA
chr3	87100840	87103677	LINC00506	0.0133929	FALSE	NA	NA	NA	NA
chr3	87122042	87129574	LINC00506	0.0357143	FALSE	extraembryonic cell	0.571429	NA	NA
chr3	87150493	87153225	LINC00506	0.0119048	FALSE	NA	NA	NA	NA
chr3	87155488	87157033	LINC00506	0.014881	FALSE	NA	NA	NA	NA
chr3	87205499	87206221	MIR4795	0.015625	FALSE	NA	NA	NA	NA
chr3	87206418	87208388	MIR4795	0.03125	FALSE	endo-epithelial cell	0.5	NA	NA
chr3	87226269	87229188	CHMP2B,MIR4795	0.863737	FALSE	NA	NA	NA	NA
chr3	87270605	87272217	POU1F1	0.00239071	FALSE	NA	NA	NA	NA
chr3	87332078	87335002	KRT8P25	0.049375	FALSE	NA	NA	NA	NA
chr3	87367283	87370157	KRT8P25	0.0208333	FALSE	NA	NA	NA	NA
chr3	87370245	87371463	KRT8P25	0.0260417	FALSE	NA	NA	NA	NA
chr3	87733382	87734815	AC108749.1	0.0159524	FALSE	NA	NA	NA	NA
chr3	87791452	87794888	AC108749.1	0	FALSE	NA	NA	NA	NA
chr3	87795016	87799005	AC108749.1	0	FALSE	NA	NA	NA	NA
chr3	87806151	87807516	AC108749.1	0	FALSE	NA	NA	NA	NA
chr3	87826880	87829406	AC108749.1	0	FALSE	NA	NA	NA	NA
chr3	87996236	87999399	HTR1F	0.0225184	FALSE	NA	NA	NA	NA
chr3	88031073	88033369	CGGBP1	0.0370916	FALSE	NA	NA	NA	NA
chr3	88033501	88033768	CGGBP1	0.00390625	FALSE	NA	NA	NA	NA
chr3	88033880	88034116	CGGBP1	0.00390625	FALSE	NA	NA	NA	NA
chr3	88056813	88062972	CGGBP1,ZNF654	0.86658	FALSE	NA	NA	NA	NA
chr3	88141558	88142942	CGGBP1,ZNF654	0.0025	FALSE	NA	NA	NA	NA
chr3	88148441	88152717	C3orf38,CGGBP1	0.80112	FALSE	NA	NA	NA	NA
chr3	88188732	88190049	C3orf38	0.014881	FALSE	NA	NA	NA	NA
chr3	88281995	88285173	ABCF2P1	0.0208333	FALSE	NA	NA	NA	NA
chr3	88432860	88435795	CSNKA2IP	0.0214844	FALSE	NA	NA	NA	NA
chr3	88440399	88441815	CSNKA2IP	0.0078125	FALSE	NA	NA	NA	NA
chr3	88911853	88913418	ICE2P2	0	FALSE	NA	NA	NA	NA
chr3	88957558	88957880	ICE2P2	0.00852273	FALSE	NA	NA	NA	NA
chr3	89178717	89182882	EPHA3	0.03125	FALSE	thyroid gland	0.5	NA	NA
chr3	89184006	89186914	EPHA3	0.0260417	FALSE	NA	NA	NA	NA
chr3	89946315	89948715	RF00012	0.0614583	FALSE	endo-epithelial cell	0.683333	NA	NA
chr3	90135785	90136581	RNU6-712P	0.0364583	FALSE	endo-epithelial cell	0.583333	NA	NA
chr3	90183870	90185064	RNU6-712P	0.0125	FALSE	NA	NA	NA	NA
chr3	93841354	93841834	RNU6-488P	0.0181127	FALSE	NA	NA	NA	NA
chr3	93842272	93845350	RNU6-488P	0.0175	FALSE	NA	NA	NA	NA
chr3	93877617	93878345	PROS1	0.01	FALSE	NA	NA	NA	NA
chr3	93878445	93880219	PROS1	0.0175	FALSE	NA	NA	NA	NA
chr3	93934226	93935395	PROS1	0.0208333	FALSE	NA	NA	NA	NA
chr3	93968765	93968994	PROS1	0.0146429	FALSE	NA	NA	NA	NA
chr3	93971431	93974963	PROS1	0.246835	FALSE	NA	NA	NA	NA
chr3	93979282	93981482	ARL13B,PROS1	0.511729	FALSE	NA	NA	NA	NA
chr3	94024611	94029052	ARL13B,STX19	0.0645833	FALSE	endo-epithelial cell	0.633333	NA	NA
chr3	94061729	94066753	NSUN3,DHFR2	0.819257	FALSE	NA	NA	NA	NA
chr3	94303012	94304313	NSUN3	0.00115031	FALSE	NA	NA	NA	NA
chr3	94591513	94595986	ARMC10P1	0.0141871	FALSE	NA	NA	NA	NA
chr3	94596071	94596588	ARMC10P1	0.000383436	FALSE	NA	NA	NA	NA
chr3	94615279	94618129	ARMC10P1	0.00881902	FALSE	NA	NA	NA	NA
chr3	94775435	94776141	AC140059.1	0.00153374	FALSE	NA	NA	NA	NA
chr3	95356362	95357025	RPS18P6	0.00297619	FALSE	NA	NA	NA	NA
chr3	95357114	95357770	RPS18P6	0.00297619	FALSE	NA	NA	NA	NA
chr3	95457328	95463825	MTHFD2P1	0.017638	FALSE	NA	NA	NA	NA
chr3	95922118	95924525	MTHFD2P1	0.0284091	FALSE	NA	NA	NA	NA
chr3	96812381	96815780	EPHA6	0.0319813	FALSE	NA	NA	NA	NA
chr3	96959163	96962108	EPHA6	0.0025	FALSE	NA	NA	NA	NA
chr3	97232882	97233582	EPHA6	0.025	FALSE	NA	NA	NA	NA
chr3	97234332	97237030	EPHA6	0.0238095	FALSE	NA	NA	NA	NA
chr3	97763523	97765663	ARL6	0.132527	FALSE	NA	NA	NA	NA
chr3	97820755	97825572	CRYBG3,AC110491.3	0.347337	FALSE	NA	NA	NA	NA
chr3	97837833	97838188	CRYBG3,AC110491.2	0.00892857	FALSE	NA	NA	NA	NA
chr3	97870759	97873971	CRYBG3,AC110491.2	0.0340564	FALSE	NA	NA	NA	NA
chr3	97898292	97903939	CRYBG3	0.045855	FALSE	NA	NA	NA	NA
chr3	97910298	97912276	CRYBG3	0.0217876	FALSE	NA	NA	NA	NA
chr3	97916398	97919259	CRYBG3	0.0315476	FALSE	NA	NA	NA	NA
chr3	97935153	97936568	CRYBG3	0.0104167	FALSE	NA	NA	NA	NA
chr3	97939337	97944428	CRYBG3,RIOX2	0.015625	FALSE	NA	NA	NA	NA
chr3	97949039	97949473	RIOX2	0.00520833	FALSE	NA	NA	NA	NA
chr3	97949989	97973594	RIOX2,AC026100.1	0.42558	FALSE	NA	NA	NA	NA
chr3	97981210	97984609	GABRR3	0.0220833	FALSE	NA	NA	NA	NA
chr3	97990892	97991837	GABRR3	0.00183824	FALSE	NA	NA	NA	NA
chr3	98018041	98020386	GABRR3	0.0104167	FALSE	NA	NA	NA	NA
chr3	98028357	98030453	GABRR3	0.0196078	FALSE	NA	NA	NA	NA
chr3	98038603	98039848	GABRR3	0.0223652	FALSE	NA	NA	NA	NA
chr3	98134383	98141442	AC117460.1,OR5H1	0.0446429	FALSE	extraembryonic cell	0.714286	NA	NA
chr3	98147607	98148921	OR5H14,AC117460.1	0.0178571	FALSE	NA	NA	NA	NA
chr3	98149015	98149451	OR5H14	0.014881	FALSE	NA	NA	NA	NA
chr3	98149538	98152457	OR5H14	0.0208333	FALSE	NA	NA	NA	NA
chr3	98325844	98326515	AC117473.1	0	FALSE	NA	NA	NA	NA
chr3	98511104	98524075	CLDND1,AC021660.3,AC021660.2	0.816529	FALSE	NA	NA	NA	NA
chr3	98536835	98537143	AC021660.3	0	FALSE	NA	NA	NA	NA
chr3	98551818	98558973	AC021660.3	0.0169713	FALSE	NA	NA	NA	NA
chr3	98560592	98569214	AC021660.3	0.0420496	FALSE	NA	NA	NA	NA
chr3	98572612	98596423	CPOX,AC021660.3	0.191575	FALSE	NA	NA	NA	NA
chr3	98612513	98613951	AC021660.1	0.0030028	FALSE	NA	NA	NA	NA
chr3	98650074	98652865	WWP1P1	0.00122549	FALSE	NA	NA	NA	NA
chr3	98652909	98653708	WWP1P1	0.000612745	FALSE	NA	NA	NA	NA
chr3	98691857	98693791	ST3GAL6-AS1	0.028259	FALSE	NA	NA	NA	NA
chr3	98728350	98737483	ST3GAL6,ST3GAL6-AS1	0.188863	FALSE	NA	NA	NA	NA
chr3	98743872	98744755	ST3GAL6	0.00892857	FALSE	NA	NA	NA	NA
chr3	98745005	98745496	ST3GAL6	0.00892857	FALSE	NA	NA	NA	NA
chr3	98758785	98766433	ST3GAL6	0.100951	FALSE	NA	NA	NA	NA
chr3	98768065	98772372	ST3GAL6	0.0441712	FALSE	NA	NA	NA	NA
chr3	98774985	98789232	ST3GAL6,PDLIM1P4	0.0955945	FALSE	NA	NA	NA	NA
chr3	98804994	98811105	ST3GAL6,DCBLD2,RNU6-26P	0.0403536	FALSE	NA	NA	NA	NA
chr3	98889618	98894744	DCBLD2	0.00284091	FALSE	NA	NA	NA	NA
chr3	98899420	98903460	DCBLD2,AC091212.1	0.294259	FALSE	NA	NA	NA	NA
chr3	98922645	98924508	AC091212.1	0.00284091	FALSE	NA	NA	NA	NA
chr3	98960111	98965650	AC091212.1	0.0138636	FALSE	NA	NA	NA	NA
chr3	98966237	98969683	AC091212.1	0.00284091	FALSE	NA	NA	NA	NA
chr3	98969905	98973351	AC091212.1	0.03375	FALSE	NA	NA	NA	NA
chr3	98976162	98986949	AC091212.1,LINC00973	0.00568182	FALSE	NA	NA	NA	NA
chr3	99011158	99013935	AC091212.1	0.0194233	FALSE	NA	NA	NA	NA
chr3	99127918	99130467	ACTG1P13	0.0221104	FALSE	NA	NA	NA	NA
chr3	99212299	99213996	ACTG1P13	0.0279948	FALSE	NA	NA	NA	NA
chr3	99394214	99396252	AC107297.1	0.0131818	FALSE	NA	NA	NA	NA
chr3	99412657	99413700	AC107297.1	0.00852273	FALSE	NA	NA	NA	NA
chr3	99502565	99509700	AC078828.1,AC107029.1	0.0505264	FALSE	NA	NA	NA	NA
chr3	99527856	99528221	AC107029.1	0.0090761	FALSE	NA	NA	NA	NA
chr3	99542962	99546997	AC107029.1	0.00568182	FALSE	NA	NA	NA	NA
chr3	99634638	99662226	COL8A1	0.159924	FALSE	NA	NA	NA	NA
chr3	99662448	99679770	COL8A1	0.0812906	FALSE	thyroid gland	0.716667	NA	thyroid gland
chr3	99681208	99687123	COL8A1	0.0416667	FALSE	thyroid gland	0.666667	NA	NA
chr3	99699108	99701881	COL8A1	0.0198864	FALSE	NA	NA	NA	NA
chr3	99751166	99751753	COL8A1	0.0058171	FALSE	NA	NA	NA	NA
chr3	99816397	99819672	CMSS1	0.555298	FALSE	NA	NA	NA	NA
chr3	99842921	99851162	CMSS1,FILIP1L	0.0767119	FALSE	NA	NA	NA	NA
chr3	99855727	99882729	CMSS1,FILIP1L	0.339168	FALSE	NA	NA	NA	NA
chr3	99894634	99898198	CMSS1,FILIP1L	0.0805439	FALSE	NA	NA	NA	NA
chr3	99900304	99903229	CMSS1,FILIP1L	0.0327062	FALSE	NA	NA	NA	NA
chr3	99909376	99911901	CMSS1,FILIP1L	0.00784091	FALSE	NA	NA	NA	NA
chr3	99919304	99922531	CMSS1,FILIP1L	0.087868	FALSE	NA	NA	NA	NA
chr3	99927837	99931104	CMSS1,FILIP1L	0.0256494	FALSE	NA	NA	NA	NA
chr3	99936635	99941070	CMSS1,FILIP1L	0.014881	FALSE	NA	NA	NA	NA
chr3	99943598	99946267	CMSS1,FILIP1L	0.0169048	FALSE	NA	NA	NA	NA
chr3	99958275	99958931	CMSS1,FILIP1L	0.00892857	FALSE	NA	NA	NA	NA
chr3	99959571	99962304	CMSS1,FILIP1L	0.0119048	FALSE	NA	NA	NA	NA
chr3	99964390	99965246	CMSS1,FILIP1L,MIR3921	0.0119048	FALSE	NA	NA	NA	NA
chr3	99965312	99966415	CMSS1,FILIP1L	0.014881	FALSE	NA	NA	NA	NA
chr3	99966777	99968308	CMSS1,FILIP1L	0.014881	FALSE	NA	NA	NA	NA
chr3	100000818	100007403	CMSS1,FILIP1L	0.0209659	FALSE	NA	NA	NA	NA
chr3	100022152	100025835	CMSS1,FILIP1L	0.0175	FALSE	NA	NA	NA	NA
chr3	100038537	100050087	CMSS1,FILIP1L	0.220534	FALSE	NA	NA	NA	NA
chr3	100063576	100065017	CMSS1,FILIP1L	0.0175	FALSE	NA	NA	NA	NA
chr3	100068615	100077949	CMSS1,FILIP1L	0.0721154	FALSE	NA	NA	NA	NA
chr3	100085402	100090965	CMSS1,FILIP1L	0.0272538	FALSE	NA	NA	NA	NA
chr3	100096662	100101511	CMSS1,FILIP1L	0.0507711	FALSE	NA	NA	NA	NA
chr3	100102318	100116890	CMSS1,FILIP1L	0.07014	FALSE	NA	NA	NA	NA
chr3	100119289	100120860	CMSS1	0.0227273	FALSE	NA	NA	NA	NA
chr3	100148948	100152917	CMSS1	0.0416396	FALSE	NA	NA	NA	NA
chr3	100156963	100162264	CMSS1	0.0430195	FALSE	NA	NA	NA	NA
chr3	100209300	100212127	TMEM30CP	0.0512255	FALSE	NA	NA	NA	NA
chr3	100258840	100262803	TBC1D23	0.859955	FALSE	NA	NA	NA	NA
chr3	100263459	100265695	TBC1D23	0.0227273	FALSE	NA	NA	NA	NA
chr3	100267850	100271607	TBC1D23	0.0275216	FALSE	NA	NA	NA	NA
chr3	100329108	100336564	NIT2	0.235528	FALSE	NA	NA	NA	NA
chr3	100384072	100387632	TOMM70	0.0260417	FALSE	NA	NA	NA	NA
chr3	100398644	100404707	LNP1,TOMM70	0.723887	FALSE	NA	NA	NA	NA
chr3	100465938	100466907	LNP1	0.00204918	FALSE	NA	NA	NA	NA
chr3	100491344	100495206	TMEM45A	0.191054	FALSE	NA	NA	NA	NA
chr3	100516756	100529487	TMEM45A	0.140724	FALSE	NA	NA	NA	mammary gland epithelial cell
chr3	100531401	100539438	TMEM45A	0.0791667	FALSE	NA	NA	NA	NA
chr3	100553376	100555134	TMEM45A	0.025	FALSE	NA	NA	NA	NA
chr3	100560348	100564198	TMEM45A	0.0545076	FALSE	NA	NA	NA	NA
chr3	100602239	100604294	ADGRG7	0.0294158	FALSE	NA	NA	NA	NA
chr3	100610684	100611143	ADGRG7	0.0108333	FALSE	NA	NA	NA	NA
chr3	100612420	100614912	ADGRG7	0.0166667	FALSE	NA	NA	NA	NA
chr3	100629166	100629602	ADGRG7	0	FALSE	NA	NA	NA	NA
chr3	100633811	100638641	ADGRG7	0.0458333	FALSE	hepatocyte	0.733333	NA	NA
chr3	100641626	100641857	ADGRG7	0	FALSE	NA	NA	NA	NA
chr3	100650322	100651748	ADGRG7	0	FALSE	NA	NA	NA	NA
chr3	100707837	100712101	TFG	0.822984	FALSE	NA	NA	NA	NA
chr3	100781889	100784156	ABI3BP	0.0265152	FALSE	NA	NA	NA	NA
chr3	100844172	100844918	ABI3BP	0.0125	FALSE	NA	NA	NA	NA
chr3	100862028	100867579	ABI3BP	0.046875	FALSE	thyroid gland	0.75	NA	NA
chr3	100873352	100874332	ABI3BP	0.0104167	FALSE	NA	NA	NA	NA
chr3	100874658	100876336	ABI3BP	0.0104167	FALSE	NA	NA	NA	NA
chr3	100882145	100883613	ABI3BP	0.0142045	FALSE	NA	NA	NA	NA
chr3	100899122	100899651	ABI3BP	0.000565611	FALSE	NA	NA	NA	NA
chr3	100912672	100913201	ABI3BP	0.0260417	FALSE	NA	NA	NA	NA
chr3	100953540	100955773	ABI3BP	0.0142045	FALSE	NA	NA	NA	NA
chr3	100965186	100966933	ABI3BP	0.0198864	FALSE	NA	NA	NA	NA
chr3	100982820	100983114	ABI3BP	0.0083171	FALSE	NA	NA	NA	NA
chr3	100991759	100994397	ABI3BP	0.0433712	FALSE	NA	NA	NA	NA
chr3	101009207	101011995	ABI3BP	0.0284091	FALSE	NA	NA	NA	NA
chr3	101035187	101037852	ABI3BP	0.0265152	FALSE	NA	NA	NA	NA
chr3	101063866	101067540	ABI3BP	0.0465936	FALSE	NA	NA	NA	NA
chr3	101071806	101072371	ABI3BP	0.00700758	FALSE	NA	NA	NA	NA
chr3	101290810	101292115	IMPG2	0.0125	FALSE	NA	NA	NA	NA
chr3	101379864	101380097	SENP7	0.00280154	FALSE	NA	NA	NA	NA
chr3	101464608	101469364	SENP7	0.035723	FALSE	NA	NA	NA	NA
chr3	101511107	101514530	SENP7	0.781816	FALSE	NA	NA	NA	NA
chr3	101515839	101523942	FAM172BP	0.0620544	FALSE	T cell	0.811052	NA	NA
chr3	101528730	101532949	FAM172BP	0.0345326	FALSE	NA	NA	NA	NA
chr3	101541707	101545091	TRMT10C	0.0428922	FALSE	T cell	0.686275	NA	NA
chr3	101560963	101563420	TRMT10C	0.46754	FALSE	NA	NA	NA	NA
chr3	101571784	101576454	PCNP	0.881777	FALSE	NA	NA	NA	NA
chr3	101613374	101614266	RNU6-1256P	0.0122111	FALSE	NA	NA	NA	NA
chr3	101643541	101644032	RF00019	0.00892857	FALSE	NA	NA	NA	NA
chr3	101644266	101644477	RF00019	0.00892857	FALSE	NA	NA	NA	NA
chr3	101674573	101678809	ZBTB11,ZBTB11-AS1	0.839167	FALSE	NA	NA	NA	NA
chr3	101682728	101689161	RPL24	0.830086	FALSE	NA	NA	NA	NA
chr3	101700931	101704195	PDCL3P4	0.0178571	FALSE	NA	NA	NA	NA
chr3	101720278	101723014	CEP97	0.0069254	FALSE	NA	NA	NA	NA
chr3	101723732	101735120	CEP97	0.204354	FALSE	NA	NA	NA	NA
chr3	101756338	101760357	CEP97	0.00460123	FALSE	NA	NA	NA	NA
chr3	101776851	101793597	NXPE3	0.42691	FALSE	NA	NA	NA	NA
chr3	101808529	101811725	NXPE3	0.05046	FALSE	NA	NA	NA	NA
chr3	101817392	101820965	NXPE3	0.010128	FALSE	NA	NA	NA	NA
chr3	101824257	101832358	NFKBIZ,NXPE3,AC020651.1	0.569253	FALSE	NA	NA	brain cancer	NA
chr3	101835339	101838767	NFKBIZ	0.106748	FALSE	NA	NA	NA	NA
chr3	101841985	101842586	NFKBIZ	0	FALSE	NA	NA	NA	NA
chr3	101845390	101857956	NFKBIZ	0.904248	TRUE	NA	NA	NA	NA
chr3	101865350	101866709	NFKBIZ	0.00833333	FALSE	NA	NA	NA	NA
chr3	101867598	101869018	NFKBIZ	0.0104167	FALSE	NA	NA	NA	NA
chr3	101872410	101881506	NFKBIZ	0.011727	FALSE	NA	NA	NA	NA
chr3	101897020	101904532	NFKBIZ	0.0576086	FALSE	NA	NA	NA	NA
chr3	101934879	101944199	LINC02085	0.075206	FALSE	NA	NA	NA	NA
chr3	101948828	101953413	LINC02085	0.0544318	FALSE	NA	NA	NA	NA
chr3	101965545	101966967	LINC02085,AC106712.1	0.00169683	FALSE	NA	NA	NA	NA
chr3	101987622	101990528	LINC02085,AC106712.1	0.00950412	FALSE	NA	NA	NA	NA
chr3	101995415	101996392	LINC02085,AC106712.1	0	FALSE	NA	NA	NA	NA
chr3	102004927	102008381	AC106712.1	0.0346997	FALSE	NA	NA	NA	NA
chr3	102037542	102039586	AC106712.1	0.0159078	FALSE	NA	NA	NA	NA
chr3	102058213	102059707	ZPLD1	0.000919118	FALSE	NA	NA	NA	NA
chr3	102075750	102082505	ZPLD1	0.142482	FALSE	NA	NA	NA	NA
chr3	102088459	102091499	ZPLD1	0.0629735	FALSE	endo-epithelial cell	0.65	NA	NA
chr3	102105508	102107863	ZPLD1	0.0033701	FALSE	NA	NA	NA	NA
chr3	102111006	102116872	ZPLD1	0.0708596	FALSE	T cell	0.562325	NA	NA
chr3	102122886	102126274	ZPLD1	0.0572294	FALSE	NA	NA	NA	NA
chr3	102129459	102131731	ZPLD1	0.0454711	FALSE	NA	NA	NA	NA
chr3	102155110	102159132	ZPLD1	0.0530655	FALSE	NA	NA	NA	NA
chr3	102159846	102167143	ZPLD1	0.105877	FALSE	NA	NA	NA	NA
chr3	102172965	102173477	ZPLD1	0.00892857	FALSE	NA	NA	NA	NA
chr3	102173563	102184534	ZPLD1	0.131615	FALSE	NA	NA	NA	NA
chr3	102189094	102189606	ZPLD1	0.00445312	FALSE	NA	NA	NA	NA
chr3	102189661	102197680	ZPLD1	0.080625	FALSE	thyroid gland	0.676667	NA	NA
chr3	102205506	102207685	ZPLD1	0.0208333	FALSE	NA	NA	NA	NA
chr3	102222415	102224255	ZPLD1	0.00235671	FALSE	NA	NA	NA	NA
chr3	102510663	102513567	ZPLD1	0.0175	FALSE	NA	NA	NA	NA
chr3	102670264	102675234	AC108748.1	0.0291667	FALSE	NA	NA	NA	NA
chr3	102687697	102687973	AC108748.1	0	FALSE	NA	NA	NA	NA
chr3	103531320	103532190	AC046144.1	0.0267857	FALSE	NA	NA	NA	NA
chr3	103786403	103786608	TUBBP11	0.00195312	FALSE	NA	NA	NA	NA
chr3	104279998	104280218	RAP1BP2	0.00416667	FALSE	NA	NA	NA	NA
chr3	104435936	104440076	AC091804.1	0.0321173	FALSE	NA	NA	NA	NA
chr3	104518357	104524222	AC091804.1	0.0335147	FALSE	NA	NA	NA	NA
chr3	104524469	104527963	AC091804.1	0.0117188	FALSE	NA	NA	NA	NA
chr3	104717042	104718681	AC091804.1	0.00976562	FALSE	NA	NA	NA	NA
chr3	104885741	104887963	AC091804.1	0	FALSE	NA	NA	NA	NA
chr3	104906954	104908431	AC091804.1	0.00568182	FALSE	NA	NA	NA	NA
chr3	104908517	104910324	AC091804.1	0.00865801	FALSE	NA	NA	NA	NA
chr3	105140524	105141720	ALCAM	0.00195312	FALSE	NA	NA	NA	NA
chr3	105157803	105158084	ALCAM	0	FALSE	NA	NA	NA	NA
chr3	105347411	105374060	ALCAM	0.627915	FALSE	NA	NA	NA	NA
chr3	105384941	105389360	ALCAM	0.00861979	FALSE	NA	NA	NA	NA
chr3	105393508	105403629	ALCAM	0.00556748	FALSE	NA	NA	brain cancer	NA
chr3	105443645	105453231	ALCAM	0.0333589	FALSE	brain	0.533742	NA	NA
chr3	105455608	105456854	ALCAM	0.00559177	FALSE	NA	NA	NA	NA
chr3	105458320	105461118	ALCAM	0.00520833	FALSE	NA	NA	NA	NA
chr3	105464335	105469942	ALCAM	0.00115031	FALSE	NA	NA	brain cancer	NA
chr3	105471743	105476417	ALCAM	0.00559177	FALSE	NA	NA	NA	NA
chr3	105480530	105486946	ALCAM	0.015625	FALSE	NA	NA	NA	NA
chr3	105487077	105497024	ALCAM	0.0372252	FALSE	thyroid gland	0.571063	NA	NA
chr3	105499060	105505643	ALCAM	0.00685072	FALSE	NA	NA	NA	NA
chr3	105506716	105507116	ALCAM	0.00416667	FALSE	NA	NA	NA	NA
chr3	105514629	105519466	ALCAM	0.000766871	FALSE	NA	NA	NA	NA
chr3	105525035	105530484	ALCAM	0.0103528	FALSE	NA	NA	NA	NA
chr3	105597370	105600061	ALCAM	0.0239806	FALSE	NA	NA	NA	NA
chr3	105612779	105613756	ALCAM	0.0193452	FALSE	NA	NA	NA	NA
chr3	105714661	105716239	CBLB	0.0258171	FALSE	NA	NA	NA	NA
chr3	105722668	105723908	CBLB	0.0107887	FALSE	NA	NA	NA	NA
chr3	105744944	105758884	CBLB	0.0850454	FALSE	T cell	0.801961	NA	NA
chr3	105790467	105793490	CBLB	0.017316	FALSE	NA	NA	NA	NA
chr3	105797096	105804352	CBLB	0.0117188	FALSE	NA	NA	NA	NA
chr3	105805249	105807070	CBLB	0.000306373	FALSE	NA	NA	NA	NA
chr3	105811680	105812078	CBLB	0	FALSE	NA	NA	NA	NA
chr3	105816287	105818788	CBLB	0	FALSE	NA	NA	NA	NA
chr3	105819576	105819890	CBLB	0.00284091	FALSE	NA	NA	NA	NA
chr3	105820636	105833693	CBLB	0.060122	FALSE	NA	NA	NA	NA
chr3	105833749	105839874	CBLB	0.0229039	FALSE	NA	NA	NA	NA
chr3	105853004	105855863	CBLB	0.0195312	FALSE	NA	NA	NA	NA
chr3	105860753	105872092	CBLB	0.831777	FALSE	NA	NA	NA	NA
chr3	105877339	105877654	CBLB	0.00836338	FALSE	NA	NA	NA	NA
chr3	105881641	105885564	CBLB	0.0477118	FALSE	NA	NA	NA	NA
chr3	105904338	105909220	CBLB	0.0957689	FALSE	NA	NA	NA	NA
chr3	105927327	105940355	CBLB	0.0333041	FALSE	NA	NA	NA	NA
chr3	105943865	105945605	CBLB	0.0110227	FALSE	NA	NA	NA	NA
chr3	105954559	105963088	CBLB	0.0505952	FALSE	extraembryonic cell	0.809524	NA	NA
chr3	105996299	106000420	CBLB	0.108582	FALSE	NA	NA	NA	NA
chr3	106002967	106006797	CBLB	0.0259582	FALSE	NA	NA	NA	NA
chr3	106012326	106017159	CBLB	0.0712597	FALSE	NA	NA	NA	NA
chr3	106112719	106128193	AC079382.1	0.0486094	FALSE	NA	NA	NA	NA
chr3	106174665	106178515	AC079382.1	0.0204504	FALSE	NA	NA	NA	NA
chr3	106205702	106207903	AC079382.1	0.00375353	FALSE	NA	NA	NA	NA
chr3	106254115	106257926	AC079382.1	0.0214844	FALSE	NA	NA	NA	NA
chr3	106326022	106327099	AC079382.1	0.0119048	FALSE	NA	NA	NA	NA
chr3	106329951	106335913	AC079382.1	0.014881	FALSE	NA	NA	NA	NA
chr3	106344434	106346810	AC079382.1	0.0288149	FALSE	NA	NA	NA	NA
chr3	106347021	106348853	AC079382.1	0.0200216	FALSE	NA	NA	NA	NA
chr3	106532962	106534955	RF00019	0	FALSE	NA	NA	NA	NA
chr3	106559411	106562175	RF00019	0.0272032	FALSE	NA	NA	NA	NA
chr3	106634499	106636202	RF00019	0.00568182	FALSE	NA	NA	NA	NA
chr3	106727067	106731693	RF00019	0.0253626	FALSE	NA	NA	NA	NA
chr3	106824404	106829903	LINC00882	0.000306373	FALSE	NA	NA	NA	NA
chr3	106912972	106913665	LINC00882	0	FALSE	NA	NA	NA	NA
chr3	106913805	106914807	LINC00882	0	FALSE	NA	NA	NA	NA
chr3	106999434	107001739	LINC00882	0.00297619	FALSE	NA	NA	NA	NA
chr3	107023983	107032721	LINC00882	0.0111196	FALSE	NA	NA	NA	NA
chr3	107044312	107047385	LINC00882	0.00613497	FALSE	NA	NA	NA	NA
chr3	107063388	107066383	LINC00882	0.0078681	FALSE	NA	NA	NA	NA
chr3	107067153	107070666	LINC00882	0.0203409	FALSE	NA	NA	NA	NA
chr3	107074945	107078796	LINC00882	0.0138037	FALSE	NA	NA	NA	NA
chr3	107117231	107118843	LINC00882	0.00153374	FALSE	NA	NA	NA	NA
chr3	107141305	107144200	LINC00882	0.0154762	FALSE	NA	NA	NA	NA
chr3	107206071	107225768	LINC00882	0.149741	FALSE	extraembryonic cell	0.632381	NA	NA
chr3	107233478	107243179	LINC00882,DUBR	0.155701	FALSE	NA	NA	NA	NA
chr3	107262372	107270788	DUBR	0.0421391	FALSE	NA	NA	NA	NA
chr3	107271013	107273183	DUBR,AC063944.1	0.00191718	FALSE	NA	NA	NA	NA
chr3	107285223	107285656	DUBR,AC063944.1	0.00633582	FALSE	NA	NA	NA	NA
chr3	107344312	107347661	AC063944.1	0.00732122	FALSE	NA	NA	NA	NA
chr3	107366712	107367310	AC063944.1	0	FALSE	NA	NA	NA	NA
chr3	107382240	107387361	AC063944.1	0.0415374	FALSE	NA	NA	NA	NA
chr3	107391311	107397718	AC063944.1	0.0586905	FALSE	NA	NA	NA	NA
chr3	107413927	107422164	AC063944.1	0.0280273	FALSE	NA	NA	NA	NA
chr3	107424957	107433072	LINC01990	0.422972	FALSE	NA	NA	NA	NA
chr3	107521495	107526973	BBX	0.627437	FALSE	NA	NA	NA	NA
chr3	107597295	107601691	BBX	0.0613726	FALSE	NA	NA	NA	NA
chr3	107674107	107676628	BBX	0.00585938	FALSE	NA	NA	NA	NA
chr3	107697763	107698253	BBX	0.00772059	FALSE	NA	NA	NA	NA
chr3	107701293	107703860	BBX	0.00306748	FALSE	NA	NA	NA	NA
chr3	107703904	107704122	BBX	0.00360778	FALSE	NA	NA	NA	NA
chr3	107795313	107796518	BBX	0.00195312	FALSE	NA	NA	NA	NA
chr3	107797579	107805752	BBX	0.0278082	FALSE	NA	NA	NA	NA
chr3	107809407	107811288	BBX	0.0458333	FALSE	hepatocyte	0.733333	NA	NA
chr3	107912804	107913634	LINC00636	0.0175781	FALSE	NA	NA	NA	NA
chr3	107925746	107930195	LINC00636	0.0895178	FALSE	brain	0.507285	NA	brain
chr3	107950460	107950917	LINC00636	0.000383436	FALSE	NA	NA	NA	NA
chr3	107956397	107958796	LINC00636	0.0326732	FALSE	NA	NA	NA	NA
chr3	107968948	107971827	LINC00636	0.0328128	FALSE	NA	NA	NA	NA
chr3	107977291	107984265	AC012020.2	0.0487511	FALSE	NA	NA	NA	NA
chr3	107984417	107996036	AC012020.2	0.191067	FALSE	NA	NA	NA	extraembryonic cell
chr3	107998544	108002882	AC012020.2	0.0377493	FALSE	NA	NA	NA	NA
chr3	108005611	108010186	AC012020.2	0.0308594	FALSE	NA	NA	NA	NA
chr3	108020200	108024596	AC012020.2	0.0409226	FALSE	NA	NA	NA	NA
chr3	108035842	108036200	AC012020.1	0.00195312	FALSE	NA	NA	NA	NA
chr3	108036450	108037182	AC012020.1	0.00390625	FALSE	NA	NA	NA	NA
chr3	108037233	108038167	AC012020.1	0.0078125	FALSE	NA	NA	NA	NA
chr3	108078185	108079441	CD47	0.00390625	FALSE	NA	NA	NA	NA
chr3	108083410	108094372	CD47	0.634168	FALSE	NA	NA	NA	NA
chr3	108094899	108104879	CD47	0.044124	FALSE	NA	NA	NA	NA
chr3	108119339	108139318	LINC01215	0.361474	FALSE	NA	NA	NA	NA
chr3	108157113	108159474	IFT57	0.0072734	FALSE	NA	NA	NA	NA
chr3	108217694	108225663	IFT57	0.484183	FALSE	NA	NA	NA	NA
chr3	108250049	108251745	IFT57	0.034375	FALSE	NA	NA	NA	NA
chr3	108251786	108252117	IFT57	0.01875	FALSE	NA	NA	NA	NA
chr3	108292291	108299309	HHLA2	0.103408	FALSE	endo-epithelial cell	0.55	NA	NA
chr3	108311703	108313182	HHLA2	0.00153374	FALSE	NA	NA	NA	NA
chr3	108344946	108346121	HHLA2	0	FALSE	NA	NA	NA	NA
chr3	108406646	108410062	MYH15	0.0707031	FALSE	NA	NA	NA	NA
chr3	108470650	108473105	MYH15	0.00534091	FALSE	NA	NA	NA	NA
chr3	108477276	108481657	MYH15	0.0197917	FALSE	NA	NA	NA	NA
chr3	108484846	108488187	MYH15	0.0122699	FALSE	NA	NA	NA	NA
chr3	108524051	108525858	MYH15	0	FALSE	NA	NA	NA	NA
chr3	108554129	108556758	CIP2A	0.0379464	FALSE	NA	NA	NA	NA
chr3	108587644	108591848	DZIP3,CIP2A	0.896269	FALSE	NA	NA	NA	NA
chr3	108601392	108606427	DZIP3	0.0346584	FALSE	NA	NA	NA	NA
chr3	108805434	108807988	TRAT1	0.0207458	FALSE	NA	NA	NA	NA
chr3	108819832	108840472	TRAT1	0.0569853	FALSE	T cell	0.911765	NA	NA
chr3	108862569	108864272	TRAT1	0.0051208	FALSE	NA	NA	NA	NA
chr3	109130794	109137598	C3orf85	0.0447917	FALSE	hepatocyte	0.616667	NA	NA
chr3	109178341	109178862	LINC00488	0	FALSE	NA	NA	NA	NA
chr3	109256499	109258415	AC063923.1	0.0119048	FALSE	NA	NA	NA	NA
chr3	109268690	109271042	DPPA2	0.0034153	FALSE	NA	NA	NA	NA
chr3	109335831	109339221	DPPA4	0.0154762	FALSE	NA	NA	NA	NA
chr3	109339271	109340662	DPPA4	0.0154762	FALSE	NA	NA	NA	NA
chr3	109354888	109355323	AC124945.1	0	FALSE	NA	NA	NA	NA
chr3	109355506	109357519	AC124945.1	0.00416667	FALSE	NA	NA	NA	NA
chr3	109357653	109357967	AC124945.1	0	FALSE	NA	NA	NA	NA
chr3	109362100	109364571	AC124945.1	0.0321429	FALSE	NA	NA	NA	NA
chr3	109553729	109555135	MIR4445	0	FALSE	NA	NA	NA	NA
chr3	109684521	109685393	AC078980.1	0.0113095	FALSE	NA	NA	NA	NA
chr3	109804323	109809326	AC078980.1	0.0339198	FALSE	NA	NA	NA	NA
chr3	109925765	109928807	AC068781.1	0.00547619	FALSE	NA	NA	NA	NA
chr3	110412433	110416613	AC117430.1	0.0258387	FALSE	NA	NA	NA	NA
chr3	110418962	110421629	AC117430.1	0.00568182	FALSE	NA	NA	NA	NA
chr3	110521367	110521862	AC117430.1	0	FALSE	NA	NA	NA	NA
chr3	110526163	110528662	AC117430.1	0.00534091	FALSE	NA	NA	NA	NA
chr3	110575783	110578771	RNU6ATAC15P	0.00865801	FALSE	NA	NA	NA	NA
chr3	110623810	110625548	RPSAP29	0.0119048	FALSE	NA	NA	NA	NA
chr3	110655078	110656493	RPSAP29	0.028125	FALSE	NA	NA	NA	NA
chr3	110685858	110686786	RPSAP29	0	FALSE	NA	NA	NA	NA
chr3	110813289	110816145	AC117402.1	0.00568182	FALSE	NA	NA	NA	NA
chr3	111029741	111033077	NECTIN3-AS1	0.0119048	FALSE	NA	NA	NA	NA
chr3	111033428	111036688	NECTIN3-AS1	0.0119048	FALSE	NA	NA	NA	NA
chr3	111043396	111043602	NECTIN3-AS1	0.00923494	FALSE	NA	NA	NA	NA
chr3	111045015	111048776	NECTIN3-AS1	0.00892857	FALSE	NA	NA	NA	NA
chr3	111068817	111075536	NECTIN3,NECTIN3-AS1	0.317468	FALSE	NA	NA	NA	colon
chr3	111196981	111201617	NECTIN3	0.0340909	FALSE	NA	NA	NA	NA
chr3	111243344	111249410	NECTIN3	0.0520833	FALSE	thyroid gland	0.833333	NA	NA
chr3	111310176	111314117	CD96	0.00919118	FALSE	NA	NA	NA	NA
chr3	111323100	111325132	CD96	0.0291054	FALSE	NA	NA	NA	NA
chr3	111391520	111393955	CD96	0.0101103	FALSE	NA	NA	NA	NA
chr3	111472182	111475181	CD96,AC092916.1	0.0119048	FALSE	NA	NA	NA	NA
chr3	111516781	111517646	CD96	0.0119048	FALSE	NA	NA	NA	NA
chr3	111525158	111526350	CD96	0.0119048	FALSE	NA	NA	NA	NA
chr3	111538073	111553504	CD96	0.0778766	FALSE	T cell	0.81924	NA	T cell
chr3	111577718	111587673	CD96	0.0630742	FALSE	thyroid gland	0.869048	NA	NA
chr3	111587974	111598917	CD96,ZBED2	0.0805827	FALSE	thyroid gland	0.84375	NA	thyroid gland
chr3	111607173	111612136	CD96	0.0425735	FALSE	NA	NA	NA	NA
chr3	111614185	111618324	CD96	0.0390247	FALSE	NA	NA	NA	NA
chr3	111665722	111670241	CD96	0.0439265	FALSE	NA	NA	NA	NA
chr3	111670871	111678290	PLCXD2,PLCXD2-AS1	0.19087	FALSE	NA	NA	NA	NA
chr3	111729547	111731208	PLCXD2	0.0025	FALSE	NA	NA	NA	NA
chr3	111731608	111741776	PLCXD2,PHLDB2	0.106723	FALSE	NA	NA	NA	NA
chr3	111746707	111749011	PLCXD2,PHLDB2	0.015	FALSE	NA	NA	NA	NA
chr3	111749326	111751628	PLCXD2,PHLDB2	0.00547619	FALSE	NA	NA	NA	NA
chr3	111758983	111771393	PLCXD2,PHLDB2	0.0818412	FALSE	NA	NA	NA	NA
chr3	111780843	111784815	PLCXD2,PHLDB2	0.0369048	FALSE	NA	NA	NA	NA
chr3	111799638	111804875	PLCXD2,PHLDB2	0.109583	FALSE	NA	NA	NA	NA
chr3	111809253	111809636	PLCXD2,PHLDB2	0.00714286	FALSE	NA	NA	NA	NA
chr3	111810208	111810857	PLCXD2,PHLDB2	0.010119	FALSE	NA	NA	NA	NA
chr3	111822837	111830487	PLCXD2,PHLDB2	0.0505952	FALSE	extraembryonic cell	0.619048	NA	NA
chr3	111845848	111847801	PHLDB2,PLCXD2	0.0058171	FALSE	NA	NA	NA	NA
chr3	111849321	111849632	PHLDB2	0.00297619	FALSE	NA	NA	NA	NA
chr3	111850126	111854309	PHLDB2	0.0205628	FALSE	NA	NA	NA	NA
chr3	111857511	111867926	PHLDB2	0.366386	FALSE	NA	NA	NA	NA
chr3	111901217	111906053	PHLDB2	0.0278045	FALSE	NA	NA	NA	NA
chr3	111915161	111918766	PHLDB2	0.00852273	FALSE	NA	NA	NA	NA
chr3	111922263	111925737	PHLDB2	0.0124838	FALSE	NA	NA	NA	NA
chr3	111931321	111938411	PHLDB2	0.0223864	FALSE	NA	NA	NA	NA
chr3	111946524	111947090	PHLDB2	0.00595238	FALSE	NA	NA	NA	NA
chr3	111947579	111948430	PHLDB2	0.00892857	FALSE	NA	NA	NA	NA
chr3	111949371	111952361	PHLDB2	0.0177219	FALSE	NA	NA	NA	NA
chr3	111952491	111953337	PHLDB2	0.0117695	FALSE	NA	NA	NA	NA
chr3	111955825	111957341	PHLDB2	0.00534091	FALSE	NA	NA	NA	NA
chr3	111962815	111964374	PHLDB2	0.00845238	FALSE	NA	NA	NA	NA
chr3	111968170	111969404	PHLDB2	0.00804924	FALSE	NA	NA	NA	NA
chr3	111970280	111972057	PHLDB2	0.0184659	FALSE	NA	NA	NA	NA
chr3	111977537	111981339	ABHD10	0.367356	FALSE	NA	NA	NA	NA
chr3	111997705	112004685	TAGLN3	0.0225456	FALSE	NA	NA	NA	NA
chr3	112041818	112043991	TMPRSS7	0.0175	FALSE	NA	NA	NA	NA
chr3	112057236	112064173	TMPRSS7	0.0653409	FALSE	thyroid gland	0.954545	NA	NA
chr3	112070991	112078601	TMPRSS7	0.164037	FALSE	NA	NA	NA	NA
chr3	112082359	112093853	C3orf52	0.245679	FALSE	NA	NA	NA	NA
chr3	112095680	112099456	C3orf52	0.0413095	FALSE	NA	NA	NA	NA
chr3	112101344	112102049	C3orf52	0.0128409	FALSE	NA	NA	NA	NA
chr3	112111811	112138589	C3orf52,GCSAM,TBILA,MIR567	0.119373	FALSE	NA	NA	NA	lymphocyte of B lineage
chr3	112293168	112295216	SLC9C1	0.0536118	FALSE	NA	NA	NA	NA
chr3	112296381	112299169	SLC9C1	0.00585938	FALSE	NA	NA	NA	NA
chr3	112301332	112305621	AC112487.1	0.0456132	FALSE	NA	NA	NA	NA
chr3	112307388	112308846	AC112487.1	0.0233171	FALSE	NA	NA	NA	NA
chr3	112318799	112322923	AC112487.1,AC112487.2	0.024881	FALSE	NA	NA	NA	NA
chr3	112330182	112342225	CD200,AC112487.1	0.237398	FALSE	NA	NA	NA	NA
chr3	112351734	112355836	CD200	0.0158929	FALSE	NA	NA	NA	NA
chr3	112356029	112363119	CD200	0.0989064	FALSE	NA	NA	NA	NA
chr3	112363171	112369989	CD200	0.0690388	FALSE	NA	NA	NA	NA
chr3	112370096	112385108	CD200	0.115642	FALSE	NA	NA	NA	NA
chr3	112387421	112400663	AC092894.1	0.176439	FALSE	NA	NA	B lymphocyte cancer	extraembryonic cell
chr3	112400794	112412418	AC092894.1	0.0711222	FALSE	NA	NA	NA	NA
chr3	112413058	112414667	AC092894.1	0.0119048	FALSE	NA	NA	NA	NA
chr3	112415950	112418573	AC092894.1	0.014881	FALSE	NA	NA	NA	NA
chr3	112435094	112438285	BTLA	0.00595238	FALSE	NA	NA	NA	NA
chr3	112458261	112462012	BTLA	0.00390625	FALSE	NA	NA	NA	NA
chr3	112462768	112465380	BTLA	0.00317862	FALSE	NA	NA	NA	NA
chr3	112467710	112468217	BTLA	0.00195312	FALSE	NA	NA	NA	NA
chr3	112469713	112480139	BTLA	0.00390625	FALSE	NA	NA	NA	NA
chr3	112480206	112510755	BTLA	0.0881968	FALSE	NA	NA	NA	NA
chr3	112513625	112515424	OR7E100P	0.015625	FALSE	NA	NA	NA	NA
chr3	112518631	112519091	OR7E100P	0	FALSE	NA	NA	NA	NA
chr3	112553832	112556444	ATG3	0.00226244	FALSE	NA	NA	NA	NA
chr3	112556871	112564560	ATG3,SLC35A5	0.867046	FALSE	NA	NA	NA	NA
chr3	112578938	112581073	SLC35A5	0.00875392	FALSE	NA	NA	NA	NA
chr3	112603650	112610179	CCDC80	0.0298295	FALSE	NA	NA	NA	NA
chr3	112615054	112616775	CCDC80	0	FALSE	NA	NA	NA	NA
chr3	112626162	112644313	CCDC80	0.195454	FALSE	NA	NA	NA	NA
chr3	112645992	112656631	CCDC80	0.0689908	FALSE	NA	NA	NA	NA
chr3	112670226	112678818	AC048334.1	0.052046	FALSE	NA	NA	NA	NA
chr3	112679249	112679656	AC048334.1	0.0260417	FALSE	NA	NA	NA	NA
chr3	112680538	112684295	AC048334.1	0.0340909	FALSE	NA	NA	NA	NA
chr3	112730267	112732740	LINC02042	0.0441667	FALSE	extraembryonic cell	0.626667	NA	NA
chr3	112766305	112768141	LINC02042	0.00390625	FALSE	NA	NA	NA	NA
chr3	112769628	112771334	LINC02042	0.0144874	FALSE	NA	NA	NA	NA
chr3	112772382	112772637	LINC02042	0	FALSE	NA	NA	NA	NA
chr3	112773287	112780801	AC092892.1	0.0138636	FALSE	NA	NA	NA	NA
chr3	112793605	112795242	AC092892.1	0.0129167	FALSE	NA	NA	NA	NA
chr3	112801517	112801890	AC092892.1	0	FALSE	NA	NA	NA	NA
chr3	112811795	112820020	CD200R1L,AC092892.1	0.0215345	FALSE	NA	NA	NA	NA
chr3	112856286	112860077	CD200R1L	0.0106406	FALSE	NA	NA	NA	NA
chr3	112874272	112874703	CD200R1L	0	FALSE	NA	NA	NA	NA
chr3	112888475	112889179	CD200R1	0.00585938	FALSE	NA	NA	NA	NA
chr3	112906831	112909283	CD200R1	0.0117188	FALSE	NA	NA	NA	NA
chr3	112965747	112969868	CD200R1	0.00590182	FALSE	NA	NA	NA	NA
chr3	112971579	112978628	CD200R1	0.0522852	FALSE	T cell	0.714706	NA	NA
chr3	112989820	112993624	GTPBP8,AC074044.1	0.905429	TRUE	NA	NA	NA	NA
chr3	113000491	113011875	GTPBP8,NEPRO	0.0414374	FALSE	T cell	0.650728	NA	NA
chr3	113016833	113021610	NEPRO,AC078785.1	0.658004	FALSE	NA	NA	NA	NA
chr3	113079960	113080317	AC078785.1	0.00390625	FALSE	NA	NA	NA	NA
chr3	113096208	113096527	AC078785.1	0.00534091	FALSE	NA	NA	NA	NA
chr3	113118321	113118716	AC078785.1	0.0163636	FALSE	NA	NA	NA	NA
chr3	113146996	113149773	AC078785.1,LINC02044	0.0211766	FALSE	NA	NA	NA	NA
chr3	113151097	113152578	AC078785.1,LINC02044	0.0163826	FALSE	NA	NA	NA	NA
chr3	113160575	113163131	AC078785.1,LINC02044	0.0313826	FALSE	NA	NA	NA	NA
chr3	113164903	113168961	AC078785.1,LINC02044	0.074586	FALSE	NA	NA	NA	NA
chr3	113193264	113193721	AC078785.1	0.0104167	FALSE	NA	NA	NA	NA
chr3	113209193	113218526	BOC	0.159919	FALSE	NA	NA	NA	NA
chr3	113230589	113235924	BOC	0.0392045	FALSE	NA	NA	NA	NA
chr3	113238709	113256762	BOC	0.0540368	FALSE	NA	NA	brain cancer	NA
chr3	113257672	113280190	BOC	0.174622	FALSE	NA	NA	NA	NA
chr3	113283653	113288268	BOC,CFAP44	0.0289062	FALSE	NA	NA	NA	NA
chr3	113484794	113486150	AC112128.1,SPICE1	0.0147549	FALSE	NA	NA	NA	NA
chr3	113513362	113516845	SPICE1,AC112128.1	0.335812	FALSE	NA	NA	NA	NA
chr3	113530162	113535341	SIDT1	0.24497	FALSE	NA	NA	NA	NA
chr3	113535529	113538465	SIDT1	0.00905637	FALSE	NA	NA	NA	NA
chr3	113557026	113558804	SIDT1	0.043125	FALSE	NA	NA	NA	NA
chr3	113560500	113561864	SIDT1	0.00311275	FALSE	NA	NA	NA	NA
chr3	113572979	113575973	SIDT1	0.05625	FALSE	endo-epithelial cell	0.6	NA	NA
chr3	113595945	113597515	SIDT1	0.000383436	FALSE	NA	NA	NA	NA
chr3	113599011	113603743	SIDT1	0.0138037	FALSE	NA	NA	NA	NA
chr3	113605170	113608997	SIDT1	0.00651324	FALSE	NA	NA	NA	NA
chr3	113613353	113615683	SIDT1	0.0214063	FALSE	NA	NA	NA	NA
chr3	113623230	113629051	SIDT1	0.0354985	FALSE	NA	NA	NA	NA
chr3	113629158	113631464	SIDT1	0.034375	FALSE	NA	NA	NA	NA
chr3	113655554	113665902	USF3	0.103303	FALSE	NA	NA	NA	NA
chr3	113676432	113677331	USF3	0.00382613	FALSE	NA	NA	NA	NA
chr3	113693289	113699666	USF3	0.808684	FALSE	NA	NA	NA	NA
chr3	113736781	113738349	NAA50	0.00714286	FALSE	NA	NA	NA	NA
chr3	113740111	113756042	ATP6V1A,NAA50,AC108693.2,AC108693.1	0.976632	TRUE	NA	NA	NA	NA
chr3	113782599	113785369	ATP6V1A	0.036465	FALSE	NA	NA	NA	NA
chr3	113828363	113833141	GRAMD1C	0.02769	FALSE	NA	NA	NA	NA
chr3	113838339	113839825	GRAMD1C	0.0176592	FALSE	NA	NA	NA	NA
chr3	113847069	113849017	GRAMD1C	0.0385417	FALSE	NA	NA	NA	NA
chr3	113872949	113875665	GRAMD1C	0.0375	FALSE	hepatocyte	0.6	NA	NA
chr3	113896200	113900119	GRAMD1C	0.0586905	FALSE	NA	NA	NA	NA
chr3	113912041	113913123	GRAMD1C	0.0119531	FALSE	NA	NA	NA	NA
chr3	113946684	113949332	ZDHHC23,AC128687.2,GRAMD1C	0.111219	FALSE	NA	NA	NA	NA
chr3	113984196	113987463	CCDC191,AC128687.1	0.0351562	FALSE	lymphocyte of B lineage	0.5625	NA	NA
chr3	114002706	114008043	CCDC191,AC092896.2,QTRT2	0.0449219	FALSE	lymphocyte of B lineage	0.71875	NA	NA
chr3	114008103	114013432	CCDC191,AC092896.2,QTRT2	0.0175781	FALSE	NA	NA	NA	NA
chr3	114055180	114058277	QTRT2,CCDC191	0.473923	FALSE	NA	NA	NA	NA
chr3	114091901	114093286	QTRT2	0.00385264	FALSE	NA	NA	NA	NA
chr3	114109582	114113007	AC092896.1	0.0685546	FALSE	neutrophil	0.786811	NA	neutrophil
chr3	114152597	114153189	DRD3	0.00275735	FALSE	NA	NA	NA	NA
chr3	114211493	114227996	AC093010.2	0.178493	FALSE	NA	NA	NA	NA
chr3	114230356	114236530	AC093010.2,ZNF80,AC093010.1	0.0242034	FALSE	NA	NA	NA	NA
chr3	114284739	114286983	TIGIT	0.0033701	FALSE	NA	NA	NA	NA
chr3	114289668	114302622	TIGIT	0.0358346	FALSE	NA	NA	NA	NA
chr3	114305569	114305797	TIGIT	0	FALSE	NA	NA	NA	NA
chr3	114305887	114311259	TIGIT	0.00880821	FALSE	NA	NA	NA	NA
chr3	114322960	114337796	ZBTB20,AC093010.3	0.00256587	FALSE	NA	NA	brain cancer	NA
chr3	114338172	114338566	ZBTB20	0.00520833	FALSE	NA	NA	NA	NA
chr3	114355136	114357202	ZBTB20,ZBTB20-AS1	0.00284091	FALSE	NA	NA	NA	NA
chr3	114361136	114368937	ZBTB20,ZBTB20-AS1	0.00870054	FALSE	NA	NA	brain cancer	NA
chr3	114370021	114388218	ZBTB20,ZBTB20-AS1	0.146368	FALSE	NA	NA	brain cancer	NA
chr3	114394228	114394915	ZBTB20	0	FALSE	NA	NA	NA	NA
chr3	114396286	114396788	ZBTB20	0.00520833	FALSE	NA	NA	NA	NA
chr3	114398695	114414701	ZBTB20	0.116271	FALSE	NA	NA	brain cancer	NA
chr3	114414814	114461488	ZBTB20,ZBTB20-AS5	0.223758	FALSE	NA	NA	NA	NA
chr3	114495175	114499580	ZBTB20,ZBTB20-AS5	0.0220065	FALSE	NA	NA	NA	NA
chr3	114508695	114509399	ZBTB20,ZBTB20-AS5	0.0175866	FALSE	NA	NA	NA	NA
chr3	114518664	114519155	ZBTB20,ZBTB20-AS5	0.0123698	FALSE	NA	NA	NA	NA
chr3	114551488	114553412	ZBTB20	0.0199513	FALSE	NA	NA	NA	NA
chr3	114582092	114586890	ZBTB20	0.0273944	FALSE	NA	NA	NA	NA
chr3	114620897	114629704	ZBTB20	0.330037	FALSE	NA	NA	NA	NA
chr3	114648423	114650423	ZBTB20	0.00547619	FALSE	NA	NA	NA	NA
chr3	114658909	114661662	ZBTB20	0.0162311	FALSE	NA	NA	NA	NA
chr3	114685043	114686033	ZBTB20,ZBTB20-AS2	0.00852273	FALSE	NA	NA	NA	NA
chr3	114686681	114687016	ZBTB20,ZBTB20-AS2	0.00852273	FALSE	NA	NA	NA	NA
chr3	114699486	114711113	ZBTB20	0.058192	FALSE	hepatocyte	0.685714	NA	NA
chr3	114714124	114714432	ZBTB20	0.0153409	FALSE	NA	NA	NA	NA
chr3	114714465	114723881	ZBTB20	0.05	FALSE	hepatocyte	0.8	NA	NA
chr3	114742001	114747640	ZBTB20,MIR4796	0.0902273	FALSE	NA	NA	NA	NA
chr3	114755606	114761820	ZBTB20	0.0719156	FALSE	hepatocyte	0.633333	brain cancer	NA
chr3	114807856	114808540	ZBTB20	0.00833333	FALSE	NA	NA	NA	NA
chr3	114808702	114811845	ZBTB20	0.0416667	FALSE	hepatocyte	0.666667	NA	NA
chr3	114844550	114851707	ZBTB20	0.0851483	FALSE	NA	NA	NA	NA
chr3	114859709	114862789	ZBTB20	0.0114008	FALSE	NA	NA	NA	NA
chr3	114863465	114864466	ZBTB20	0.0045501	FALSE	NA	NA	NA	NA
chr3	114871698	114881601	ZBTB20,ZBTB20-AS3	0.0780989	FALSE	NA	NA	NA	NA
chr3	114889625	114907347	ZBTB20	0.0993853	FALSE	NA	NA	brain cancer	NA
chr3	115002580	115006341	ZBTB20	0.00306748	FALSE	NA	NA	NA	NA
chr3	115019062	115021491	ZBTB20	0.000766871	FALSE	NA	NA	NA	NA
chr3	115057673	115075033	ZBTB20	0.0387926	FALSE	NA	NA	NA	NA
chr3	115079401	115103184	ZBTB20,ZBTB20-AS4	0.195687	FALSE	NA	NA	brain cancer	NA
chr3	115144445	115149981	ZBTB20	0.874895	FALSE	NA	NA	NA	NA
chr3	115163357	115166612	ZBTB20	0.0193015	FALSE	NA	NA	NA	NA
chr3	115186251	115187790	ZBTB20	0.00195312	FALSE	NA	NA	NA	NA
chr3	115238221	115241275	AC046136.1	0.0227273	FALSE	NA	NA	NA	NA
chr3	115270359	115273451	AC046136.1	0.00904144	FALSE	NA	NA	NA	NA
chr3	115280553	115281181	AC046136.1	0.00297619	FALSE	NA	NA	NA	NA
chr3	115399970	115403756	AC046136.1	0.0202922	FALSE	NA	NA	NA	NA
chr3	115435998	115437592	AC046136.1	0.00568182	FALSE	NA	NA	NA	NA
chr3	115512169	115513791	GAP43	0.0113009	FALSE	NA	NA	NA	NA
chr3	115623049	115626497	GAP43	0.00191718	FALSE	NA	NA	NA	NA
chr3	115643043	115650719	GAP43	0.0065184	FALSE	NA	NA	NA	NA
chr3	115655401	115661795	GAP43,AC092468.1	0.443684	FALSE	NA	NA	NA	NA
chr3	115667543	115667905	GAP43	0.00284091	FALSE	NA	NA	NA	NA
chr3	115691655	115696483	GAP43	0.000383436	FALSE	NA	NA	brain cancer	NA
chr3	115697417	115697705	GAP43	0	FALSE	NA	NA	NA	NA
chr3	115698452	115700624	GAP43	0	FALSE	NA	NA	NA	NA
chr3	115712404	115714417	GAP43	0.000766871	FALSE	NA	NA	NA	NA
chr3	115782949	115786764	LSAMP	0.459071	FALSE	NA	NA	NA	NA
chr3	115787119	115791752	LSAMP	0.0301569	FALSE	NA	NA	NA	NA
chr3	115803525	115806203	LSAMP	0.0309091	FALSE	NA	NA	NA	NA
chr3	115998448	116001972	LSAMP	0.00818182	FALSE	NA	NA	NA	NA
chr3	116004673	116006466	LSAMP	0.0138636	FALSE	NA	NA	NA	NA
chr3	116025634	116041728	LSAMP	0.0206142	FALSE	NA	NA	NA	NA
chr3	116044679	116053851	LSAMP	0.0140031	FALSE	NA	NA	NA	NA
chr3	116135243	116136440	LSAMP	0.000383436	FALSE	NA	NA	NA	NA
chr3	116137777	116138216	LSAMP	0.000383436	FALSE	NA	NA	NA	NA
chr3	116138349	116142135	LSAMP	0.0111196	FALSE	NA	NA	NA	NA
chr3	116148634	116149791	LSAMP	0.000383436	FALSE	NA	NA	NA	NA
chr3	116159901	116163036	LSAMP	0.00383436	FALSE	NA	NA	brain cancer	NA
chr3	116164811	116166877	LSAMP	0.00268405	FALSE	NA	NA	NA	NA
chr3	116243862	116249149	LSAMP	0.0157209	FALSE	NA	NA	NA	NA
chr3	116277490	116283146	LSAMP	0	FALSE	NA	NA	brain cancer	NA
chr3	116296514	116300942	LSAMP	0.0130368	FALSE	NA	NA	NA	NA
chr3	116421979	116425713	LSAMP	0.00421779	FALSE	NA	NA	brain cancer	NA
chr3	116439896	116447739	LSAMP	0.0490798	FALSE	brain	0.785276	NA	NA
chr3	116512544	116512959	LSAMP	0.00230061	FALSE	NA	NA	NA	NA
chr3	116668695	116670486	LSAMP	0.00191718	FALSE	NA	NA	NA	NA
chr3	116808644	116809430	LSAMP	0	FALSE	NA	NA	NA	NA
chr3	116885647	116887636	LSAMP	0.0078125	FALSE	NA	NA	NA	NA
chr3	117034447	117038849	LSAMP	0.065379	FALSE	macrophage	0.564055	NA	NA
chr3	117261521	117262041	LSAMP	0.0260417	FALSE	NA	NA	NA	NA
chr3	117278100	117279160	LSAMP	0.0375	FALSE	NA	NA	NA	NA
chr3	117395547	117402255	RNU6-1200P	0.0226227	FALSE	NA	NA	NA	NA
chr3	117486640	117488029	RNU6-1200P	0	FALSE	NA	NA	NA	NA
chr3	117552102	117554362	RNU6-1200P	0.0111797	FALSE	NA	NA	NA	NA
chr3	117722021	117723030	AC092691.1	0.00197964	FALSE	NA	NA	NA	NA
chr3	117750232	117754422	AC092691.1	0.0145706	FALSE	NA	NA	NA	NA
chr3	117760183	117764553	AC092691.1	0.00230061	FALSE	NA	NA	brain cancer	NA
chr3	117790378	117790750	AC092691.1,AC092691.3	0	FALSE	NA	NA	NA	NA
chr3	117801625	117801942	AC092691.1	0.00520833	FALSE	NA	NA	NA	NA
chr3	117810802	117813402	AC092691.1	0	FALSE	NA	NA	brain cancer	NA
chr3	117994571	117995073	AC092691.1	0.000383436	FALSE	NA	NA	NA	NA
chr3	117995213	117998419	AC092691.1	0.0199387	FALSE	NA	NA	NA	NA
chr3	118144259	118147106	AC068633.1	0.000306373	FALSE	NA	NA	NA	NA
chr3	118956114	118957405	IGSF11	0.00428922	FALSE	NA	NA	NA	NA
chr3	118967413	118974842	IGSF11	0.00153374	FALSE	NA	NA	brain cancer	NA
chr3	118981940	118998987	IGSF11	0.038727	FALSE	brain	0.619632	NA	NA
chr3	119018142	119020574	IGSF11	0	FALSE	NA	NA	NA	NA
chr3	119030866	119035888	IGSF11	0.0375767	FALSE	brain	0.601227	NA	NA
chr3	119159700	119162295	AC083800.1,C3orf30	0.0208333	FALSE	NA	NA	NA	NA
chr3	119175566	119178188	AC083800.1,UPK1B	0.00297619	FALSE	NA	NA	NA	NA
chr3	119181692	119181952	AC083800.1,UPK1B	0.00195312	FALSE	NA	NA	NA	NA
chr3	119182023	119186680	AC083800.1,UPK1B	0.00595238	FALSE	NA	NA	NA	NA
chr3	119204440	119208589	UPK1B	0.00677535	FALSE	NA	NA	NA	NA
chr3	119217952	119222251	B4GALT4	0.0396369	FALSE	T cell	0.571691	NA	NA
chr3	119233097	119241962	B4GALT4-AS1,B4GALT4	0.665346	FALSE	NA	NA	NA	NA
chr3	119255507	119260263	B4GALT4-AS1	0.104732	FALSE	NA	NA	NA	NA
chr3	119275336	119282040	B4GALT4-AS1	0.0202219	FALSE	NA	NA	brain cancer	NA
chr3	119292069	119306439	ARHGAP31,RPS26P21	0.439353	FALSE	NA	NA	brain cancer	NA
chr3	119308533	119336472	ARHGAP31,ARHGAP31-AS1	0.585315	FALSE	NA	NA	brain cancer	NA
chr3	119336715	119337447	ARHGAP31	0	FALSE	NA	NA	NA	NA
chr3	119343556	119344199	ARHGAP31	0.00547619	FALSE	NA	NA	NA	NA
chr3	119345115	119355783	ARHGAP31	0.0802608	FALSE	extraembryonic cell	0.738095	NA	NA
chr3	119355859	119365899	ARHGAP31	0.0411905	FALSE	extraembryonic cell	0.579048	NA	NA
chr3	119417211	119418344	ARHGAP31	0.00595238	FALSE	NA	NA	NA	NA
chr3	119460992	119465232	TMEM39A	0.64166	FALSE	NA	NA	NA	NA
chr3	119467750	119470528	POGLUT1,TMEM39A	0.204379	FALSE	NA	NA	NA	NA
chr3	119497034	119501480	TIMMDC1,AC073352.1	0.818046	FALSE	NA	NA	NA	NA
chr3	119506379	119509178	TIMMDC1	0	FALSE	NA	NA	NA	NA
chr3	119537714	119540589	CD80	0.015625	FALSE	NA	NA	NA	NA
chr3	119549791	119552448	CD80	0.00418906	FALSE	NA	NA	NA	NA
chr3	119552499	119563441	CD80	0.0588	FALSE	NA	NA	NA	NA
chr3	119568438	119575439	AC073352.2	0.0719352	FALSE	NA	NA	NA	NA
chr3	119577160	119583418	ADPRH,AC073352.2	0.490872	FALSE	NA	NA	NA	NA
chr3	119584519	119591901	ADPRH	0.0182475	FALSE	NA	NA	NA	NA
chr3	119595247	119603378	PLA1A	0.0524473	FALSE	NA	NA	NA	NA
chr3	119606673	119608170	PLA1A	0.00595238	FALSE	NA	NA	NA	NA
chr3	119624147	119633343	PLA1A	0.058755	FALSE	NA	NA	NA	NA
chr3	119633598	119653518	POPDC2,RPL10P7	0.308453	FALSE	NA	NA	NA	NA
chr3	119653640	119667591	COX17,POPDC2	0.106356	FALSE	muscle organ	0.5	NA	NA
chr3	119674861	119678630	COX17	0.677879	FALSE	NA	NA	NA	NA
chr3	119699545	119702112	MAATS1	0.0464626	FALSE	NA	NA	NA	NA
chr3	119702179	119704252	MAATS1,AC069444.2	0.0154949	FALSE	NA	NA	NA	NA
chr3	119768788	119769892	AC069444.2	0.0150568	FALSE	NA	NA	NA	NA
chr3	119779637	119798894	AC069444.2,NR1I2,PHBP8	0.1125	FALSE	NA	NA	NA	NA
chr3	119809577	119810554	NR1I2	0.00680285	FALSE	NA	NA	NA	NA
chr3	119840320	119840531	GSK3B	0	FALSE	NA	NA	NA	NA
chr3	120089950	120099596	AC092910.3,GSK3B	0.966479	TRUE	NA	NA	NA	NA
chr3	120101477	120101870	AC092910.3	0.00845238	FALSE	NA	NA	NA	NA
chr3	120102737	120103462	AC092910.3	0.0025	FALSE	NA	NA	NA	NA
chr3	120112882	120113773	AC092910.3	0.0025	FALSE	NA	NA	NA	NA
chr3	120143097	120149687	AC092910.3	0.0316667	FALSE	NA	NA	NA	NA
chr3	120149737	120150008	AC092910.3	0.014881	FALSE	NA	NA	NA	NA
chr3	120151146	120156513	GPR156	0.0834903	FALSE	NA	NA	NA	NA
chr3	120156607	120163958	GPR156	0.0896542	FALSE	NA	NA	NA	NA
chr3	120169354	120171556	GPR156	0.00845238	FALSE	NA	NA	NA	NA
chr3	120175641	120178774	GPR156	0.0246861	FALSE	NA	NA	NA	NA
chr3	120202448	120203622	GPR156	0.00144993	FALSE	NA	NA	NA	NA
chr3	120347647	120351691	AC063952.1,LRRC58	0.589468	FALSE	NA	NA	NA	NA
chr3	120416037	120442793	FSTL1,AC063952.1	0.204165	FALSE	NA	NA	brain cancer	NA
chr3	120443168	120452726	FSTL1	0.238548	FALSE	NA	NA	NA	NA
chr3	120466708	120479356	AC126182.1	0.0730655	FALSE	extraembryonic cell	0.821429	NA	NA
chr3	120495354	120498398	AC126182.1	0.0280682	FALSE	NA	NA	NA	NA
chr3	120498730	120499069	AC126182.2	0.00479403	FALSE	NA	NA	NA	NA
chr3	120504178	120504506	AC126182.2	0	FALSE	NA	NA	NA	NA
chr3	120506810	120507260	AC126182.2	0.0115909	FALSE	NA	NA	NA	NA
chr3	120553454	120562651	NDUFB4	0.312946	FALSE	NA	NA	NA	NA
chr3	120565404	120571078	NDUFB4	0.0220567	FALSE	NA	NA	NA	NA
chr3	120594657	120599359	NDUFB4	0.805788	FALSE	NA	NA	NA	NA
chr3	120615788	120616486	HGD	0.00568182	FALSE	NA	NA	NA	NA
chr3	120637405	120648708	HGD	0.0237155	FALSE	NA	NA	NA	NA
chr3	120652246	120654862	HGD	0.0199387	FALSE	NA	NA	NA	NA
chr3	120658282	120660534	HGD	0.0120016	FALSE	NA	NA	NA	NA
chr3	120671350	120685839	HGD	0.226785	FALSE	NA	NA	NA	NA
chr3	120687295	120689334	RABL3	0.0108745	FALSE	NA	NA	NA	NA
chr3	120692365	120696186	RABL3	0.0580952	FALSE	hepatocyte	0.52381	NA	NA
chr3	120717663	120720854	RABL3	0.0643724	FALSE	T cell	0.61867	NA	NA
chr3	120740899	120744756	GTF2E1,RABL3	0.948	TRUE	NA	NA	NA	NA
chr3	120780152	120781861	GTF2E1	0.00251874	FALSE	NA	NA	NA	NA
chr3	120815290	120819551	NAP1L1P3	0.0173185	FALSE	NA	NA	NA	NA
chr3	120820737	120822415	LINC02049	0.0119504	FALSE	NA	NA	NA	NA
chr3	120847627	120852765	LINC02049	0.00996933	FALSE	NA	NA	NA	NA
chr3	120853600	120857775	LINC02049	0.0402927	FALSE	thyroid gland	0.521984	NA	NA
chr3	120878113	120880794	STXBP5L	0.00306748	FALSE	NA	NA	NA	NA
chr3	120906845	120910355	STXBP5L	0.0205458	FALSE	NA	NA	NA	NA
chr3	121174282	121174526	STXBP5L	0.0122463	FALSE	NA	NA	NA	NA
chr3	121544621	121547571	POLQ	0.112846	FALSE	NA	NA	brain cancer	NA
chr3	121547811	121549951	POLQ	0.0533	FALSE	NA	NA	NA	NA
chr3	121591400	121598439	FBXO40	0.0533744	FALSE	NA	NA	NA	NA
chr3	121648663	121648905	HCLS1	0.00568182	FALSE	NA	NA	NA	NA
chr3	121649250	121649634	HCLS1	0.00568182	FALSE	NA	NA	NA	NA
chr3	121653344	121655948	HCLS1,RN7SL172P,RNU4-62P	0.0273218	FALSE	NA	NA	NA	NA
chr3	121656531	121663416	HCLS1,GOLGB1	0.336303	FALSE	NA	NA	NA	NA
chr3	121664199	121664457	GOLGB1	0.00400078	FALSE	NA	NA	NA	NA
chr3	121664688	121669842	GOLGB1	0.0474821	FALSE	neutrophil	0.590683	NA	NA
chr3	121747400	121751107	GOLGB1	0.775386	FALSE	NA	NA	NA	NA
chr3	121772232	121773060	IQCB1	0.00239071	FALSE	NA	NA	NA	NA
chr3	121792601	121797688	IQCB1	0.0234375	FALSE	NA	NA	NA	NA
chr3	121803174	121803438	IQCB1	0.0102865	FALSE	NA	NA	NA	NA
chr3	121807943	121811412	IQCB1	0.00195312	FALSE	NA	NA	NA	NA
chr3	121833526	121838258	EAF2,IQCB1	0.359955	FALSE	NA	NA	NA	NA
chr3	121868595	121870948	EAF2	0	FALSE	NA	NA	NA	NA
chr3	121893784	121896095	SLC15A2	0.0140441	FALSE	NA	NA	NA	NA
chr3	121897067	121897558	SLC15A2	0.014881	FALSE	NA	NA	NA	NA
chr3	121912607	121916450	SLC15A2	0.00373373	FALSE	NA	NA	NA	NA
chr3	121939234	121943687	SLC15A2	0.0434226	FALSE	NA	NA	NA	NA
chr3	121955890	121960116	SLC15A2	0.0296518	FALSE	NA	NA	NA	NA
chr3	121973617	121976509	ILDR1	0.0025	FALSE	NA	NA	NA	NA
chr3	121991193	122005827	ILDR1	0.0792651	FALSE	NA	NA	NA	NA
chr3	122020653	122022892	ILDR1	0.0649668	FALSE	NA	NA	NA	NA
chr3	122030228	122031663	RF00019	0	FALSE	NA	NA	NA	NA
chr3	122054408	122070156	CD86	0.0431809	FALSE	NA	NA	NA	NA
chr3	122073067	122082840	CD86	0.0645415	FALSE	NA	NA	NA	NA
chr3	122091040	122093221	CD86	0.000282805	FALSE	NA	NA	NA	NA
chr3	122097779	122098140	CD86	0.00892857	FALSE	NA	NA	NA	NA
chr3	122098288	122101717	CD86	0.0357143	FALSE	extraembryonic cell	0.571429	NA	NA
chr3	122231633	122235413	CASR	0.113188	FALSE	NA	NA	NA	NA
chr3	122245093	122249447	CASR	0.0491103	FALSE	NA	NA	NA	NA
chr3	122269961	122275123	CASR	0	FALSE	NA	NA	NA	NA
chr3	122293512	122297249	CASR	0.0406989	FALSE	NA	NA	NA	NA
chr3	122307499	122308266	HNRNPA1P23	0.00102459	FALSE	NA	NA	NA	NA
chr3	122309937	122311640	HNRNPA1P23	0.0333333	FALSE	NA	NA	NA	NA
chr3	122312253	122315778	HNRNPA1P23	0.0254167	FALSE	NA	NA	NA	NA
chr3	122323917	122327282	CSTA	0.0588992	FALSE	NA	NA	NA	NA
chr3	122361144	122368277	CCDC58	0.121901	FALSE	NA	NA	NA	NA
chr3	122379450	122379687	CCDC58	0	FALSE	NA	NA	NA	NA
chr3	122381873	122385842	FAM162A,CCDC58	0.4479	FALSE	NA	NA	NA	NA
chr3	122407858	122411029	FAM162A	0.0321817	FALSE	NA	NA	NA	NA
chr3	122413960	122418592	AC083798.2,WDR5B,AC083798.1	0.613673	FALSE	NA	NA	NA	NA
chr3	122454659	122460407	KPNA1	0.0333333	FALSE	hepatocyte	0.533333	NA	NA
chr3	122460541	122463066	KPNA1	0.0333333	FALSE	hepatocyte	0.533333	NA	NA
chr3	122482040	122484596	KPNA1,AC096861.1	0.0417073	FALSE	NA	NA	NA	NA
chr3	122495878	122499070	KPNA1	0.00539698	FALSE	NA	NA	NA	NA
chr3	122508568	122516633	KPNA1	0.733751	FALSE	NA	NA	NA	NA
chr3	122560994	122561781	PARP9	0.00757447	FALSE	NA	NA	NA	NA
chr3	122562292	122571478	DTX3L,PARP9	0.781104	FALSE	NA	NA	NA	NA
chr3	122572248	122580001	DTX3L,PARP15	0.145041	FALSE	NA	NA	NA	NA
chr3	122589823	122590635	PARP15	0	FALSE	NA	NA	NA	NA
chr3	122608381	122611361	PARP15	0.0156835	FALSE	NA	NA	NA	NA
chr3	122615782	122619039	PARP15	0.00195312	FALSE	NA	NA	NA	NA
chr3	122620556	122621286	PARP15	0.00195312	FALSE	NA	NA	NA	NA
chr3	122621687	122622760	PARP15	0.0022595	FALSE	NA	NA	NA	NA
chr3	122627263	122629349	PARP15	0.0208333	FALSE	NA	NA	NA	NA
chr3	122645501	122647993	PARP15	0.0467984	FALSE	NA	NA	NA	NA
chr3	122677901	122685668	PARP14	0.699978	FALSE	NA	NA	NA	NA
chr3	122686601	122691878	PARP14	0.0205543	FALSE	NA	NA	NA	NA
chr3	122693883	122700920	PARP14	0.0332031	FALSE	lymphocyte of B lineage	0.53125	NA	NA
chr3	122744219	122746565	HSPBAP1	0.0119048	FALSE	NA	NA	NA	NA
chr3	122757235	122762810	HSPBAP1	0.0422535	FALSE	thyroid gland	0.51776	NA	NA
chr3	122764610	122777267	HSPBAP1	0.219142	FALSE	NA	NA	NA	NA
chr3	122782076	122798508	HSPBAP1,DIRC2	0.818824	FALSE	NA	NA	NA	NA
chr3	122823796	122827136	DIRC2	0.0198141	FALSE	NA	NA	NA	NA
chr3	122852565	122861490	DIRC2	0.0416667	FALSE	extraembryonic cell	0.666667	NA	NA
chr3	122972858	122976619	SEMA5B	0.0180397	FALSE	NA	NA	NA	NA
chr3	122976770	122979448	SEMA5B	0.00633582	FALSE	NA	NA	NA	NA
chr3	123027994	123028701	SEMA5B	0	FALSE	NA	NA	NA	NA
chr3	123049964	123050692	PDIA5	0.0119048	FALSE	NA	NA	NA	NA
chr3	123066355	123074378	PDIA5	0.134945	FALSE	hepatocyte	0.50303	NA	NA
chr3	123075468	123076336	PDIA5	0.00998377	FALSE	NA	NA	NA	NA
chr3	123077603	123079158	PDIA5	0.0128247	FALSE	NA	NA	NA	NA
chr3	123079435	123095198	PDIA5	0.0558171	FALSE	hepatocyte	0.533333	NA	NA
chr3	123110080	123113213	PDIA5	0.0175781	FALSE	NA	NA	NA	NA
chr3	123113533	123113849	PDIA5	0.00585938	FALSE	NA	NA	NA	NA
chr3	123127614	123128401	PDIA5	0.00833333	FALSE	NA	NA	NA	NA
chr3	123128788	123133061	PDIA5	0.136765	FALSE	NA	NA	NA	NA
chr3	123150226	123156055	PDIA5	0.0483822	FALSE	NA	NA	NA	NA
chr3	123200592	123203315	PDIA5,SEC22A	0.533383	FALSE	NA	NA	NA	NA
chr3	123271283	123274468	SEC22A	0.0253409	FALSE	NA	NA	NA	NA
chr3	123313681	123315077	ADCY5	0	FALSE	NA	NA	NA	NA
chr3	123315280	123316057	ADCY5	0	FALSE	NA	NA	NA	NA
chr3	123329248	123334805	ADCY5	0.030506	FALSE	NA	NA	NA	NA
chr3	123334844	123337019	ADCY5	0.0172619	FALSE	NA	NA	NA	NA
chr3	123341970	123348529	ADCY5	0.0154871	FALSE	NA	NA	NA	NA
chr3	123368985	123435980	ADCY5	0.212176	FALSE	NA	NA	NA	NA
chr3	123436080	123451916	ADCY5	0.11399	FALSE	NA	NA	NA	NA
chr3	123566552	123570040	HACD2	0.00843558	FALSE	NA	NA	NA	NA
chr3	123575537	123577356	HACD2	0.0117188	FALSE	NA	NA	NA	NA
chr3	123583516	123589053	MYLK-AS1,HACD2	0.718778	FALSE	NA	NA	NA	NA
chr3	123602938	123607358	MYLK-AS1	0.0334524	FALSE	NA	NA	NA	NA
chr3	123611251	123611542	MYLK-AS1,MYLK	0.013151	FALSE	NA	NA	NA	NA
chr3	123616469	123625495	MYLK-AS1,MYLK	0.0810134	FALSE	NA	NA	NA	NA
chr3	123625918	123704683	MYLK,MYLK-AS1,MYLK-AS2	0.193714	FALSE	NA	NA	NA	NA
chr3	123710029	123717397	MYLK,AC020634.1	0.051131	FALSE	NA	NA	NA	NA
chr3	123718478	123718803	MYLK	0.0114583	FALSE	NA	NA	NA	NA
chr3	123719353	123721200	MYLK	0.0330357	FALSE	NA	NA	NA	NA
chr3	123732307	123735738	MYLK	0.0142045	FALSE	NA	NA	NA	NA
chr3	123738775	123742308	MYLK	0.0173295	FALSE	NA	NA	NA	NA
chr3	123748654	123760101	MYLK	0.0779453	FALSE	NA	NA	NA	NA
chr3	123763466	123771434	MYLK	0.0665314	FALSE	hepatocyte	0.542857	NA	NA
chr3	123773549	123774107	MYLK	0.00931201	FALSE	NA	NA	NA	NA
chr3	123778509	123780344	MYLK	0.0160714	FALSE	NA	NA	NA	NA
chr3	123780939	123785759	MYLK	0.0619048	FALSE	NA	NA	NA	NA
chr3	123788316	123794773	MYLK	0.0190476	FALSE	NA	NA	NA	NA
chr3	123797498	123801371	MYLK	0.0159314	FALSE	NA	NA	NA	NA
chr3	123812340	123813124	MYLK	0.0134524	FALSE	NA	NA	NA	NA
chr3	123813245	123821101	MYLK,RF00392	0.0321104	FALSE	NA	NA	NA	NA
chr3	123829720	123833540	MYLK	0.0175	FALSE	NA	NA	NA	NA
chr3	123843091	123843814	MYLK	0.00284091	FALSE	NA	NA	NA	NA
chr3	123843918	123844737	MYLK	0.00284091	FALSE	NA	NA	NA	NA
chr3	123869899	123870627	MYLK	0.00845238	FALSE	NA	NA	NA	NA
chr3	123883434	123884282	MYLK	0.00297619	FALSE	NA	NA	NA	NA
chr3	123909170	123909539	CCDC14	0.014881	FALSE	NA	NA	NA	NA
chr3	123909721	123910656	CCDC14	0.014881	FALSE	NA	NA	NA	NA
chr3	123960018	123962224	CCDC14	0.226713	FALSE	NA	NA	NA	NA
chr3	123975869	123978582	ROPN1	0.0325	FALSE	mammary gland epithelial cell	0.52	NA	NA
chr3	123979931	123980735	ROPN1	0.00268405	FALSE	NA	NA	NA	NA
chr3	124031836	124035975	ROPN1	0.128524	FALSE	NA	NA	brain cancer	mesoderm-derived structure
chr3	124157760	124158480	KALRN	0.0025	FALSE	NA	NA	NA	NA
chr3	124245956	124251354	KALRN	0.0873964	FALSE	NA	NA	NA	mesoderm-derived structure
chr3	124256037	124262189	KALRN	0.0247943	FALSE	NA	NA	NA	NA
chr3	124269881	124285442	KALRN	0.0673825	FALSE	NA	NA	NA	NA
chr3	124362622	124363596	KALRN	0.0166667	FALSE	NA	NA	NA	NA
chr3	124363787	124365006	KALRN	0.0125	FALSE	NA	NA	NA	NA
chr3	124372748	124377036	KALRN,MIR6083	0.0053681	FALSE	NA	NA	NA	NA
chr3	124383736	124386726	KALRN	0.00153374	FALSE	NA	NA	NA	NA
chr3	124409075	124409992	KALRN	0.0119048	FALSE	NA	NA	NA	NA
chr3	124410232	124410588	KALRN	0.0119048	FALSE	NA	NA	NA	NA
chr3	124512791	124516061	KALRN	0.00450993	FALSE	NA	NA	NA	NA
chr3	124528054	124528717	KALRN	0.0025	FALSE	NA	NA	NA	NA
chr3	124529071	124529804	KALRN	0.00288344	FALSE	NA	NA	NA	NA
chr3	124530298	124530703	KALRN	0.005	FALSE	NA	NA	NA	NA
chr3	124551669	124551996	KALRN	0.00595238	FALSE	NA	NA	NA	NA
chr3	124552613	124555337	KALRN	0.010119	FALSE	NA	NA	NA	NA
chr3	124557051	124561381	KALRN	0.0130025	FALSE	NA	NA	NA	NA
chr3	124583187	124587616	KALRN	0.10584	FALSE	NA	NA	NA	NA
chr3	124590252	124604118	KALRN	0.113658	FALSE	NA	NA	NA	NA
chr3	124611708	124612170	KALRN	0.0125	FALSE	NA	NA	NA	NA
chr3	124615581	124615919	KALRN	0.0169913	FALSE	NA	NA	NA	NA
chr3	124616971	124618079	KALRN	0.0125	FALSE	NA	NA	NA	NA
chr3	124618314	124624440	KALRN	0.0656425	FALSE	hepatocyte	0.590476	NA	NA
chr3	124631243	124641203	KALRN	0.137816	FALSE	NA	NA	NA	NA
chr3	124662434	124663057	KALRN	0.00833333	FALSE	NA	NA	NA	NA
chr3	124663247	124666401	KALRN	0.0208333	FALSE	NA	NA	NA	NA
chr3	124670956	124671992	KALRN	0.00447304	FALSE	NA	NA	NA	NA
chr3	124696766	124702435	KALRN	0.0766504	FALSE	hepatocyte	0.866667	NA	hepatocyte
chr3	124702553	124702799	KALRN	0.010119	FALSE	NA	NA	NA	NA
chr3	124703322	124709971	KALRN	0.0416667	FALSE	extraembryonic cell	0.666667	NA	NA
chr3	124711445	124711688	KALRN	0.00633582	FALSE	NA	NA	NA	NA
chr3	124729563	124732692	UMPS,MIR544B	0.38617	FALSE	NA	NA	NA	NA
chr3	124763120	124766452	ITGB5	0.00978674	FALSE	NA	NA	NA	NA
chr3	124769972	124783249	ITGB5,ITGB5-AS1	0.194091	FALSE	NA	NA	NA	NA
chr3	124783300	124789201	ITGB5,ITGB5-AS1	0.0278371	FALSE	NA	NA	NA	NA
chr3	124790415	124794818	ITGB5,AC022336.3,RF00100	0.0477911	FALSE	connective tissue cell	0.696023	NA	NA
chr3	124795275	124797978	ITGB5	0.00475809	FALSE	NA	NA	NA	NA
chr3	124800567	124801058	ITGB5	0.00297619	FALSE	NA	NA	NA	NA
chr3	124807443	124817526	ITGB5	0.26337	FALSE	NA	NA	NA	NA
chr3	124826568	124827750	ITGB5	0.0045501	FALSE	NA	NA	NA	NA
chr3	124827938	124853877	ITGB5	0.280282	FALSE	NA	NA	NA	colon
chr3	124855946	124862396	ITGB5,ENO1P3	0.0437956	FALSE	NA	NA	NA	NA
chr3	124863023	124863353	ITGB5,ENO1P3	0.00390625	FALSE	NA	NA	NA	NA
chr3	124873239	124889237	ITGB5	0.346161	FALSE	NA	NA	NA	NA
chr3	124889341	124889842	ITGB5	0.00892857	FALSE	NA	NA	NA	NA
chr3	124899108	124901902	ITGB5	0.025	FALSE	NA	NA	NA	NA
chr3	124932209	124937071	MUC13	0.117708	FALSE	NA	NA	NA	NA
chr3	124951220	124953154	MUC13	0.040625	FALSE	endo-epithelial cell	0.516667	NA	NA
chr3	124969160	124976707	HEG1	0.121875	FALSE	NA	NA	NA	NA
chr3	124983994	124987476	HEG1	0.0533118	FALSE	NA	NA	NA	NA
chr3	124998990	125006342	HEG1	0.0756863	FALSE	T cell	0.584314	NA	NA
chr3	125024728	125025430	HEG1	0.00818452	FALSE	NA	NA	NA	NA
chr3	125036479	125047469	HEG1	0.144484	FALSE	NA	NA	NA	NA
chr3	125048313	125059052	HEG1,RNA5SP137	0.333412	FALSE	NA	NA	NA	NA
chr3	125060386	125064345	RNA5SP137	0.0535146	FALSE	NA	NA	NA	NA
chr3	125067574	125067996	RNA5SP137	0.00892857	FALSE	NA	NA	NA	NA
chr3	125068372	125069139	RNA5SP137	0.0068008	FALSE	NA	NA	NA	NA
chr3	125102653	125103183	SLC12A8	0.0208333	FALSE	NA	NA	NA	NA
chr3	125103595	125103894	SLC12A8	0.0208333	FALSE	NA	NA	NA	NA
chr3	125104811	125111496	SLC12A8	0.0408381	FALSE	NA	NA	NA	NA
chr3	125113174	125128171	SLC12A8,RNU6-230P	0.0997419	FALSE	NA	NA	NA	NA
chr3	125128460	125133268	SLC12A8	0.111266	FALSE	NA	NA	NA	NA
chr3	125135045	125135375	SLC12A8	0.0193452	FALSE	NA	NA	NA	NA
chr3	125136053	125150638	SLC12A8	0.151675	FALSE	NA	NA	NA	NA
chr3	125153702	125156933	SLC12A8	0.0249819	FALSE	NA	NA	NA	NA
chr3	125163636	125165530	SLC12A8	0.0346354	FALSE	NA	NA	NA	NA
chr3	125192080	125192503	SLC12A8	0.00992932	FALSE	NA	NA	NA	NA
chr3	125192736	125193085	SLC12A8	0.00797619	FALSE	NA	NA	NA	NA
chr3	125211718	125213276	SLC12A8	0.0181818	FALSE	NA	NA	NA	NA
chr3	125310104	125311861	ZNF148,DUTP1	0.00923537	FALSE	NA	NA	NA	NA
chr3	125317721	125321730	ZNF148	0.0236742	FALSE	NA	NA	NA	NA
chr3	125350149	125352570	ZNF148	0.00976562	FALSE	NA	NA	NA	NA
chr3	125355396	125358483	ZNF148	0.107023	FALSE	NA	NA	NA	NA
chr3	125373093	125379853	ZNF148	0.741056	FALSE	NA	NA	NA	NA
chr3	125389004	125391684	RNU6-232P	0.0104167	FALSE	NA	NA	NA	NA
chr3	125393686	125395891	RNU6-232P	0.0233333	FALSE	NA	NA	NA	NA
chr3	125515418	125521516	SNX4,RF00019	0.420719	FALSE	NA	NA	NA	NA
chr3	125588747	125600832	OSBPL11	0.759323	FALSE	NA	NA	NA	NA
chr3	125600979	125606180	OSBPL11	0.0237148	FALSE	NA	NA	brain cancer	NA
chr3	125608162	125609238	OSBPL11	0.0174648	FALSE	NA	NA	NA	NA
chr3	125609320	125610381	OSBPL11	0.017408	FALSE	NA	NA	NA	NA
chr3	125616416	125627033	OSBPL11	0.0839962	FALSE	NA	NA	NA	NA
chr3	125631364	125636062	OSBPL11	0.23741	FALSE	NA	NA	NA	NA
chr3	125640863	125653272	AF186996.3	0.250077	FALSE	NA	NA	NA	NA
chr3	125653461	125654197	AF186996.3	0.00297619	FALSE	NA	NA	NA	NA
chr3	125654290	125654659	AF186996.3	0	FALSE	NA	NA	NA	NA
chr3	125766358	125767672	AC092902.5,AC092902.6	0.021875	FALSE	NA	NA	NA	NA
chr3	125775218	125776957	AC092902.5,AC092902.3	0.03125	FALSE	colon	0.5	NA	NA
chr3	125835460	125837759	AC092902.5,AC092902.2	0.0281328	FALSE	NA	NA	NA	NA
chr3	125912536	125917763	AC092902.2,AC092903.2,FAM86JP	0.241901	FALSE	NA	NA	NA	NA
chr3	125966869	125968899	ROPN1B	0.0446429	FALSE	extraembryonic cell	0.714286	NA	NA
chr3	125971533	125972888	ROPN1B	0.00460123	FALSE	NA	NA	NA	NA
chr3	125973910	125976724	ROPN1B	0.03	FALSE	NA	NA	NA	NA
chr3	125989654	125991881	ROPN1B	0.122965	FALSE	T cell	0.566667	NA	NA
chr3	126025245	126027482	SLC41A3	0.00195312	FALSE	NA	NA	NA	NA
chr3	126055619	126065400	SLC41A3,AC117422.1	0.0174554	FALSE	NA	NA	NA	NA
chr3	126081650	126085545	SLC41A3,AC079848.1	0.295204	FALSE	NA	NA	NA	NA
chr3	126098084	126104713	SLC41A3,ALDH1L1,ALDH1L1-AS1	0.0332702	FALSE	NA	NA	NA	NA
chr3	126170134	126172006	ALDH1L1	0.0147917	FALSE	NA	NA	NA	NA
chr3	126176227	126190154	ALDH1L1,ALDH1L1-AS2	0.17952	FALSE	NA	NA	NA	NA
chr3	126196113	126199529	ALDH1L1-AS2,ALDH1L1	0.0375	FALSE	hepatocyte	0.6	NA	NA
chr3	126207247	126209477	ALDH1L1-AS2	0.00879329	FALSE	NA	NA	NA	NA
chr3	126211894	126214183	ALDH1L1-AS2	0.0196104	FALSE	NA	NA	NA	NA
chr3	126258326	126262069	AC016924.1	0.0284091	FALSE	NA	NA	NA	NA
chr3	126264119	126273007	AC016924.1	0.140359	FALSE	NA	NA	NA	NA
chr3	126285339	126291111	AC016924.1,AC063919.1	0.112665	FALSE	NA	NA	NA	NA
chr3	126337758	126359805	KLF15	0.27229	FALSE	NA	NA	NA	NA
chr3	126365149	126370979	KLF15	0.0333333	FALSE	hepatocyte	0.533333	NA	NA
chr3	126387764	126390600	CCDC37-DT	0.177736	FALSE	NA	NA	NA	NA
chr3	126398644	126400495	CFAP100	0.0175	FALSE	NA	NA	NA	NA
chr3	126455845	126477434	ZXDC	0.68813	FALSE	NA	NA	NA	NA
chr3	126480037	126483163	UROC1	0.00609306	FALSE	NA	NA	NA	NA
chr3	126483334	126489267	UROC1	0.0447823	FALSE	neutrophil	0.704248	NA	NA
chr3	126493770	126494848	UROC1	0.00153374	FALSE	NA	NA	NA	NA
chr3	126497342	126497892	UROC1	0.00160218	FALSE	NA	NA	NA	NA
chr3	126498395	126499111	UROC1	0.000919118	FALSE	NA	NA	NA	NA
chr3	126516293	126520700	UROC1	0.0170501	FALSE	NA	NA	NA	NA
chr3	126522409	126532146	CHST13,C3orf22	0.186959	FALSE	NA	NA	NA	NA
chr3	126537325	126543825	C3orf22,CHST13	0.0460072	FALSE	NA	NA	NA	NA
chr3	126653967	126655558	TXNRD3	0.147358	FALSE	NA	NA	NA	NA
chr3	126704159	126705116	CHCHD6	0.0106802	FALSE	NA	NA	NA	NA
chr3	126745286	126747682	CHCHD6	0.0141369	FALSE	NA	NA	NA	NA
chr3	126773311	126775022	CHCHD6	0.014881	FALSE	NA	NA	NA	NA
chr3	126780872	126784777	CHCHD6	0.0318966	FALSE	NA	NA	NA	NA
chr3	126834652	126839547	CHCHD6	0.00115031	FALSE	NA	NA	NA	NA
chr3	126849639	126850807	CHCHD6	0	FALSE	NA	NA	NA	NA
chr3	126850998	126851920	CHCHD6	0	FALSE	NA	NA	NA	NA
chr3	126909405	126914815	CHCHD6	0.10512	FALSE	NA	NA	NA	NA
chr3	126924146	126928596	CHCHD6	0.0338165	FALSE	NA	NA	NA	NA
chr3	126953905	126956633	CHCHD6	0.0117188	FALSE	NA	NA	NA	NA
chr3	126971267	126973654	AC011199.1	0.0298625	FALSE	NA	NA	NA	NA
chr3	126981141	126985182	PLXNA1	0.227371	FALSE	NA	NA	NA	NA
chr3	126998834	127004440	PLXNA1	0.057224	FALSE	connective tissue cell	0.62987	NA	connective tissue cell
chr3	127029890	127030422	PLXNA1	0.00350844	FALSE	NA	NA	NA	NA
chr3	127031077	127040562	PLXNA1	0.0601017	FALSE	endo-epithelial cell	0.516667	NA	NA
chr3	127041655	127044788	PLXNA1	0.0602679	FALSE	thyroid gland	0.869048	NA	NA
chr3	127044873	127046342	PLXNA1	0.0520833	FALSE	thyroid gland	0.833333	NA	NA
chr3	127074545	127075651	PLXNA1	0.005	FALSE	NA	NA	NA	NA
chr3	127168662	127170044	C3orf56	0.00115031	FALSE	NA	NA	NA	NA
chr3	127170262	127174030	C3orf56	0.00230061	FALSE	NA	NA	NA	NA
chr3	127212890	127218948	AC112482.1	0	FALSE	NA	NA	NA	NA
chr3	127223479	127224097	AC112482.1	0.000624335	FALSE	NA	NA	NA	NA
chr3	127225967	127228142	AC112482.1	0.00614754	FALSE	NA	NA	NA	NA
chr3	127274056	127276761	PRR20G	0.0375	FALSE	mammary gland epithelial cell	0.6	NA	NA
chr3	127299565	127300347	PRR20G	0.00475467	FALSE	NA	NA	NA	NA
chr3	127304605	127305423	PRR20G	0.0239583	FALSE	NA	NA	NA	NA
chr3	127306341	127308986	LINC02016	0.0162912	FALSE	NA	NA	NA	NA
chr3	127412652	127414239	LINC02016	0	FALSE	NA	NA	NA	NA
chr3	127418838	127419119	LINC02016	0.000766871	FALSE	NA	NA	NA	NA
chr3	127419802	127428122	LINC02016	0.00230061	FALSE	NA	NA	NA	NA
chr3	127455933	127456199	LINC01471	0.00450993	FALSE	NA	NA	NA	NA
chr3	127535770	127538038	LINC01471,LINC02034	0.000383436	FALSE	NA	NA	NA	NA
chr3	127544340	127544902	LINC02034	0.00871677	FALSE	NA	NA	NA	NA
chr3	127546560	127548485	LINC02034	0.0365581	FALSE	NA	NA	NA	NA
chr3	127587996	127593763	TPRA1	0.636911	FALSE	NA	NA	NA	NA
chr3	127597017	127600050	MCM2,TPRA1	0.115396	FALSE	NA	NA	NA	NA
chr3	127612142	127614639	MCM2	0.015625	FALSE	NA	NA	NA	NA
chr3	127629490	127630420	PODXL2	0.0011084	FALSE	NA	NA	NA	NA
chr3	127665282	127686054	ABTB1,PODXL2	0.611776	FALSE	NA	NA	NA	NA
chr3	127687671	127692493	MGLL	0.036203	FALSE	NA	NA	NA	NA
chr3	127694401	127725263	MGLL	0.237423	FALSE	NA	NA	NA	NA
chr3	127726189	127794353	MGLL	0.441774	FALSE	NA	NA	NA	NA
chr3	127795253	127806934	MGLL	0.0407168	FALSE	NA	NA	NA	NA
chr3	127807962	127825009	MGLL	0.482161	FALSE	NA	NA	NA	NA
chr3	127833985	127838423	MGLL	0.0236979	FALSE	NA	NA	NA	NA
chr3	127842941	127843816	MGLL	0.0078125	FALSE	NA	NA	NA	NA
chr3	127846295	127851310	MGLL	0.0244888	FALSE	NA	NA	NA	NA
chr3	127887622	127892305	MGLL	0.0756385	FALSE	NA	NA	NA	NA
chr3	127898431	127901295	MGLL	0.00306748	FALSE	NA	NA	NA	NA
chr3	127913880	127917684	MGLL,KBTBD12	0.116891	FALSE	NA	NA	NA	NA
chr3	127952728	127954430	MGLL,KBTBD12	0.0200216	FALSE	NA	NA	NA	NA
chr3	127954584	127955408	MGLL,KBTBD12	0.0229978	FALSE	NA	NA	NA	NA
chr3	127985503	127986357	MGLL,KBTBD12	0.00153374	FALSE	NA	NA	NA	NA
chr3	128050281	128056078	SEC61A1,MGLL	0.753515	FALSE	NA	NA	NA	NA
chr3	128059498	128062689	SEC61A1	0.0113636	FALSE	NA	NA	NA	NA
chr3	128072950	128074599	RUVBL1	0.00284091	FALSE	NA	NA	NA	NA
chr3	128074914	128078764	RUVBL1,RUVBL1-AS1,RNU2-37P	0.0705264	FALSE	NA	NA	NA	NA
chr3	128079155	128080279	RUVBL1	0.00909966	FALSE	NA	NA	NA	NA
chr3	128083655	128085459	RUVBL1	0.0163095	FALSE	NA	NA	NA	NA
chr3	128095425	128096190	RUVBL1	0.00390625	FALSE	NA	NA	NA	NA
chr3	128110820	128115850	RUVBL1	0.00942096	FALSE	NA	NA	NA	NA
chr3	128122221	128125092	RUVBL1	0.266211	FALSE	NA	NA	NA	NA
chr3	128144250	128145817	RUVBL1	0.0104638	FALSE	NA	NA	NA	NA
chr3	128153007	128154796	EEFSEC,RUVBL1	0.333997	FALSE	NA	NA	NA	NA
chr3	128234210	128240373	EEFSEC	0.0208333	FALSE	NA	NA	NA	NA
chr3	128242406	128244020	EEFSEC	0.0017204	FALSE	NA	NA	NA	NA
chr3	128252802	128255625	EEFSEC	0.00892857	FALSE	NA	NA	NA	NA
chr3	128265683	128278317	EEFSEC	0.0524838	FALSE	extraembryonic cell	0.634286	NA	NA
chr3	128278961	128279220	EEFSEC	0.0119048	FALSE	NA	NA	NA	NA
chr3	128280429	128280788	EEFSEC	0.00297619	FALSE	NA	NA	NA	NA
chr3	128292607	128298294	EEFSEC	0.0553659	FALSE	T cell	0.790616	NA	NA
chr3	128312974	128322907	EEFSEC	0.0438113	FALSE	T cell	0.70098	NA	NA
chr3	128335202	128338079	EEFSEC	0.0129762	FALSE	NA	NA	NA	NA
chr3	128342127	128345265	EEFSEC	0.00931201	FALSE	NA	NA	NA	NA
chr3	128377767	128380050	EEFSEC	0.0397727	FALSE	muscle organ	0.636364	NA	NA
chr3	128381770	128387011	EEFSEC	0.0315747	FALSE	NA	NA	NA	NA
chr3	128412833	128419048	EEFSEC	0.0127767	FALSE	NA	NA	NA	NA
chr3	128431306	128438783	EEFSEC	0.0625	FALSE	extraembryonic cell	0.904762	NA	NA
chr3	128439754	128444881	DNAJB8	0.014881	FALSE	NA	NA	NA	NA
chr3	128447263	128449275	DNAJB8	0.0174632	FALSE	NA	NA	NA	NA
chr3	128479789	128494068	GATA2,GATA2-AS1	0.0900629	FALSE	NA	NA	NA	NA
chr3	128497000	128497760	GATA2-AS1	0.00892857	FALSE	NA	NA	NA	NA
chr3	128498000	128507746	GATA2-AS1	0.0565476	FALSE	extraembryonic cell	0.809524	NA	NA
chr3	128522724	128525492	TMED10P2	0	FALSE	NA	NA	NA	NA
chr3	128537686	128538317	TMED10P2	0.0122111	FALSE	NA	NA	NA	NA
chr3	128547274	128550383	TMED10P2	0.0168398	FALSE	NA	NA	NA	NA
chr3	128553515	128554306	TMED10P2	0.0058171	FALSE	NA	NA	NA	NA
chr3	128554504	128556282	LINC01565	0.0058171	FALSE	NA	NA	NA	NA
chr3	128584968	128587018	LINC01565	0.0119048	FALSE	NA	NA	NA	NA
chr3	128590230	128600400	LINC01565	0.0517012	FALSE	neutrophil	0.795169	NA	NA
chr3	128602080	128606862	RPN1	0.0335383	FALSE	NA	NA	NA	NA
chr3	128607130	128609318	RPN1	0.0424645	FALSE	NA	NA	NA	NA
chr3	128614933	128622618	RPN1	0.387065	FALSE	NA	NA	NA	NA
chr3	128648145	128652586	RPN1	0.859431	FALSE	NA	NA	NA	NA
chr3	128654067	128655008	RPN1	0.00582108	FALSE	NA	NA	NA	NA
chr3	128673974	128675803	RPN1,POU5F1P6,RF00017	0.00392219	FALSE	NA	NA	NA	NA
chr3	128678954	128682734	RPN1	0.847301	FALSE	NA	NA	NA	NA
chr3	128683152	128685557	RPN1	0.00133096	FALSE	NA	NA	NA	NA
chr3	128696519	128699499	RF00399	0.11286	FALSE	NA	NA	NA	NA
chr3	128707856	128708060	RF00399	0.0158009	FALSE	NA	NA	NA	NA
chr3	128708421	128711433	RF00399	0.0316342	FALSE	NA	NA	NA	NA
chr3	128714242	128716470	RF00399	0.0173242	FALSE	NA	NA	NA	NA
chr3	128724696	128732364	RAB7A	0.839762	FALSE	NA	NA	brain cancer	NA
chr3	128756596	128762932	RAB7A	0.0774597	FALSE	NA	NA	NA	NA
chr3	128766886	128767578	RAB7A	0.00670641	FALSE	NA	NA	NA	NA
chr3	128779743	128781495	RAB7A	0.0170455	FALSE	NA	NA	NA	NA
chr3	128783462	128795740	RAB7A,RN7SL698P	0.0804678	FALSE	NA	NA	NA	NA
chr3	128797890	128819127	RAB7A,RPS15AP16	0.252838	FALSE	NA	NA	NA	NA
chr3	128823051	128825638	RAB7A	0.00345092	FALSE	NA	NA	NA	NA
chr3	128842646	128850148	MARK2P17,MARK3P3	0.0555649	FALSE	NA	NA	NA	NA
chr3	128853202	128857246	MARK2P6	0.0805519	FALSE	macrophage	0.747031	NA	macrophage
chr3	128863323	128866735	AC112484.1	0.0194905	FALSE	NA	NA	NA	NA
chr3	128876956	128884516	ACAD9	0.874059	FALSE	NA	NA	NA	NA
chr3	128905547	128910287	ACAD9,KIAA1257	0.00345092	FALSE	NA	NA	NA	NA
chr3	128922183	128925600	KIAA1257	0.0122549	FALSE	NA	NA	NA	NA
chr3	128973659	128974710	KIAA1257	0.00273224	FALSE	NA	NA	NA	NA
chr3	128990315	128995313	KIAA1257	0.0712147	FALSE	neutrophil	0.925059	NA	neutrophil
chr3	128998020	128999581	KIAA1257	0	FALSE	NA	NA	NA	NA
chr3	129000633	129002473	KIAA1257,EFCC1	0.00984848	FALSE	NA	NA	NA	NA
chr3	129012584	129019381	EFCC1	0.112817	FALSE	NA	NA	NA	NA
chr3	129024937	129027948	EFCC1	0.0756068	FALSE	NA	NA	NA	NA
chr3	129050340	129057735	GP9	0.107194	FALSE	endo-epithelial cell	0.516667	NA	NA
chr3	129058644	129063594	GP9	0.009375	FALSE	NA	NA	NA	NA
chr3	129063703	129068938	GP9	0.0952819	FALSE	endo-epithelial cell	0.5	NA	endo-epithelial cell
chr3	129085915	129087709	RAB43,ISY1-RAB43	0.052485	FALSE	NA	NA	NA	NA
chr3	129102820	129103204	RAB43,ISY1-RAB43	0.00508578	FALSE	NA	NA	NA	NA
chr3	129103810	129108328	RAB43,ISY1-RAB43	0.0069259	FALSE	NA	NA	NA	NA
chr3	129109591	129124131	ISY1-RAB43,RAB43,AC108673.2	0.565671	FALSE	NA	NA	B lymphocyte cancer	NA
chr3	129159232	129164193	ISY1,ISY1-RAB43,AC108673.3	0.89402	FALSE	NA	NA	NA	NA
chr3	129170084	129170721	CNBP	0.02186	FALSE	NA	NA	NA	NA
chr3	129170863	129189639	CNBP	0.946198	TRUE	NA	NA	NA	NA
chr3	129194121	129199604	CNBP	0.101799	FALSE	NA	NA	NA	NA
chr3	129207304	129207765	RPS27P12	0.00729167	FALSE	NA	NA	NA	NA
chr3	129222688	129241399	RPS27P12	0.34915	FALSE	NA	NA	NA	NA
chr3	129244143	129247146	COPG1	0.0389168	FALSE	NA	NA	NA	NA
chr3	129247287	129250991	COPG1	0.658183	FALSE	NA	NA	NA	NA
chr3	129274688	129285037	HMCES,COPG1	0.691405	FALSE	NA	NA	NA	NA
chr3	129304145	129307467	HMCES	0.0365871	FALSE	NA	NA	NA	NA
chr3	129309271	129318809	H1FX-AS1,H1FX	0.498762	FALSE	NA	NA	B lymphocyte cancer	NA
chr3	129382007	129384418	AL449212.1,RPL32P3	0.00115031	FALSE	NA	NA	NA	NA
chr3	129386939	129388996	AL449212.1,RPL32P3	0.0406494	FALSE	NA	NA	NA	NA
chr3	129389126	129390143	AL449212.1,RPL32P3	0.020419	FALSE	NA	NA	NA	NA
chr3	129394818	129395097	RPL32P3	0.0091002	FALSE	NA	NA	NA	NA
chr3	129397851	129401009	RPL32P3	0.628258	FALSE	NA	NA	NA	NA
chr3	129412409	129415582	EFCAB12	0.0294913	FALSE	NA	NA	NA	NA
chr3	129428699	129447401	MBD4,IFT122	0.682902	FALSE	NA	NA	NA	NA
chr3	129449413	129451418	IFT122	0.00398284	FALSE	NA	NA	NA	NA
chr3	129459778	129464622	IFT122	0.054102	FALSE	NA	NA	NA	NA
chr3	129480354	129483391	IFT122	0.0814798	FALSE	T cell	0.528824	NA	NA
chr3	129483816	129488731	IFT122	0.179653	FALSE	NA	NA	NA	NA
chr3	129488938	129496159	IFT122	0.206895	FALSE	NA	NA	NA	NA
chr3	129497457	129501207	IFT122	0.029767	FALSE	NA	NA	NA	NA
chr3	129501569	129501962	IFT122	0	FALSE	NA	NA	NA	NA
chr3	129504957	129505316	IFT122	0.00297619	FALSE	NA	NA	NA	NA
chr3	129523961	129528195	RHO	0.133955	FALSE	NA	NA	NA	monocyte
chr3	129533515	129537260	RHO	0.0297619	FALSE	NA	NA	NA	NA
chr3	129554379	129562711	PLXND1	0.0520109	FALSE	NA	NA	NA	NA
chr3	129573482	129583388	PLXND1	0.0736786	FALSE	NA	NA	cancer vs healthy	NA
chr3	129586511	129610830	PLXND1,RN7SL752P	0.358788	FALSE	NA	NA	NA	NA
chr3	129611073	129613842	PLXND1	0.0343277	FALSE	NA	NA	NA	NA
chr3	129613958	129629365	AC023162.1	0.632968	FALSE	NA	NA	NA	NA
chr3	129632798	129634754	AC023162.1	0.00892857	FALSE	NA	NA	NA	NA
chr3	129637763	129641367	AC023162.1	0.0547619	FALSE	extraembryonic cell	0.742857	NA	NA
chr3	129641937	129646243	TMCC1	0.0386905	FALSE	extraembryonic cell	0.619048	NA	NA
chr3	129647272	129651725	TMCC1	0.0171131	FALSE	NA	NA	NA	NA
chr3	129651921	129653567	TMCC1	0.00892857	FALSE	NA	NA	NA	NA
chr3	129654019	129669461	TMCC1	0.151497	FALSE	NA	NA	NA	extraembryonic cell
chr3	129673035	129675768	TMCC1	0.025	FALSE	NA	NA	NA	NA
chr3	129682471	129697476	TMCC1	0.194343	FALSE	NA	NA	NA	NA
chr3	129721905	129725375	TMCC1	0.0431656	FALSE	NA	NA	NA	NA
chr3	129731010	129733979	TMCC1	0.00865031	FALSE	NA	NA	NA	NA
chr3	129791225	129797973	TMCC1	0.104875	FALSE	NA	NA	NA	NA
chr3	129820042	129824863	TMCC1	0.109058	FALSE	NA	NA	NA	NA
chr3	129836097	129838420	TMCC1	0.0153415	FALSE	NA	NA	NA	NA
chr3	129853810	129857681	TMCC1	0.0971621	FALSE	NA	NA	NA	NA
chr3	129888427	129894634	TMCC1,TMCC1-AS1	0.69303	FALSE	NA	NA	NA	NA
chr3	129907692	129909414	TMCC1-AS1	0.010119	FALSE	NA	NA	NA	NA
chr3	129910405	129912616	TMCC1-AS1	0.015609	FALSE	NA	NA	NA	NA
chr3	129915156	129918770	TMCC1-AS1	0.0563525	FALSE	neutrophil	0.901639	NA	NA
chr3	129936161	129937271	AC083906.3	0.0163663	FALSE	NA	NA	NA	NA
chr3	129947278	129947699	AC083906.3	0	FALSE	NA	NA	NA	NA
chr3	129947956	129948195	AC083906.3	0	FALSE	NA	NA	NA	NA
chr3	129949807	129951814	AC083906.3	0	FALSE	NA	NA	NA	NA
chr3	129952982	129953470	AC083906.3	0	FALSE	NA	NA	NA	NA
chr3	129953529	129955370	AC083906.3	0	FALSE	NA	NA	NA	NA
chr3	130093122	130095376	ALG1L2,LINC02014	0.0239583	FALSE	NA	NA	NA	NA
chr3	130110247	130113102	ALG1L2,FAM86HP,LINC02021	0.230151	FALSE	NA	NA	NA	NA
chr3	130178362	130180668	ENPP7P3	0.0355852	FALSE	NA	NA	NA	NA
chr3	130428615	130430263	COL6A5	0.00230061	FALSE	NA	NA	NA	NA
chr3	130726343	130729432	PIK3R4	0.0293661	FALSE	NA	NA	NA	NA
chr3	130744830	130750062	PIK3R4	0.643914	FALSE	NA	NA	NA	NA
chr3	130839011	130839308	GSTO3P	0.00551471	FALSE	NA	NA	NA	NA
chr3	130840101	130840457	ATP2C1	0.00520833	FALSE	NA	NA	NA	NA
chr3	130847361	130858730	ATP2C1	0.126999	FALSE	NA	NA	NA	mammary gland epithelial cell
chr3	130892093	130896610	ATP2C1	0.93291	TRUE	NA	NA	NA	NA
chr3	130962627	130965329	ATP2C1	0.0143417	FALSE	NA	NA	NA	NA
chr3	130973288	130974884	ATP2C1	0.00115031	FALSE	NA	NA	NA	NA
chr3	130975745	130977538	ATP2C1	0.00766871	FALSE	NA	NA	NA	NA
chr3	131025234	131028093	ASTE1,NEK11	0.681069	FALSE	NA	NA	NA	NA
chr3	131041723	131043721	NEK11	0.0407475	FALSE	T cell	0.651961	NA	NA
chr3	131082293	131086266	NEK11	0.00115031	FALSE	NA	NA	NA	NA
chr3	131216522	131218725	NEK11	0.00284091	FALSE	NA	NA	NA	NA
chr3	131276758	131280220	NEK11	0.03125	FALSE	thyroid gland	0.5	NA	NA
chr3	131280631	131284630	NEK11	0.0160985	FALSE	NA	NA	NA	NA
chr3	131285149	131285617	NEK11	0.015625	FALSE	NA	NA	NA	NA
chr3	131304271	131306091	NEK11	0.00230061	FALSE	NA	NA	NA	NA
chr3	131318916	131331924	NEK11,AC010210.1	0.0576751	FALSE	thyroid gland	0.910532	NA	NA
chr3	131337678	131341714	NEK11,AC010210.1	0.0416667	FALSE	thyroid gland	0.666667	NA	NA
chr3	131346196	131355449	AC010210.1,NEK11	0.0501927	FALSE	thyroid gland	0.702381	NA	NA
chr3	131360246	131364201	AC010210.1,NUDT16P1	0.2878	FALSE	NA	NA	NA	NA
chr3	131370497	131372524	AC010210.1	0.00409836	FALSE	NA	NA	NA	NA
chr3	131380077	131380538	AC010210.1	0.0145833	FALSE	NA	NA	NA	NA
chr3	131380579	131389430	NUDT16,AC010210.1	0.583844	FALSE	NA	NA	NA	NA
chr3	131400944	131401513	NUDT16	0.00326687	FALSE	NA	NA	NA	NA
chr3	131401881	131402918	NUDT16	0.00441718	FALSE	NA	NA	NA	NA
chr3	131501571	131505619	MRPL3	0.259426	FALSE	NA	NA	NA	NA
chr3	131518046	131520118	AC107027.1	0.00191718	FALSE	NA	NA	NA	NA
chr3	131561147	131561649	CPNE4	0.005	FALSE	NA	NA	NA	NA
chr3	131777736	131778660	CPNE4	0.014881	FALSE	NA	NA	NA	NA
chr3	131904161	131904894	CPNE4	0.00520833	FALSE	NA	NA	NA	NA
chr3	131954954	131956124	CPNE4	0.00339367	FALSE	NA	NA	NA	NA
chr3	131959549	131961653	CPNE4	0.00979214	FALSE	NA	NA	NA	NA
chr3	132133200	132137232	CPNE4	0.0530844	FALSE	NA	NA	NA	NA
chr3	132223355	132223787	CPNE4	0.0215774	FALSE	NA	NA	NA	NA
chr3	132223852	132226975	CPNE4	0.0252976	FALSE	NA	NA	NA	NA
chr3	132235404	132239167	CPNE4	0.0208333	FALSE	NA	NA	NA	NA
chr3	132243081	132243893	CPNE4,RPL7P16	0.00034153	FALSE	NA	NA	NA	NA
chr3	132245339	132247114	CPNE4	0.0164413	FALSE	NA	NA	NA	NA
chr3	132254183	132256390	CPNE4	0.028612	FALSE	NA	NA	NA	NA
chr3	132266469	132266882	CPNE4	0.015625	FALSE	NA	NA	NA	NA
chr3	132282069	132286647	CPNE4	0.0640857	FALSE	NA	NA	NA	NA
chr3	132315850	132328615	ACPP	0.144772	FALSE	NA	NA	NA	NA
chr3	132335959	132340138	ACPP	0.03125	FALSE	thyroid gland	0.5	NA	NA
chr3	132415307	132421132	DNAJC13	0.728521	FALSE	NA	NA	NA	NA
chr3	132432088	132433469	DNAJC13	0	FALSE	NA	NA	NA	NA
chr3	132438393	132440027	DNAJC13	0.000282805	FALSE	NA	NA	NA	NA
chr3	132443902	132449453	DNAJC13	0.0104167	FALSE	NA	NA	NA	NA
chr3	132542033	132544248	DNAJC13	0.0142045	FALSE	NA	NA	NA	NA
chr3	132549306	132551900	ACAD11	0	FALSE	NA	NA	NA	NA
chr3	132592836	132595297	ACAD11,NPHP3-ACAD11	0.0110227	FALSE	NA	NA	NA	NA
chr3	132656888	132662440	NPHP3-ACAD11,UBA5,ACAD11	0.664913	FALSE	NA	NA	NA	NA
chr3	132720909	132724031	NPHP3-AS1,NPHP3-ACAD11,NPHP3	0.582328	FALSE	NA	NA	NA	NA
chr3	132787265	132787515	NPHP3-AS1	0.00595238	FALSE	NA	NA	NA	NA
chr3	132787549	132789372	NPHP3-AS1	0.00297619	FALSE	NA	NA	NA	NA
chr3	132803301	132806793	NPHP3-AS1	0.0491667	FALSE	extraembryonic cell	0.546667	NA	NA
chr3	132839890	132842193	NPHP3-AS1	0.00421779	FALSE	NA	NA	NA	NA
chr3	132971812	132981423	AC079942.1	0.0733009	FALSE	NA	NA	NA	NA
chr3	132981683	132982606	AC079942.1	0.025974	FALSE	NA	NA	NA	NA
chr3	133037944	133040015	TMEM108	0.00306748	FALSE	NA	NA	NA	NA
chr3	133123422	133126212	TMEM108	0	FALSE	NA	NA	brain cancer	NA
chr3	133162340	133164725	TMEM108	0	FALSE	NA	NA	brain cancer	NA
chr3	133211247	133212755	TMEM108	0.000383436	FALSE	NA	NA	NA	NA
chr3	133276647	133277075	TMEM108	0.00520833	FALSE	NA	NA	NA	NA
chr3	133277424	133277829	TMEM108	0	FALSE	NA	NA	NA	NA
chr3	133279068	133279747	TMEM108	0.0104167	FALSE	NA	NA	NA	NA
chr3	133367428	133368628	TMEM108	0	FALSE	NA	NA	NA	NA
chr3	133370114	133371592	TMEM108	0	FALSE	NA	NA	NA	NA
chr3	133379100	133382890	TMEM108	0.000766871	FALSE	NA	NA	NA	NA
chr3	133412266	133414664	BFSP2	0.00365031	FALSE	NA	NA	NA	NA
chr3	133425109	133425624	BFSP2	0.00390625	FALSE	NA	NA	NA	NA
chr3	133441187	133446192	BFSP2,BFSP2-AS1	0.0526334	FALSE	NA	NA	NA	NA
chr3	133446726	133450693	BFSP2,BFSP2-AS1	0.0117188	FALSE	NA	NA	NA	NA
chr3	133458218	133481029	BFSP2	0.225601	FALSE	NA	NA	NA	NA
chr3	133488103	133494288	AC022296.1	0.0591146	FALSE	NA	NA	NA	NA
chr3	133498921	133499900	AC022296.1	0.000919118	FALSE	NA	NA	NA	NA
chr3	133505088	133507908	AC022296.1	0.0374738	FALSE	NA	NA	NA	NA
chr3	133534785	133538411	AC022296.3	0.0640152	FALSE	thyroid gland	0.533333	brain cancer	NA
chr3	133540386	133542026	AC022296.3	0.0182739	FALSE	NA	NA	NA	NA
chr3	133545543	133549562	AC022296.2	0.0559659	FALSE	NA	NA	NA	NA
chr3	133567189	133578609	CDV3	0.896955	FALSE	NA	NA	NA	NA
chr3	133591222	133591547	CDV3	0.0114286	FALSE	NA	NA	NA	NA
chr3	133591726	133594362	CDV3	0.014881	FALSE	NA	NA	NA	NA
chr3	133594905	133599700	TOPBP1	0.0446429	FALSE	extraembryonic cell	0.714286	NA	NA
chr3	133660085	133664526	TFP1,TOPBP1	0.436164	FALSE	NA	NA	NA	NA
chr3	133667923	133673146	TFP1	0.0166667	FALSE	NA	NA	NA	NA
chr3	133673565	133677875	TFP1	0.0291667	FALSE	NA	NA	NA	NA
chr3	133729891	133730994	TFP1	0.0125	FALSE	NA	NA	NA	NA
chr3	133732476	133735112	TFP1	0.0125	FALSE	NA	NA	NA	NA
chr3	133740579	133751167	TFP1,TF	0.0830375	FALSE	NA	NA	NA	NA
chr3	133752560	133755849	TF,TFP1	0.0134524	FALSE	NA	NA	NA	NA
chr3	133804958	133807404	SRPRB,AC080128.2	0.169274	FALSE	NA	NA	NA	NA
chr3	133863425	133873787	RAB6B	0.00805215	FALSE	NA	NA	NA	NA
chr3	133890823	133898479	RAB6B	0.0268405	FALSE	NA	NA	NA	NA
chr3	133933950	133934662	SLCO2A1	0.0427083	FALSE	NA	NA	NA	NA
chr3	133938289	133938966	SLCO2A1	0.00153374	FALSE	NA	NA	NA	NA
chr3	133943814	133944381	SLCO2A1	0	FALSE	NA	NA	NA	NA
chr3	133989647	133991501	SLCO2A1	0.0066265	FALSE	NA	NA	NA	NA
chr3	134028543	134030658	SLCO2A1	0.0135417	FALSE	NA	NA	NA	NA
chr3	134037169	134040723	SLCO2A1	0.0822917	FALSE	endo-epithelial cell	0.716667	NA	NA
chr3	134056419	134058385	LINC02000	0.0144345	FALSE	NA	NA	NA	NA
chr3	134077836	134087171	RYK	0.0332926	FALSE	NA	NA	NA	NA
chr3	134089250	134096460	RYK	0.0416667	FALSE	extraembryonic cell	0.571429	NA	NA
chr3	134200415	134202929	RYK	0.0209524	FALSE	NA	NA	NA	NA
chr3	134235815	134240074	RYK	0.0233346	FALSE	NA	NA	NA	NA
chr3	134248773	134253608	RYK	0.498875	FALSE	NA	NA	NA	NA
chr3	134254131	134254450	RYK	0.00585938	FALSE	NA	NA	NA	NA
chr3	134308005	134318453	LINC02004	0.246915	FALSE	NA	NA	NA	NA
chr3	134322843	134339549	LINC02004	0.121688	FALSE	NA	NA	NA	NA
chr3	134347222	134378792	AMOTL2,RPL39P5,AC010207.1,MIR6827	0.545382	FALSE	NA	NA	NA	NA
chr3	134379007	134383316	HMGN1P9	0.0493066	FALSE	NA	NA	NA	NA
chr3	134392299	134393690	HMGN1P9	0.0178571	FALSE	NA	NA	NA	NA
chr3	134396335	134397544	HMGN1P9	0.014881	FALSE	NA	NA	NA	NA
chr3	134403993	134408879	HMGN1P9	0.0213811	FALSE	NA	NA	NA	NA
chr3	134425889	134429381	HMGB3P13	0.051131	FALSE	NA	NA	NA	NA
chr3	134446681	134447073	HMGB3P13	0.01	FALSE	NA	NA	NA	NA
chr3	134460104	134467059	ANAPC13	0.113101	FALSE	NA	NA	NA	NA
chr3	134475379	134479370	ANAPC13	0.056158	FALSE	mammary gland epithelial cell	0.669091	NA	NA
chr3	134481805	134490410	ANAPC13,CEP63	0.874493	FALSE	NA	NA	NA	NA
chr3	134510293	134512835	CEP63,AC026117.1	0.00998975	FALSE	NA	NA	NA	NA
chr3	134515785	134516253	CEP63	0.0193452	FALSE	NA	NA	NA	NA
chr3	134516383	134516691	CEP63	0.0193452	FALSE	NA	NA	NA	NA
chr3	134533432	134538295	CEP63	0.0354604	FALSE	neutrophil	0.558317	NA	NA
chr3	134541607	134547561	CEP63	0.0594046	FALSE	neutrophil	0.841876	NA	NA
chr3	134590303	134609472	EPHB1,KY	0.076552	FALSE	neutrophil	0.787666	NA	neutrophil
chr3	134649327	134652892	EPHB1,KY	0.0440391	FALSE	NA	NA	NA	NA
chr3	134707857	134710519	EPHB1	0.00568182	FALSE	NA	NA	NA	NA
chr3	134794526	134800254	EPHB1	0.0133691	FALSE	NA	NA	NA	NA
chr3	134846097	134846764	EPHB1	0.005	FALSE	NA	NA	NA	NA
chr3	134848539	134856688	EPHB1	0.00847153	FALSE	NA	NA	NA	NA
chr3	134856867	134862444	EPHB1	0.00958589	FALSE	NA	NA	NA	NA
chr3	134869899	134879761	EPHB1	0.014954	FALSE	NA	NA	NA	NA
chr3	134901296	134913303	EPHB1	0.0113433	FALSE	NA	NA	NA	NA
chr3	134936701	134938004	EPHB1	0	FALSE	NA	NA	NA	NA
chr3	134965028	134968471	EPHB1	0.0118865	FALSE	NA	NA	NA	NA
chr3	134991066	134994737	EPHB1	0.00230061	FALSE	NA	NA	NA	NA
chr3	135046261	135049569	EPHB1	0.00191718	FALSE	NA	NA	NA	NA
chr3	135076944	135088710	EPHB1	0.0213126	FALSE	NA	NA	NA	NA
chr3	135107729	135112497	EPHB1	0.0115031	FALSE	NA	NA	NA	NA
chr3	135140471	135151815	EPHB1,AC092969.1	0.052282	FALSE	hepatocyte	0.642424	NA	NA
chr3	135154694	135157836	EPHB1,AC092969.1	0.0333333	FALSE	hepatocyte	0.533333	NA	NA
chr3	135215912	135219323	EPHB1,AC092969.1	0.0397727	FALSE	muscle organ	0.636364	NA	NA
chr3	135226978	135230533	EPHB1,AC092969.1	0.0464058	FALSE	monocyte	0.560675	NA	NA
chr3	135231882	135232575	EPHB1,AC092969.1	0	FALSE	NA	NA	NA	NA
chr3	135310139	135315622	AC092969.1	0.046875	FALSE	thyroid gland	0.75	NA	NA
chr3	135921501	135923990	AC092989.1	0.0075	FALSE	NA	NA	NA	NA
chr3	135935661	135935932	AC092989.1	0.00595238	FALSE	NA	NA	NA	NA
chr3	135944584	135944967	NDUFS6P1	0.0113636	FALSE	NA	NA	NA	NA
chr3	135945061	135945667	NDUFS6P1	0.0113636	FALSE	NA	NA	NA	NA
chr3	135964122	135975795	PPP2R3A	0.308742	FALSE	NA	NA	NA	NA
chr3	135990595	135993114	PPP2R3A	0.00879329	FALSE	NA	NA	NA	NA
chr3	136021670	136025469	PPP2R3A	0.0257035	FALSE	NA	NA	NA	NA
chr3	136068951	136072988	PPP2R3A	0.0706169	FALSE	extraembryonic cell	0.580087	NA	NA
chr3	136135257	136135930	PPP2R3A	0.00595238	FALSE	NA	NA	NA	NA
chr3	136140859	136143539	PPP2R3A	0.0235227	FALSE	NA	NA	NA	NA
chr3	136169797	136173532	MSL2	0.0175	FALSE	NA	NA	NA	NA
chr3	136187680	136199242	MSL2	0.923347	TRUE	NA	NA	NA	NA
chr3	136247165	136259995	PCCB	0.58366	FALSE	NA	NA	NA	NA
chr3	136260979	136263795	PCCB	0.00268405	FALSE	NA	NA	NA	NA
chr3	136281342	136283292	PCCB	0.0078125	FALSE	NA	NA	NA	NA
chr3	136349934	136351823	STAG1	0.0229275	FALSE	NA	NA	NA	NA
chr3	136543689	136544347	STAG1	0.00102459	FALSE	NA	NA	NA	NA
chr3	136657256	136661523	STAG1	0.000383436	FALSE	NA	NA	brain cancer	NA
chr3	136690180	136692248	STAG1	0.00742248	FALSE	NA	NA	NA	NA
chr3	136707602	136709840	STAG1	0.00391137	FALSE	NA	NA	NA	NA
chr3	136712053	136715666	STAG1	0.0242948	FALSE	NA	NA	NA	NA
chr3	136728901	136729430	STAG1	0	FALSE	NA	NA	brain cancer	NA
chr3	136748525	136755471	STAG1,AC117382.2	0.983876	TRUE	NA	NA	NA	NA
chr3	136757514	136759365	AC117382.2	0.027641	FALSE	NA	NA	NA	NA
chr3	136781898	136782699	AC096992.1	0.014881	FALSE	NA	NA	NA	NA
chr3	136784580	136789096	AC096992.1	0.121605	FALSE	NA	NA	NA	NA
chr3	136789557	136794359	AC096992.1	0.00575153	FALSE	NA	NA	NA	NA
chr3	136801832	136803457	AC096992.1	0.00797619	FALSE	NA	NA	NA	NA
chr3	136816995	136820964	SLC35G2	0.11176	FALSE	NA	NA	NA	NA
chr3	136821457	136821671	SLC35G2	0.000766871	FALSE	NA	NA	NA	NA
chr3	136834087	136841889	SLC35G2,AC096992.2,NCK1-DT	0.0153374	FALSE	NA	NA	NA	NA
chr3	136855882	136864322	NCK1-DT,NCK1,SLC35G2	0.705332	FALSE	NA	NA	NA	NA
chr3	136883136	136886938	NCK1	0.00413697	FALSE	NA	NA	NA	NA
chr3	136891543	136895319	NCK1	0.0227273	FALSE	NA	NA	NA	NA
chr3	136895884	136897861	NCK1	0.00479403	FALSE	NA	NA	NA	NA
chr3	136918355	136923368	NCK1	0.00498552	FALSE	NA	NA	NA	NA
chr3	136923579	136924614	NCK1	0.000612745	FALSE	NA	NA	NA	NA
chr3	136924923	136926053	NCK1	0.0022595	FALSE	NA	NA	NA	NA
chr3	136929289	136934754	NCK1	0.07475	FALSE	NA	NA	NA	NA
chr3	136951212	136962447	IL20RB,IL20RB-AS1	0.0696266	FALSE	NA	NA	NA	NA
chr3	136985557	136985851	IL20RB	0.0208333	FALSE	NA	NA	NA	NA
chr3	136993580	136997358	IL20RB	0.138032	FALSE	NA	NA	NA	NA
chr3	137013538	137017278	IL20RB	0.0690747	FALSE	hepatocyte	0.766667	NA	NA
chr3	137022624	137024613	IL20RB	0.0208333	FALSE	NA	NA	NA	NA
chr3	137864892	137870426	HSPA8P9	0.041973	FALSE	extraembryonic cell	0.661765	NA	NA
chr3	137987896	137989815	CLDN18	0.0166667	FALSE	NA	NA	NA	NA
chr3	138077466	138080168	DZIP1L	0.00534091	FALSE	NA	NA	NA	NA
chr3	138080521	138080770	DZIP1L	0.00068306	FALSE	NA	NA	NA	NA
chr3	138080802	138084411	DZIP1L	0.0159765	FALSE	NA	NA	NA	NA
chr3	138110766	138117144	DZIP1L	0.16879	FALSE	NA	NA	NA	NA
chr3	138123363	138127327	A4GNT	0.0585079	FALSE	macrophage	0.762302	NA	NA
chr3	138133740	138139992	A4GNT	0.0547726	FALSE	NA	NA	NA	NA
chr3	138173469	138175837	DBR1	0.247373	FALSE	NA	NA	NA	NA
chr3	138186137	138190176	ARMC8	0.859257	FALSE	NA	NA	NA	NA
chr3	138193054	138209435	ARMC8	0.0237033	FALSE	NA	NA	NA	NA
chr3	138211573	138211980	ARMC8	0.000383436	FALSE	NA	NA	NA	NA
chr3	138212599	138213585	ARMC8	0	FALSE	NA	NA	NA	NA
chr3	138213646	138214543	ARMC8	0	FALSE	NA	NA	NA	NA
chr3	138218896	138220408	ARMC8	0.0122463	FALSE	NA	NA	NA	NA
chr3	138220446	138224071	ARMC8	0.0203799	FALSE	NA	NA	NA	NA
chr3	138257511	138261837	ARMC8,NME9	0.0178571	FALSE	NA	NA	NA	NA
chr3	138300348	138300760	NME9	0.000766871	FALSE	NA	NA	NA	NA
chr3	138325901	138331640	NME9	0.05466	FALSE	NA	NA	NA	NA
chr3	138346371	138373666	MRAS	0.420137	FALSE	NA	NA	NA	NA
chr3	138379495	138392297	MRAS	0.224648	FALSE	NA	NA	NA	NA
chr3	138407733	138414570	MRAS	0.0586468	FALSE	macrophage	0.811652	NA	macrophage
chr3	138468311	138470796	ESYT3	0.0276967	FALSE	NA	NA	NA	NA
chr3	138472972	138475447	ESYT3	0.0108001	FALSE	NA	NA	NA	NA
chr3	138577742	138580862	CEP70	0.000306373	FALSE	NA	NA	NA	NA
chr3	138591377	138596151	CEP70	0.54795	FALSE	NA	NA	NA	NA
chr3	138597183	138597683	CEP70	0	FALSE	NA	NA	NA	NA
chr3	138600009	138611940	FAIM	0.562963	FALSE	NA	NA	NA	NA
chr3	138674123	138674464	PIK3CB	0.00818452	FALSE	NA	NA	NA	NA
chr3	138685080	138695613	PIK3CB	0.0555753	FALSE	thyroid gland	0.65625	NA	NA
chr3	138725504	138728112	PIK3CB	0	FALSE	NA	NA	NA	NA
chr3	138742597	138746276	PIK3CB	0.0226421	FALSE	NA	NA	NA	NA
chr3	138772897	138779025	PIK3CB,GAPDHP39	0.0977055	FALSE	NA	NA	NA	NA
chr3	138780453	138782540	PIK3CB	0.0100579	FALSE	NA	NA	NA	NA
chr3	138785534	138788922	PIK3CB	0.0636342	FALSE	macrophage	0.692281	NA	macrophage
chr3	138817383	138818913	PIK3CB	0.00286027	FALSE	NA	NA	NA	NA
chr3	138822955	138836915	PIK3CB,EEF1A1P25	0.783599	FALSE	NA	NA	NA	NA
chr3	138844166	138849634	PIK3CB	0.0952381	FALSE	NA	NA	NA	NA
chr3	138860983	138864921	ATP5MC1P3	0.193882	FALSE	NA	NA	NA	NA
chr3	138867336	138869330	ATP5MC1P3	0.027381	FALSE	NA	NA	NA	NA
chr3	138874397	138877920	ATP5MC1P3	0.0432804	FALSE	neutrophil	0.678158	NA	NA
chr3	138879501	138880296	ATP5MC1P3	0.01875	FALSE	NA	NA	NA	NA
chr3	138887961	138892791	ATP5MC1P3	0.0623593	FALSE	NA	NA	NA	NA
chr3	138897672	138901089	ATP5MC1P3	0.0447917	FALSE	thyroid gland	0.5	NA	NA
chr3	138907690	138912762	ATP5MC1P3	0.0265418	FALSE	NA	NA	NA	NA
chr3	138914307	138917269	LINC01391	0.638036	FALSE	NA	NA	NA	NA
chr3	138921104	138923536	LINC01391	0.026348	FALSE	NA	NA	NA	NA
chr3	139032191	139032401	MRPS22	0.0135417	FALSE	NA	NA	NA	NA
chr3	139032494	139033728	MRPS22	0.0510417	FALSE	endo-epithelial cell	0.516667	NA	NA
chr3	139116890	139124725	MRPS22,BPESC1	0.0125978	FALSE	NA	NA	NA	NA
chr3	139171484	139175581	MRPS22	0.0283742	FALSE	NA	NA	NA	NA
chr3	139198846	139199747	MRPS22	0	FALSE	NA	NA	NA	NA
chr3	139294486	139296653	MRPS22	0.000383436	FALSE	NA	NA	NA	NA
chr3	139298599	139304362	MRPS22	0.0403139	FALSE	NA	NA	NA	NA
chr3	139307252	139308715	MRPS22	0.0113636	FALSE	NA	NA	NA	NA
chr3	139308773	139312944	MRPS22	0.00852273	FALSE	NA	NA	NA	NA
chr3	139338765	139339408	MRPS22	0.00595238	FALSE	NA	NA	NA	NA
chr3	139343391	139345355	MRPS22	0.480329	FALSE	NA	NA	NA	NA
chr3	139354057	139356796	MRPS22,COPB2	0.00345092	FALSE	NA	NA	NA	NA
chr3	139387798	139391787	AC097103.2,COPB2,RF00026	0.902616	TRUE	NA	NA	NA	NA
chr3	139433490	139435909	AC097103.2	0.0281922	FALSE	NA	NA	NA	NA
chr3	139444874	139453149	AC097103.2,RBP2	0.0199387	FALSE	NA	NA	NA	NA
chr3	139530633	139542505	AC097103.2,RBP1	0.10131	FALSE	NA	NA	NA	NA
chr3	139559093	139561873	AC097103.2,NMNAT3	0.015	FALSE	NA	NA	NA	NA
chr3	139573412	139573650	AC097103.2,NMNAT3	0.00390625	FALSE	NA	NA	NA	NA
chr3	139601198	139602650	NMNAT3	0.01	FALSE	NA	NA	NA	NA
chr3	139676899	139678467	NMNAT3	0.0649227	FALSE	NA	NA	NA	NA
chr3	139751923	139754450	AC110716.1	0.014881	FALSE	NA	NA	NA	NA
chr3	139759138	139760193	AC110716.1	0.0147457	FALSE	NA	NA	NA	NA
chr3	139773629	139775394	AC016933.1	0.00865801	FALSE	NA	NA	NA	NA
chr3	139934354	139935160	CLSTN2	0.0041265	FALSE	NA	NA	NA	NA
chr3	140196869	140197354	CLSTN2	0	FALSE	NA	NA	NA	NA
chr3	140420202	140421947	CLSTN2	0.0147457	FALSE	NA	NA	NA	NA
chr3	140440626	140441301	CLSTN2	0.0075	FALSE	NA	NA	NA	NA
chr3	140466353	140468108	CLSTN2	0.0114286	FALSE	NA	NA	NA	NA
chr3	140529385	140530091	CLSTN2	0.0058171	FALSE	NA	NA	NA	NA
chr3	140628609	140632137	AC048346.1	0.0326028	FALSE	NA	NA	NA	NA
chr3	140842882	140846056	AC121333.1	0.00642499	FALSE	NA	NA	NA	NA
chr3	140940764	140945332	SLC25A36	0.798869	FALSE	NA	NA	NA	NA
chr3	141050676	141053203	SPSB4	0.0116342	FALSE	NA	NA	NA	NA
chr3	141075911	141078295	SPSB4	0.0174517	FALSE	NA	NA	NA	NA
chr3	141083142	141084962	SPSB4	0.00865801	FALSE	NA	NA	NA	NA
chr3	141093723	141096550	SPSB4	0.0113636	FALSE	NA	NA	NA	NA
chr3	141115745	141117321	SPSB4,AC108727.2	0.0268939	FALSE	NA	NA	NA	NA
chr3	141216733	141220330	PXYLP1	0.0389344	FALSE	neutrophil	0.622951	NA	NA
chr3	141228284	141233421	PXYLP1	0.245171	FALSE	NA	NA	NA	colon;digestive system
chr3	141236158	141243916	PXYLP1	0.0776555	FALSE	NA	NA	NA	NA
chr3	141262977	141263195	PXYLP1	0.000612745	FALSE	NA	NA	NA	NA
chr3	141263253	141270712	PXYLP1,AC117383.1	0.0640702	FALSE	T cell	0.837623	NA	T cell
chr3	141272569	141279424	PXYLP1,AC117383.1	0.0385552	FALSE	NA	NA	NA	NA
chr3	141279533	141280031	PXYLP1,AC117383.1	0.0117695	FALSE	NA	NA	NA	NA
chr3	141293177	141295509	PXYLP1,AC117383.1	0.0508958	FALSE	NA	NA	NA	NA
chr3	141300182	141305126	PXYLP1,AC117383.1	0.0251285	FALSE	NA	NA	NA	NA
chr3	141305395	141313450	PXYLP1,AC117383.1,AC117383.2	0.255643	FALSE	NA	NA	NA	NA
chr3	141320372	141322714	PXYLP1,AC117383.1	0.0153186	FALSE	NA	NA	NA	NA
chr3	141323111	141326336	PXYLP1,AC117383.1,ZBTB38	0.05625	FALSE	endo-epithelial cell	0.533333	NA	NA
chr3	141326380	141327730	PXYLP1,AC117383.1,ZBTB38	0.0333333	FALSE	NA	NA	NA	NA
chr3	141330086	141334545	PXYLP1,AC117383.1,ZBTB38	0.0461807	FALSE	NA	NA	NA	NA
chr3	141334970	141339346	PXYLP1,AC117383.1,ZBTB38	0.0213681	FALSE	NA	NA	NA	NA
chr3	141343355	141347965	PXYLP1,AC117383.1,ZBTB38	0.065625	FALSE	NA	NA	NA	NA
chr3	141360529	141362840	PXYLP1,AC117383.1,ZBTB38	0.0278274	FALSE	NA	NA	NA	NA
chr3	141363474	141363979	PXYLP1,AC117383.1,ZBTB38	0.0114286	FALSE	NA	NA	NA	NA
chr3	141364699	141371127	ZBTB38,PXYLP1,AC117383.1	0.523799	FALSE	NA	NA	NA	NA
chr3	141371522	141373112	ZBTB38	0.00595238	FALSE	NA	NA	NA	NA
chr3	141374839	141395423	ZBTB38	0.209679	FALSE	NA	NA	NA	NA
chr3	141396841	141443725	ZBTB38	0.903406	TRUE	NA	NA	NA	NA
chr3	141452262	141453019	ZBTB38	0.00526961	FALSE	NA	NA	NA	NA
chr3	141454243	141458143	ZBTB38	0.0257035	FALSE	NA	NA	NA	NA
chr3	141482089	141496176	RASA2	0.72326	FALSE	NA	NA	NA	NA
chr3	141497266	141506760	RASA2	0.147275	FALSE	NA	NA	NA	NA
chr3	141523328	141533646	RASA2,RASA2-IT1	0.052138	FALSE	T cell	0.581232	NA	NA
chr3	141551056	141555007	RASA2	0.00217977	FALSE	NA	NA	NA	NA
chr3	141556994	141558740	RASA2	0.00153186	FALSE	NA	NA	NA	NA
chr3	141657468	141662240	AC092978.1	0.0282738	FALSE	NA	NA	NA	NA
chr3	141685817	141687600	AC092978.1	0.0174496	FALSE	NA	NA	NA	NA
chr3	141689069	141691647	AC092978.1	0.0216009	FALSE	NA	NA	NA	NA
chr3	141706665	141714252	AC092978.1,TPT1P3	0.0324675	FALSE	NA	NA	NA	NA
chr3	141736503	141742150	RNF7,AC112504.2	0.892719	FALSE	NA	NA	NA	NA
chr3	141746871	141748137	AC112504.2,RNF7	0.000766871	FALSE	NA	NA	NA	NA
chr3	141793965	141800181	AC112504.2,GRK7	0.103374	FALSE	NA	NA	NA	NA
chr3	141849203	141850052	HMGN2P25	0.00625875	FALSE	NA	NA	NA	NA
chr3	141852461	141854788	HMGN2P25	0.00478118	FALSE	NA	NA	NA	NA
chr3	141862635	141865846	HMGN2P25	0.0293778	FALSE	NA	NA	NA	NA
chr3	141874548	141879531	ATP1B3	0.807299	FALSE	NA	NA	NA	NA
chr3	141938098	141942542	AC112504.1	0.0784024	FALSE	NA	NA	NA	NA
chr3	141944568	141947050	TFDP2	0.00575153	FALSE	NA	NA	NA	NA
chr3	141959289	141961301	TFDP2	0.0258387	FALSE	NA	NA	NA	NA
chr3	141997193	142002847	TFDP2	0.0297619	FALSE	NA	NA	NA	NA
chr3	142025100	142030701	TFDP2	0.0147592	FALSE	NA	NA	NA	NA
chr3	142045772	142047977	TFDP2	0.00297619	FALSE	NA	NA	NA	NA
chr3	142076396	142080785	TFDP2	0.0535714	FALSE	extraembryonic cell	0.761905	NA	NA
chr3	142085754	142091962	TFDP2	0.0491159	FALSE	extraembryonic cell	0.647619	NA	NA
chr3	142094484	142099454	TFDP2	0.000306373	FALSE	NA	NA	NA	NA
chr3	142114427	142119882	TFDP2	0.035564	FALSE	NA	NA	NA	NA
chr3	142146605	142150308	TFDP2	0.196651	FALSE	NA	NA	NA	NA
chr3	142208527	142212845	GK5	0.0568588	FALSE	NA	NA	NA	NA
chr3	142213269	142217291	GK5	0.0360417	FALSE	NA	NA	NA	NA
chr3	142222236	142226346	GK5	0.417495	FALSE	NA	NA	NA	NA
chr3	142268026	142279071	XRN1	0.0107163	FALSE	NA	NA	NA	NA
chr3	142336643	142339497	XRN1	0.0167562	FALSE	NA	NA	NA	NA
chr3	142363732	142364810	XRN1	0.0208333	FALSE	NA	NA	NA	NA
chr3	142436968	142442313	XRN1	0.0227381	FALSE	NA	NA	NA	NA
chr3	142443413	142449336	XRN1,ATR	0.936704	TRUE	NA	NA	NA	NA
chr3	142508216	142509827	ATR	0.00245098	FALSE	NA	NA	NA	NA
chr3	142565022	142567224	ATR	0.0225	FALSE	NA	NA	NA	NA
chr3	142576485	142581912	ATR,RPL6P9	0.778416	FALSE	NA	NA	NA	NA
chr3	142594586	142599016	PLS1	0.252996	FALSE	NA	NA	NA	NA
chr3	142601362	142604930	PLS1	0.090625	FALSE	endo-epithelial cell	0.55	NA	NA
chr3	142604978	142605371	PLS1	0.0239583	FALSE	NA	NA	NA	NA
chr3	142612063	142616325	PLS1	0.1	FALSE	NA	NA	NA	endo-epithelial cell
chr3	142617270	142620142	PLS1	0.071875	FALSE	NA	NA	NA	NA
chr3	142620509	142621525	PLS1	0.0322917	FALSE	NA	NA	NA	NA
chr3	142621569	142622475	PLS1	0.0322917	FALSE	NA	NA	NA	NA
chr3	142622887	142623567	PLS1	0.0302083	FALSE	NA	NA	NA	NA
chr3	142644891	142645655	PLS1	0.0104167	FALSE	NA	NA	NA	NA
chr3	142647617	142649353	PLS1	0.0552083	FALSE	endo-epithelial cell	0.783333	NA	NA
chr3	142650243	142650802	PLS1	0.0145833	FALSE	NA	NA	NA	NA
chr3	142662566	142666546	PLS1	0.09375	FALSE	NA	NA	NA	NA
chr3	142723551	142725785	TRPC1	0.263258	FALSE	NA	NA	brain cancer	NA
chr3	142849180	142852559	PCOLCE2	0.00634334	FALSE	NA	NA	NA	NA
chr3	142861407	142865311	PCOLCE2	0.0238095	FALSE	NA	NA	NA	NA
chr3	142888251	142889637	PCOLCE2	0.0137783	FALSE	NA	NA	NA	NA
chr3	142938224	142943742	AC021074.3	0.0485207	FALSE	NA	NA	NA	NA
chr3	142944150	142944415	AC021074.3	0.0172619	FALSE	NA	NA	NA	NA
chr3	142944598	142944825	AC021074.3	0.0172619	FALSE	NA	NA	NA	NA
chr3	142960196	142966674	PAQR9-AS1,PAQR9,U2SURP,AC021074.2	0.0291667	FALSE	NA	NA	NA	NA
chr3	142998825	143003670	U2SURP,PAQR9-AS1,AC026304.1	0.803776	FALSE	NA	NA	NA	NA
chr3	143034353	143037541	U2SURP	0.0470871	FALSE	monocyte	0.581825	NA	NA
chr3	143039913	143043639	U2SURP	0.0208333	FALSE	NA	NA	NA	NA
chr3	143070438	143072380	U2SURP	0.0196131	FALSE	NA	NA	NA	NA
chr3	143072728	143073337	U2SURP	0.0245536	FALSE	NA	NA	NA	NA
chr3	143081460	143085744	U2SURP	0.0241197	FALSE	NA	NA	NA	NA
chr3	143118494	143125963	CHST2,AC018450.1	0.0817501	FALSE	NA	NA	NA	NA
chr3	143135431	143136361	AC018450.1	0.00783901	FALSE	NA	NA	NA	NA
chr3	143162847	143174928	PBX2P1	0.0937399	FALSE	NA	NA	NA	NA
chr3	143180737	143181120	PBX2P1	0	FALSE	NA	NA	NA	NA
chr3	143206144	143211152	PBX2P1	0.0522159	FALSE	thyroid gland	0.704545	NA	NA
chr3	143216132	143217844	PBX2P1	0.0212255	FALSE	NA	NA	NA	NA
chr3	143236363	143237737	SLC9A9	0	FALSE	NA	NA	NA	NA
chr3	143242227	143242735	SLC9A9	0.00879329	FALSE	NA	NA	NA	NA
chr3	143280973	143283590	SLC9A9	0.00297619	FALSE	NA	NA	NA	NA
chr3	143288260	143290376	SLC9A9	0.000383436	FALSE	NA	NA	NA	NA
chr3	143301843	143303652	SLC9A9	0.00284091	FALSE	NA	NA	NA	NA
chr3	143306713	143308412	SLC9A9	0.0295939	FALSE	NA	NA	NA	NA
chr3	143313340	143315067	SLC9A9,AC131210.1	0.0227273	FALSE	NA	NA	NA	NA
chr3	143429471	143431392	SLC9A9	0.000565611	FALSE	NA	NA	NA	NA
chr3	143439232	143440114	SLC9A9	0.000282805	FALSE	NA	NA	NA	NA
chr3	143441750	143446787	SLC9A9	0.0960432	FALSE	NA	NA	NA	NA
chr3	143477778	143478607	SLC9A9	0.003125	FALSE	NA	NA	NA	NA
chr3	143479172	143479719	SLC9A9	0.0114583	FALSE	NA	NA	NA	NA
chr3	143524534	143533947	SLC9A9	0.0301424	FALSE	NA	NA	NA	NA
chr3	143534183	143540276	SLC9A9	0.0522778	FALSE	thyroid gland	0.575758	NA	NA
chr3	143581736	143582049	SLC9A9	0	FALSE	NA	NA	NA	NA
chr3	143582410	143583070	SLC9A9	0	FALSE	NA	NA	NA	NA
chr3	143584046	143584529	SLC9A9	0	FALSE	NA	NA	NA	NA
chr3	143584666	143588359	SLC9A9	0.0371624	FALSE	NA	NA	NA	NA
chr3	143605157	143605577	SLC9A9	0	FALSE	NA	NA	NA	NA
chr3	143644358	143644782	SLC9A9	0.00297619	FALSE	NA	NA	NA	NA
chr3	143668088	143676336	SLC9A9	0.0229626	FALSE	NA	NA	NA	NA
chr3	143750009	143755838	SLC9A9	0.0497094	FALSE	T cell	0.783081	NA	NA
chr3	143786252	143787760	SLC9A9	0.0132576	FALSE	NA	NA	brain cancer	NA
chr3	143813950	143815600	SLC9A9	0.00197964	FALSE	NA	NA	NA	NA
chr3	143824203	143827680	SLC9A9	0.012385	FALSE	NA	NA	NA	NA
chr3	143845996	143852361	SLC9A9	0.0959582	FALSE	NA	NA	brain cancer	NA
chr3	143897343	143898959	AC107421.1	0.015	FALSE	NA	NA	NA	NA
chr3	143924004	143927519	C3orf58	0.015625	FALSE	NA	NA	NA	NA
chr3	143969897	143980740	C3orf58	0.821054	FALSE	NA	NA	NA	NA
chr3	143997206	143999828	C3orf58	0.0132014	FALSE	NA	NA	NA	NA
chr3	144027505	144036935	C3orf58	0.041392	FALSE	brain	0.626072	NA	NA
chr3	144104402	144106674	C3orf58	0.025	FALSE	NA	NA	NA	NA
chr3	144106901	144114154	C3orf58	0.0118354	FALSE	NA	NA	NA	NA
chr3	144125868	144132778	RNA5SP144	0.0172546	FALSE	NA	NA	NA	NA
chr3	144141955	144142577	RNA5SP144	0.0154167	FALSE	NA	NA	NA	NA
chr3	144160724	144162120	RNA5SP144	0.025	FALSE	NA	NA	NA	NA
chr3	144162550	144162941	RNA5SP144	0.0125	FALSE	NA	NA	NA	NA
chr3	144380875	144381564	AC011592.1	0.00115031	FALSE	NA	NA	NA	NA
chr3	144443489	144444955	AC011592.1	0.00153374	FALSE	NA	NA	NA	NA
chr3	144619863	144620890	AC011592.1	0.00345092	FALSE	NA	NA	NA	NA
chr3	144661788	144666044	AC011592.1	0.0233896	FALSE	NA	NA	NA	NA
chr3	144771067	144772730	AC011592.1	0.00322434	FALSE	NA	NA	NA	NA
chr3	146090695	146094549	AC107021.1,PLOD2	0.025	FALSE	NA	NA	NA	NA
chr3	146114844	146119359	PLOD2	0.0530303	FALSE	NA	NA	NA	NA
chr3	146123658	146126059	PLOD2	0.0200893	FALSE	NA	NA	NA	NA
chr3	146129995	146131790	PLOD2	0.0128247	FALSE	NA	NA	NA	NA
chr3	146141212	146144251	PLOD2	0.0175595	FALSE	NA	NA	NA	NA
chr3	146146582	146168697	PLOD2	0.468712	FALSE	NA	NA	NA	NA
chr3	146177366	146178676	PLSCR4	0.00568182	FALSE	NA	NA	NA	NA
chr3	146219842	146223816	PLSCR4	0.102408	FALSE	hepatocyte	0.533333	NA	NA
chr3	146240273	146244114	PLSCR4	0.0290855	FALSE	NA	NA	NA	NA
chr3	146245152	146245565	PLSCR4	0.0167073	FALSE	NA	NA	NA	NA
chr3	146245793	146253667	PLSCR4	0.289951	FALSE	NA	NA	NA	NA
chr3	146273488	146276827	PLSCR4	0.0231331	FALSE	NA	NA	NA	NA
chr3	146277045	146277416	PLSCR4	0.0116342	FALSE	NA	NA	NA	NA
chr3	146307340	146309930	AC130509.1	0.0114989	FALSE	NA	NA	NA	NA
chr3	146467856	146470997	PLSCR2	0.180349	FALSE	NA	NA	NA	NA
chr3	146502170	146508828	AC069528.2	0.134501	FALSE	mammary gland epithelial cell	0.503333	NA	NA
chr3	146509931	146515201	PLSCR1	0.0951894	FALSE	NA	NA	NA	NA
chr3	146534526	146534906	PLSCR1	0.0142045	FALSE	NA	NA	NA	NA
chr3	146538588	146546074	PLSCR1	0.741925	FALSE	NA	NA	NA	NA
chr3	146550246	146551226	PLSCR1	0.000565611	FALSE	NA	NA	NA	NA
chr3	146580591	146583099	PLSCR5	0.0133817	FALSE	NA	NA	NA	NA
chr3	146776236	146785896	AC092957.1	0.0161043	FALSE	NA	NA	NA	NA
chr3	146801295	146805875	AC092957.1	0.0110499	FALSE	NA	NA	NA	NA
chr3	146806051	146806334	AC092957.1	0.000766871	FALSE	NA	NA	NA	NA
chr3	146812439	146815724	AC092957.1	0.0208806	FALSE	NA	NA	NA	NA
chr3	146816387	146816761	AC092957.1	0.000383436	FALSE	NA	NA	NA	NA
chr3	146817522	146820916	AC092957.1	0.00920245	FALSE	NA	NA	NA	NA
chr3	146829493	146831548	AC092957.1	0.0134202	FALSE	NA	NA	NA	NA
chr3	146902269	146906318	AC092957.1	0.00690184	FALSE	NA	NA	NA	NA
chr3	146928150	146929337	AC092957.1	0.00115031	FALSE	NA	NA	NA	NA
chr3	146966842	146979153	AC092957.1	0.021943	FALSE	NA	NA	NA	NA
chr3	147117421	147118230	AC092957.1	0.000766871	FALSE	NA	NA	NA	NA
chr3	147118553	147119909	AC092957.1	0.00191718	FALSE	NA	NA	NA	NA
chr3	147297878	147299380	AC092957.1	0.00568182	FALSE	NA	NA	NA	NA
chr3	147350321	147350895	AC092957.1	0.00153374	FALSE	NA	NA	NA	NA
chr3	147352300	147362487	AC092957.1	0.0126534	FALSE	NA	NA	NA	NA
chr3	147362677	147366444	AC092957.1	0.0107362	FALSE	NA	NA	NA	NA
chr3	147366580	147373666	AC092957.1	0.0164877	FALSE	NA	NA	NA	NA
chr3	147382228	147415164	ZIC1,ZIC4,ZIC4-AS1	0.105592	FALSE	NA	NA	NA	NA
chr3	147415287	147416338	ZIC1	0.00115031	FALSE	NA	NA	NA	NA
chr3	147416629	147434079	ZIC1	0.0191718	FALSE	NA	NA	NA	NA
chr3	147612442	147615830	NPM1P28	0.00843558	FALSE	NA	NA	NA	NA
chr3	147669908	147673734	NPM1P28	0.0111196	FALSE	NA	NA	NA	NA
chr3	147680629	147682156	NPM1P28	0.00951617	FALSE	NA	NA	NA	NA
chr3	147700828	147703567	NPM1P28	0.00613497	FALSE	NA	NA	NA	NA
chr3	147703663	147707974	NPM1P28	0.0133144	FALSE	NA	NA	NA	NA
chr3	147934348	147947326	AC092958.1	0.0397978	FALSE	NA	NA	brain cancer	NA
chr3	148069287	148071661	AC092958.4	0.00421779	FALSE	NA	NA	NA	NA
chr3	148072069	148086345	LINC02032,AC092958.4	0.017638	FALSE	NA	NA	NA	NA
chr3	148086430	148088365	LINC02032	0.00268405	FALSE	NA	NA	NA	NA
chr3	148089318	148090977	AC092958.3	0.00306748	FALSE	NA	NA	NA	NA
chr3	148268316	148270883	LINC02045	0.00766871	FALSE	NA	NA	NA	NA
chr3	148318838	148320448	LINC02046	0.00564245	FALSE	NA	NA	NA	NA
chr3	148586022	148586502	AC069410.1	0.0119048	FALSE	NA	NA	NA	NA
chr3	148599394	148605307	AC069410.1	0.108036	FALSE	NA	NA	NA	NA
chr3	148697004	148701896	AGTR1	0.0435606	FALSE	NA	NA	NA	NA
chr3	148734109	148739466	AGTR1	0.0291667	FALSE	NA	NA	NA	NA
chr3	148755604	148757680	AGTR1	0.0038655	FALSE	NA	NA	NA	NA
chr3	148757833	148758567	AGTR1	0.00068306	FALSE	NA	NA	NA	NA
chr3	148788727	148794702	CPB1	0.11862	FALSE	NA	NA	NA	NA
chr3	148815267	148816135	CPB1	0.00191718	FALSE	NA	NA	NA	NA
chr3	148865235	148866283	AC092979.1,CPA3	0	FALSE	NA	NA	NA	NA
chr3	148882421	148883916	AC092979.1,CPA3	0.0038703	FALSE	NA	NA	NA	NA
chr3	148924631	148926757	AC092979.1	0.00383436	FALSE	NA	NA	NA	NA
chr3	148931396	148934384	AC092979.1	0.00498466	FALSE	NA	NA	NA	NA
chr3	148938437	148940190	AC092979.1	0.000383436	FALSE	NA	NA	NA	NA
chr3	148942448	148943564	AC092979.1	0.00115031	FALSE	NA	NA	NA	NA
chr3	148954292	148958749	AC092979.1	0.151426	FALSE	NA	NA	NA	NA
chr3	148974472	148976316	UBQLN4P1	0.0382035	FALSE	NA	NA	NA	NA
chr3	148987824	149003116	GYG1	0.505019	FALSE	NA	NA	NA	NA
chr3	149003241	149005083	GYG1	0.0257035	FALSE	NA	NA	NA	NA
chr3	149009257	149012494	GYG1	0.0200216	FALSE	NA	NA	NA	NA
chr3	149013103	149021086	GYG1	0.0458604	FALSE	NA	NA	NA	NA
chr3	149079533	149080873	HLTF	0.014881	FALSE	NA	NA	NA	NA
chr3	149084774	149087441	HLTF,HLTF-AS1	0.0538058	FALSE	NA	NA	NA	NA
chr3	149128283	149133214	HPS3	0.477263	FALSE	NA	NA	NA	NA
chr3	149142135	149149055	HPS3	0.124945	FALSE	NA	NA	NA	NA
chr3	149151259	149154032	HPS3	0.00475467	FALSE	NA	NA	NA	NA
chr3	149178312	149181902	CP	0.0367592	FALSE	NA	NA	NA	NA
chr3	149194866	149195740	CP	0.00595238	FALSE	NA	NA	NA	NA
chr3	149195900	149196830	CP	0.00297619	FALSE	NA	NA	NA	NA
chr3	149197170	149199127	CP	0.00416667	FALSE	NA	NA	NA	NA
chr3	149199439	149200111	CP	0.00416667	FALSE	NA	NA	NA	NA
chr3	149209844	149212044	CP	0.00833333	FALSE	NA	NA	NA	NA
chr3	149212124	149229275	CP	0.22217	FALSE	NA	NA	NA	NA
chr3	149244028	149249531	CPHL1P	0.0526941	FALSE	NA	NA	NA	NA
chr3	149274702	149284156	CPHL1P	0.0591086	FALSE	NA	NA	NA	NA
chr3	149297034	149302513	AC093001.1	0.121439	FALSE	NA	NA	NA	NA
chr3	149306855	149307881	AC093001.1	0.00136612	FALSE	NA	NA	NA	NA
chr3	149309177	149311996	AC093001.1	0.045	FALSE	mammary gland epithelial cell	0.72	NA	NA
chr3	149314720	149316298	AC093001.1	0.00852273	FALSE	NA	NA	NA	NA
chr3	149330325	149334931	TM4SF18,AC093001.1	0.00818182	FALSE	NA	NA	NA	NA
chr3	149338055	149344427	TM4SF18	0.139202	FALSE	NA	NA	NA	NA
chr3	149353401	149358145	AC073522.1	0.00297619	FALSE	NA	NA	NA	NA
chr3	149362422	149364210	TM4SF1	0.015	FALSE	NA	NA	NA	NA
chr3	149364312	149380162	TM4SF1,TM4SF1-AS1	0.270378	FALSE	NA	NA	NA	NA
chr3	149381192	149404786	TM4SF1-AS1,AC108751.4	0.356108	FALSE	NA	NA	NA	NA
chr3	149408009	149408354	TM4SF1-AS1	0.00416667	FALSE	NA	NA	NA	NA
chr3	149414364	149414916	AC108751.2	0.0208333	FALSE	NA	NA	NA	NA
chr3	149446882	149450723	AC108751.3	0.0222742	FALSE	NA	NA	NA	NA
chr3	149466198	149483569	TM4SF4	0.119416	FALSE	hepatocyte	0.516667	NA	NA
chr3	149499739	149510778	TM4SF4	0.0856359	FALSE	NA	NA	NA	NA
chr3	149525981	149530051	WWTR1	0.050789	FALSE	NA	NA	NA	NA
chr3	149530733	149544080	WWTR1	0.073912	FALSE	NA	NA	brain cancer	NA
chr3	149544325	149557561	WWTR1	0.13625	FALSE	mammary gland epithelial cell	0.561818	brain cancer	NA
chr3	149570957	149585020	WWTR1	0.150964	FALSE	NA	NA	NA	NA
chr3	149588923	149589275	WWTR1	0.00284091	FALSE	NA	NA	NA	NA
chr3	149602099	149608412	WWTR1	0.00818182	FALSE	NA	NA	NA	NA
chr3	149608585	149622402	WWTR1	0.0226569	FALSE	NA	NA	NA	NA
chr3	149637323	149639884	WWTR1	0.00818182	FALSE	NA	NA	brain cancer	NA
chr3	149640014	149642455	WWTR1	0.005	FALSE	NA	NA	NA	NA
chr3	149652692	149661641	WWTR1,WWTR1-AS1	0.455749	FALSE	NA	NA	NA	NA
chr3	149673635	149676049	WWTR1	0.0178571	FALSE	NA	NA	NA	NA
chr3	149684266	149689372	WWTR1	0.0297619	FALSE	NA	NA	NA	NA
chr3	149700783	149704869	WWTR1	0.03125	FALSE	connective tissue cell	0.5	NA	NA
chr3	149751028	149753645	COMMD2	0.123181	FALSE	NA	NA	NA	NA
chr3	149765480	149769846	ANKUB1	0.032592	FALSE	brain	0.521472	NA	NA
chr3	149779863	149785118	ANKUB1	0.084841	FALSE	NA	NA	NA	NA
chr3	149808425	149819990	ANKUB1,RNF13	0.966893	TRUE	NA	NA	NA	NA
chr3	149843901	149845674	ANKUB1,RNF13	0.0291667	FALSE	NA	NA	NA	NA
chr3	149846913	149850457	ANKUB1,RNF13	0.00621585	FALSE	NA	NA	NA	NA
chr3	149893378	149897034	ANKUB1,RNF13	0.0265152	FALSE	NA	NA	NA	NA
chr3	149897618	149898599	ANKUB1,RNF13	0.00865801	FALSE	NA	NA	NA	NA
chr3	149963497	149963725	ANKUB1	0.00763494	FALSE	NA	NA	NA	NA
chr3	149965026	149973833	PFN2,ANKUB1	0.349914	FALSE	NA	NA	NA	NA
chr3	150034317	150037603	PFN2	0.0284091	FALSE	NA	NA	NA	NA
chr3	150059256	150065812	AC117386.2	0.0741613	FALSE	NA	NA	NA	NA
chr3	150067958	150071843	AC117386.2	0.0340909	FALSE	muscle organ	0.545455	NA	NA
chr3	150077768	150081420	AC117386.2,LINC01998	0.0215185	FALSE	NA	NA	NA	NA
chr3	150083309	150084166	AC117386.2	0	FALSE	NA	NA	NA	NA
chr3	150105844	150108425	AC117386.2	0.0058171	FALSE	NA	NA	NA	NA
chr3	150143137	150151942	AC117386.2,RPL32P9	0.0922754	FALSE	NA	NA	NA	NA
chr3	150183418	150185116	AC117386.2	0	FALSE	NA	NA	NA	NA
chr3	150215566	150217523	AC117386.1	0	FALSE	NA	NA	NA	NA
chr3	150234945	150239695	LINC01213	0.0631385	FALSE	NA	NA	NA	NA
chr3	150248697	150257172	RF00004	0.137059	FALSE	NA	NA	NA	NA
chr3	150266237	150272890	LINC01214	0.105982	FALSE	NA	NA	NA	NA
chr3	150277350	150280103	LINC01214	0.112083	FALSE	endo-epithelial cell	0.583333	NA	NA
chr3	150285913	150286911	LINC01214	0.03125	FALSE	thyroid gland	0.5	NA	NA
chr3	150292424	150294788	LINC01214	0.0262446	FALSE	NA	NA	NA	NA
chr3	150307145	150309872	LINC01214	0.0568452	FALSE	endo-epithelial cell	0.52381	NA	NA
chr3	150310652	150317010	LINC01214	0.0620536	FALSE	NA	NA	NA	NA
chr3	150323484	150329453	LINC01214	0.0572917	FALSE	NA	NA	NA	NA
chr3	150342830	150350869	LINC01214	0.0656088	FALSE	NA	NA	NA	NA
chr3	150368773	150374364	TSC22D2	0.27412	FALSE	NA	NA	NA	NA
chr3	150374419	150377886	TSC22D2	0.034096	FALSE	NA	NA	NA	NA
chr3	150383396	150386921	TSC22D2	0.0701664	FALSE	NA	NA	NA	NA
chr3	150405908	150415231	TSC22D2	0.972708	TRUE	NA	NA	NA	NA
chr3	150447032	150450249	TSC22D2	0.0119048	FALSE	NA	NA	NA	NA
chr3	150467396	150474074	TSC22D2	0.187256	FALSE	NA	NA	NA	NA
chr3	150518104	150520005	SERP1	0.0706845	FALSE	endo-epithelial cell	0.583333	NA	NA
chr3	150542651	150548893	SERP1,EIF2A	0.964994	TRUE	NA	NA	NA	NA
chr3	150596915	150608364	SERP1,SELENOT	0.838504	FALSE	NA	NA	NA	NA
chr3	150634835	150636063	SELENOT	0.000306373	FALSE	NA	NA	NA	NA
chr3	150680167	150681819	ERICH6	0.00195312	FALSE	NA	NA	NA	NA
chr3	150702590	150705011	ERICH6-AS1,ERICH6	0.322058	FALSE	NA	NA	NA	NA
chr3	150723795	150731823	SNRPCP3	0.0352854	FALSE	NA	NA	NA	NA
chr3	150731999	150768204	SIAH2,SIAH2-AS1	0.935958	TRUE	NA	NA	NA	NA
chr3	150768633	150772362	SIAH2	0.0208333	FALSE	NA	NA	NA	NA
chr3	150783698	150788258	SIAH2	0.0267857	FALSE	NA	NA	NA	NA
chr3	150790835	150791321	SIAH2	0.00892857	FALSE	NA	NA	NA	NA
chr3	150796745	150797319	SIAH2	0.00892857	FALSE	NA	NA	NA	NA
chr3	150797387	150797741	SIAH2	0.00892857	FALSE	NA	NA	NA	NA
chr3	150865569	150873892	CLRN1-AS1,MINDY4B	0.0203571	FALSE	NA	NA	NA	NA
chr3	150874348	150877771	CLRN1-AS1,MINDY4B	0.0128684	FALSE	NA	NA	NA	NA
chr3	150887787	150892832	CLRN1-AS1,MINDY4B,AC020636.2,AC020636.1	0.103881	FALSE	NA	NA	NA	NA
chr3	150898128	150900370	CLRN1-AS1,MINDY4B,AC020636.2,AC020636.1	0.00297619	FALSE	NA	NA	NA	NA
chr3	151075583	151076593	CLRN1-AS1	0.00845238	FALSE	NA	NA	NA	NA
chr3	151084554	151089103	MED12L	0.019422	FALSE	NA	NA	NA	NA
chr3	151105169	151105964	MED12L	0.0119048	FALSE	NA	NA	NA	NA
chr3	151107208	151107855	MED12L	0.00892857	FALSE	NA	NA	NA	NA
chr3	151107924	151108224	MED12L	0.00892857	FALSE	NA	NA	NA	NA
chr3	151128601	151128910	MED12L	0.00892857	FALSE	NA	NA	NA	NA
chr3	151129110	151131810	MED12L	0.0198103	FALSE	NA	NA	NA	NA
chr3	151132594	151137805	MED12L	0.00595238	FALSE	NA	NA	NA	NA
chr3	151144357	151145351	MED12L	0	FALSE	NA	NA	NA	NA
chr3	151145720	151146578	MED12L	0	FALSE	NA	NA	NA	NA
chr3	151168178	151173404	MED12L	0.0939063	FALSE	NA	NA	NA	NA
chr3	151182696	151184478	MED12L	0.00306373	FALSE	NA	NA	NA	NA
chr3	151198377	151206653	MED12L,GPR171	0.0612355	FALSE	T cell	0.80098	NA	NA
chr3	151225820	151232501	MED12L,P2RY14	0.0554993	FALSE	NA	NA	NA	NA
chr3	151262915	151270215	MED12L,P2RY14,SETP11	0.0604749	FALSE	lymphocyte of B lineage	0.605204	NA	NA
chr3	151273407	151281132	MED12L,P2RY14	0.0332992	FALSE	NA	NA	NA	NA
chr3	151302294	151311283	MED12L,GPR87	0.118098	FALSE	NA	NA	NA	NA
chr3	151313718	151324408	MED12L,GPR87	0.0690906	FALSE	NA	NA	NA	NA
chr3	151325477	151333564	MED12L,P2RY13	0.0403704	FALSE	NA	NA	NA	NA
chr3	151337684	151340416	MED12L,P2RY12	0.000766871	FALSE	NA	NA	NA	NA
chr3	151344198	151353706	MED12L,P2RY12	0.0841918	FALSE	neutrophil	0.512153	NA	NA
chr3	151362044	151364201	MED12L,P2RY12	0.00404269	FALSE	NA	NA	NA	NA
chr3	151370243	151375655	MED12L,P2RY12	0.00684649	FALSE	NA	NA	NA	NA
chr3	151375936	151392411	MED12L,P2RY12	0.0182731	FALSE	NA	NA	NA	NA
chr3	151392526	151394402	MED12L	0.00233656	FALSE	NA	NA	NA	NA
chr3	151410044	151412780	MED12L	0.00390625	FALSE	NA	NA	NA	NA
chr3	151433308	151435583	MED12L,IGSF10	0.00479403	FALSE	NA	NA	NA	NA
chr3	151536523	151540789	MIR5186	0.037197	FALSE	NA	NA	NA	NA
chr3	151765251	151774062	AADACL2-AS1,AADACP1	0.222308	FALSE	NA	NA	NA	NA
chr3	151812606	151818032	AADACL2-AS1,AADAC	0.05	FALSE	hepatocyte	0.8	NA	NA
chr3	151869855	151880381	AADACL2-AS1,SUCNR1	0.131068	FALSE	NA	NA	NA	NA
chr3	151888583	151893346	AADACL2-AS1	0.00707825	FALSE	NA	NA	NA	NA
chr3	151899225	151899503	AADACL2-AS1	0.0058171	FALSE	NA	NA	NA	NA
chr3	151902119	151902495	AADACL2-AS1	0.00492932	FALSE	NA	NA	NA	NA
chr3	151902529	151904766	AADACL2-AS1	0.00688244	FALSE	NA	NA	NA	NA
chr3	151923515	151928603	AADACL2-AS1	0.0255682	FALSE	NA	NA	NA	NA
chr3	151930637	151935252	AADACL2-AS1	0.0116464	FALSE	NA	NA	NA	NA
chr3	151974963	151976356	AADACL2-AS1	0.00595238	FALSE	NA	NA	NA	NA
chr3	151976402	151977270	AADACL2-AS1	0.0114989	FALSE	NA	NA	NA	NA
chr3	152021361	152022547	AADACL2-AS1	0.0025	FALSE	NA	NA	NA	NA
chr3	152025084	152027753	AC108718.1	0.00568182	FALSE	NA	NA	NA	NA
chr3	152050821	152052609	AC108718.1	0.014881	FALSE	NA	NA	NA	NA
chr3	152120609	152121980	AC108718.1	0.00284091	FALSE	NA	NA	NA	NA
chr3	152151980	152152418	AC108718.1	0.00595238	FALSE	NA	NA	NA	NA
chr3	152191717	152210534	MBNL1	0.230306	FALSE	NA	NA	NA	NA
chr3	152210746	152214352	MBNL1	0.00404412	FALSE	NA	NA	NA	NA
chr3	152216716	152223044	MBNL1	0.0532881	FALSE	T cell	0.542549	NA	NA
chr3	152233860	152248705	MBNL1	0.0949736	FALSE	NA	NA	NA	NA
chr3	152250924	152286279	MBNL1,MBNL1-AS1	0.939319	TRUE	NA	NA	NA	NA
chr3	152291703	152292044	MBNL1	0.00824769	FALSE	NA	NA	NA	NA
chr3	152294449	152311579	MBNL1	0.400189	FALSE	NA	NA	brain cancer	NA
chr3	152314067	152325069	MBNL1	0.0496884	FALSE	NA	NA	NA	NA
chr3	152326688	152336079	MBNL1	0.0745388	FALSE	NA	NA	NA	NA
chr3	152359223	152366904	MBNL1	0.029978	FALSE	NA	NA	NA	NA
chr3	152372969	152389595	MBNL1	0.103173	FALSE	NA	NA	NA	NA
chr3	152395775	152396161	MBNL1	0.019887	FALSE	NA	NA	NA	NA
chr3	152396235	152411183	MBNL1	0.129074	FALSE	NA	NA	NA	NA
chr3	152430622	152430967	MBNL1	0.00322434	FALSE	NA	NA	NA	NA
chr3	152453769	152455022	MBNL1	0.000766871	FALSE	NA	NA	NA	NA
chr3	152470801	152473533	AC026347.1	0.0502418	FALSE	NA	NA	NA	NA
chr3	152494836	152498657	AC026347.1	0.00848336	FALSE	NA	NA	NA	NA
chr3	152503660	152513305	AC026347.1	0.00418906	FALSE	NA	NA	NA	NA
chr3	152513506	152515107	AC026347.1	0	FALSE	NA	NA	NA	NA
chr3	152518188	152518586	AC026347.1	0	FALSE	NA	NA	NA	NA
chr3	152556340	152558109	AC026347.1	0.0174513	FALSE	NA	NA	NA	NA
chr3	152595292	152597274	AC092924.1	0.0182607	FALSE	NA	NA	NA	NA
chr3	152611276	152612890	AC092924.1	0	FALSE	NA	NA	NA	NA
chr3	152620255	152622427	AC092924.1	0	FALSE	NA	NA	NA	NA
chr3	152637775	152638085	AC092924.1	0	FALSE	NA	NA	NA	NA
chr3	152647135	152654077	AC092924.1	0.0153374	FALSE	NA	NA	NA	NA
chr3	152654196	152659173	AC092924.1	0.000766871	FALSE	NA	NA	brain cancer	NA
chr3	152834025	152837898	P2RY1	0.0957701	FALSE	NA	NA	NA	NA
chr3	152869091	152871900	P2RY1	0.0103312	FALSE	NA	NA	NA	NA
chr3	152975246	152976517	HMGN2P13	0	FALSE	NA	NA	NA	NA
chr3	152976593	152977408	HMGN2P13	0	FALSE	NA	NA	NA	NA
chr3	153042917	153044807	HMGN2P13	0.0233333	FALSE	NA	NA	NA	NA
chr3	153050631	153053184	HMGN2P13	0.0184484	FALSE	NA	NA	NA	NA
chr3	153057513	153058927	HMGN2P13	0.0025	FALSE	NA	NA	NA	NA
chr3	153069424	153070245	HMGN2P13	0.00418906	FALSE	NA	NA	NA	NA
chr3	153097009	153098089	HMGN2P13	0.0447917	FALSE	endo-epithelial cell	0.616667	NA	NA
chr3	153128928	153131973	AC117394.1	0.00782805	FALSE	NA	NA	NA	NA
chr3	153137132	153142369	AC117394.1	0.151577	FALSE	NA	NA	NA	NA
chr3	153142800	153146232	AC117394.2	0.0134362	FALSE	NA	NA	NA	NA
chr3	153158295	153168970	RAP2B,AC117394.2	0.674424	FALSE	NA	NA	NA	NA
chr3	153208539	153212814	RN7SL300P	0.0037352	FALSE	NA	NA	NA	NA
chr3	153217842	153225334	RN7SL300P	0.109421	FALSE	NA	NA	NA	NA
chr3	153243512	153253223	RN7SL300P	0.104456	FALSE	NA	NA	NA	macrophage
chr3	153283086	153294749	AC078788.1	0.121142	FALSE	NA	NA	NA	NA
chr3	153318782	153321384	AC078788.1	0.0144012	FALSE	NA	NA	NA	NA
chr3	153371752	153372506	AC078788.1	0.0125	FALSE	NA	NA	NA	NA
chr3	153614040	153615228	LINC02006	0.00852273	FALSE	NA	NA	NA	NA
chr3	153621467	153629825	LINC02006	0.0298017	FALSE	NA	NA	NA	NA
chr3	153733445	153736768	LINC02006	0.0988095	FALSE	endo-epithelial cell	0.6	NA	NA
chr3	153752125	153754658	LINC02006	0.0260417	FALSE	NA	NA	NA	NA
chr3	153957963	153960419	LINC02006	0.0175	FALSE	NA	NA	NA	NA
chr3	153976827	153979256	LINC02006	0.0123485	FALSE	NA	NA	brain cancer	NA
chr3	153979523	153980145	LINC02006	0.00416667	FALSE	NA	NA	NA	NA
chr3	154056386	154063044	ARHGEF26-AS1	0.0764846	FALSE	NA	NA	brain cancer	NA
chr3	154120043	154144266	ARHGEF26,ARHGEF26-AS1	0.0898389	FALSE	hepatocyte	0.533333	NA	NA
chr3	154180278	154183291	ARHGEF26	0.0217262	FALSE	NA	NA	NA	NA
chr3	154242090	154249535	ARHGEF26	0.032381	FALSE	NA	NA	brain cancer	NA
chr3	154322080	154325776	DHX36	0.779365	FALSE	NA	NA	brain cancer	NA
chr3	154366024	154368183	GPR149	0.0193452	FALSE	NA	NA	NA	NA
chr3	154718909	154719421	RPL9P15	0.00136612	FALSE	NA	NA	NA	NA
chr3	154794325	154796415	AC073359.2	0.00870028	FALSE	NA	NA	NA	NA
chr3	154861155	154864523	AC073359.2	0.00390625	FALSE	NA	NA	NA	NA
chr3	154871297	154873355	AC073359.2	0	FALSE	NA	NA	NA	NA
chr3	154886604	154887527	AC073359.2	0.00852273	FALSE	NA	NA	NA	NA
chr3	154969327	154974557	AC073359.1	0.0715755	FALSE	NA	NA	NA	NA
chr3	154994488	155003541	MME	0.0523219	FALSE	neutrophil	0.728337	NA	NA
chr3	155017627	155029163	MME	0.112861	FALSE	NA	NA	NA	NA
chr3	155029586	155033997	MME	0.0281884	FALSE	NA	NA	NA	NA
chr3	155063716	155067302	MME	0.0552881	FALSE	NA	NA	NA	NA
chr3	155068596	155072027	MME	0.0482955	FALSE	connective tissue cell	0.772727	NA	NA
chr3	155077923	155085556	MME	0.116649	FALSE	neutrophil	0.517884	NA	NA
chr3	155107311	155116560	MME	0.0220312	FALSE	NA	NA	NA	NA
chr3	155129165	155132962	MME	0.047552	FALSE	NA	NA	NA	NA
chr3	155183788	155184748	MME	0.00390625	FALSE	NA	NA	NA	NA
chr3	155231358	155236520	LINC01487	0.11703	FALSE	muscle organ	0.68	NA	muscle organ
chr3	155269274	155272480	DWORF	0.047619	FALSE	extraembryonic cell	0.666667	NA	NA
chr3	155281806	155285042	DWORF	0.0116342	FALSE	NA	NA	NA	NA
chr3	155334000	155335031	PABPC1P10	0	FALSE	NA	NA	NA	NA
chr3	155335088	155336895	PABPC1P10	0	FALSE	NA	NA	NA	NA
chr3	155391376	155392018	PLCH1	0.0113636	FALSE	NA	NA	NA	NA
chr3	155422623	155425421	PLCH1	0.0178571	FALSE	NA	NA	NA	NA
chr3	155552233	155556929	PLCH1	0.00376003	FALSE	NA	NA	NA	NA
chr3	155619196	155619469	PLCH1	0	FALSE	NA	NA	NA	NA
chr3	155646607	155646813	PLCH1	0.00416667	FALSE	NA	NA	NA	NA
chr3	155665451	155665766	PLCH1	0.0111742	FALSE	NA	NA	NA	NA
chr3	155699974	155708174	PLCH1	0.0851419	FALSE	NA	NA	NA	NA
chr3	155736256	155739849	PLCH1	0.0535417	FALSE	NA	NA	NA	NA
chr3	155740682	155749507	PLCH1,AC104472.1	0.0582812	FALSE	NA	NA	NA	NA
chr3	155804571	155807124	AC104472.3,C3orf33	0.281903	FALSE	NA	NA	NA	NA
chr3	155851050	155856358	SLC33A1,AC104472.3	0.8387	FALSE	NA	NA	NA	NA
chr3	155862298	155862905	GMPS	0.00183824	FALSE	NA	NA	NA	NA
chr3	155869085	155873445	GMPS	0.567096	FALSE	NA	NA	NA	NA
chr3	155889016	155889691	GMPS	0.00879329	FALSE	NA	NA	NA	NA
chr3	156035479	156041107	KCNAB1,VN2R1P	0.00958589	FALSE	NA	NA	NA	NA
chr3	156109124	156111365	KCNAB1	0.00345092	FALSE	NA	NA	NA	NA
chr3	156129676	156133222	KCNAB1	0.00383436	FALSE	NA	NA	NA	NA
chr3	156148526	156151344	KCNAB1	0.00399122	FALSE	NA	NA	NA	NA
chr3	156216433	156218761	KCNAB1,KCNAB1-AS2	0.014881	FALSE	NA	NA	NA	NA
chr3	156229629	156229834	KCNAB1	0.0119048	FALSE	NA	NA	NA	NA
chr3	156289065	156289431	KCNAB1	0.000383436	FALSE	NA	NA	NA	NA
chr3	156289795	156306414	KCNAB1	0.0745747	FALSE	NA	NA	NA	NA
chr3	156307991	156308796	KCNAB1	0.00284091	FALSE	NA	NA	NA	NA
chr3	156319695	156323200	KCNAB1	0.00153374	FALSE	NA	NA	NA	NA
chr3	156395593	156398423	KCNAB1	0.0416667	FALSE	thyroid gland	0.666667	NA	NA
chr3	156417248	156417594	KCNAB1	0.00568182	FALSE	NA	NA	NA	NA
chr3	156421076	156427492	KCNAB1	0.0364583	FALSE	thyroid gland	0.583333	NA	NA
chr3	156456684	156457256	KCNAB1	0.0075	FALSE	NA	NA	NA	NA
chr3	156457362	156460710	KCNAB1	0.00615031	FALSE	NA	NA	NA	NA
chr3	156470229	156470601	KCNAB1	0.015625	FALSE	NA	NA	NA	NA
chr3	156481509	156492695	KCNAB1	0.114623	FALSE	NA	NA	NA	NA
chr3	156531739	156537914	KCNAB1	0.0470289	FALSE	NA	NA	brain cancer	NA
chr3	156540685	156556247	SSR3	0.598546	FALSE	NA	NA	NA	NA
chr3	156575951	156579508	SSR3	0.0187093	FALSE	NA	NA	NA	NA
chr3	156579626	156580610	SSR3	0.00614218	FALSE	NA	NA	NA	NA
chr3	156583728	156584033	SSR3	0.00447186	FALSE	NA	NA	NA	NA
chr3	156585347	156589608	SSR3	0.0450122	FALSE	macrophage	0.557127	NA	NA
chr3	156604224	156607464	SSR3	0.0781746	FALSE	NA	NA	NA	NA
chr3	156613744	156617007	TIPARP-AS1	0.0184659	FALSE	NA	NA	NA	NA
chr3	156625549	156634573	TIPARP-AS1	0.015625	FALSE	NA	NA	NA	NA
chr3	156642503	156644811	TIPARP-AS1	0.00487212	FALSE	NA	NA	NA	NA
chr3	156663547	156665480	TIPARP-AS1	0	FALSE	NA	NA	NA	NA
chr3	156672316	156683609	TIPARP,TIPARP-AS1	0.838171	FALSE	NA	NA	NA	NA
chr3	156683668	156686778	TIPARP	0.0222702	FALSE	NA	NA	NA	NA
chr3	156690469	156695055	TIPARP	0.0135227	FALSE	NA	NA	NA	NA
chr3	156741598	156743402	LINC00886	0.00230061	FALSE	NA	NA	NA	NA
chr3	156749245	156752820	LINC00886	0.03625	FALSE	NA	NA	NA	NA
chr3	156762285	156762809	LINC00886	0.0113636	FALSE	NA	NA	NA	NA
chr3	156776048	156777593	LINC00886	0.0125	FALSE	NA	NA	NA	NA
chr3	156780854	156785888	LINC00886	0.0106818	FALSE	NA	NA	NA	NA
chr3	156786834	156790382	LINC00886	0.0110227	FALSE	NA	NA	NA	NA
chr3	156792668	156794545	LINC00886	0.00572434	FALSE	NA	NA	NA	NA
chr3	156810400	156821331	LINC00886,PA2G4P4	0.467823	FALSE	NA	NA	NA	NA
chr3	156823646	156828603	LEKR1	0.786467	FALSE	NA	NA	NA	NA
chr3	156887748	156890162	LEKR1	0	FALSE	NA	NA	NA	NA
chr3	156974302	156980944	LEKR1,KLF3P2	0.0338929	FALSE	NA	NA	NA	NA
chr3	156985585	156985931	LEKR1	0.00390625	FALSE	NA	NA	NA	NA
chr3	157062884	157068783	LINC00880	0.027936	FALSE	NA	NA	NA	NA
chr3	157073517	157078927	LINC00880	0.0106665	FALSE	NA	NA	brain cancer	NA
chr3	157080649	157083989	LINC00880,LINC02029	0.0897946	FALSE	NA	NA	NA	NA
chr3	157085148	157094110	LINC00880,LINC00881,LINC02029	0.823615	FALSE	NA	NA	NA	NA
chr3	157098430	157101733	LINC00880,LINC00881	0.0159524	FALSE	NA	NA	NA	NA
chr3	157103075	157107285	LINC00880	0.0130482	FALSE	NA	NA	NA	NA
chr3	157114921	157116724	LINC00880	0.0128247	FALSE	NA	NA	NA	NA
chr3	157118834	157139071	LINC00880	0.456931	FALSE	NA	NA	NA	NA
chr3	157153009	157164575	CCNL1,KRT18P34,AC104411.1,RF00019	0.974597	TRUE	NA	NA	NA	NA
chr3	157165002	157168641	AC104411.1	0.022526	FALSE	NA	NA	NA	NA
chr3	157170684	157172059	AC104411.1	0.0166481	FALSE	NA	NA	NA	NA
chr3	157172604	157178098	AC092944.1,RNA5SP146	0.97926	TRUE	NA	NA	NA	NA
chr3	157245932	157250354	AC092944.1	0.0549553	FALSE	NA	NA	NA	NA
chr3	157333971	157336962	AC092944.1,VEPH1	0.00568182	FALSE	NA	NA	NA	NA
chr3	157358747	157360242	AC092944.1,VEPH1	0.00568182	FALSE	NA	NA	NA	NA
chr3	157436369	157439772	VEPH1,PTX3	0.0497909	FALSE	NA	NA	NA	NA
chr3	157490036	157496609	VEPH1	0.0310263	FALSE	NA	NA	NA	NA
chr3	157498277	157504122	VEPH1	0.0700731	FALSE	NA	NA	NA	NA
chr3	157530053	157534402	VEPH1	0.0217803	FALSE	NA	NA	NA	NA
chr3	158097434	158098269	SHOX2	0.00204918	FALSE	NA	NA	NA	NA
chr3	158105078	158111480	RSRC1,SHOX2	0.193727	FALSE	NA	NA	NA	NA
chr3	158333047	158339057	RSRC1,AC074276.2	0.0311684	FALSE	NA	NA	NA	NA
chr3	158350378	158353985	RSRC1	0.00585938	FALSE	NA	NA	NA	NA
chr3	158354034	158357803	RSRC1	0	FALSE	NA	NA	NA	NA
chr3	158492536	158493370	RSRC1	0.00559177	FALSE	NA	NA	NA	NA
chr3	158569278	158572644	AC106707.1,MLF1	0.198912	FALSE	NA	NA	NA	NA
chr3	158643925	158645824	GFM1,LXN	0.46863	FALSE	NA	NA	NA	NA
chr3	158650341	158650650	GFM1,LXN	0.00568182	FALSE	NA	NA	NA	NA
chr3	158658357	158659934	GFM1,LXN	0.00284091	FALSE	NA	NA	NA	NA
chr3	158660194	158662190	GFM1,LXN	0.00284091	FALSE	NA	NA	NA	NA
chr3	158670115	158673505	GFM1,LXN	0.102511	FALSE	NA	NA	NA	NA
chr3	158702418	158704331	RARRES1	0.00852273	FALSE	NA	NA	NA	NA
chr3	158709192	158709650	RARRES1	0.00479403	FALSE	NA	NA	NA	NA
chr3	158710573	158728318	RARRES1	0.256774	FALSE	NA	NA	NA	NA
chr3	158731111	158734756	MFSD1,AC080013.1,RARRES1	0.101234	FALSE	NA	NA	NA	NA
chr3	158743773	158750777	MFSD1,AC080013.1	0.0668982	FALSE	macrophage	0.748512	NA	NA
chr3	158766786	158779652	MFSD1,AC080013.1	0.109918	FALSE	NA	NA	NA	macrophage
chr3	158800303	158814493	MFSD1,AC080013.5	0.530484	FALSE	NA	NA	NA	NA
chr3	158817799	158821463	MFSD1	0.0353364	FALSE	NA	NA	NA	NA
chr3	159185700	159188248	IQCJ-SCHIP1,IQCJ	0.025	FALSE	NA	NA	NA	NA
chr3	159353893	159358888	IQCJ-SCHIP1	0.000306373	FALSE	NA	NA	brain cancer	NA
chr3	159431985	159434069	IQCJ-SCHIP1	0	FALSE	NA	NA	NA	NA
chr3	159497794	159500986	IQCJ-SCHIP1	0.014881	FALSE	NA	NA	NA	NA
chr3	159731803	159734093	IQCJ-SCHIP1	0.0058171	FALSE	NA	NA	NA	NA
chr3	159759904	159808112	IQCJ-SCHIP1,IQCJ-SCHIP1-AS1	0.461671	FALSE	NA	NA	NA	NA
chr3	159812817	159825544	IQCJ-SCHIP1	0.0859683	FALSE	NA	NA	NA	NA
chr3	159828684	159829654	IQCJ-SCHIP1	0.00284091	FALSE	NA	NA	NA	NA
chr3	159830618	159830984	IQCJ-SCHIP1	0.00284091	FALSE	NA	NA	NA	NA
chr3	159831049	159831367	IQCJ-SCHIP1	0.00284091	FALSE	NA	NA	NA	NA
chr3	159834971	159867819	IQCJ-SCHIP1,SCHIP1	0.235174	FALSE	NA	NA	NA	NA
chr3	159871481	159873866	IQCJ-SCHIP1,SCHIP1	0.0374173	FALSE	NA	NA	NA	NA
chr3	159878923	159904066	IQCJ-SCHIP1,SCHIP1	0.0872923	FALSE	NA	NA	NA	NA
chr3	159910385	159912265	IL12A-AS1	0.0378288	FALSE	NA	NA	NA	NA
chr3	159927156	159931086	IL12A-AS1	0.0616072	FALSE	monocyte	0.515014	NA	NA
chr3	159978096	159978321	IL12A-AS1	0.003125	FALSE	NA	NA	NA	NA
chr3	159987854	159990627	IL12A-AS1,IL12A	0.00195312	FALSE	NA	NA	NA	NA
chr3	160008795	160013308	IL12A-AS1	0.0078125	FALSE	NA	NA	NA	NA
chr3	160025536	160029670	IL12A-AS1,LINC01100	0	FALSE	NA	NA	NA	NA
chr3	160123666	160131767	IL12A-AS1	0.0115942	FALSE	NA	NA	NA	NA
chr3	160134035	160137104	IL12A-AS1	0.0128735	FALSE	NA	NA	NA	NA
chr3	160168828	160170651	IL12A-AS1	0.00568182	FALSE	NA	NA	NA	NA
chr3	160179610	160182308	IL12A-AS1	0	FALSE	NA	NA	NA	NA
chr3	160182853	160186586	IL12A-AS1	0.00284091	FALSE	NA	NA	NA	NA
chr3	160223411	160228227	C3orf80,IL12A-AS1,AC079594.2	0.00306748	FALSE	NA	NA	NA	NA
chr3	160290700	160291397	AC079594.2,IFT80	0.025	FALSE	NA	NA	NA	NA
chr3	160330777	160331952	AC079594.2,IFT80	0.00284091	FALSE	NA	NA	NA	NA
chr3	160368415	160369212	AC079594.2,IFT80	0.000612745	FALSE	NA	NA	NA	NA
chr3	160369426	160369788	AC079594.2,IFT80	0.000612745	FALSE	NA	NA	NA	NA
chr3	160398133	160406648	AC079594.2,SMC4,IFT80,MIR15B,MIR16-2	0.604708	FALSE	NA	NA	NA	NA
chr3	160445888	160452504	TRIM59,AC079594.2	0.189747	FALSE	NA	NA	NA	NA
chr3	160453305	160469509	TRIM59,B3GAT3P1	0.0406442	FALSE	brain	0.650307	NA	NA
chr3	160480637	160484935	TRIM59	0.00230061	FALSE	NA	NA	NA	NA
chr3	160485013	160486450	TRIM59	0.00191718	FALSE	NA	NA	NA	NA
chr3	160561291	160562015	KPNA4	0.00568182	FALSE	NA	NA	NA	NA
chr3	160562489	160568201	KPNA4,KRT8P12	0.853983	FALSE	NA	NA	NA	NA
chr3	160569052	160571422	KRT8P12	0.0114625	FALSE	NA	NA	NA	NA
chr3	160598663	160602819	RPL6P8	0.0385417	FALSE	NA	NA	NA	NA
chr3	160615788	160620918	RPL6P8	0.0416667	FALSE	thyroid gland	0.666667	NA	NA
chr3	160665200	160668783	ARL14	0.0451823	FALSE	NA	NA	NA	NA
chr3	160671843	160680375	ARL14	0.180783	FALSE	NA	NA	NA	NA
chr3	160753123	160759439	PPM1L,AC069224.1	0.628565	FALSE	NA	NA	NA	NA
chr3	160771936	160772302	PPM1L	0.0208333	FALSE	NA	NA	NA	NA
chr3	160794688	160803380	PPM1L	0.18874	FALSE	NA	NA	NA	NA
chr3	160804241	160805284	PPM1L	0.0146226	FALSE	NA	NA	NA	NA
chr3	160805344	160806412	PPM1L	0.0113636	FALSE	NA	NA	NA	NA
chr3	160807036	160813258	PPM1L	0.0612777	FALSE	NA	NA	NA	NA
chr3	160830983	160832456	PPM1L	0.014881	FALSE	NA	NA	NA	NA
chr3	160837462	160838064	PPM1L	0.00340781	FALSE	NA	NA	NA	NA
chr3	160840615	160843414	PPM1L	0.0107362	FALSE	NA	NA	NA	NA
chr3	160869148	160871719	PPM1L	0.0611472	FALSE	NA	NA	NA	NA
chr3	160884671	160886778	PPM1L	0.0173518	FALSE	NA	NA	NA	NA
chr3	160979173	160983690	PPM1L	0.027974	FALSE	NA	NA	NA	NA
chr3	160986061	160991023	PPM1L	0.0216915	FALSE	NA	NA	NA	NA
chr3	160997399	161001409	PPM1L	0.031994	FALSE	NA	NA	NA	NA
chr3	161006868	161009844	PPM1L	0.014881	FALSE	NA	NA	NA	NA
chr3	161014488	161018161	PPM1L	0.0267446	FALSE	NA	NA	NA	NA
chr3	161024725	161028314	PPM1L	0.0265997	FALSE	NA	NA	NA	NA
chr3	161030328	161031243	PPM1L	0.0114286	FALSE	NA	NA	NA	NA
chr3	161034301	161037458	PPM1L	0.061833	FALSE	neutrophil	0.547131	NA	NA
chr3	161068163	161073069	PPM1L	0.0441151	FALSE	NA	NA	NA	NA
chr3	161101272	161102400	B3GALNT1	0.0245536	FALSE	NA	NA	NA	NA
chr3	161103712	161105943	B3GALNT1,NMD3	0.0402056	FALSE	NA	NA	NA	NA
chr3	161220034	161227619	NMD3,AC108738.1	0.771709	FALSE	NA	NA	brain cancer	NA
chr3	161265355	161265954	NMD3	0.0108333	FALSE	NA	NA	NA	NA
chr3	161290905	161292133	EEF1GP4	0.015	FALSE	NA	NA	NA	NA
chr3	161314993	161317421	EEF1GP4	0.0184361	FALSE	NA	NA	NA	NA
chr3	161347347	161350629	SPTSSB	0.00345092	FALSE	NA	NA	NA	NA
chr3	161370716	161374079	SPTSSB	0.0291411	FALSE	NA	NA	NA	NA
chr3	161387666	161388058	SPTSSB	0.00976562	FALSE	NA	NA	NA	NA
chr3	161409932	161410363	LINC02067	0.005	FALSE	NA	NA	NA	NA
chr3	161410602	161412372	LINC02067	0.01	FALSE	NA	NA	NA	NA
chr3	161412488	161417691	LINC02067	0.159286	FALSE	NA	NA	NA	NA
chr3	161643788	161646375	OTOL1	0	FALSE	NA	NA	brain cancer	NA
chr3	161765442	161768467	AC131211.1	0.0178571	FALSE	NA	NA	NA	NA
chr3	161768967	161772483	AC131211.1	0.0119048	FALSE	NA	NA	NA	NA
chr3	161780536	161782129	AC131211.1	0.00892857	FALSE	NA	NA	NA	NA
chr3	162134107	162134636	AC131211.1	0	FALSE	NA	NA	NA	NA
chr3	162294777	162296323	TOMM22P6	0.00284091	FALSE	NA	NA	NA	NA
chr3	162390614	162392558	TOMM22P6	0.00284091	FALSE	NA	NA	NA	NA
chr3	162523972	162524377	TOMM22P6	0.00034153	FALSE	NA	NA	NA	NA
chr3	162524520	162525949	TOMM22P6	0	FALSE	NA	NA	NA	NA
chr3	162526054	162527060	TOMM22P6	0	FALSE	NA	NA	NA	NA
chr3	162597582	162599647	AC128716.1	0	FALSE	NA	NA	NA	NA
chr3	164332302	164333793	MIR1263	0	FALSE	NA	NA	NA	NA
chr3	164449739	164455775	LINC01323	0.0392992	FALSE	thyroid gland	0.537879	NA	NA
chr3	164459320	164461692	LINC01323	0.00520833	FALSE	NA	NA	NA	NA
chr3	164499225	164499480	LINC01323	0.0208333	FALSE	NA	NA	NA	NA
chr3	165191537	165199049	SLITRK3	0.0607681	FALSE	NA	NA	NA	NA
chr3	165211312	165212770	LINC01322	0.0208333	FALSE	NA	NA	NA	NA
chr3	165460475	165460945	LINC01322	0.0025	FALSE	NA	NA	NA	NA
chr3	165506043	165506830	LINC01322	0.025	FALSE	NA	NA	NA	NA
chr3	165520801	165522287	LINC01322	0.000383436	FALSE	NA	NA	NA	NA
chr3	165529727	165530751	LINC01322	0.000766871	FALSE	NA	NA	NA	NA
chr3	165530887	165533615	LINC01322	0.00498466	FALSE	NA	NA	NA	NA
chr3	165642532	165644286	LINC01322	0.0436932	FALSE	NA	NA	NA	NA
chr3	165787263	165787800	BCHE	0.0208333	FALSE	NA	NA	NA	NA
chr3	165803775	165807269	BCHE	0.0494048	FALSE	NA	NA	NA	NA
chr3	165834933	165838391	BCHE	0.0113636	FALSE	NA	NA	brain cancer	NA
chr3	165883713	165884743	BCHE	0.0119048	FALSE	NA	NA	NA	NA
chr3	166158029	166162556	MTCO3P38,MTND4P17,MTND3P7,MTND4LP10	0	FALSE	NA	NA	NA	NA
chr3	167161143	167162265	ZBBX	0	FALSE	NA	NA	NA	NA
chr3	167162296	167163288	ZBBX	0	FALSE	NA	NA	NA	NA
chr3	167573722	167574158	WDR49	0.01	FALSE	NA	NA	NA	NA
chr3	167650816	167655163	WDR49	0.0468927	FALSE	monocyte	0.625283	NA	NA
chr3	167723097	167725194	PDCD10	0.00595238	FALSE	NA	NA	NA	NA
chr3	167732511	167744224	SERPINI1,PDCD10	0.621977	FALSE	NA	NA	NA	NA
chr3	167749541	167751381	SERPINI1	0.0136719	FALSE	NA	NA	NA	NA
chr3	167773034	167774747	SERPINI1	0.00195312	FALSE	NA	NA	NA	NA
chr3	167842961	167845044	SERPINI1	0.00390625	FALSE	NA	NA	NA	NA
chr3	167855436	167855890	LRRC77P	0.000383436	FALSE	NA	NA	NA	NA
chr3	167861922	167862338	LRRC77P	0.000282805	FALSE	NA	NA	NA	NA
chr3	167864027	167864712	LRRC77P	0.00623519	FALSE	NA	NA	NA	NA
chr3	167866177	167866495	LRRC77P	0.000565611	FALSE	NA	NA	NA	NA
chr3	168023278	168026388	GOLIM4	0.0118824	FALSE	NA	NA	NA	NA
chr3	168034398	168034998	GOLIM4	0.0143398	FALSE	NA	NA	NA	NA
chr3	168048738	168049271	GOLIM4	0	FALSE	NA	NA	NA	NA
chr3	168049564	168049888	GOLIM4	0.00284091	FALSE	NA	NA	NA	NA
chr3	168050897	168053500	GOLIM4	0.0200216	FALSE	NA	NA	NA	NA
chr3	168055917	168056804	GOLIM4	0.021875	FALSE	NA	NA	NA	NA
chr3	168056959	168057973	GOLIM4	0.009375	FALSE	NA	NA	NA	NA
chr3	168060237	168060906	GOLIM4	0	FALSE	NA	NA	NA	NA
chr3	168062075	168063263	GOLIM4	0	FALSE	NA	NA	NA	NA
chr3	168070649	168073313	GOLIM4	0.0342911	FALSE	NA	NA	NA	NA
chr3	168087587	168098054	GOLIM4	0.573111	FALSE	NA	NA	NA	NA
chr3	168121282	168121817	GOLIM4	0.00284091	FALSE	NA	NA	brain cancer	NA
chr3	168164835	168165196	GOLIM4	0	FALSE	NA	NA	NA	NA
chr3	168165432	168165930	GOLIM4	0	FALSE	NA	NA	NA	NA
chr3	168248029	168251704	EGFEM1P	0.00297619	FALSE	NA	NA	NA	NA
chr3	168413424	168420218	EGFEM1P	0.047619	FALSE	extraembryonic cell	0.761905	NA	NA
chr3	168531858	168532257	EGFEM1P	0	FALSE	NA	NA	NA	NA
chr3	168580348	168583580	EGFEM1P	0.00460123	FALSE	NA	NA	brain cancer	NA
chr3	168840015	168840397	EGFEM1P	0	FALSE	NA	NA	NA	NA
chr3	168840573	168841081	EGFEM1P	0	FALSE	NA	NA	NA	NA
chr3	168883690	168886008	LINC02082	0.0108902	FALSE	NA	NA	NA	NA
chr3	168955198	168955620	AC092954.2	0.0260417	FALSE	NA	NA	NA	NA
chr3	168976544	168976900	LINC01997	0.0104167	FALSE	NA	NA	NA	NA
chr3	168976960	168980404	LINC01997	0.0208333	FALSE	NA	NA	NA	NA
chr3	168988532	168990097	LINC01997	0.0175	FALSE	NA	NA	NA	NA
chr3	169043841	169045515	MECOM	0.0194048	FALSE	NA	NA	NA	NA
chr3	169084844	169086749	MECOM	0.005	FALSE	NA	NA	NA	NA
chr3	169110425	169114437	MECOM	0.0138636	FALSE	NA	NA	NA	NA
chr3	169118569	169119559	MECOM	0.00520833	FALSE	NA	NA	NA	NA
chr3	169133303	169134989	MECOM	0.0197917	FALSE	NA	NA	NA	NA
chr3	169142969	169151750	MECOM	0.145262	FALSE	NA	NA	NA	NA
chr3	169232264	169233855	MECOM	0.00479403	FALSE	NA	NA	NA	NA
chr3	169238231	169245112	MECOM	0.0262446	FALSE	NA	NA	NA	NA
chr3	169268374	169269333	MECOM	0.01875	FALSE	NA	NA	NA	NA
chr3	169270948	169274376	MECOM	0.065625	FALSE	NA	NA	NA	NA
chr3	169284787	169287439	MECOM	0.0352679	FALSE	NA	NA	NA	NA
chr3	169295727	169298326	MECOM	0.0708333	FALSE	endo-epithelial cell	0.533333	NA	NA
chr3	169298543	169300209	MECOM	0.0427083	FALSE	NA	NA	NA	NA
chr3	169305283	169305570	MECOM	0.0145833	FALSE	NA	NA	NA	NA
chr3	169322768	169325215	MECOM	0.0226291	FALSE	NA	NA	NA	NA
chr3	169348121	169351026	MECOM	0.0123512	FALSE	NA	NA	NA	NA
chr3	169387679	169391538	MECOM	0.0787473	FALSE	NA	NA	NA	NA
chr3	169619190	169620549	MECOM,AC007849.1	0.00610119	FALSE	NA	NA	NA	NA
chr3	169655035	169669579	MECOM	0.119372	FALSE	NA	NA	NA	digestive system
chr3	169754539	169755686	TERC	0.0025	FALSE	NA	NA	NA	NA
chr3	169763066	169766439	TERC,RF00024	0.749643	FALSE	NA	NA	NA	NA
chr3	169768882	169770267	ACTRT3,AC078802.1	0.270585	FALSE	NA	NA	NA	digestive system
chr3	169771470	169775044	MYNN,AC078802.1	0.95622	TRUE	NA	NA	NA	NA
chr3	169810870	169815139	LRRC34	0.0809405	FALSE	NA	NA	NA	NA
chr3	169835332	169837669	LRRIQ4	0.0351562	FALSE	lymphocyte of B lineage	0.5625	NA	NA
chr3	169841050	169841523	LRRC31	0.00195312	FALSE	NA	NA	NA	NA
chr3	169845693	169847900	LRRC31	0.0117188	FALSE	NA	NA	NA	NA
chr3	169864648	169866721	LRRC31	0.0401317	FALSE	NA	NA	NA	NA
chr3	169869032	169871944	LRRC31	0.0885417	FALSE	endo-epithelial cell	0.566667	NA	NA
chr3	169885369	169887422	LRRC31	0.000766871	FALSE	NA	NA	NA	NA
chr3	169929942	169935340	SAMD7,AC008040.3	0.015625	FALSE	NA	NA	NA	NA
chr3	169937765	169950514	AC008040.1,SAMD7,AC008040.4	0.0915156	FALSE	NA	NA	NA	NA
chr3	169950813	169951488	AC008040.1	0.00181428	FALSE	NA	NA	NA	NA
chr3	169951531	169956613	AC008040.1	0.165801	FALSE	NA	NA	NA	NA
chr3	169962525	169971830	SEC62,AC008040.1	0.854299	FALSE	NA	NA	NA	NA
chr3	169976871	169981517	SEC62,SEC62-AS1	0.0160158	FALSE	NA	NA	NA	NA
chr3	169997987	169998826	SEC62	0.0125878	FALSE	NA	NA	NA	NA
chr3	169998967	169999876	SEC62	0.0092701	FALSE	NA	NA	NA	NA
chr3	170001650	170004532	SEC62	0.0132739	FALSE	NA	NA	NA	NA
chr3	170005534	170008081	SEC62	0.00519073	FALSE	NA	NA	NA	NA
chr3	170024069	170028462	GPR160	0.0259945	FALSE	NA	NA	NA	NA
chr3	170032726	170035222	GPR160	0.0253486	FALSE	NA	NA	NA	NA
chr3	170037176	170041238	GPR160	0.202845	FALSE	NA	NA	NA	NA
chr3	170043150	170051217	GPR160	0.239824	FALSE	NA	NA	NA	NA
chr3	170054138	170059190	GPR160,RNU4-38P	0.00976562	FALSE	NA	NA	NA	NA
chr3	170074894	170079360	GPR160	0.0204427	FALSE	NA	NA	NA	NA
chr3	170127232	170131449	PHC3	0.00195312	FALSE	NA	NA	NA	NA
chr3	170152177	170158906	PHC3	0.0849611	FALSE	NA	NA	NA	NA
chr3	170163548	170165535	PHC3	0.0208333	FALSE	NA	NA	NA	NA
chr3	170178334	170182506	PHC3	0.859589	FALSE	NA	NA	NA	NA
chr3	170221484	170225870	PRKCI	0.646142	FALSE	NA	NA	NA	NA
chr3	170225920	170229082	PRKCI	0.0303409	FALSE	NA	NA	NA	NA
chr3	170229231	170229647	PRKCI	0.0260417	FALSE	NA	NA	NA	NA
chr3	170230763	170231277	PRKCI	0.0212168	FALSE	NA	NA	NA	NA
chr3	170231483	170235516	PRKCI	0.0208333	FALSE	NA	NA	NA	NA
chr3	170238789	170242513	PRKCI	0.0208333	FALSE	NA	NA	NA	NA
chr3	170247731	170250385	PRKCI	0.03125	FALSE	thyroid gland	0.5	NA	NA
chr3	170319857	170323736	PRKCI	0.0676028	FALSE	NA	NA	NA	NA
chr3	170329682	170331865	AC073288.1	0.0236607	FALSE	NA	NA	NA	NA
chr3	170343643	170345726	AC073288.1	0.0147457	FALSE	NA	NA	NA	NA
chr3	170348816	170351547	AC073288.1	0.010026	FALSE	NA	NA	NA	NA
chr3	170352195	170364102	SKIL,AC073288.1	0.914953	TRUE	NA	NA	NA	NA
chr3	170367054	170368911	SKIL	0	FALSE	NA	NA	NA	NA
chr3	170417318	170444583	CLDN11,AC026316.5,AC073288.2,MIR6828	0.062471	FALSE	NA	NA	NA	NA
chr3	170447201	170449836	CLDN11,AC026316.5,AC026316.4	0.0223006	FALSE	NA	NA	NA	NA
chr3	170462885	170479790	AC026316.5,AC026316.4,SLC7A14	0.041411	FALSE	brain	0.662577	NA	NA
chr3	170479838	170500545	AC026316.5,AC026316.4,SLC7A14,KRT8P13	0.061411	FALSE	NA	NA	NA	NA
chr3	170512853	170516398	AC026316.5,AC026316.4,SLC7A14	0.00498466	FALSE	NA	NA	NA	NA
chr3	170583699	170586929	AC026316.5,AC026316.4,SLC7A14	0.0253067	FALSE	NA	NA	NA	NA
chr3	170614152	170614665	AC026316.5,AC026316.4	0.00520833	FALSE	NA	NA	NA	NA
chr3	170621183	170624694	AC026316.5,AC026316.4	0.00230061	FALSE	NA	NA	NA	NA
chr3	170634159	170646125	AC026316.5,AC026316.4	0.0440836	FALSE	NA	NA	NA	NA
chr3	170688662	170690603	AC026316.5,AC026316.4	0.0241369	FALSE	NA	NA	NA	NA
chr3	170701855	170703879	AC026316.5,AC026316.4	0.00683212	FALSE	NA	NA	NA	NA
chr3	170724070	170729704	AC026316.5,AC026316.4	0.065279	FALSE	NA	NA	NA	NA
chr3	170737835	170747641	AC026316.5,AC026316.4,AC026316.2	0.0987634	FALSE	NA	NA	NA	NA
chr3	170748818	170755383	AC026316.5,AC026316.4	0.0407035	FALSE	NA	NA	NA	NA
chr3	170764319	170770484	AC026316.5,AC026316.4	0.0513583	FALSE	hepatocyte	0.687879	NA	NA
chr3	170801477	170804422	AC026316.5,AC026316.4	0.0142045	FALSE	NA	NA	NA	NA
chr3	170856835	170858798	AC026316.5,AC026316.4	0.025	FALSE	NA	NA	NA	NA
chr3	170866500	170871542	RPL22L1	0.613176	FALSE	NA	NA	brain cancer	NA
chr3	170907603	170909742	EIF5A2	0.0418093	FALSE	NA	NA	NA	NA
chr3	170952330	170954600	KLF7P1	0.00414073	FALSE	NA	NA	NA	NA
chr3	170961107	170963305	KLF7P1	0.00498466	FALSE	NA	NA	NA	NA
chr3	170996963	171003397	SLC2A2	0.0257812	FALSE	NA	NA	NA	NA
chr3	171021061	171030321	SLC2A2	0.0475379	FALSE	NA	NA	NA	NA
chr3	171043326	171046495	TNIK	0.0111742	FALSE	NA	NA	NA	NA
chr3	171092250	171092780	TNIK	0.0125	FALSE	NA	NA	NA	NA
chr3	171128444	171131201	TNIK	0.00744214	FALSE	NA	NA	NA	NA
chr3	171154699	171161649	TNIK	0.0359517	FALSE	NA	NA	NA	NA
chr3	171171257	171177486	TNIK	0.0555243	FALSE	NA	NA	NA	NA
chr3	171232627	171238261	TNIK	0.000383436	FALSE	NA	NA	NA	NA
chr3	171245651	171263736	TNIK	0.0941837	FALSE	T cell	0.543529	NA	NA
chr3	171264833	171265042	TNIK	0.00288344	FALSE	NA	NA	NA	NA
chr3	171266102	171268748	TNIK	0.000612745	FALSE	NA	NA	NA	NA
chr3	171281341	171287151	TNIK	0.0338149	FALSE	NA	NA	NA	NA
chr3	171287236	171287606	TNIK	0.0025	FALSE	NA	NA	NA	NA
chr3	171295090	171296011	TNIK	0.00845238	FALSE	NA	NA	NA	NA
chr3	171304871	171308825	TNIK	0.0234988	FALSE	NA	NA	brain cancer	NA
chr3	171319266	171326138	TNIK	0.0443228	FALSE	muscle organ	0.569697	brain cancer	NA
chr3	171346087	171349280	TNIK	0.0181948	FALSE	NA	NA	NA	NA
chr3	171351358	171357425	TNIK	0.0538826	FALSE	thyroid gland	0.683333	NA	NA
chr3	171357493	171358114	TNIK	0.0163826	FALSE	NA	NA	NA	NA
chr3	171372586	171377838	TNIK	0.0569851	FALSE	NA	NA	NA	NA
chr3	171380056	171385530	TNIK	0.0354167	FALSE	NA	NA	NA	NA
chr3	171392893	171393819	TNIK	0.000766871	FALSE	NA	NA	NA	NA
chr3	171427447	171429330	TNIK	0.00297619	FALSE	NA	NA	NA	NA
chr3	171456386	171462709	TNIK,AC092919.2	0.166927	FALSE	NA	NA	NA	NA
chr3	171480753	171481149	AC092919.1	0.00183824	FALSE	NA	NA	NA	NA
chr3	171490719	171495939	RNU6-348P	0.0425858	FALSE	T cell	0.681373	NA	NA
chr3	171551599	171554840	AC008134.1	0.0358335	FALSE	NA	NA	NA	NA
chr3	171555960	171557682	AC008134.1	0.0425	FALSE	mammary gland epithelial cell	0.68	NA	NA
chr3	171564171	171566998	AC008134.1	0.0326905	FALSE	NA	NA	NA	NA
chr3	171614386	171618561	PLD1	0.0410227	FALSE	NA	NA	NA	NA
chr3	171673155	171682079	PLD1	0.125893	FALSE	NA	NA	NA	endo-epithelial cell
chr3	171682179	171682514	PLD1	0.0125	FALSE	NA	NA	NA	NA
chr3	171682698	171682970	PLD1	0.0208333	FALSE	NA	NA	NA	NA
chr3	171684892	171685685	PLD1	0.0215774	FALSE	NA	NA	NA	NA
chr3	171743987	171744530	PLD1	0.00326687	FALSE	NA	NA	NA	NA
chr3	171746918	171747518	PLD1	0.00374306	FALSE	NA	NA	NA	NA
chr3	171752249	171755922	PLD1	0.0370292	FALSE	NA	NA	NA	NA
chr3	171767037	171786562	PLD1	0.229765	FALSE	NA	NA	NA	NA
chr3	171786830	171794173	PLD1	0.0455442	FALSE	NA	NA	NA	NA
chr3	171800436	171815395	PLD1	0.615711	FALSE	NA	NA	NA	NA
chr3	171823438	171827116	PLD1	0.0516081	FALSE	NA	NA	NA	NA
chr3	171827180	171830812	TMEM212	0.0237482	FALSE	NA	NA	NA	NA
chr3	171831511	171843821	TMEM212	0.0872966	FALSE	NA	NA	NA	NA
chr3	171860347	171861250	TMEM212	0.0104167	FALSE	NA	NA	NA	NA
chr3	171861350	171861768	TMEM212	0.0132576	FALSE	NA	NA	NA	NA
chr3	171862858	171864755	TMEM212	0.0141369	FALSE	NA	NA	NA	NA
chr3	171864992	171867288	TMEM212	0.0147457	FALSE	NA	NA	NA	NA
chr3	171872557	171879775	TMEM212,TMEM212-AS1	0.102248	FALSE	NA	NA	NA	NA
chr3	171881405	171885136	TMEM212,TMEM212-AS1	0.0528409	FALSE	hepatocyte	0.754545	NA	NA
chr3	171934636	171938938	TMEM212	0.0722772	FALSE	NA	NA	NA	NA
chr3	171942851	171945881	TMEM212	0.0171131	FALSE	NA	NA	NA	NA
chr3	171952882	171955955	TMEM212	0.0161312	FALSE	NA	NA	NA	NA
chr3	171958997	171962032	TMEM212	0.0292857	FALSE	NA	NA	NA	NA
chr3	171964744	171968974	TMEM212	0.159972	FALSE	NA	NA	NA	NA
chr3	171969102	171988898	TMEM212	0.133541	FALSE	NA	NA	NA	NA
chr3	172004831	172008351	FNDC3B	0.0238095	FALSE	NA	NA	NA	NA
chr3	172037819	172048246	FNDC3B	0.819512	FALSE	NA	NA	NA	NA
chr3	172054146	172055859	FNDC3B	0.0163636	FALSE	NA	NA	NA	NA
chr3	172056270	172056736	FNDC3B	0.00598819	FALSE	NA	NA	NA	NA
chr3	172059707	172090720	FNDC3B	0.192104	FALSE	NA	NA	NA	NA
chr3	172093607	172094039	FNDC3B	0.00833333	FALSE	NA	NA	NA	NA
chr3	172094183	172109178	FNDC3B	0.121942	FALSE	thyroid gland	0.566667	NA	NA
chr3	172120966	172165442	FNDC3B	0.60249	FALSE	NA	NA	NA	NA
chr3	172167344	172172241	FNDC3B	0.0219928	FALSE	NA	NA	NA	NA
chr3	172174979	172176127	FNDC3B	0.003125	FALSE	NA	NA	NA	NA
chr3	172177957	172178910	FNDC3B	0.00444947	FALSE	NA	NA	NA	NA
chr3	172179284	172185180	FNDC3B	0.0256237	FALSE	NA	NA	NA	NA
chr3	172193412	172194031	FNDC3B	0	FALSE	NA	NA	NA	NA
chr3	172194211	172196029	FNDC3B	0	FALSE	NA	NA	NA	NA
chr3	172199546	172215904	FNDC3B	0.160969	FALSE	NA	NA	NA	NA
chr3	172216036	172219477	FNDC3B	0.015625	FALSE	NA	NA	NA	NA
chr3	172243517	172244182	FNDC3B	0.0075	FALSE	NA	NA	NA	NA
chr3	172246304	172246861	FNDC3B	0.0104762	FALSE	NA	NA	NA	NA
chr3	172254340	172264227	FNDC3B	0.0888636	FALSE	NA	NA	NA	NA
chr3	172271556	172271825	FNDC3B	0.0058171	FALSE	NA	NA	NA	NA
chr3	172292758	172295651	FNDC3B	0.0155342	FALSE	NA	NA	NA	NA
chr3	172306581	172307153	FNDC3B	0.0119048	FALSE	NA	NA	NA	NA
chr3	172307238	172307783	FNDC3B	0.0114286	FALSE	NA	NA	NA	NA
chr3	172313078	172325326	FNDC3B	0.181836	FALSE	NA	NA	NA	mammary gland epithelial cell
chr3	172337117	172339798	FNDC3B	0.0204275	FALSE	NA	NA	NA	NA
chr3	172370248	172370620	FNDC3B	0.0212121	FALSE	NA	NA	NA	NA
chr3	172476947	172477744	TNFSF10	0.00122549	FALSE	NA	NA	NA	NA
chr3	172509924	172525828	TNFSF10,AC007919.1	0.39527	FALSE	NA	NA	NA	NA
chr3	172535951	172545146	TNFSF10	0.111129	FALSE	NA	NA	NA	NA
chr3	172545477	172565199	LINC02068	0.26543	FALSE	NA	NA	NA	NA
chr3	172579456	172582092	LINC02068	0.000919118	FALSE	NA	NA	NA	NA
chr3	172584620	172588020	LINC02068	0.0387799	FALSE	NA	NA	NA	NA
chr3	172589595	172597991	LINC02068	0.172548	FALSE	NA	NA	NA	NA
chr3	172600876	172601185	SLC31A1P1	0.00833333	FALSE	NA	NA	NA	NA
chr3	172601387	172602391	SLC31A1P1	0.00596591	FALSE	NA	NA	NA	NA
chr3	172605481	172610611	SLC31A1P1	0.0543398	FALSE	NA	NA	NA	NA
chr3	172625612	172628342	NCEH1	0.0404988	FALSE	NA	NA	NA	NA
chr3	172634053	172638211	NCEH1	0.059881	FALSE	NA	NA	NA	NA
chr3	172640190	172642537	NCEH1	0.014881	FALSE	NA	NA	NA	NA
chr3	172647481	172650649	NCEH1	0.0347064	FALSE	NA	NA	NA	NA
chr3	172652596	172652869	NCEH1	0.0119048	FALSE	NA	NA	NA	NA
chr3	172657370	172660036	NCEH1	0.0165635	FALSE	NA	NA	NA	NA
chr3	172673397	172678907	NCEH1	0.0202158	FALSE	NA	NA	NA	NA
chr3	172688679	172689128	NCEH1	0.0151786	FALSE	NA	NA	NA	NA
chr3	172690348	172703369	NCEH1,RNU6-547P	0.159158	FALSE	NA	NA	NA	NA
chr3	172705357	172705987	NCEH1	0.00907738	FALSE	NA	NA	NA	NA
chr3	172706728	172712859	NCEH1	0.48556	FALSE	NA	NA	NA	NA
chr3	172715133	172718082	NCEH1	0.0121211	FALSE	NA	NA	NA	NA
chr3	172720403	172725128	NCEH1	0.0194048	FALSE	NA	NA	NA	NA
chr3	172747664	172752922	ECT2	0.329897	FALSE	NA	NA	NA	NA
chr3	172853934	172854344	AC108667.1	0	FALSE	NA	NA	NA	NA
chr3	173173647	173174088	AC068759.1	0	FALSE	NA	NA	NA	NA
chr3	173394187	173406017	NLGN1	0.19428	FALSE	NA	NA	NA	NA
chr3	173409523	173412091	NLGN1	0.00268405	FALSE	NA	NA	NA	NA
chr3	173584386	173587829	NLGN1	0.0152863	FALSE	NA	NA	NA	NA
chr3	173689374	173689782	NLGN1	0.00892857	FALSE	NA	NA	NA	NA
chr3	173731800	173734072	NLGN1	0	FALSE	NA	NA	NA	NA
chr3	173738557	173744861	NLGN1	0.00852273	FALSE	NA	NA	NA	NA
chr3	173747904	173749030	NLGN1	0.0120759	FALSE	NA	NA	NA	NA
chr3	173749191	173750997	NLGN1	0.0147457	FALSE	NA	NA	NA	NA
chr3	173777770	173778302	NLGN1	0.000383436	FALSE	NA	NA	NA	NA
chr3	173825590	173828085	NLGN1	0.0208333	FALSE	NA	NA	NA	NA
chr3	173909653	173915828	NLGN1,NLGN1-AS1	0.00310343	FALSE	NA	NA	brain cancer	NA
chr3	174230843	174232164	NLGN1	0	FALSE	NA	NA	NA	NA
chr3	174232356	174232784	NLGN1	0	FALSE	NA	NA	NA	NA
chr3	174232903	174233336	NLGN1	0	FALSE	NA	NA	NA	NA
chr3	174270594	174271763	NLGN1	0.0169048	FALSE	NA	NA	NA	NA
chr3	174330047	174333174	AC069218.2	0.0560166	FALSE	monocyte	0.70263	NA	NA
chr3	174335111	174338970	AC069218.2	0.0709753	FALSE	NA	NA	NA	NA
chr3	174361557	174365979	AC069218.1	0.0238095	FALSE	NA	NA	NA	NA
chr3	174437944	174443439	NAALADL2	0.528185	FALSE	NA	NA	NA	NA
chr3	174539433	174541338	NAALADL2	0.000612745	FALSE	NA	NA	NA	NA
chr3	174774761	174777321	NAALADL2	0.0297619	FALSE	NA	NA	NA	NA
chr3	174858279	174866369	NAALADL2	0.0811607	FALSE	NA	NA	NA	NA
chr3	174936484	174937798	NAALADL2	0.0181818	FALSE	NA	NA	NA	NA
chr3	174948439	174952160	NAALADL2	0.0310227	FALSE	NA	NA	NA	NA
chr3	174955060	174960567	NAALADL2	0.0203409	FALSE	NA	NA	NA	NA
chr3	174971727	174975529	NAALADL2	0.0414286	FALSE	NA	NA	NA	NA
chr3	175000976	175002826	NAALADL2	0.00852273	FALSE	NA	NA	NA	NA
chr3	175149881	175152199	NAALADL2	0.023125	FALSE	NA	NA	NA	NA
chr3	175193228	175195347	NAALADL2	0.00547619	FALSE	NA	NA	NA	NA
chr3	175266371	175268325	NAALADL2,NAALADL2-AS2	0.00284091	FALSE	NA	NA	NA	NA
chr3	175272027	175272723	NAALADL2	0	FALSE	NA	NA	NA	NA
chr3	175334754	175335239	NAALADL2	0.01	FALSE	NA	NA	NA	NA
chr3	175335613	175337649	NAALADL2	0.0125	FALSE	NA	NA	NA	NA
chr3	175489648	175490312	NAALADL2	0	FALSE	NA	NA	NA	NA
chr3	175511942	175514174	NAALADL2	0.00345092	FALSE	NA	NA	NA	NA
chr3	175526278	175527381	NAALADL2	0.019354	FALSE	NA	NA	NA	NA
chr3	175671905	175672968	NAALADL2	0.0186198	FALSE	NA	NA	NA	NA
chr3	175778302	175778756	NAALADL2	0.021875	FALSE	NA	NA	NA	NA
chr3	175819333	175820139	NAALADL2	0.00297619	FALSE	NA	NA	NA	NA
chr3	176321268	176321692	MIR7977	0	FALSE	NA	NA	NA	NA
chr3	176561584	176562225	LINC01208	0.000383436	FALSE	NA	NA	NA	NA
chr3	176660983	176661613	AC092920.1	0	FALSE	NA	NA	NA	NA
chr3	176867144	176869642	AC092920.1	0.035	FALSE	mammary gland epithelial cell	0.56	NA	NA
chr3	176905507	176907466	AC092920.1	0.0319318	FALSE	NA	NA	NA	NA
chr3	176915889	176918408	AC092920.1	0.0571429	FALSE	NA	NA	NA	NA
chr3	176919828	176921443	AC092920.1	0.00797619	FALSE	NA	NA	NA	NA
chr3	176925924	176930026	AC092920.1	0.0541667	FALSE	hepatocyte	0.866667	NA	NA
chr3	176949856	176952549	MTND5P15	0.0122156	FALSE	NA	NA	NA	NA
chr3	177041033	177042051	TBL1XR1,TBL1XR1-AS1	0.0169778	FALSE	NA	NA	NA	NA
chr3	177050361	177054145	TBL1XR1	0.000383436	FALSE	NA	NA	brain cancer	NA
chr3	177056697	177057451	TBL1XR1	0.00195312	FALSE	NA	NA	NA	NA
chr3	177057596	177058325	TBL1XR1	0.00195312	FALSE	NA	NA	NA	NA
chr3	177059075	177062736	TBL1XR1	0.00428969	FALSE	NA	NA	NA	NA
chr3	177089159	177089752	TBL1XR1	0.00517747	FALSE	NA	NA	NA	NA
chr3	177107444	177112072	TBL1XR1	0.00833333	FALSE	NA	NA	NA	NA
chr3	177128217	177128879	TBL1XR1	0.00170765	FALSE	NA	NA	NA	NA
chr3	177135517	177139432	TBL1XR1	0.0315564	FALSE	NA	NA	NA	NA
chr3	177140252	177152307	TBL1XR1	0.0576149	FALSE	NA	NA	NA	NA
chr3	177176791	177180233	TBL1XR1	0.0529167	FALSE	NA	NA	NA	NA
chr3	177180734	177181598	TBL1XR1	0	FALSE	NA	NA	NA	NA
chr3	177190219	177192119	TBL1XR1	0.005	FALSE	NA	NA	NA	NA
chr3	177192424	177204932	TBL1XR1	0.924572	TRUE	NA	NA	NA	NA
chr3	177209642	177214927	TBL1XR1	0.131369	FALSE	NA	NA	NA	NA
chr3	177220656	177221803	TBL1XR1	0.00239071	FALSE	NA	NA	NA	NA
chr3	177246651	177247957	TBL1XR1	0.00976562	FALSE	NA	NA	NA	NA
chr3	177278883	177283565	LINC00501	0.0455357	FALSE	NA	NA	NA	NA
chr3	177283887	177288634	LINC00501	0.046994	FALSE	NA	NA	NA	NA
chr3	177292607	177298576	LINC00501,ASS1P7	0.123712	FALSE	NA	NA	NA	NA
chr3	177298736	177302765	LINC00501	0.147633	FALSE	NA	NA	NA	NA
chr3	177302921	177304566	LINC00501	0.0572917	FALSE	NA	NA	NA	NA
chr3	177317557	177320083	LINC00501	0.00976562	FALSE	NA	NA	NA	NA
chr3	177320204	177322378	LINC00501	0.00585938	FALSE	NA	NA	NA	NA
chr3	177322596	177324058	LINC00501	0.00339367	FALSE	NA	NA	NA	NA
chr3	177331800	177340839	AC117465.1	0.166249	FALSE	NA	NA	NA	NA
chr3	177341070	177363761	AC117465.1	0.889332	FALSE	NA	NA	NA	NA
chr3	177377590	177378002	AC117465.1	0.00445312	FALSE	NA	NA	NA	NA
chr3	177409698	177412193	LINC00578	0.0052768	FALSE	NA	NA	NA	NA
chr3	177426565	177428257	LINC00578	0.00153186	FALSE	NA	NA	NA	NA
chr3	177437689	177441149	LINC00578	0.00878524	FALSE	NA	NA	NA	NA
chr3	177441317	177454479	LINC00578	0.282008	FALSE	NA	NA	NA	NA
chr3	177454513	177455113	LINC00578	0.0119048	FALSE	NA	NA	NA	NA
chr3	177455609	177460428	LINC00578	0.0397294	FALSE	NA	NA	NA	NA
chr3	177468268	177469727	LINC00578	0.0142695	FALSE	NA	NA	NA	NA
chr3	177476082	177480751	LINC00578	0.103569	FALSE	NA	NA	NA	NA
chr3	177488084	177493973	LINC00578	0.0334886	FALSE	NA	NA	brain cancer	NA
chr3	177498139	177499282	LINC00578	0.0260417	FALSE	NA	NA	NA	NA
chr3	177512792	177519700	LINC00578	0.054474	FALSE	thyroid gland	0.659091	NA	NA
chr3	177520587	177521368	LINC00578	0.0102083	FALSE	NA	NA	NA	NA
chr3	177521467	177528365	LINC00578	0.05625	FALSE	NA	NA	NA	NA
chr3	177538058	177540206	LINC00578	0.00475621	FALSE	NA	NA	NA	NA
chr3	177550888	177556621	LINC00578	0.0866541	FALSE	NA	NA	NA	NA
chr3	177588322	177604645	LINC00578	0.199891	FALSE	NA	NA	brain cancer	NA
chr3	177606337	177608999	LINC00578	0.033125	FALSE	NA	NA	NA	NA
chr3	177610535	177611705	LINC00578	0.0129167	FALSE	NA	NA	NA	NA
chr3	177611739	177611992	LINC00578	0.0129167	FALSE	NA	NA	NA	NA
chr3	177612354	177622460	LINC00578,AC026355.2	0.086829	FALSE	NA	NA	NA	NA
chr3	177641616	177643353	LINC00578	0.00122549	FALSE	NA	NA	NA	NA
chr3	177645819	177649487	LINC00578	0.0208333	FALSE	NA	NA	NA	NA
chr3	177652772	177653277	LINC00578	0.0208333	FALSE	NA	NA	NA	NA
chr3	177655140	177659360	LINC00578	0.0389583	FALSE	thyroid gland	0.543333	NA	NA
chr3	177672331	177674886	LINC00578	0	FALSE	NA	NA	NA	NA
chr3	177675585	177678281	LINC00578	0	FALSE	NA	NA	NA	NA
chr3	177706625	177706890	LINC00578	0.00284091	FALSE	NA	NA	NA	NA
chr3	177722814	177728152	LINC00578	0.0348772	FALSE	NA	NA	NA	NA
chr3	177751128	177752507	LINC00578	0.0110294	FALSE	NA	NA	NA	NA
chr3	177754427	177755063	LINC00578	0.0132576	FALSE	NA	NA	NA	NA
chr3	177769111	177779751	LINC00578	0.0394345	FALSE	thyroid gland	0.535714	NA	NA
chr3	177780814	177782651	LINC00578	0.0229275	FALSE	NA	NA	NA	NA
chr3	177799378	177805444	LINC02015	0.0416667	FALSE	thyroid gland	0.666667	NA	NA
chr3	177806417	177808031	LINC02015	0.00520833	FALSE	NA	NA	NA	NA
chr3	177809175	177832590	LINC02015	0.1905	FALSE	NA	NA	NA	NA
chr3	177834326	177837940	LINC02015	0.0236607	FALSE	NA	NA	NA	NA
chr3	177902628	177910755	LINC02015	0.0858005	FALSE	thyroid gland	0.863636	NA	thyroid gland
chr3	177927531	177929443	AC007953.1	0.00883956	FALSE	NA	NA	NA	NA
chr3	177931837	177932629	AC007953.1	0.00865801	FALSE	NA	NA	NA	NA
chr3	177933083	177933762	AC007953.1	0.00297619	FALSE	NA	NA	NA	NA
chr3	177934077	177934866	AC007953.1	0.0186012	FALSE	NA	NA	NA	NA
chr3	177943728	177946325	AC007953.1	0.0162126	FALSE	NA	NA	NA	NA
chr3	177976571	177978954	AC007953.2	0.00763494	FALSE	NA	NA	NA	NA
chr3	177999271	178006416	RNU6-1120P	0.0733716	FALSE	NA	NA	NA	NA
chr3	178071314	178073423	RNU6-1120P	0.0104167	FALSE	NA	NA	NA	NA
chr3	178078757	178088595	RNU6-1120P	0.105057	FALSE	NA	NA	NA	NA
chr3	178169900	178170826	AC109779.1	0	FALSE	NA	NA	NA	NA
chr3	178170901	178171789	AC109779.1	0.00568182	FALSE	NA	NA	NA	NA
chr3	178202272	178204700	AC109779.1	0.00310343	FALSE	NA	NA	NA	NA
chr3	178233199	178234182	AC109779.1	0.00115031	FALSE	NA	NA	NA	NA
chr3	178260631	178264307	AC109779.1	0.00034153	FALSE	NA	NA	NA	NA
chr3	178318365	178322565	AC109779.1,KCNMB2	0.0540038	FALSE	NA	NA	NA	NA
chr3	178324272	178326060	AC109779.1,KCNMB2	0.015625	FALSE	NA	NA	NA	NA
chr3	178352206	178353780	AC109779.1,KCNMB2	0.00284091	FALSE	NA	NA	NA	NA
chr3	178366222	178369520	AC109779.1,KCNMB2	0.0125621	FALSE	NA	NA	NA	NA
chr3	178381259	178385985	KCNMB2,AC109779.1	0.0125621	FALSE	NA	NA	NA	NA
chr3	178512774	178515463	KCNMB2,AC117457.1	0	FALSE	NA	NA	NA	NA
chr3	178535509	178539352	KCNMB2,AC117457.1,KCNMB2-AS1	0.00899122	FALSE	NA	NA	NA	NA
chr3	178557838	178559866	KCNMB2,AC117457.1,KCNMB2-AS1	0.0104167	FALSE	NA	NA	NA	NA
chr3	178702668	178703598	KCNMB2,AC117457.1,KCNMB2-AS1	0	FALSE	NA	NA	NA	NA
chr3	178733895	178738432	KCNMB2,AC117457.1,KCNMB2-AS1	0.03125	FALSE	thyroid gland	0.5	NA	NA
chr3	178793569	178796343	KCNMB2,AC117457.1,KCNMB2-AS1	0.0297619	FALSE	NA	NA	NA	NA
chr3	178834700	178836571	KCNMB2,AC117457.1,KCNMB2-AS1	0.0171131	FALSE	NA	NA	NA	NA
chr3	178965736	178969151	ZMAT3	0.00870028	FALSE	NA	NA	brain cancer	NA
chr3	179015703	179021928	ZMAT3	0.0078125	FALSE	NA	NA	NA	NA
chr3	179026345	179029531	ZMAT3	0.0113026	FALSE	NA	NA	NA	NA
chr3	179033517	179034365	ZMAT3	0	FALSE	NA	NA	NA	NA
chr3	179035338	179039355	ZMAT3	0.0106315	FALSE	NA	NA	NA	NA
chr3	179045398	179047724	ZMAT3	0	FALSE	NA	NA	NA	NA
chr3	179067504	179072776	ZMAT3	0.342742	FALSE	NA	NA	NA	NA
chr3	179082166	179082617	ZMAT3	0.0178571	FALSE	NA	NA	NA	NA
chr3	179146240	179151986	PIK3CA,AC076966.1	0.830357	FALSE	NA	NA	NA	NA
chr3	179179227	179183218	PIK3CA	0	FALSE	NA	NA	NA	NA
chr3	179194686	179194890	PIK3CA	0	FALSE	NA	NA	NA	NA
chr3	179195093	179196357	PIK3CA	0.00195312	FALSE	NA	NA	NA	NA
chr3	179260593	179262169	KCNMB3,LRRFIP1P1	0.032899	FALSE	NA	NA	NA	NA
chr3	179315782	179317400	ZNF639	0.0221078	FALSE	NA	NA	NA	NA
chr3	179320958	179325726	ZNF639	0.641564	FALSE	NA	NA	NA	NA
chr3	179346014	179350441	MFN1	0.382421	FALSE	NA	NA	NA	NA
chr3	179428398	179440805	GNB4	0.0575825	FALSE	NA	NA	NA	NA
chr3	179446067	179454242	GNB4,AC007620.1	0.453748	FALSE	NA	NA	NA	NA
chr3	179463537	179465351	MTHFD2P7	0.00386612	FALSE	NA	NA	NA	NA
chr3	179472613	179474825	MTHFD2P7	0.00881203	FALSE	NA	NA	NA	NA
chr3	179510554	179513621	MTHFD2P7	0.00115031	FALSE	NA	NA	NA	NA
chr3	179525827	179529298	ACTL6A	0.00700758	FALSE	NA	NA	brain cancer	NA
chr3	179545184	179546023	ACTL6A	0.0131818	FALSE	NA	NA	NA	NA
chr3	179562200	179564556	ACTL6A	0.266255	FALSE	NA	NA	NA	NA
chr3	179602925	179607258	NDUFB5,MRPL47	0.852964	FALSE	NA	NA	NA	NA
chr3	179608344	179610374	NDUFB5	0.00976562	FALSE	NA	NA	NA	NA
chr3	179643001	179645988	AC125604.1	0.0427083	FALSE	NA	NA	NA	NA
chr3	179650669	179677413	USP13	0.49827	FALSE	NA	NA	NA	NA
chr3	179680029	179680347	USP13	0.0195482	FALSE	NA	NA	NA	NA
chr3	179680451	179682465	USP13	0.0257711	FALSE	NA	NA	NA	NA
chr3	179683357	179683956	USP13	0.0168425	FALSE	NA	NA	NA	NA
chr3	179684175	179686970	USP13	0.0257711	FALSE	NA	NA	NA	NA
chr3	179709467	179710925	USP13	0.0113636	FALSE	NA	NA	NA	NA
chr3	179711930	179718520	USP13	0.0397727	FALSE	NA	NA	NA	NA
chr3	179728984	179736322	USP13	0.0355519	FALSE	NA	NA	NA	NA
chr3	179769074	179770670	USP13	0.0104167	FALSE	NA	NA	NA	NA
chr3	179810971	179812112	PEX5L	0.00568182	FALSE	NA	NA	NA	NA
chr3	179851648	179853838	PEX5L	0.0212281	FALSE	NA	NA	NA	NA
chr3	179882500	179883484	PEX5L	0.000383436	FALSE	NA	NA	NA	NA
chr3	179930394	179930708	PEX5L	0.000766871	FALSE	NA	NA	NA	NA
chr3	179937414	179947559	PEX5L	0.0333589	FALSE	brain	0.533742	NA	NA
chr3	179948175	179950440	PEX5L	0.000766871	FALSE	NA	NA	NA	NA
chr3	179953405	179986040	PEX5L	0.0394939	FALSE	brain	0.631902	NA	NA
chr3	180035606	180037068	PEX5L	0.00421779	FALSE	NA	NA	NA	NA
chr3	180601166	180603640	TTC14,CCDC39,AC125618.1	0.345036	FALSE	NA	NA	NA	NA
chr3	180679368	180680263	CCDC39,CCDC39-AS1,CCDC39	0.0075	FALSE	NA	NA	NA	NA
chr3	180868969	180872791	FXR1,AC108734.4,CCDC39	0.0340909	FALSE	muscle organ	0.545455	NA	NA
chr3	180910521	180916165	FXR1	0.784281	FALSE	NA	NA	NA	NA
chr3	180987745	180991113	DNAJC19,SOX2-OT	0.285651	FALSE	NA	NA	NA	NA
chr3	181266054	181266308	SOX2-OT	0.00195312	FALSE	NA	NA	NA	NA
chr3	181313253	181313834	SOX2-OT	0	FALSE	NA	NA	NA	NA
chr3	181317057	181317965	SOX2-OT	0	FALSE	NA	NA	NA	NA
chr3	181412698	181421959	SOX2-OT,AC022294.1	0.000766871	FALSE	NA	NA	brain cancer	NA
chr3	181451686	181464922	SOX2-OT	0.0344321	FALSE	brain	0.54111	NA	NA
chr3	181483155	181491020	SOX2-OT	0.00204918	FALSE	NA	NA	brain cancer	NA
chr3	181496263	181496527	SOX2-OT	0	FALSE	NA	NA	NA	NA
chr3	181496805	181497935	SOX2-OT	0	FALSE	NA	NA	NA	NA
chr3	181552886	181557940	SOX2-OT,AC125613.1	0	FALSE	NA	NA	brain cancer	NA
chr3	181558056	181558581	SOX2-OT,AC125613.1	0	FALSE	NA	NA	brain cancer	NA
chr3	181558646	181575511	SOX2-OT,AC125613.1	0.00345092	FALSE	NA	NA	brain cancer	NA
chr3	181584004	181585022	SOX2-OT,AC125613.1	0.000766871	FALSE	NA	NA	NA	NA
chr3	181608343	181621849	SOX2-OT,AC125613.1,RF01951	0.0181783	FALSE	NA	NA	NA	NA
chr3	181621948	181625797	SOX2-OT,AC125613.1	0.0147913	FALSE	NA	NA	NA	NA
chr3	181628629	181630248	SOX2-OT,AC125613.1	0.00517747	FALSE	NA	NA	NA	NA
chr3	181659833	181662082	SOX2-OT,AC125613.1	0.00153374	FALSE	NA	NA	NA	NA
chr3	181685574	181742786	SOX2-OT,AC125613.1,SOX2,RF01953,RF01954	0.0577454	FALSE	brain	0.523926	NA	NA
chr3	181746205	181759128	SOX2-OT	0.00847153	FALSE	NA	NA	brain cancer	NA
chr3	181838361	181840806	SOX2-OT	0.0208333	FALSE	NA	NA	NA	NA
chr3	181920967	181922105	LINC01206	0.00195312	FALSE	NA	NA	NA	NA
chr3	181931144	181933526	LINC01206	0.00390625	FALSE	NA	NA	NA	NA
chr3	182091708	182093748	AC012081.1	0.0053681	FALSE	NA	NA	NA	NA
chr3	182107735	182109381	AC012081.1	0	FALSE	NA	NA	NA	NA
chr3	182233860	182247660	AC012081.1	0.0429622	FALSE	NA	NA	brain cancer	NA
chr3	182257014	182260842	AC084211.1	0	FALSE	NA	NA	brain cancer	NA
chr3	182284158	182286016	AC084211.1	0.0175	FALSE	NA	NA	NA	NA
chr3	182363505	182366657	AC084211.1	0.00576687	FALSE	NA	NA	NA	NA
chr3	182508490	182510907	LINC01995	0.000383436	FALSE	NA	NA	NA	NA
chr3	182566633	182568767	RPL7L1P8	0.00770833	FALSE	NA	NA	NA	NA
chr3	182605340	182606164	RPL7L1P8	0.0291667	FALSE	NA	NA	NA	NA
chr3	182606344	182607075	RPL7L1P8	0.0354167	FALSE	NA	NA	NA	NA
chr3	182609490	182610110	RPL7L1P8	0.0260417	FALSE	NA	NA	NA	NA
chr3	182636344	182638731	LINC02031	0.0552083	FALSE	endo-epithelial cell	0.516667	NA	NA
chr3	182642402	182643701	LINC02031	0.0440476	FALSE	NA	NA	NA	NA
chr3	182681801	182684256	AC083801.1	0.0775754	FALSE	NA	NA	brain cancer	NA
chr3	182691788	182693608	AC083801.1	0.00068306	FALSE	NA	NA	NA	NA
chr3	182715974	182717077	AC083801.2	0.003125	FALSE	NA	NA	NA	NA
chr3	182737600	182741205	AC083801.2	0.0300595	FALSE	NA	NA	NA	NA
chr3	182791869	182797364	ATP11B,AC069431.1	0.789032	FALSE	NA	NA	NA	NA
chr3	182800918	182804925	ATP11B	0.0583999	FALSE	NA	NA	NA	NA
chr3	182886000	182886368	ATP11B	0.0166667	FALSE	NA	NA	NA	NA
chr3	182889974	182891067	ATP11B	0.025	FALSE	NA	NA	NA	NA
chr3	182891613	182892391	ATP11B	0.0166667	FALSE	NA	NA	NA	NA
chr3	182893130	182893622	ATP11B	0.0125	FALSE	NA	NA	NA	NA
chr3	182893660	182897428	ATP11B	0.0375	FALSE	hepatocyte	0.6	NA	NA
chr3	182901713	182902782	ATP11B	0.000383436	FALSE	NA	NA	NA	NA
chr3	182910243	182914585	ATP11B	0.00766871	FALSE	NA	NA	NA	NA
chr3	182919363	182923009	ATP11B,AC092953.2	0.00892857	FALSE	NA	NA	NA	NA
chr3	182959232	182959475	DCUN1D1	0.0113636	FALSE	NA	NA	NA	NA
chr3	182959555	182962942	DCUN1D1	0.0113636	FALSE	NA	NA	NA	NA
chr3	182966555	182966773	DCUN1D1	0.0022595	FALSE	NA	NA	NA	NA
chr3	182968002	182968380	DCUN1D1	0.00195312	FALSE	NA	NA	NA	NA
chr3	182977171	182982636	DCUN1D1	0.46993	FALSE	NA	NA	NA	NA
chr3	183037838	183039863	MCCC1	0.0195076	FALSE	NA	NA	NA	NA
chr3	183043575	183048137	MCCC1	0.00585938	FALSE	NA	NA	NA	NA
chr3	183097440	183100925	MCCC1	0.582089	FALSE	NA	NA	NA	NA
chr3	183113868	183117293	MCCC1	0.00690184	FALSE	NA	NA	NA	NA
chr3	183131213	183131749	LAMP3	0.00568182	FALSE	NA	NA	NA	NA
chr3	183152046	183163262	LAMP3	0.00820136	FALSE	NA	NA	NA	NA
chr3	183178819	183179431	MCF2L2	0.000383436	FALSE	NA	NA	NA	NA
chr3	183208471	183215110	MCF2L2	0.093887	FALSE	neutrophil	0.809816	NA	neutrophil
chr3	183243102	183246873	MCF2L2	0.0430364	FALSE	NA	NA	NA	NA
chr3	183247759	183262026	MCF2L2,B3GNT5,RNA5SP151	0.503699	FALSE	NA	NA	NA	mesoderm-derived structure
chr3	183262153	183269671	MCF2L2,B3GNT5	0.0843681	FALSE	endo-epithelial cell	0.55	NA	NA
chr3	183270991	183271513	MCF2L2,B3GNT5	0.000383436	FALSE	NA	NA	NA	NA
chr3	183273475	183274156	MCF2L2,B3GNT5	0.000383436	FALSE	NA	NA	NA	NA
chr3	183274964	183276250	MCF2L2,B3GNT5	0.0025	FALSE	NA	NA	NA	NA
chr3	183283142	183299936	MCF2L2,B3GNT5	0.183077	FALSE	NA	NA	NA	NA
chr3	183304620	183310379	MCF2L2	0.174362	FALSE	NA	NA	NA	NA
chr3	183312135	183314734	MCF2L2	0.00910141	FALSE	NA	NA	NA	NA
chr3	183314967	183318681	MCF2L2	0.043006	FALSE	extraembryonic cell	0.504762	NA	NA
chr3	183348916	183350477	MCF2L2	0.00741422	FALSE	NA	NA	NA	NA
chr3	183368627	183373245	MCF2L2	0.0281968	FALSE	NA	NA	NA	NA
chr3	183374792	183377699	MCF2L2	0.00934614	FALSE	NA	NA	NA	NA
chr3	183379415	183380460	MCF2L2	0.00197964	FALSE	NA	NA	NA	NA
chr3	183380525	183382612	MCF2L2	0.00424208	FALSE	NA	NA	NA	NA
chr3	183385319	183387577	MCF2L2	0	FALSE	NA	NA	NA	NA
chr3	183392693	183393118	MCF2L2	0.0119048	FALSE	NA	NA	NA	NA
chr3	183426989	183429431	MCF2L2	0.00435581	FALSE	NA	NA	NA	NA
chr3	183446694	183450525	LINC00888	0.143086	FALSE	NA	NA	NA	NA
chr3	183453143	183457094	LINC00888,RF00394,RF00092	0.00681055	FALSE	NA	NA	NA	NA
chr3	183469028	183469778	AC092960.1	0.0125	FALSE	NA	NA	NA	NA
chr3	183482446	183486205	KLHL6	0.0289522	FALSE	NA	NA	NA	NA
chr3	183487780	183492960	KLHL6	0.0253788	FALSE	NA	NA	NA	NA
chr3	183510879	183520751	KLHL6	0.0591812	FALSE	NA	NA	NA	NA
chr3	183525272	183528894	KLHL6	0.00976562	FALSE	NA	NA	NA	NA
chr3	183532360	183534900	KLHL6	0.0241443	FALSE	NA	NA	NA	NA
chr3	183534963	183543936	KLHL6	0.0819654	FALSE	NA	NA	NA	NA
chr3	183544044	183545501	KLHL6	0	FALSE	NA	NA	NA	NA
chr3	183545676	183546901	KLHL6	0	FALSE	NA	NA	NA	NA
chr3	183547387	183557427	KLHL6,KLHL6-AS1	0.231785	FALSE	NA	NA	NA	NA
chr3	183571549	183573996	KLHL6	0.0117188	FALSE	NA	NA	NA	NA
chr3	183574567	183588869	KLHL6	0.0413932	FALSE	NA	NA	NA	NA
chr3	183590365	183593717	AC068769.1	0.0189076	FALSE	NA	NA	NA	NA
chr3	183634424	183639498	KLHL24	0.900952	TRUE	NA	NA	NA	NA
chr3	183664659	183666607	KLHL24	0.00475809	FALSE	NA	NA	NA	NA
chr3	183697076	183701896	YEATS2	0.487497	FALSE	NA	NA	NA	NA
chr3	183744817	183745463	YEATS2	0.00892857	FALSE	NA	NA	NA	NA
chr3	183745498	183746519	YEATS2	0.0119048	FALSE	NA	NA	NA	NA
chr3	183764445	183769985	YEATS2	0.03125	FALSE	thyroid gland	0.5	NA	NA
chr3	183776014	183777910	YEATS2	0.000766871	FALSE	NA	NA	NA	NA
chr3	183780116	183782120	YEATS2	0	FALSE	NA	NA	NA	NA
chr3	183782407	183785371	YEATS2	0.0148403	FALSE	NA	NA	NA	NA
chr3	183788107	183830640	YEATS2,AC131160.1,MAP6D1,YEATS2-AS1,PARL	0.0878845	FALSE	brain	0.88	NA	brain
chr3	183842983	183849030	AC131160.1,PARL	0.0671429	FALSE	NA	NA	NA	NA
chr3	183867791	183870059	AC131160.1,PARL	0.0034846	FALSE	NA	NA	NA	NA
chr3	183874624	183881248	AC131160.1,PARL	0.0144989	FALSE	NA	NA	NA	NA
chr3	183882363	183885808	PARL,AC131160.1,RPSAP31	0.351608	FALSE	NA	NA	NA	NA
chr3	183924302	183925146	ABCC5	0.0197917	FALSE	NA	NA	NA	NA
chr3	183929476	183931254	ABCC5	0.0375	FALSE	NA	NA	NA	NA
chr3	183957950	183960715	ABCC5	0.049375	FALSE	NA	NA	NA	NA
chr3	183976960	183978485	ABCC5	0.0170455	FALSE	NA	NA	NA	NA
chr3	184000904	184010165	ABCC5,ABCC5-AS1	0.0904228	FALSE	NA	NA	NA	NA
chr3	184013192	184019078	ABCC5	0.199753	FALSE	NA	NA	NA	NA
chr3	184020167	184023973	ABCC5	0.0276357	FALSE	NA	NA	NA	NA
chr3	184100665	184102257	HTR3E-AS1,HTR3E	0.0119048	FALSE	NA	NA	NA	NA
chr3	184133281	184137422	EIF2B5,AC131235.3,AC131235.4	0.566728	FALSE	NA	NA	NA	NA
chr3	184153347	184165507	DVL3	0.502499	FALSE	NA	NA	NA	NA
chr3	184166933	184170076	DVL3	0.0146104	FALSE	NA	NA	NA	NA
chr3	184171311	184181742	AP2M1,DVL3	0.557519	FALSE	NA	NA	NA	NA
chr3	184182502	184188821	ABCF3,AP2M1	0.490845	FALSE	NA	NA	NA	colon
chr3	184227951	184229450	VWA5B2	0.000766871	FALSE	NA	NA	NA	NA
chr3	184229558	184240121	VWA5B2	0.00728528	FALSE	NA	NA	NA	NA
chr3	184248064	184250647	ALG3,EEF1AKMT4,EEF1AKMT4-ECE2	0.340252	FALSE	NA	NA	NA	NA
chr3	184260106	184263576	EEF1AKMT4-ECE2,CAMK2N2	0.0250621	FALSE	NA	NA	NA	NA
chr3	184274798	184278396	EEF1AKMT4-ECE2,ECE2	0.017638	FALSE	NA	NA	NA	NA
chr3	184298053	184301083	PSMD2	0.323271	FALSE	NA	NA	NA	NA
chr3	184313723	184326364	EIF4G1,SNORD66	0.832614	FALSE	NA	NA	NA	NA
chr3	184329039	184349916	FAM131A,EIF4G1,CLCN2	0.799012	FALSE	NA	NA	NA	NA
chr3	184350994	184354442	CLCN2	0.0795501	FALSE	NA	NA	NA	NA
chr3	184356961	184365460	CLCN2,POLR2H	0.780446	FALSE	NA	NA	NA	NA
chr3	184367856	184374200	THPO,POLR2H	0.0155675	FALSE	NA	NA	NA	NA
chr3	184374559	184390071	CHRD,THPO	0.0788081	FALSE	hepatocyte	0.835174	NA	hepatocyte
chr3	184428281	184429307	LINC02054	0	FALSE	NA	NA	NA	NA
chr3	184442359	184443046	LINC02054	0.00892857	FALSE	NA	NA	NA	NA
chr3	184465409	184466700	LINC02054	0.00284091	FALSE	NA	NA	NA	NA
chr3	184470939	184475788	LINC02054	0.0287026	FALSE	NA	NA	NA	NA
chr3	184492045	184493683	AC128714.1	0.0117125	FALSE	NA	NA	NA	NA
chr3	184513180	184514511	LINC01839	0.00191718	FALSE	NA	NA	NA	NA
chr3	184524063	184527247	LINC01839	0.0842949	FALSE	NA	NA	NA	NA
chr3	184553785	184558726	LINC01840	0.0174632	FALSE	NA	NA	NA	NA
chr3	184560542	184570916	EPHB3	0.117264	FALSE	NA	NA	NA	digestive system
chr3	184577367	184585391	EPHB3	0.0620257	FALSE	NA	NA	NA	NA
chr3	184591571	184594795	EPHB3	0.0124598	FALSE	NA	NA	NA	NA
chr3	184603968	184604592	EPHB3	0	FALSE	NA	NA	NA	NA
chr3	184619690	184620361	EPHB3	0	FALSE	NA	NA	NA	NA
chr3	184635516	184640703	EPHB3	0.0238719	FALSE	NA	NA	NA	NA
chr3	184651567	184653282	MAGEF1	0.00797619	FALSE	NA	NA	NA	NA
chr3	184654580	184660602	MAGEF1	0.0538636	FALSE	NA	NA	NA	NA
chr3	184675752	184679852	MAGEF1	0.0393628	FALSE	NA	NA	NA	NA
chr3	184686538	184694600	MAGEF1	0.0262154	FALSE	NA	NA	NA	NA
chr3	184709288	184713873	MAGEF1	0.380941	FALSE	NA	NA	NA	NA
chr3	184715395	184719344	MAGEF1	0.022381	FALSE	NA	NA	NA	NA
chr3	184737417	184742092	AC107294.2,AC107294.3	0.0171429	FALSE	NA	NA	NA	NA
chr3	184747398	184749318	AC107294.1	0	FALSE	NA	NA	NA	NA
chr3	184754904	184758776	LINC02069	0.0332336	FALSE	NA	NA	NA	NA
chr3	184759505	184761408	LINC02069	0.00871677	FALSE	NA	NA	NA	NA
chr3	184764494	184767201	LINC02069	0.017381	FALSE	NA	NA	NA	NA
chr3	184785258	184792129	LINC02069	0.0336359	FALSE	NA	NA	NA	NA
chr3	184799498	184800958	VPS8	0.0604167	FALSE	NA	NA	NA	NA
chr3	184803724	184807846	VPS8	0.107201	FALSE	NA	NA	NA	NA
chr3	184811039	184818495	VPS8	0.302593	FALSE	NA	NA	NA	NA
chr3	184819348	184822458	VPS8	0.0113636	FALSE	NA	NA	NA	NA
chr3	184899266	184900495	VPS8	0	FALSE	NA	NA	NA	NA
chr3	184906579	184909487	VPS8	0.00153374	FALSE	NA	NA	NA	NA
chr3	184910172	184911749	VPS8	0.0273512	FALSE	NA	NA	NA	NA
chr3	184953774	184954296	VPS8	0.00595238	FALSE	NA	NA	NA	NA
chr3	185068828	185069187	C3orf70	0.0135417	FALSE	NA	NA	NA	NA
chr3	185069277	185070726	C3orf70	0.0197917	FALSE	NA	NA	NA	NA
chr3	185148651	185155573	C3orf70	0.115391	FALSE	NA	NA	NA	colon
chr3	185174364	185176879	EHHADH-AS1	0.0773645	FALSE	NA	NA	NA	NA
chr3	185215897	185217372	EHHADH	0.0290179	FALSE	NA	NA	NA	NA
chr3	185248026	185255190	EHHADH,MIR5588	0.109643	FALSE	hepatocyte	0.633333	NA	NA
chr3	185281720	185284703	MAP3K13,EHHADH	0.151648	FALSE	NA	NA	NA	NA
chr3	185289378	185292031	MAP3K13	0.0178571	FALSE	NA	NA	NA	NA
chr3	185297026	185299640	MAP3K13	0.0363973	FALSE	extraembryonic cell	0.5605	NA	NA
chr3	185299769	185301909	MAP3K13	0.00955291	FALSE	NA	NA	NA	NA
chr3	185311319	185319964	MAP3K13	0.162848	FALSE	NA	NA	NA	NA
chr3	185325730	185326670	MAP3K13	0.0145833	FALSE	NA	NA	NA	NA
chr3	185326969	185338605	MAP3K13	0.14128	FALSE	NA	NA	NA	NA
chr3	185341004	185343624	MAP3K13	0.0196429	FALSE	NA	NA	NA	NA
chr3	185351372	185352090	MAP3K13	0.00700758	FALSE	NA	NA	NA	NA
chr3	185360268	185360767	MAP3K13	0.0208333	FALSE	NA	NA	NA	NA
chr3	185361559	185365825	MAP3K13	0.144579	FALSE	NA	NA	brain cancer	NA
chr3	185397217	185399110	MAP3K13	0.000383436	FALSE	NA	NA	NA	NA
chr3	185403932	185407783	MAP3K13	0.00345092	FALSE	NA	NA	NA	NA
chr3	185418207	185419545	MAP3K13,RPL4P4	0.00416667	FALSE	NA	NA	NA	NA
chr3	185496276	185499845	TMEM41A	0.304576	FALSE	NA	NA	NA	NA
chr3	185503038	185505818	LIPH	0.015	FALSE	NA	NA	NA	NA
chr3	185536589	185538699	LIPH	0.0956845	FALSE	NA	NA	NA	NA
chr3	185543660	185562537	LIPH	0.199554	FALSE	NA	NA	NA	NA
chr3	185581821	185583463	SENP2	0	FALSE	NA	NA	NA	NA
chr3	185584590	185587695	SENP2	0.895746	FALSE	NA	NA	NA	NA
chr3	185593850	185596685	SENP2	0.0196273	FALSE	NA	NA	NA	NA
chr3	185629695	185630759	SENP2	0.0302083	FALSE	NA	NA	NA	NA
chr3	185653872	185661295	IGF2BP2	0.0468796	FALSE	NA	NA	NA	NA
chr3	185686999	185689800	IGF2BP2	0.0437127	FALSE	NA	NA	NA	NA
chr3	185702491	185703206	IGF2BP2	0.00625	FALSE	NA	NA	NA	NA
chr3	185714276	185719546	IGF2BP2,IGF2BP2-AS1	0.0140031	FALSE	NA	NA	NA	NA
chr3	185723628	185724426	IGF2BP2,IGF2BP2-AS1	0.000766871	FALSE	NA	NA	NA	NA
chr3	185724915	185735165	IGF2BP2,IGF2BP2-AS1	0.0209786	FALSE	NA	NA	NA	NA
chr3	185738258	185738573	IGF2BP2	0.00658397	FALSE	NA	NA	NA	NA
chr3	185743486	185747879	IGF2BP2	0.0303409	FALSE	NA	NA	NA	NA
chr3	185753020	185753343	IGF2BP2	0	FALSE	NA	NA	NA	NA
chr3	185753383	185753783	IGF2BP2	0	FALSE	NA	NA	NA	NA
chr3	185757504	185760988	IGF2BP2	0.0410985	FALSE	NA	NA	NA	NA
chr3	185762487	185766328	IGF2BP2	0.0133171	FALSE	NA	NA	NA	NA
chr3	185766588	185767338	IGF2BP2	0.00534091	FALSE	NA	NA	NA	NA
chr3	185785427	185786449	IGF2BP2	0.0186012	FALSE	NA	NA	NA	NA
chr3	185786517	185787342	IGF2BP2	0.0186012	FALSE	NA	NA	NA	NA
chr3	185794089	185799486	IGF2BP2	0.139256	FALSE	NA	NA	NA	NA
chr3	185811533	185813031	IGF2BP2	0	FALSE	NA	NA	NA	NA
chr3	185813327	185817347	IGF2BP2	0.000383436	FALSE	NA	NA	NA	NA
chr3	185819359	185827152	IGF2BP2	0.242247	FALSE	NA	NA	NA	NA
chr3	185835867	185837571	IGF2BP2	0.0208333	FALSE	NA	NA	NA	NA
chr3	185894947	185898191	TRA2B	0.0178571	FALSE	NA	NA	NA	NA
chr3	185925959	185939698	TRA2B	0.972564	TRUE	NA	NA	NA	NA
chr3	185941391	185943934	TRA2B	0.023539	FALSE	NA	NA	NA	NA
chr3	185958404	185962964	NMRAL2P	0.154892	FALSE	NA	NA	NA	NA
chr3	185978636	185979410	NMRAL2P	0.000766871	FALSE	NA	NA	NA	NA
chr3	186012168	186014708	NMRAL2P	0.00383436	FALSE	NA	NA	NA	NA
chr3	186041885	186047174	ETV5	0.0172699	FALSE	NA	NA	NA	NA
chr3	186078502	186082046	ETV5,ETV5-AS1	0.0075	FALSE	NA	NA	NA	NA
chr3	186093263	186100820	ETV5	0.0366289	FALSE	NA	NA	NA	NA
chr3	186102617	186111542	ETV5,DGKG	0.229272	FALSE	NA	NA	NA	NA
chr3	186121328	186122772	DGKG	0.00892857	FALSE	NA	NA	NA	NA
chr3	186122865	186125706	DGKG	0.014881	FALSE	NA	NA	NA	NA
chr3	186141279	186144845	DGKG	0.0053681	FALSE	NA	NA	NA	NA
chr3	186150056	186155284	DGKG	0.0555872	FALSE	NA	NA	NA	NA
chr3	186170693	186171268	DGKG	0.0119048	FALSE	NA	NA	NA	NA
chr3	186171791	186177431	DGKG	0.0119048	FALSE	NA	NA	NA	NA
chr3	186178153	186178834	DGKG	0.0114286	FALSE	NA	NA	NA	NA
chr3	186182555	186188769	DGKG	0.0594807	FALSE	macrophage	0.623512	NA	NA
chr3	186199628	186202265	DGKG	0.000383436	FALSE	NA	NA	NA	NA
chr3	186207050	186214296	DGKG	0.079821	FALSE	brain	0.50891	NA	NA
chr3	186219206	186222675	DGKG	0.0267471	FALSE	NA	NA	NA	NA
chr3	186235627	186236171	DGKG	0.0115412	FALSE	NA	NA	NA	NA
chr3	186237981	186240652	DGKG	0.0107669	FALSE	NA	NA	NA	NA
chr3	186241386	186243700	DGKG	0.0433813	FALSE	NA	NA	NA	NA
chr3	186252725	186258260	DGKG	0.0362347	FALSE	NA	NA	NA	NA
chr3	186295645	186301385	DGKG	0.0164877	FALSE	NA	NA	NA	NA
chr3	186330407	186330935	DGKG	0	FALSE	NA	NA	NA	NA
chr3	186331492	186331812	DGKG	0	FALSE	NA	NA	NA	NA
chr3	186337795	186341727	DGKG	0.0078125	FALSE	NA	NA	NA	NA
chr3	186341917	186344935	DGKG	0.00141403	FALSE	NA	NA	NA	NA
chr3	186358676	186368570	DGKG	0.106972	FALSE	neutrophil	0.560763	NA	NA
chr3	186373701	186375741	DGKG	0.00102459	FALSE	NA	NA	NA	NA
chr3	186381400	186385559	DGKG	0.00904144	FALSE	NA	NA	brain cancer	NA
chr3	186405104	186410053	LINC02020	0.118031	FALSE	NA	NA	NA	NA
chr3	186411423	186416515	LINC02020	0.0899111	FALSE	NA	NA	NA	NA
chr3	186425657	186426188	LINC02020	0.00520833	FALSE	NA	NA	NA	NA
chr3	186474966	186478912	LINC02052,LINC02051	0.017638	FALSE	NA	NA	NA	NA
chr3	186513154	186522399	CRYGS	0.00911458	FALSE	NA	NA	NA	NA
chr3	186524533	186536567	CRYGS	0.0345592	FALSE	lymphocyte of B lineage	0.51898	cancer vs healthy	NA
chr3	186537265	186537655	CRYGS	0	FALSE	NA	NA	NA	NA
chr3	186539172	186539607	CRYGS	0	FALSE	NA	NA	NA	NA
chr3	186566056	186568759	TBCCD1,DNAJB11	0.608992	FALSE	NA	NA	NA	digestive system
chr3	186569028	186572366	DNAJB11,TBCCD1	0.747212	FALSE	NA	NA	NA	NA
chr3	186588250	186589923	AC068631.1,AC068631.2	0.0144048	FALSE	NA	NA	NA	NA
chr3	186596491	186610277	AC068631.1,AC068631.2,AC068631.3	0.0583333	FALSE	hepatocyte	0.666667	NA	NA
chr3	186610829	186617782	AC068631.1,AHSG	0.0378415	FALSE	hepatocyte	0.594536	NA	NA
chr3	186631405	186636532	AC068631.1,FETUB	0.025	FALSE	NA	NA	NA	NA
chr3	186639598	186645263	AC068631.1,FETUB	0.0275	FALSE	NA	NA	NA	NA
chr3	186652142	186654264	AC068631.1,FETUB	0.00585938	FALSE	NA	NA	NA	NA
chr3	186663699	186671144	AC068631.1,HRG	0.0583333	FALSE	hepatocyte	0.933333	NA	NA
chr3	186715679	186723244	AC068631.1,KNG1	0.0583333	FALSE	hepatocyte	0.933333	NA	NA
chr3	186743910	186746710	AC068631.1,KNG1	0.059375	FALSE	endo-epithelial cell	0.55	NA	NA
chr3	186751774	186754760	AC068631.1	0.0444345	FALSE	NA	NA	NA	NA
chr3	186757361	186764831	AC068631.1,PSMD10P2	0.0178571	FALSE	NA	NA	NA	NA
chr3	186771803	186773841	AC068631.1,GPS2P2,RNU6-1105P	0.0787225	FALSE	NA	NA	NA	NA
chr3	186781864	186789425	EIF4A2,AC112907.3,SNORA81,SNORA4,SNORA63,RF00092,MIR1248,SNORD2	0.965047	TRUE	NA	NA	NA	NA
chr3	186805140	186808005	RFC4,AC112907.1	0.500863	FALSE	NA	NA	NA	NA
chr3	186824134	186828033	LINC02043,AC112907.2	0.0101927	FALSE	NA	NA	NA	NA
chr3	186871528	186872038	ADIPOQ	0.00160893	FALSE	NA	NA	NA	NA
chr3	186906864	186911791	RPS20P14	0.0602022	FALSE	T cell	0.713235	NA	NA
chr3	186928001	186934814	ST6GAL1	0.326539	FALSE	NA	NA	NA	NA
chr3	186946006	186950781	ST6GAL1	0.0176009	FALSE	NA	NA	NA	NA
chr3	186952091	186953837	ST6GAL1	0.00485747	FALSE	NA	NA	NA	NA
chr3	186959027	186960675	ST6GAL1	0.00195312	FALSE	NA	NA	NA	NA
chr3	186960761	186960996	ST6GAL1	0	FALSE	NA	NA	NA	NA
chr3	186963269	186982054	ST6GAL1	0.204177	FALSE	NA	NA	NA	NA
chr3	186982989	187005346	ST6GAL1	0.190029	FALSE	NA	NA	NA	NA
chr3	187005430	187008156	ST6GAL1	0.00330983	FALSE	NA	NA	NA	NA
chr3	187009312	187035182	ST6GAL1	0.243899	FALSE	NA	NA	NA	NA
chr3	187037334	187047816	ST6GAL1	0.198046	FALSE	NA	NA	NA	NA
chr3	187049501	187049759	ST6GAL1	0.00447304	FALSE	NA	NA	NA	NA
chr3	187050628	187051697	ST6GAL1	0.00546922	FALSE	NA	NA	NA	NA
chr3	187058265	187070524	ST6GAL1	0.0927359	FALSE	lymphocyte of B lineage	0.5775	NA	lymphocyte of B lineage
chr3	187070676	187074972	ST6GAL1	0.00482537	FALSE	NA	NA	NA	NA
chr3	187101119	187102727	RPL39L	0.018869	FALSE	NA	NA	NA	NA
chr3	187129044	187132090	RPL39L	0.0633586	FALSE	T cell	0.780637	NA	NA
chr3	187138301	187140306	RPL39L	0.0732574	FALSE	NA	NA	NA	NA
chr3	187173475	187174676	RPL39L	0.0125	FALSE	NA	NA	NA	NA
chr3	187181231	187184228	RPL39L	0.00892857	FALSE	NA	NA	NA	NA
chr3	187184519	187185228	RPL39L	0	FALSE	NA	NA	NA	NA
chr3	187185531	187190106	RPL39L	0.0566288	FALSE	NA	NA	NA	NA
chr3	187255113	187255853	MASP1	0.0045501	FALSE	NA	NA	NA	NA
chr3	187262321	187268379	MASP1	0.0546807	FALSE	NA	NA	NA	NA
chr3	187274277	187276281	MASP1	0.0133333	FALSE	NA	NA	NA	NA
chr3	187283929	187295137	MASP1,AC007920.2	0.078355	FALSE	hepatocyte	0.751515	NA	hepatocyte
chr3	187366728	187370139	RTP4	0.585097	FALSE	NA	NA	NA	NA
chr3	187403069	187404081	AC068299.1	0.00284091	FALSE	NA	NA	NA	NA
chr3	187725387	187727563	AC072022.1,BCL6	0.0188636	FALSE	NA	NA	NA	NA
chr3	187728258	187728636	AC072022.1,BCL6	0.0138636	FALSE	NA	NA	NA	NA
chr3	187728925	187730127	AC072022.1,BCL6	0.0138636	FALSE	NA	NA	NA	NA
chr3	187731608	187732073	AC072022.1,BCL6	0.0170455	FALSE	NA	NA	NA	NA
chr3	187732857	187752420	BCL6,AC072022.2,AC072022.1	0.993497	TRUE	NA	NA	NA	NA
chr3	187763279	187765351	AC072022.2	0.02	FALSE	NA	NA	NA	NA
chr3	187772047	187779945	AC108681.1	0.113333	FALSE	NA	NA	NA	NA
chr3	187804414	187805181	AC108681.1	0.015	FALSE	NA	NA	NA	NA
chr3	187805927	187813027	AC108681.1	0.0713733	FALSE	NA	NA	NA	NA
chr3	187835812	187839727	AC108681.1	0.0166112	FALSE	NA	NA	NA	NA
chr3	187839838	187842294	AC108681.1	0.024881	FALSE	NA	NA	NA	NA
chr3	187847963	187854495	AC108681.1	0.0697209	FALSE	neutrophil	0.82982	NA	neutrophil
chr3	187854974	187857566	AC108681.1	0.00102459	FALSE	NA	NA	NA	NA
chr3	187897334	187904513	AC068295.1	0.0117188	FALSE	NA	NA	NA	NA
chr3	187912430	187923843	AC068295.1	0.062697	FALSE	NA	NA	NA	NA
chr3	187926092	187928272	AC068295.1	0	FALSE	NA	NA	NA	NA
chr3	187928898	187934279	AC068295.1	0.0233594	FALSE	NA	NA	NA	NA
chr3	187934456	187985168	LINC01991,AC068295.1	0.167765	FALSE	NA	NA	NA	NA
chr3	187987706	187988077	AC092941.1	0.000306373	FALSE	NA	NA	NA	NA
chr3	187993580	188005204	AC092941.1,AC092941.2	0.0637987	FALSE	NA	NA	NA	NA
chr3	188005500	188009531	AC092941.1	0.0689755	FALSE	NA	NA	NA	NA
chr3	188020795	188022336	AC092941.1	0.0078125	FALSE	NA	NA	NA	NA
chr3	188035796	188037634	AC092941.1	0.0175	FALSE	NA	NA	NA	NA
chr3	188048614	188055187	AC092941.1	0.196149	FALSE	NA	NA	NA	NA
chr3	188059564	188061923	AC022498.1	0.0181635	FALSE	NA	NA	NA	NA
chr3	188083512	188094360	AC022498.1	0.0223345	FALSE	NA	NA	NA	NA
chr3	188096757	188098706	AC022498.1	0.00390625	FALSE	NA	NA	NA	NA
chr3	188108516	188110611	AC022498.1	0.00976562	FALSE	NA	NA	NA	NA
chr3	188121609	188126509	AC022498.1	0.0402136	FALSE	NA	NA	NA	NA
chr3	188150707	188192462	LPP,LPP-AS2,FLJ42393	0.78867	FALSE	NA	NA	NA	NA
chr3	188195872	188200069	LPP	0.0286992	FALSE	NA	NA	NA	NA
chr3	188205434	188248461	LPP	0.202456	FALSE	NA	NA	NA	NA
chr3	188248707	188249039	LPP	0.0166667	FALSE	NA	NA	NA	NA
chr3	188253338	188254544	LPP	0.0177083	FALSE	NA	NA	NA	NA
chr3	188256365	188303774	LPP	0.360875	FALSE	NA	NA	brain cancer	NA
chr3	188309025	188311131	LPP	0.003125	FALSE	NA	NA	NA	NA
chr3	188322526	188323242	LPP	0.00183824	FALSE	NA	NA	NA	NA
chr3	188323446	188323825	LPP	0.00153186	FALSE	NA	NA	NA	NA
chr3	188339439	188339903	LPP	0.000612745	FALSE	NA	NA	NA	NA
chr3	188342985	188346259	LPP	0.0428842	FALSE	NA	NA	NA	NA
chr3	188347523	188354487	LPP	0.0629004	FALSE	NA	NA	NA	NA
chr3	188357801	188361087	LPP	0.0251678	FALSE	NA	NA	NA	NA
chr3	188361573	188364039	LPP	0.00510041	FALSE	NA	NA	NA	NA
chr3	188366233	188366900	LPP	0	FALSE	NA	NA	NA	NA
chr3	188384265	188403581	LPP	0.221456	FALSE	NA	NA	NA	NA
chr3	188416471	188423834	LPP	0.0757772	FALSE	NA	NA	NA	NA
chr3	188426767	188443947	LPP	0.179739	FALSE	NA	NA	NA	NA
chr3	188445317	188447879	LPP	0.0117188	FALSE	NA	NA	NA	NA
chr3	188453104	188453634	LPP	0.00195312	FALSE	NA	NA	NA	NA
chr3	188467774	188470290	LPP	0.00879329	FALSE	NA	NA	NA	NA
chr3	188470821	188471536	LPP	0.00998377	FALSE	NA	NA	NA	NA
chr3	188473255	188473848	LPP	0.0125	FALSE	NA	NA	NA	NA
chr3	188489742	188490583	LPP	0.00674716	FALSE	NA	NA	NA	NA
chr3	188504535	188507350	LPP	0.00950933	FALSE	NA	NA	NA	NA
chr3	188507443	188509621	LPP	0.0282452	FALSE	NA	NA	NA	NA
chr3	188517361	188521420	LPP	0.025	FALSE	NA	NA	NA	NA
chr3	188530365	188531282	LPP	0.00568182	FALSE	NA	NA	NA	NA
chr3	188531675	188532109	LPP	0.00284091	FALSE	NA	NA	NA	NA
chr3	188576538	188587056	LPP	0.0833778	FALSE	NA	NA	NA	NA
chr3	188587299	188592325	LPP	0.0537798	FALSE	macrophage	0.650452	NA	NA
chr3	188593198	188597532	LPP	0.0107587	FALSE	NA	NA	NA	NA
chr3	188604274	188608624	LPP	0.0519719	FALSE	NA	NA	NA	NA
chr3	188623278	188625888	LPP	0.0383929	FALSE	NA	NA	NA	NA
chr3	188626338	188628818	LPP	0.0219156	FALSE	NA	NA	NA	NA
chr3	188630937	188632864	LPP	0.00852273	FALSE	NA	NA	NA	NA
chr3	188655567	188658059	LPP	0.0236984	FALSE	NA	NA	NA	NA
chr3	188659442	188661146	LPP	0.0103312	FALSE	NA	NA	NA	NA
chr3	188671506	188675822	LPP	0.04	FALSE	mammary gland epithelial cell	0.64	NA	NA
chr3	188678449	188704294	LPP,MIR28	0.143524	FALSE	NA	NA	NA	NA
chr3	188707589	188707794	LPP	0.0078125	FALSE	NA	NA	NA	NA
chr3	188709969	188715085	LPP	0.0681509	FALSE	macrophage	0.727459	NA	macrophage
chr3	188739410	188749802	LPP	0.0436198	FALSE	hepatocyte	0.635417	NA	NA
chr3	188749834	188757617	LPP	0.0178385	FALSE	NA	NA	NA	NA
chr3	188777276	188783310	LPP	0.055162	FALSE	NA	NA	NA	NA
chr3	188786777	188800047	LPP	0.0573752	FALSE	macrophage	0.632353	NA	NA
chr3	188816427	188833206	LPP	0.0872214	FALSE	macrophage	0.594457	NA	NA
chr3	188839975	188845013	LPP	0.0112327	FALSE	NA	NA	NA	NA
chr3	188853254	188856248	LPP	0.0210227	FALSE	NA	NA	NA	NA
chr3	188898955	188903160	LPP	0.0562752	FALSE	NA	NA	NA	NA
chr3	188903394	188907695	LPP	0.0654419	FALSE	macrophage	0.61793	brain cancer	NA
chr3	188912619	188919808	TPRG1-AS1	0.0660186	FALSE	macrophage	0.779977	NA	NA
chr3	188938557	188957408	TPRG1,TPRG1-AS1	0.577468	FALSE	NA	NA	NA	NA
chr3	188961568	188966256	TPRG1	0.0603571	FALSE	NA	NA	NA	NA
chr3	188972174	188977063	TPRG1	0.02	FALSE	NA	NA	NA	NA
chr3	188977383	188977890	TPRG1	0.005	FALSE	NA	NA	NA	NA
chr3	188978093	188980691	TPRG1	0.005	FALSE	NA	NA	NA	NA
chr3	189038994	189041249	TPRG1	0.015	FALSE	NA	NA	NA	NA
chr3	189097046	189101795	TPRG1	0.0762013	FALSE	NA	NA	NA	NA
chr3	189120293	189124768	TPRG1	0.0205375	FALSE	NA	NA	NA	NA
chr3	189131058	189134293	TPRG1	0.0225228	FALSE	NA	NA	NA	NA
chr3	189143745	189145140	TPRG1	0.00273224	FALSE	NA	NA	NA	NA
chr3	189152945	189162797	TPRG1	0.0322844	FALSE	NA	NA	NA	NA
chr3	189163413	189163916	TPRG1	0.00595238	FALSE	NA	NA	NA	NA
chr3	189164631	189169153	TPRG1	0.0580357	FALSE	NA	NA	NA	NA
chr3	189185130	189189164	TPRG1	0.0563474	FALSE	NA	NA	NA	NA
chr3	189271988	189274869	TPRG1	0.0175	FALSE	NA	NA	NA	NA
chr3	189276951	189277328	TPRG1	0.005	FALSE	NA	NA	NA	NA
chr3	189277680	189278904	TPRG1	0.00403374	FALSE	NA	NA	NA	NA
chr3	189291346	189294624	TPRG1	0.0395536	FALSE	NA	NA	NA	NA
chr3	189296216	189310615	TPRG1	0.159258	FALSE	NA	NA	NA	NA
chr3	189312904	189319591	TPRG1	0.0377679	FALSE	NA	NA	NA	NA
chr3	189321780	189327515	TPRG1	0.0910539	FALSE	NA	NA	NA	NA
chr3	189337561	189339017	TPRG1	0.0170455	FALSE	NA	NA	NA	NA
chr3	189352785	189356558	TPRG1	0.0590564	FALSE	NA	NA	NA	NA
chr3	189391717	189396106	TPRG1	0.0639583	FALSE	endo-epithelial cell	0.683333	NA	NA
chr3	189396393	189396650	TPRG1	0.015625	FALSE	NA	NA	NA	NA
chr3	189396975	189397240	TPRG1	0.0186012	FALSE	NA	NA	NA	NA
chr3	189507663	189510245	TP63	0.0153064	FALSE	NA	NA	NA	NA
chr3	189512046	189514860	TP63	0.0575781	FALSE	NA	NA	NA	NA
chr3	189563758	189564745	TP63	0.00892857	FALSE	NA	NA	NA	NA
chr3	189566240	189567878	TP63	0	FALSE	NA	NA	NA	NA
chr3	189568017	189569520	TP63	0	FALSE	NA	NA	NA	NA
chr3	189570618	189571073	TP63	0.00297619	FALSE	NA	NA	NA	NA
chr3	189571679	189573811	TP63	0.0114286	FALSE	NA	NA	NA	NA
chr3	189586777	189589709	TP63	0.02	FALSE	NA	NA	NA	NA
chr3	189629236	189633388	TP63	0.0170455	FALSE	NA	NA	NA	NA
chr3	189685095	189686834	TP63	0.00284091	FALSE	NA	NA	NA	NA
chr3	189709924	189712360	TP63	0.0160985	FALSE	NA	NA	NA	NA
chr3	189765664	189766290	TP63	0	FALSE	NA	NA	NA	NA
chr3	189787296	189801912	TP63	0.0271429	FALSE	NA	NA	NA	NA
chr3	189802980	189803429	TP63	0.0129762	FALSE	NA	NA	NA	NA
chr3	189804688	189808234	TP63	0.0329978	FALSE	NA	NA	NA	NA
chr3	189811475	189815460	TP63	0.0397727	FALSE	muscle organ	0.636364	NA	NA
chr3	189820829	189827923	TP63	0.0229762	FALSE	NA	NA	NA	NA
chr3	189829030	189830124	TP63,MIR944	0.00845238	FALSE	NA	NA	NA	NA
chr3	189830347	189844594	TP63	0.0794913	FALSE	NA	NA	NA	NA
chr3	189859416	189864498	TP63	0.0582143	FALSE	NA	NA	NA	NA
chr3	189899982	189900595	TP63	0.00833333	FALSE	NA	NA	NA	NA
chr3	189901022	189901810	TP63	0.0102083	FALSE	NA	NA	NA	NA
chr3	189902195	189902435	TP63	0.0170833	FALSE	NA	NA	NA	NA
chr3	189902799	189903891	TP63	0.0458333	FALSE	NA	NA	NA	NA
chr3	189907519	189911676	TP63	0.0083171	FALSE	NA	NA	NA	NA
chr3	189914820	189915839	TP63	0.0025	FALSE	NA	NA	NA	NA
chr3	189926928	189929491	P3H2	0.0254762	FALSE	NA	NA	NA	NA
chr3	189934989	189949089	P3H2	0.124286	FALSE	NA	NA	NA	NA
chr3	189961468	189964142	P3H2	0.0136503	FALSE	NA	NA	NA	NA
chr3	190000520	190000847	P3H2	0.0058171	FALSE	NA	NA	NA	NA
chr3	190001039	190001769	P3H2	0.0058171	FALSE	NA	NA	NA	NA
chr3	190011303	190013915	P3H2	0.0058171	FALSE	NA	NA	NA	NA
chr3	190014290	190015371	P3H2	0	FALSE	NA	NA	NA	NA
chr3	190041660	190042596	P3H2	0.0113636	FALSE	NA	NA	NA	NA
chr3	190042683	190043065	P3H2	0.0113636	FALSE	NA	NA	NA	NA
chr3	190056819	190060363	P3H2	0.0143182	FALSE	NA	NA	NA	NA
chr3	190064376	190065531	P3H2	0.0479167	FALSE	endo-epithelial cell	0.566667	NA	NA
chr3	190075452	190078965	P3H2	0.0921456	FALSE	NA	NA	NA	NA
chr3	190100481	190102694	P3H2	0.0183596	FALSE	NA	NA	NA	NA
chr3	190115471	190119011	P3H2	0.0189286	FALSE	NA	NA	NA	NA
chr3	190119204	190123150	P3H2,P3H2-AS1	0.0957959	FALSE	NA	NA	NA	NA
chr3	190150319	190151336	P3H2-AS1	0.0270833	FALSE	NA	NA	NA	NA
chr3	190154545	190157060	RNU6-1109P	0.0222917	FALSE	NA	NA	NA	NA
chr3	190182152	190184170	NMNAT1P3	0.00284091	FALSE	NA	NA	NA	NA
chr3	190228944	190233280	NMNAT1P3	0.0674541	FALSE	NA	NA	NA	NA
chr3	190300860	190302672	CLDN1	0.00955882	FALSE	NA	NA	NA	NA
chr3	190302865	190311631	CLDN1	0.0592525	FALSE	hepatocyte	0.918627	NA	NA
chr3	190312365	190313139	CLDN1	0.0166667	FALSE	NA	NA	NA	NA
chr3	190314083	190328549	CLDN1,CLDN16	0.0877258	FALSE	hepatocyte	0.790476	NA	NA
chr3	190328943	190332348	CLDN16	0.0291667	FALSE	NA	NA	NA	NA
chr3	190343020	190348233	CLDN16	0.261429	FALSE	NA	NA	NA	NA
chr3	190364032	190375723	CLDN16	0.0640179	FALSE	extraembryonic cell	0.554286	NA	NA
chr3	190378578	190379052	CLDN16	0.00297619	FALSE	NA	NA	NA	NA
chr3	190381387	190390745	CLDN16	0.0483604	FALSE	NA	NA	NA	NA
chr3	190498039	190498486	IL1RAP	0.0119048	FALSE	NA	NA	NA	NA
chr3	190512233	190518658	IL1RAP	0.251049	FALSE	NA	NA	NA	NA
chr3	190522792	190529438	IL1RAP	0.0267857	FALSE	NA	NA	NA	NA
chr3	190531032	190536601	IL1RAP	0.0431819	FALSE	NA	NA	NA	NA
chr3	190539775	190551850	IL1RAP	0.0416667	FALSE	hepatocyte	0.666667	NA	NA
chr3	190552891	190553366	IL1RAP	0.00833333	FALSE	NA	NA	NA	NA
chr3	190553570	190553779	IL1RAP	0.00833333	FALSE	NA	NA	NA	NA
chr3	190556390	190558488	IL1RAP	0.0297619	FALSE	NA	NA	NA	NA
chr3	190558548	190570519	IL1RAP	0.121093	FALSE	NA	NA	NA	NA
chr3	190573203	190576165	IL1RAP	0.0333333	FALSE	hepatocyte	0.533333	NA	NA
chr3	190578450	190598866	IL1RAP	0.125982	FALSE	NA	NA	NA	NA
chr3	190612335	190624253	IL1RAP	0.146297	FALSE	NA	NA	NA	NA
chr3	190640358	190641002	IL1RAP	0.0166667	FALSE	NA	NA	NA	NA
chr3	190641155	190643140	IL1RAP,RN7SKP296	0.025	FALSE	NA	NA	NA	NA
chr3	190691306	190697429	LINC02013	0.025	FALSE	NA	NA	NA	NA
chr3	190806704	190813044	AC092952.1	0.0352083	FALSE	NA	NA	NA	NA
chr3	190858572	190867826	GMNC	0.0946672	FALSE	NA	NA	NA	NA
chr3	190983104	190984149	GMNC	0	FALSE	NA	NA	NA	NA
chr3	191237763	191239607	OSTN	0.00852273	FALSE	NA	NA	NA	NA
chr3	191244948	191246913	OSTN	0.00610623	FALSE	NA	NA	NA	NA
chr3	191251897	191254570	OSTN	0.0140553	FALSE	NA	NA	NA	NA
chr3	191258115	191259747	OSTN	0.00181655	FALSE	NA	NA	NA	NA
chr3	191289605	191292088	UTS2B	0.0078125	FALSE	NA	NA	NA	NA
chr3	191294407	191300006	UTS2B	0.00585938	FALSE	NA	NA	NA	NA
chr3	191300050	191301614	UTS2B	0.00390625	FALSE	NA	NA	NA	NA
chr3	191327181	191337832	CCDC50,UTS2B	0.468633	FALSE	NA	NA	NA	NA
chr3	191338315	191338813	CCDC50	0.00865801	FALSE	NA	NA	NA	NA
chr3	191350052	191352369	CCDC50	0.00804924	FALSE	NA	NA	NA	NA
chr3	191352767	191354060	CCDC50	0.00416667	FALSE	NA	NA	NA	NA
chr3	191355382	191357983	CCDC50	0.011158	FALSE	NA	NA	NA	NA
chr3	191361011	191362545	CCDC50	0	FALSE	NA	NA	NA	NA
chr3	191363280	191363946	CCDC50	0	FALSE	NA	NA	NA	NA
chr3	191430485	191431599	AC073365.1	0.025	FALSE	NA	NA	NA	NA
chr3	191819174	191824585	AC026320.2	0.03125	FALSE	thyroid gland	0.5	NA	NA
chr3	191926548	191927410	AC026320.2	0	FALSE	NA	NA	NA	NA
chr3	191955720	191960528	AC026320.2	0.0208333	FALSE	NA	NA	NA	NA
chr3	191961075	191961774	AC026320.2	0.0104167	FALSE	NA	NA	NA	NA
chr3	191961839	191962110	AC026320.2	0.0104167	FALSE	NA	NA	NA	NA
chr3	192063123	192064418	AC026320.1	0	FALSE	NA	NA	NA	NA
chr3	192090570	192093349	RN7SKP222	0.0177219	FALSE	NA	NA	NA	NA
chr3	192128034	192130673	FGF12	0.00195312	FALSE	NA	NA	NA	NA
chr3	192182064	192185496	FGF12	0.0078125	FALSE	NA	NA	NA	NA
chr3	192211907	192214193	FGF12	0	FALSE	NA	NA	brain cancer	NA
chr3	192214383	192215036	FGF12	0	FALSE	NA	NA	NA	NA
chr3	192324279	192327233	FGF12	0.0104167	FALSE	NA	NA	NA	NA
chr3	192370327	192374049	FGF12	0.00996933	FALSE	NA	NA	NA	NA
chr3	192406776	192411848	FGF12	0.0449852	FALSE	NA	NA	NA	NA
chr3	192514750	192515807	FGF12,FGF12-AS2	0	FALSE	NA	NA	NA	NA
chr3	192570464	192572399	FGF12	0.022619	FALSE	NA	NA	NA	NA
chr3	192597732	192599017	FGF12	0.0109524	FALSE	NA	NA	NA	NA
chr3	192726257	192728952	FGF12	0.00489337	FALSE	NA	NA	NA	NA
chr3	192817211	192820610	MB21D2	0.0265476	FALSE	NA	NA	NA	NA
chr3	192830781	192834820	MB21D2	0.0147457	FALSE	NA	NA	NA	NA
chr3	192838550	192843472	MB21D2	0.0241159	FALSE	NA	NA	NA	NA
chr3	192846392	192853820	MB21D2	0.0552083	FALSE	NA	NA	NA	NA
chr3	192874957	192912459	MB21D2	0.20929	FALSE	NA	NA	NA	NA
chr3	192913690	192920087	MB21D2	0.367187	FALSE	NA	NA	NA	NA
chr3	192929678	192930740	MB21D2	0.00141403	FALSE	NA	NA	NA	NA
chr3	192955831	192960270	MB21D2	0.0964559	FALSE	NA	NA	NA	NA
chr3	193239343	193243141	HRASLS	0.0652706	FALSE	muscle organ	0.813853	NA	NA
chr3	193341361	193342141	ATP13A5	0	FALSE	NA	NA	NA	NA
chr3	193342454	193342978	ATP13A5	0	FALSE	NA	NA	NA	NA
chr3	193343459	193346197	ATP13A5	0	FALSE	NA	NA	brain cancer	NA
chr3	193390601	193393104	ATP13A4	0.0225	FALSE	NA	NA	NA	NA
chr3	193398489	193401958	ATP13A4	0.0175	FALSE	NA	NA	NA	NA
chr3	193481304	193494938	ATP13A4	0.0475302	FALSE	thyroid gland	0.6	NA	NA
chr3	193504756	193511324	ATP13A4	0.0572917	FALSE	thyroid gland	0.916667	NA	NA
chr3	193519750	193524095	ATP13A4	0.0357143	FALSE	extraembryonic cell	0.571429	NA	NA
chr3	193531325	193531570	ATP13A4	0.0119048	FALSE	NA	NA	NA	NA
chr3	193543854	193558180	ATP13A4,ATP13A4-AS1	0.0424668	FALSE	NA	NA	brain cancer	NA
chr3	193561583	193562278	ATP13A4	0	FALSE	NA	NA	NA	NA
chr3	193592043	193595326	OPA1,ATP13A4,AC048351.1	0.606594	FALSE	NA	NA	NA	NA
chr3	193657404	193657659	OPA1	0.00595238	FALSE	NA	NA	NA	NA
chr3	193661044	193664705	OPA1	0.0267857	FALSE	NA	NA	NA	NA
chr3	193692784	193694440	OPA1	0.0078125	FALSE	NA	NA	NA	NA
chr3	193709977	193713785	OPA1	0.0241667	FALSE	NA	NA	NA	NA
chr3	193742252	193745829	RN7SL447P	0.0461198	FALSE	NA	NA	NA	NA
chr3	193780599	193784371	AC069421.1	0.0412588	FALSE	NA	NA	NA	NA
chr3	193788296	193796520	AC069421.1	0.0144048	FALSE	NA	NA	NA	NA
chr3	193812155	193812933	LINC02038	0.00297619	FALSE	NA	NA	NA	NA
chr3	193812996	193814617	LINC02038	0.00297619	FALSE	NA	NA	NA	NA
chr3	193816658	193818135	LINC02038	0.0119318	FALSE	NA	NA	NA	NA
chr3	193824440	193836089	LINC02038	0.138493	FALSE	NA	NA	NA	NA
chr3	193839371	193848252	LINC02038	0.142016	FALSE	NA	NA	NA	NA
chr3	193850312	193855351	LINC02038	0.0754167	FALSE	NA	NA	NA	NA
chr3	193867805	193877459	LINC02038	0.110714	FALSE	endo-epithelial cell	0.533333	NA	NA
chr3	193878243	193887378	LINC02038	0.0650298	FALSE	endo-epithelial cell	0.559524	NA	NA
chr3	193889547	193890542	LINC02038	0.040625	FALSE	NA	NA	NA	NA
chr3	193893452	193895699	LINC02038	0.0160714	FALSE	NA	NA	NA	NA
chr3	193895932	193897991	LINC02038	0.00595238	FALSE	NA	NA	NA	NA
chr3	193898224	193898972	LINC02038	0.00595238	FALSE	NA	NA	NA	NA
chr3	193903958	193906986	LINC02026	0.0119048	FALSE	NA	NA	NA	NA
chr3	193907323	193913183	LINC02026	0.0149685	FALSE	NA	NA	NA	NA
chr3	193942765	193943577	LINC02026	0.00845238	FALSE	NA	NA	NA	NA
chr3	193951323	193952998	LINC02026	0.0125	FALSE	NA	NA	NA	NA
chr3	193959857	193960517	LINC02026	0	FALSE	NA	NA	NA	NA
chr3	193960618	193961882	LINC02026	0.00833333	FALSE	NA	NA	NA	NA
chr3	193970639	193972762	LINC02026	0.0617448	FALSE	NA	NA	NA	NA
chr3	193974671	193975358	LINC02026	0	FALSE	NA	NA	NA	NA
chr3	193996604	193999311	LINC02026,AC024559.1	0.0315341	FALSE	NA	NA	NA	NA
chr3	194001285	194006384	AC024559.1,LINC02026,LINC02028	0.23158	FALSE	NA	NA	NA	NA
chr3	194008555	194010285	LINC02028	0.0233333	FALSE	NA	NA	NA	NA
chr3	194029883	194037368	LINC02028	0.0885417	FALSE	NA	NA	NA	NA
chr3	194046577	194048093	LINC02028	0.00475467	FALSE	NA	NA	NA	NA
chr3	194057460	194059603	LINC02028	0.0125	FALSE	NA	NA	NA	NA
chr3	194068947	194073661	AC024559.2,LINC02028	0.251228	FALSE	NA	NA	NA	NA
chr3	194087919	194091376	AC080129.1	0.0276952	FALSE	NA	NA	NA	NA
chr3	194099490	194107433	AC080129.1	0.0596814	FALSE	lymphocyte of B lineage	0.55	NA	lymphocyte of B lineage
chr3	194110909	194114309	AC080129.1	0.0683333	FALSE	NA	NA	NA	NA
chr3	194116624	194118176	AC080129.1	0.046875	FALSE	endo-epithelial cell	0.75	NA	NA
chr3	194122214	194124930	AC080129.2	0.0458333	FALSE	endo-epithelial cell	0.6	NA	NA
chr3	194129074	194144473	HES1,AC080129.2	0.675615	FALSE	NA	NA	NA	NA
chr3	194150557	194150928	RN7SL215P	0.0125	FALSE	NA	NA	NA	NA
chr3	194156068	194156609	RN7SL215P	0.00595238	FALSE	NA	NA	NA	NA
chr3	194156744	194162726	RN7SL215P	0.0387202	FALSE	NA	NA	NA	NA
chr3	194164868	194170775	RN7SL215P	0.0201249	FALSE	NA	NA	NA	NA
chr3	194171306	194171799	RN7SL215P	0.00595238	FALSE	NA	NA	NA	NA
chr3	194171847	194173298	RN7SL215P	0.00595238	FALSE	NA	NA	NA	NA
chr3	194177582	194179647	LINC02036	0.00595238	FALSE	NA	NA	NA	NA
chr3	194181101	194184592	LINC02036	0.00818452	FALSE	NA	NA	NA	NA
chr3	194184684	194185846	LINC02036	0.00818452	FALSE	NA	NA	NA	NA
chr3	194185979	194187277	LINC02036	0.00297619	FALSE	NA	NA	NA	NA
chr3	194192147	194193053	LINC02036	0.00804924	FALSE	NA	NA	NA	NA
chr3	194199177	194200341	LINC02036	0.0111607	FALSE	NA	NA	NA	NA
chr3	194200501	194206786	LINC02036	0.0161607	FALSE	NA	NA	NA	NA
chr3	194211713	194213704	LINC02036	0	FALSE	NA	NA	NA	NA
chr3	194245428	194251862	LINC02036,LINC02037	0.0333333	FALSE	hepatocyte	0.533333	NA	NA
chr3	194255039	194257201	LINC02037	0.000919118	FALSE	NA	NA	NA	NA
chr3	194265246	194279660	LINC02048	0.274529	FALSE	NA	NA	NA	NA
chr3	194295870	194298297	LINC00887	0.0838203	FALSE	thyroid gland	0.690476	NA	NA
chr3	194299915	194300903	LINC00887	0.0143986	FALSE	NA	NA	NA	NA
chr3	194304935	194309494	LINC00887	0.0380285	FALSE	lymphocyte of B lineage	0.579044	NA	NA
chr3	194311848	194316347	LINC00887	0.0283009	FALSE	NA	NA	NA	NA
chr3	194320083	194325199	LINC00887	0.044816	FALSE	NA	NA	NA	NA
chr3	194330201	194334124	CPN2	0.0232143	FALSE	NA	NA	NA	NA
chr3	194350018	194352149	CPN2	0.0541667	FALSE	hepatocyte	0.866667	NA	NA
chr3	194394799	194398869	GP5	0.059375	FALSE	NA	NA	NA	NA
chr3	194404254	194413248	ATP13A3	0.0416667	FALSE	thyroid gland	0.666667	NA	NA
chr3	194475207	194502097	ATP13A3,LINC00884,AC108676.1	0.680366	FALSE	NA	NA	NA	NA
chr3	194507309	194509602	LINC00884	0.00363938	FALSE	NA	NA	NA	NA
chr3	194511133	194515071	LINC00884	0.0520833	FALSE	thyroid gland	0.833333	NA	NA
chr3	194521775	194523062	LINC00884	0.00473228	FALSE	NA	NA	NA	NA
chr3	194523116	194524320	LINC00884	0.00113122	FALSE	NA	NA	NA	NA
chr3	194524804	194529371	RNU6-1101P	0.0173532	FALSE	NA	NA	NA	NA
chr3	194535251	194539585	RNU6-1101P	0.084509	FALSE	NA	NA	NA	NA
chr3	194539715	194539949	RNU6-1101P	0.0146057	FALSE	NA	NA	NA	NA
chr3	194540018	194542678	RNU6-1101P	0.0153839	FALSE	NA	NA	NA	NA
chr3	194548087	194550054	RPL23AP93	0.0133929	FALSE	NA	NA	NA	NA
chr3	194560035	194563426	RPL23AP93	0.00141403	FALSE	NA	NA	NA	NA
chr3	194568907	194580228	TMEM44-AS1	0.161693	FALSE	NA	NA	NA	NA
chr3	194582330	194589544	TMEM44-AS1,TMEM44	0.827425	FALSE	NA	NA	NA	NA
chr3	194592814	194595279	TMEM44	0.0203843	FALSE	NA	NA	NA	NA
chr3	194597736	194599804	TMEM44	0.00284091	FALSE	NA	NA	NA	NA
chr3	194632305	194634255	TMEM44,AC046143.1	0.0622482	FALSE	NA	NA	NA	NA
chr3	194638973	194640340	AC046143.1	0.0058171	FALSE	NA	NA	NA	NA
chr3	194640390	194641545	AC046143.1,LSG1	0.00284091	FALSE	NA	NA	NA	NA
chr3	194657677	194658204	LSG1	0.00804924	FALSE	NA	NA	NA	NA
chr3	194660177	194660643	LSG1	0.00284091	FALSE	NA	NA	NA	NA
chr3	194661595	194663369	LSG1	0.00284091	FALSE	NA	NA	NA	NA
chr3	194670730	194673917	LSG1	0.793789	FALSE	NA	NA	brain cancer	NA
chr3	194685113	194693498	FAM43A	0.213395	FALSE	NA	NA	NA	NA
chr3	194714120	194716813	LINC01968	0.037381	FALSE	NA	NA	NA	NA
chr3	194721826	194728115	LINC01968	0.0563988	FALSE	NA	NA	NA	NA
chr3	194735408	194738964	LINC01968	0.0858161	FALSE	neutrophil	0.661031	NA	NA
chr3	194739319	194739573	LINC01968	0.0058171	FALSE	NA	NA	NA	NA
chr3	194739764	194740102	LINC01968	0.00865801	FALSE	NA	NA	NA	NA
chr3	194740303	194741085	LINC01968	0.0058171	FALSE	NA	NA	NA	NA
chr3	194741180	194741765	LINC01968	0.00865801	FALSE	NA	NA	NA	NA
chr3	194744726	194744955	LINC01968	0	FALSE	NA	NA	NA	NA
chr3	194755615	194759201	LINC01968,AC090505.1	0.0256205	FALSE	NA	NA	NA	NA
chr3	194768741	194769152	LINC01968	0.00183824	FALSE	NA	NA	NA	NA
chr3	194769347	194770056	LINC01968	0.0122549	FALSE	NA	NA	NA	NA
chr3	194847104	194855536	AC090505.2	0.0447917	FALSE	extraembryonic cell	0.616667	NA	NA
chr3	194866933	194867859	AC090505.2	0.00312371	FALSE	NA	NA	NA	NA
chr3	194869583	194873475	AC090505.2	0.0726333	FALSE	endo-epithelial cell	0.516667	NA	NA
chr3	194878275	194882065	AC090505.2	0.0159065	FALSE	NA	NA	NA	NA
chr3	194905414	194908033	AC090505.2	0.0175	FALSE	NA	NA	NA	NA
chr3	194925492	194925843	AC090505.2	0.00892857	FALSE	NA	NA	NA	NA
chr3	194927867	194932981	AC090505.2	0.029205	FALSE	NA	NA	NA	NA
chr3	194942471	194943677	AC090505.2	0.010614	FALSE	NA	NA	NA	NA
chr3	194984432	194985974	XXYLT1	0.00034153	FALSE	NA	NA	NA	NA
chr3	194986021	194987318	XXYLT1	0	FALSE	NA	NA	NA	NA
chr3	195001429	195005617	XXYLT1	0.00995316	FALSE	NA	NA	NA	NA
chr3	195010606	195013949	XXYLT1	0.00892857	FALSE	NA	NA	NA	NA
chr3	195028522	195035903	XXYLT1	0.0826163	FALSE	extraembryonic cell	0.514286	NA	NA
chr3	195079807	195082489	XXYLT1	0.0214421	FALSE	NA	NA	NA	NA
chr3	195086402	195088162	XXYLT1	0.0116422	FALSE	NA	NA	NA	NA
chr3	195093662	195098337	XXYLT1,XXYLT1-AS1	0.0240031	FALSE	NA	NA	NA	NA
chr3	195098400	195107378	XXYLT1	0.162528	FALSE	NA	NA	NA	NA
chr3	195114535	195135380	XXYLT1,MIR3137	0.0924665	FALSE	NA	NA	NA	NA
chr3	195135728	195143754	XXYLT1	0.0369453	FALSE	NA	NA	NA	NA
chr3	195143970	195167260	XXYLT1,XXYLT1-AS2,RN7SL36P	0.196874	FALSE	NA	NA	NA	NA
chr3	195177391	195179145	XXYLT1	0.0058171	FALSE	NA	NA	NA	NA
chr3	195179315	195189640	XXYLT1	0.0301471	FALSE	NA	NA	NA	NA
chr3	195194318	195197307	XXYLT1	0.00629183	FALSE	NA	NA	NA	NA
chr3	195203269	195212090	XXYLT1	0.130028	FALSE	NA	NA	NA	NA
chr3	195221236	195225730	XXYLT1	0.0308306	FALSE	NA	NA	NA	NA
chr3	195237385	195241103	XXYLT1	0.0217262	FALSE	NA	NA	NA	NA
chr3	195252165	195253557	XXYLT1	0.00625	FALSE	NA	NA	NA	NA
chr3	195256507	195261835	XXYLT1	0.343412	FALSE	NA	NA	NA	NA
chr3	195269272	195272398	XXYLT1	0.202238	FALSE	NA	NA	NA	NA
chr3	195352479	195353156	ACAP2	0.00284091	FALSE	NA	NA	NA	NA
chr3	195384344	195388277	ACAP2	0.0267857	FALSE	NA	NA	NA	NA
chr3	195388716	195389040	ACAP2	0.0151786	FALSE	NA	NA	NA	NA
chr3	195392689	195396643	ACAP2	0.0142188	FALSE	NA	NA	NA	NA
chr3	195439233	195444646	ACAP2	0.610231	FALSE	NA	NA	NA	NA
chr3	195449970	195452349	ACAP2	0.0462708	FALSE	NA	NA	NA	NA
chr3	195457762	195459752	ACAP2	0.0140931	FALSE	NA	NA	NA	NA
chr3	195523470	195526282	PPP1R2	0.0303309	FALSE	NA	NA	NA	NA
chr3	195536863	195557427	AC069213.1,PPP1R2,AC069213.3,RN7SL73P	0.646334	FALSE	NA	NA	NA	NA
chr3	195559743	195560062	AC069213.2	0.0170455	FALSE	NA	NA	NA	NA
chr3	195577802	195589629	APOD	0.0553956	FALSE	NA	NA	NA	NA
chr3	195607391	195611274	MUC20P1	0.039347	FALSE	NA	NA	NA	NA
chr3	195613816	195614884	MUC20P1	0.00595238	FALSE	NA	NA	NA	NA
chr3	195615114	195615392	MUC20P1	0.021875	FALSE	NA	NA	NA	NA
chr3	195657369	195658324	AC233280.1,MUC20-OT1,SDHAP2	0.0492273	FALSE	NA	NA	NA	NA
chr3	195682885	195683128	MUC20-OT1,SDHAP2	0.00663344	FALSE	NA	NA	NA	NA
chr3	195683388	195684601	MUC20-OT1,SDHAP2	0.0135417	FALSE	NA	NA	NA	NA
chr3	195688896	195690001	MUC20-OT1	0.00882541	FALSE	NA	NA	NA	NA
chr3	195714397	195721380	MUC20-OT1,MUC20	0.0658631	FALSE	NA	NA	NA	NA
chr3	195728986	195729375	MUC20-OT1,MUC20	0.0208333	FALSE	NA	NA	NA	NA
chr3	195784669	195786899	MUC4	0.00681726	FALSE	NA	NA	NA	NA
chr3	195788168	195789432	MUC4	0.00612745	FALSE	NA	NA	NA	NA
chr3	195800747	195813487	MUC4	0.125804	FALSE	NA	NA	NA	NA
chr3	195820102	195822310	MUC4	0.00595238	FALSE	NA	NA	NA	NA
chr3	195823170	195824328	MUC4	0.00610119	FALSE	NA	NA	NA	NA
chr3	195827960	195830731	LINC01983	0.0791667	FALSE	endo-epithelial cell	0.566667	NA	NA
chr3	195834354	195835290	LINC01983	0.0354167	FALSE	NA	NA	NA	NA
chr3	195847320	195850240	LINC01983	0.0465774	FALSE	NA	NA	NA	NA
chr3	195852045	195857588	LINC01983	0.027381	FALSE	NA	NA	NA	NA
chr3	195862160	195864774	TNK2	0.0351981	FALSE	NA	NA	NA	NA
chr3	195868809	195869089	TNK2	0	FALSE	NA	NA	NA	NA
chr3	195869766	195874609	TNK2	0.023224	FALSE	NA	NA	NA	NA
chr3	195875402	195880420	TNK2	0.0979788	FALSE	NA	NA	NA	NA
chr3	195883793	195913204	TNK2,TNK2-AS1,AC124944.1,AC124944.3	0.580371	FALSE	NA	NA	NA	NA
chr3	195913276	195915785	AC124944.3,AC124944.1	0.114316	FALSE	NA	NA	NA	NA
chr3	195954345	195955131	AC124944.3	0.018076	FALSE	NA	NA	NA	NA
chr3	195990070	195991062	SDHAP1	0.0604722	FALSE	NA	NA	NA	NA
chr3	196050400	196053465	TFRC	0.000689808	FALSE	NA	NA	NA	NA
chr3	196054638	196056545	TFRC	0.00828579	FALSE	NA	NA	NA	NA
chr3	196075576	196084466	TFRC	0.782557	FALSE	NA	NA	NA	NA
chr3	196092746	196095051	TFRC	0.0069906	FALSE	NA	NA	NA	NA
chr3	196095148	196098736	TFRC	0.0393147	FALSE	NA	NA	NA	NA
chr3	196105948	196118706	TFRC	0.0714559	FALSE	extraembryonic cell	0.575893	NA	NA
chr3	196119277	196131474	LINC00885	0.0376338	FALSE	NA	NA	NA	NA
chr3	196131553	196149469	LINC00885	0.105638	FALSE	NA	NA	NA	NA
chr3	196159090	196161245	LINC00885	0.039115	FALSE	NA	NA	NA	NA
chr3	196161926	196172737	LINC00885	0.0966853	FALSE	macrophage	0.605114	NA	macrophage
chr3	196176600	196196908	ZDHHC19	0.433499	FALSE	NA	NA	NA	NA
chr3	196202141	196203602	ZDHHC19,RF00019	0.00588982	FALSE	NA	NA	NA	NA
chr3	196214273	196223001	SLC51A,PCYT1A	0.123246	FALSE	neutrophil	0.734476	NA	neutrophil
chr3	196245346	196248802	PCYT1A,AC069257.3	0.0105874	FALSE	NA	NA	NA	NA
chr3	196272333	196275870	PCYT1A,AC069257.3	0.0206419	FALSE	NA	NA	NA	NA
chr3	196277864	196283431	PCYT1A,AC069257.3	0.0673335	FALSE	NA	NA	NA	NA
chr3	196284363	196289038	AC069257.3,PCYT1A	0.686105	FALSE	NA	NA	NA	NA
chr3	196316478	196319646	TM4SF19-TCTEX1D2,TCTEX1D2,AC069257.3,TM4SF19-AS1,TM4SF19	0.538758	FALSE	NA	NA	NA	NA
chr3	196334993	196343581	TM4SF19,TM4SF19-TCTEX1D2,RNU6-910P	0.060161	FALSE	macrophage	0.672229	NA	NA
chr3	196343903	196346389	UBXN7	0.0357749	FALSE	NA	NA	NA	NA
chr3	196415725	196420990	UBXN7	0.0517791	FALSE	monocyte	0.646647	NA	NA
chr3	196430287	196433776	UBXN7,UBXN7-AS1	0.60663	FALSE	NA	NA	NA	NA
chr3	196498454	196507240	RNF168,SMCO1	0.684172	FALSE	NA	NA	NA	NA
chr3	196512837	196513464	SMCO1	0.0170455	FALSE	NA	NA	NA	NA
chr3	196513521	196515962	SMCO1	0.0284091	FALSE	NA	NA	NA	NA
chr3	196527629	196529472	AC092933.1	0.0142375	FALSE	NA	NA	NA	NA
chr3	196553156	196555914	WDR53	0.00239071	FALSE	NA	NA	NA	NA
chr3	196567241	196570194	FBXO45,WDR53	0.469133	FALSE	NA	NA	NA	NA
chr3	196600894	196602065	FBXO45	0.00204918	FALSE	NA	NA	NA	NA
chr3	196609023	196613735	LINC01063	0.0227135	FALSE	NA	NA	NA	NA
chr3	196617144	196617925	LINC01063	0.00785728	FALSE	NA	NA	NA	NA
chr3	196618017	196628376	LINC01063	0.140696	FALSE	NA	NA	NA	NA
chr3	196628514	196655419	NRROS,PIGX,LINC01063	0.590462	FALSE	NA	NA	NA	NA
chr3	196665028	196667427	PIGX	0.00805215	FALSE	NA	NA	NA	NA
chr3	196669265	196672285	PIGX	0.0116805	FALSE	NA	NA	NA	NA
chr3	196684235	196694515	PIGX	0.114788	FALSE	NA	NA	NA	NA
chr3	196694779	196695558	PIGX	0.00195312	FALSE	NA	NA	NA	NA
chr3	196709997	196714265	PIGX,CEP19	0.641653	FALSE	NA	NA	NA	NA
chr3	196738766	196744234	PAK2	0.833988	FALSE	NA	NA	NA	NA
chr3	196754260	196755044	PAK2	0.0139286	FALSE	NA	NA	NA	NA
chr3	196756314	196756573	PAK2	0.00595238	FALSE	NA	NA	NA	NA
chr3	196756819	196759373	PAK2	0.0117193	FALSE	NA	NA	NA	NA
chr3	196770643	196776693	PAK2	0.0360278	FALSE	NA	NA	NA	NA
chr3	196791886	196794163	PAK2	0.0164286	FALSE	NA	NA	NA	NA
chr3	196866595	196869673	SENP5	0.751614	FALSE	NA	NA	NA	NA
chr3	196930222	196933331	SENP5	0.0139547	FALSE	NA	NA	NA	NA
chr3	196940417	196944217	NCBP2,NCBP2-AS1,NCBP2-AS2	0.724607	FALSE	NA	NA	NA	NA
chr3	196960852	196963962	PIGZ	0.046875	FALSE	NA	NA	NA	NA
chr3	196967107	196970434	PIGZ	0.155658	FALSE	NA	NA	NA	NA
chr3	196986631	196992076	MELTF,RPSAP69	0.0363358	FALSE	NA	NA	NA	NA
chr3	196995750	196997626	MELTF	0.005	FALSE	NA	NA	NA	NA
chr3	197000798	197006194	MELTF,MELTF-AS1	0.256892	FALSE	NA	NA	NA	NA
chr3	197022314	197024887	MELTF	0.00726588	FALSE	NA	NA	NA	NA
chr3	197028305	197030256	MELTF	0.0133565	FALSE	NA	NA	NA	NA
chr3	197030403	197032470	MELTF	0.0238682	FALSE	NA	NA	NA	NA
chr3	197123519	197126598	DLG1	0.00728528	FALSE	NA	NA	NA	NA
chr3	197136986	197139227	DLG1	0.0339962	FALSE	NA	NA	NA	NA
chr3	197148444	197151727	DLG1	0.00581506	FALSE	NA	NA	NA	NA
chr3	197167690	197169999	DLG1	0.0255682	FALSE	NA	NA	NA	NA
chr3	197174346	197176598	DLG1	0.00492932	FALSE	NA	NA	NA	NA
chr3	197181739	197184688	DLG1	0.0145152	FALSE	NA	NA	NA	NA
chr3	197202235	197206741	DLG1	0.00766871	FALSE	NA	NA	NA	NA
chr3	197288800	197306929	DLG1,DLG1-AS1,MIR4797	0.68422	FALSE	NA	NA	NA	NA
chr3	197308320	197310995	DLG1-AS1	0.0171807	FALSE	NA	NA	NA	NA
chr3	197315896	197318614	DLG1-AS1	0.04125	FALSE	NA	NA	NA	NA
chr3	197325648	197334861	DLG1-AS1	0.0362666	FALSE	NA	NA	NA	NA
chr3	197352244	197358192	DLG1-AS1	0.0611232	FALSE	NA	NA	NA	NA
chr3	197366906	197367682	DLG1-AS1	0.000383436	FALSE	NA	NA	NA	NA
chr3	197367892	197374057	DLG1-AS1	0.0454616	FALSE	NA	NA	NA	NA
chr3	197377332	197379447	AC128709.2	0.0453674	FALSE	NA	NA	NA	NA
chr3	197392767	197396426	AC128709.2	0.0616381	FALSE	NA	NA	NA	NA
chr3	197396914	197399149	AC128709.2	0.02	FALSE	NA	NA	NA	NA
chr3	197416940	197420525	AC128709.2	0.00690184	FALSE	NA	NA	NA	NA
chr3	197443800	197446091	AC128709.2	0	FALSE	NA	NA	NA	NA
chr3	197446502	197447674	AC128709.2	0.00122549	FALSE	NA	NA	NA	NA
chr3	197454193	197458136	AC128709.2,AC128709.1	0.20857	FALSE	NA	NA	NA	NA
chr3	197463668	197474401	AC128709.3	0.0336726	FALSE	NA	NA	NA	NA
chr3	197478471	197479904	AC128709.3	0.00534091	FALSE	NA	NA	NA	NA
chr3	197486752	197491235	LINC02012	0.0143398	FALSE	NA	NA	NA	NA
chr3	197493059	197495921	LINC02012	0.0706845	FALSE	NA	NA	NA	NA
chr3	197499138	197517650	BDH1,LINC02012	0.149735	FALSE	NA	NA	NA	NA
chr3	197518805	197524132	BDH1	0.13115	FALSE	NA	NA	NA	NA
chr3	197532193	197535935	BDH1	0.0411846	FALSE	NA	NA	NA	NA
chr3	197538193	197542707	BDH1	0.0210714	FALSE	NA	NA	NA	NA
chr3	197553437	197557645	BDH1	0.552148	FALSE	NA	NA	NA	NA
chr3	197559072	197561589	BDH1	0.0166667	FALSE	NA	NA	NA	NA
chr3	197563761	197575500	BDH1	0.0422546	FALSE	NA	NA	NA	NA
chr3	197580260	197588188	AC132008.2,AC132008.1	0.053387	FALSE	NA	NA	NA	NA
chr3	197588304	197588692	AC132008.2	0.0197917	FALSE	NA	NA	NA	NA
chr3	197589304	197596920	AC132008.2	0.102128	FALSE	NA	NA	NA	NA
chr3	197598115	197601663	AC132008.2	0.0154013	FALSE	NA	NA	NA	NA
chr3	197609036	197615068	AC132008.2	0.0441176	FALSE	T cell	0.705882	NA	NA
chr3	197627497	197628569	AC132008.2	0.148055	FALSE	NA	NA	NA	colon
chr3	197669891	197677762	RUBCN,MIR922	0.018309	FALSE	NA	NA	NA	NA
chr3	197708366	197717217	RUBCN	0.387802	FALSE	NA	NA	NA	NA
chr3	197717470	197720865	RUBCN	0.019881	FALSE	NA	NA	NA	NA
chr3	197723715	197724104	RUBCN	0	FALSE	NA	NA	NA	NA
chr3	197732045	197738943	RUBCN,FYTTD1	0.357079	FALSE	NA	NA	brain cancer	NA
chr3	197745712	197753734	FYTTD1,RUBCN	0.615133	FALSE	NA	NA	NA	NA
chr3	197781355	197786044	FYTTD1	0.0136719	FALSE	NA	NA	NA	NA
chr3	197789140	197793747	LRCH3,AC055764.2	0.89015	FALSE	NA	NA	NA	NA
chr3	197807371	197812935	LRCH3	0.0295444	FALSE	NA	NA	NA	NA
chr3	197847045	197849276	LRCH3	0.0150476	FALSE	NA	NA	NA	NA
chr3	197853748	197856350	LRCH3	0.00890616	FALSE	NA	NA	NA	NA
chr3	197877721	197879412	LRCH3	0.00418906	FALSE	NA	NA	NA	NA
chr3	197880166	197883772	LRCH3	0.00506587	FALSE	NA	NA	NA	NA
chr3	197887598	197891146	IQCG,LRCH3	0.039881	FALSE	NA	NA	NA	NA
chr3	197906234	197907726	IQCG	0.015	FALSE	NA	NA	NA	NA
chr3	197912057	197913988	IQCG	0.015	FALSE	NA	NA	NA	NA
chr3	197948544	197953460	IQCG,RPL35A	0.644235	FALSE	NA	NA	NA	NA
chr3	197955835	197962641	IQCG,LMLN,RPL35A	0.284638	FALSE	NA	NA	NA	NA
chr3	198065813	198068107	ANKRD18DP	0.0208333	FALSE	NA	NA	NA	NA
chr3	198079840	198081724	ANKRD18DP	0.0118954	FALSE	NA	NA	NA	NA
chr4	120004	122574	ZNF718	0.000306373	FALSE	NA	NA	NA	NA
chr4	123720	126509	ZNF718	0.386627	FALSE	NA	NA	NA	NA
chr4	212190	213617	ZNF876P	0.059082	FALSE	connective tissue cell	0.541126	NA	NA
chr4	241137	242684	ZNF876P	0.0244444	FALSE	NA	NA	NA	NA
chr4	305974	308708	ZNF732	0.00976562	FALSE	NA	NA	NA	NA
chr4	313645	314276	ZNF732	0.00585938	FALSE	NA	NA	NA	NA
chr4	328989	330655	AC079140.4	0.0117188	FALSE	NA	NA	NA	NA
chr4	334668	339520	ZNF141,AC079140.4,AC079140.1	0.662948	FALSE	NA	NA	NA	NA
chr4	383061	385322	ZNF141	0.0078125	FALSE	NA	NA	NA	NA
chr4	472527	475049	ZNF721,ABCA11P	0.673441	FALSE	NA	NA	NA	NA
chr4	497236	500785	ZNF721,PIGG	0.612311	FALSE	NA	NA	NA	NA
chr4	576400	580628	AC116565.1	0.0283742	FALSE	NA	NA	NA	NA
chr4	620276	627314	PDE6B	0.00383436	FALSE	NA	NA	NA	NA
chr4	646166	660896	PDE6B,AC107464.1	0.0410276	FALSE	brain	0.656442	NA	NA
chr4	661260	668698	PDE6B,AC107464.3	0.101912	FALSE	NA	NA	NA	NA
chr4	671863	681575	MYL5,ATP5ME	0.758556	FALSE	NA	NA	NA	NA
chr4	686032	690700	SLC49A3	0.263479	FALSE	NA	NA	NA	NA
chr4	698554	700975	PCGF3	0.0354962	FALSE	NA	NA	NA	NA
chr4	704465	708592	PCGF3	0.573313	FALSE	NA	NA	NA	NA
chr4	709364	711600	PCGF3	0.0307377	FALSE	NA	NA	NA	NA
chr4	719020	731551	PCGF3,AC107464.2	0.0471564	FALSE	NA	NA	NA	NA
chr4	749561	753501	PCGF3	0.0100565	FALSE	NA	NA	NA	NA
chr4	763931	766357	PCGF3,AC139887.2,AC139887.1	0.00829316	FALSE	NA	NA	NA	NA
chr4	771561	772341	AC139887.2	0.00531697	FALSE	NA	NA	NA	NA
chr4	772398	774070	AC139887.2	0.00531697	FALSE	NA	NA	NA	NA
chr4	778377	784915	AC139887.2	0.816561	FALSE	NA	NA	NA	NA
chr4	786177	798245	CPLX1	0.0259645	FALSE	NA	NA	NA	NA
chr4	809068	809947	CPLX1	0	FALSE	NA	NA	NA	NA
chr4	817216	825983	CPLX1	0.017638	FALSE	NA	NA	NA	NA
chr4	826612	830510	CPLX1	0.00681055	FALSE	NA	NA	NA	NA
chr4	836337	837534	AC139887.3	0.0119048	FALSE	NA	NA	NA	NA
chr4	874788	876990	GAK	0.000383436	FALSE	NA	NA	NA	NA
chr4	877744	881998	GAK	0.0307933	FALSE	NA	NA	NA	NA
chr4	897666	902166	GAK	0.00575153	FALSE	NA	NA	NA	NA
chr4	910620	913761	GAK	0.0234752	FALSE	NA	NA	NA	NA
chr4	915344	915565	GAK	0.0022595	FALSE	NA	NA	NA	NA
chr4	921054	925871	GAK	0.0253906	FALSE	NA	NA	NA	NA
chr4	928900	935363	GAK,TMEM175	0.710808	FALSE	NA	NA	NA	NA
chr4	955224	967350	DGKQ,TMEM175	0.0182451	FALSE	NA	NA	NA	NA
chr4	970075	974048	DGKQ	0.096594	FALSE	NA	NA	NA	NA
chr4	978778	980311	DGKQ,SLC26A1	0.00900245	FALSE	NA	NA	NA	NA
chr4	984443	995015	SLC26A1,IDUA,DGKQ	0.220549	FALSE	NA	NA	NA	NA
chr4	1008855	1009629	FGFRL1	0.00507813	FALSE	NA	NA	NA	NA
chr4	1009826	1018905	FGFRL1	0.147637	FALSE	NA	NA	NA	NA
chr4	1033179	1036891	AC019103.1	0.0163935	FALSE	NA	NA	NA	NA
chr4	1037927	1042882	AC019103.1	0.0460092	FALSE	NA	NA	NA	NA
chr4	1043156	1050081	RNF212	0.0828055	FALSE	NA	NA	NA	connective tissue cell
chr4	1055002	1057466	RNF212	0.0572917	FALSE	NA	NA	NA	NA
chr4	1060173	1062829	RNF212	0.00191718	FALSE	NA	NA	NA	NA
chr4	1081355	1083744	RNF212	0.0290179	FALSE	NA	NA	NA	NA
chr4	1135307	1138816	TMED11P	0.0418685	FALSE	NA	NA	NA	NA
chr4	1153748	1156712	TMED11P	0	FALSE	NA	NA	NA	NA
chr4	1166147	1180060	SPON2,AC092535.4	0.153467	FALSE	NA	NA	NA	NA
chr4	1183847	1185069	SPON2	0	FALSE	NA	NA	NA	NA
chr4	1190796	1197334	SPON2	0.142071	FALSE	NA	NA	NA	NA
chr4	1197395	1221600	SPON2,CTBP1,CTBP1-AS	0.160405	FALSE	NA	NA	NA	NA
chr4	1232073	1236956	CTBP1	0.0122658	FALSE	NA	NA	NA	NA
chr4	1240634	1252395	CTBP1,CTBP1-DT	0.735821	FALSE	NA	NA	NA	NA
chr4	1253268	1254980	CTBP1-DT	0.00245098	FALSE	NA	NA	NA	NA
chr4	1266317	1268674	CTBP1-DT	0.0212163	FALSE	NA	NA	NA	NA
chr4	1288529	1294397	MAEA	0.569832	FALSE	NA	NA	NA	NA
chr4	1296378	1311312	MAEA	0.166989	FALSE	NA	NA	NA	NA
chr4	1316508	1316830	MAEA	0.000919118	FALSE	NA	NA	NA	NA
chr4	1323646	1324125	MAEA	0.00322434	FALSE	NA	NA	NA	NA
chr4	1328290	1333748	MAEA	0.0138466	FALSE	NA	NA	NA	NA
chr4	1334025	1339030	MAEA	0.0692568	FALSE	neutrophil	0.80415	NA	NA
chr4	1344467	1350770	UVSSA	0.801642	FALSE	NA	NA	NA	NA
chr4	1357179	1358557	UVSSA,AC078852.2,AC078852.1	0.00629183	FALSE	NA	NA	NA	NA
chr4	1359585	1361553	UVSSA	0.0116342	FALSE	NA	NA	NA	NA
chr4	1511159	1511799	AC147067.2	0.00796569	FALSE	NA	NA	NA	NA
chr4	1524305	1524562	AC147067.2	0.00326687	FALSE	NA	NA	NA	NA
chr4	1543072	1545444	AC147067.2	0.0288603	FALSE	NA	NA	NA	NA
chr4	1554596	1558546	AC147067.2	0.00843558	FALSE	NA	NA	NA	NA
chr4	1578709	1582200	AC147067.1	0.225143	FALSE	NA	NA	NA	NA
chr4	1602625	1607854	FAM53A	0.0174632	FALSE	NA	NA	NA	NA
chr4	1614489	1617789	FAM53A	0.0162377	FALSE	NA	NA	NA	NA
chr4	1643490	1648711	FAM53A	0.0510608	FALSE	brain	0.550307	NA	NA
chr4	1665127	1668093	FAM53A	0.00115031	FALSE	NA	NA	NA	NA
chr4	1674231	1679550	FAM53A	0.00191718	FALSE	NA	NA	NA	NA
chr4	1682746	1686098	FAM53A,RF00019	0.137625	FALSE	NA	NA	NA	NA
chr4	1708290	1730158	TACC3,TMEM129,SLBP,AC016773.1	0.868986	FALSE	NA	NA	NA	NA
chr4	1751880	1753502	TACC3	0.00778281	FALSE	NA	NA	NA	NA
chr4	1765776	1767375	TACC3	0.0045082	FALSE	NA	NA	NA	NA
chr4	1767440	1770374	TACC3	0.00833333	FALSE	NA	NA	NA	NA
chr4	1770505	1771212	FGFR3	0	FALSE	NA	NA	NA	NA
chr4	1775458	1780642	FGFR3	0	FALSE	NA	NA	NA	NA
chr4	1783585	1787361	FGFR3	0.0128031	FALSE	NA	NA	NA	NA
chr4	1792582	1803065	FGFR3	0.104934	FALSE	NA	NA	NA	NA
chr4	1829319	1835362	LETM1	0.00873162	FALSE	NA	NA	NA	NA
chr4	1838768	1839420	LETM1	0.000612745	FALSE	NA	NA	NA	NA
chr4	1839509	1839960	LETM1	0.010723	FALSE	NA	NA	NA	NA
chr4	1841034	1844868	LETM1	0.00932624	FALSE	NA	NA	NA	NA
chr4	1848168	1858110	LETM1	0.255453	FALSE	NA	NA	NA	NA
chr4	1862648	1863008	LETM1	0.000612745	FALSE	NA	NA	NA	NA
chr4	1867606	1875375	NSD2	0.755263	FALSE	NA	NA	NA	NA
chr4	1926997	1930509	NSD2	0	FALSE	NA	NA	NA	NA
chr4	1951804	1952723	NSD2	0.00153374	FALSE	NA	NA	NA	NA
chr4	1967625	1974670	NSD2,SCARNA22	0.00375729	FALSE	NA	NA	NA	NA
chr4	1991538	1993580	NELFA	0.0208443	FALSE	NA	NA	NA	NA
chr4	2007322	2011187	NELFA	0.86285	FALSE	NA	NA	NA	NA
chr4	2041217	2047449	C4orf48,NELFA	0.047608	FALSE	NA	NA	NA	NA
chr4	2057373	2059022	NAT8L	0.0349286	FALSE	NA	NA	NA	NA
chr4	2060128	2064111	NAT8L	0.0053681	FALSE	NA	NA	NA	NA
chr4	2064251	2068345	NAT8L	0.00230061	FALSE	NA	NA	NA	NA
chr4	2068508	2077646	POLN,NAT8L	0.00115031	FALSE	NA	NA	NA	NA
chr4	2082673	2085019	POLN	0.0106851	FALSE	NA	NA	NA	NA
chr4	2139840	2143710	POLN,AL136360.2	0.0415434	FALSE	NA	NA	NA	NA
chr4	2239867	2242971	HAUS3,POLN	0.240738	FALSE	NA	NA	NA	NA
chr4	2243035	2277538	MXD4,ZFYVE28,MIR4800	0.609911	FALSE	NA	NA	NA	NA
chr4	2278528	2279647	ZFYVE28	0.000689808	FALSE	NA	NA	NA	NA
chr4	2279688	2293495	ZFYVE28	0.087856	FALSE	T cell	0.790208	NA	T cell
chr4	2295055	2299656	ZFYVE28,AL158068.2	0.0128316	FALSE	NA	NA	NA	NA
chr4	2299759	2306440	ZFYVE28,AL158068.2	0.0171775	FALSE	NA	NA	NA	NA
chr4	2334873	2345425	ZFYVE28	0.0138037	FALSE	NA	NA	NA	NA
chr4	2350366	2355202	ZFYVE28	0.02638	FALSE	NA	NA	NA	NA
chr4	2355298	2375950	ZFYVE28	0.0901537	FALSE	NA	NA	NA	NA
chr4	2378446	2379668	ZFYVE28	0.00115031	FALSE	NA	NA	NA	NA
chr4	2381087	2396165	ZFYVE28	0.0156797	FALSE	NA	NA	NA	NA
chr4	2396725	2410453	ZFYVE28	0.0218558	FALSE	NA	NA	NA	NA
chr4	2410745	2420619	ZFYVE28,CFAP99	0.278897	FALSE	NA	NA	NA	NA
chr4	2430546	2430951	CFAP99	0	FALSE	NA	NA	NA	NA
chr4	2432140	2435297	CFAP99	0.00958589	FALSE	NA	NA	NA	NA
chr4	2467701	2472829	RNF4	0.653943	FALSE	NA	NA	NA	NA
chr4	2480533	2488180	RNF4	0.136696	FALSE	NA	NA	NA	NA
chr4	2496973	2497787	RNF4	0.00911458	FALSE	NA	NA	NA	NA
chr4	2498227	2498578	RNF4	0.00716146	FALSE	NA	NA	NA	NA
chr4	2511594	2513099	RNF4	0.00616575	FALSE	NA	NA	NA	NA
chr4	2533928	2538737	RNF4,FAM193A	0.711001	FALSE	NA	NA	NA	NA
chr4	2570411	2571136	RNF4,FAM193A	0.00195312	FALSE	NA	NA	NA	NA
chr4	2590872	2592026	RNF4,FAM193A	0	FALSE	NA	NA	NA	NA
chr4	2596069	2600075	RNF4,FAM193A	0.0183504	FALSE	NA	NA	NA	NA
chr4	2688495	2692144	FAM193A	0.00976562	FALSE	NA	NA	NA	NA
chr4	2694224	2698999	FAM193A	0.0292969	FALSE	NA	NA	NA	NA
chr4	2713250	2716377	FAM193A	0.0190441	FALSE	NA	NA	NA	NA
chr4	2740311	2749741	TNIP2	0.122633	FALSE	NA	NA	NA	NA
chr4	2754645	2758077	TNIP2	0.433194	FALSE	NA	NA	NA	NA
chr4	2758964	2764733	TNIP2	0.175275	FALSE	NA	NA	NA	NA
chr4	2770051	2772259	TNIP2	0.000565611	FALSE	NA	NA	NA	NA
chr4	2778121	2778621	SH3BP2	0	FALSE	NA	NA	NA	NA
chr4	2784871	2808899	SH3BP2	0.500037	FALSE	NA	NA	NA	NA
chr4	2809090	2816075	SH3BP2	0.267404	FALSE	NA	NA	NA	NA
chr4	2816789	2819652	SH3BP2	0.00967754	FALSE	NA	NA	NA	NA
chr4	2831250	2840340	SH3BP2	0.100971	FALSE	NA	NA	brain cancer	NA
chr4	2841622	2846780	ADD1	0.603825	FALSE	NA	NA	NA	NA
chr4	2851665	2852995	ADD1	0.016189	FALSE	NA	NA	NA	NA
chr4	2858406	2859014	ADD1	0.0150568	FALSE	NA	NA	NA	NA
chr4	2859641	2880418	ADD1	0.0811836	FALSE	NA	NA	NA	NA
chr4	2890880	2895830	ADD1	0.00337386	FALSE	NA	NA	NA	NA
chr4	2913386	2913602	ADD1	0.00595238	FALSE	NA	NA	NA	NA
chr4	2914050	2915274	ADD1	0.00845238	FALSE	NA	NA	NA	NA
chr4	2921617	2939917	ADD1,NOP14-AS1,MFSD10,NOP14	0.640567	FALSE	NA	NA	NA	NA
chr4	2941657	2943539	NOP14-AS1,NOP14	0.0391783	FALSE	NA	NA	NA	NA
chr4	2951080	2957913	NOP14-AS1,NOP14	0.0134051	FALSE	NA	NA	NA	NA
chr4	2961298	2966242	GRK4,NOP14,NOP14-AS1	0.464448	FALSE	NA	NA	NA	NA
chr4	2975965	2978520	GRK4	0.00646728	FALSE	NA	NA	NA	NA
chr4	3008929	3012729	GRK4	0.0611959	FALSE	NA	NA	NA	NA
chr4	3039785	3043645	HTT,GRK4	0.112186	FALSE	NA	NA	NA	NA
chr4	3044291	3049156	HTT	0.0877083	FALSE	NA	NA	NA	NA
chr4	3057781	3061670	HTT	0.0285869	FALSE	NA	NA	NA	NA
chr4	3072921	3080229	HTT,HTT-AS	0.657829	FALSE	NA	NA	NA	NA
chr4	3084903	3086879	HTT	0.00892857	FALSE	NA	NA	NA	NA
chr4	3106874	3109200	HTT	0.0282035	FALSE	NA	NA	NA	NA
chr4	3109911	3110111	HTT	0.0106818	FALSE	NA	NA	NA	NA
chr4	3110533	3113352	HTT	0.0135227	FALSE	NA	NA	NA	NA
chr4	3114641	3118734	HTT	0.0398735	FALSE	NA	NA	NA	NA
chr4	3121022	3125079	HTT	0.0310375	FALSE	NA	NA	NA	NA
chr4	3191316	3195261	HTT	0.00477941	FALSE	NA	NA	NA	NA
chr4	3195539	3196893	HTT	0.00508578	FALSE	NA	NA	NA	NA
chr4	3198420	3208875	HTT	0.0581701	FALSE	hepatocyte	0.835417	NA	NA
chr4	3220170	3220696	HTT	0.00644869	FALSE	NA	NA	NA	NA
chr4	3222992	3227439	HTT	0.0749992	FALSE	monocyte	0.659078	NA	monocyte
chr4	3240938	3241833	HTT	0.019697	FALSE	NA	NA	NA	NA
chr4	3250129	3251873	MSANTD1	0.03125	FALSE	thyroid gland	0.5	NA	NA
chr4	3256687	3258730	MSANTD1	0.0225189	FALSE	NA	NA	NA	NA
chr4	3276732	3277781	MSANTD1	0.00268405	FALSE	NA	NA	NA	NA
chr4	3282754	3289486	RGS12	0.0431296	FALSE	NA	NA	NA	NA
chr4	3289691	3295462	RGS12	0.39579	FALSE	NA	NA	NA	NA
chr4	3298868	3308030	RGS12	0.0304058	FALSE	NA	NA	NA	NA
chr4	3319454	3323692	RGS12	0.0307723	FALSE	NA	NA	NA	NA
chr4	3341794	3343558	RGS12	0.00852273	FALSE	NA	NA	NA	NA
chr4	3353206	3355997	RGS12	0.0299293	FALSE	NA	NA	NA	NA
chr4	3363458	3375274	RGS12	0.0945893	FALSE	NA	NA	NA	NA
chr4	3382276	3392669	RGS12	0.251322	FALSE	NA	NA	NA	NA
chr4	3401102	3411209	RGS12	0.0506835	FALSE	NA	NA	NA	NA
chr4	3413220	3415414	RGS12	0.00258342	FALSE	NA	NA	NA	NA
chr4	3435857	3437935	RGS12	0.00984848	FALSE	NA	NA	NA	NA
chr4	3440760	3445401	HGFAC	0.05	FALSE	hepatocyte	0.8	NA	NA
chr4	3459798	3467300	DOK7	0.0545441	FALSE	NA	NA	NA	NA
chr4	3479475	3488546	DOK7	0.0967008	FALSE	NA	NA	NA	NA
chr4	3507725	3509358	LRPAP1	0.00409836	FALSE	NA	NA	NA	NA
chr4	3528271	3533354	LRPAP1	0.237845	FALSE	NA	NA	NA	NA
chr4	3556410	3557074	AL590235.1	0.00223593	FALSE	NA	NA	NA	NA
chr4	3639708	3641184	AL121796.1	0.00852273	FALSE	NA	NA	NA	NA
chr4	3655561	3659274	LINC02171	0.0268215	FALSE	NA	NA	NA	NA
chr4	3704743	3713881	LINC02171	0.0094946	FALSE	NA	NA	NA	NA
chr4	3745478	3746508	LINC02600	0.0297619	FALSE	NA	NA	NA	NA
chr4	3762999	3765752	LINC02600	0.0212168	FALSE	NA	NA	NA	NA
chr4	3766296	3767420	ADRA2C	0.0092701	FALSE	NA	NA	NA	NA
chr4	3894121	3894612	OR7E163P	0.0119048	FALSE	NA	NA	NA	NA
chr4	3895125	3895865	OR7E163P	0.0119048	FALSE	NA	NA	NA	NA
chr4	3902969	3904228	OR7E162P	0.0267857	FALSE	NA	NA	NA	NA
chr4	3904315	3905383	OR7E162P	0.0177219	FALSE	NA	NA	NA	NA
chr4	3924984	3925427	AC226119.1	0.00595238	FALSE	NA	NA	NA	NA
chr4	3927616	3928672	AC226119.1	0.00892857	FALSE	NA	NA	NA	NA
chr4	3938638	3939551	AC226119.1,ALG1L7P	0.0119048	FALSE	NA	NA	NA	NA
chr4	3953868	3956863	AC226119.1,FAM86EP	0.284986	FALSE	NA	NA	NA	NA
chr4	3960006	3962410	FAM86EP	0.00613497	FALSE	NA	NA	NA	NA
chr4	4030639	4033976	AC116562.4	0.0381565	FALSE	NA	NA	NA	NA
chr4	4160491	4163581	OR7E99P	0.0417857	FALSE	NA	NA	NA	NA
chr4	4165646	4169498	OR7E43P	0.0238095	FALSE	NA	NA	NA	NA
chr4	4247117	4250217	TMEM128	0.853902	FALSE	NA	NA	NA	NA
chr4	4253109	4257541	TMEM128	0.0260225	FALSE	NA	NA	NA	NA
chr4	4258459	4260811	LYAR	0.0208333	FALSE	NA	NA	NA	NA
chr4	4265095	4273966	LYAR	0.0673489	FALSE	monocyte	0.622926	NA	NA
chr4	4288759	4291640	LYAR,ZBTB49	0.194314	FALSE	NA	NA	NA	NA
chr4	4307847	4310475	ZBTB49	0.02	FALSE	NA	NA	NA	NA
chr4	4315060	4315348	ZBTB49	0.00034153	FALSE	NA	NA	NA	NA
chr4	4315457	4315838	ZBTB49	0.00034153	FALSE	NA	NA	NA	NA
chr4	4323576	4324202	AC105415.1	0	FALSE	NA	NA	NA	NA
chr4	4342176	4346489	NSG1	0	FALSE	NA	NA	NA	NA
chr4	4347124	4350094	NSG1	0.00459559	FALSE	NA	NA	NA	NA
chr4	4385927	4388446	NSG1	0.00107324	FALSE	NA	NA	NA	NA
chr4	4396039	4397063	NSG1	0.000383436	FALSE	NA	NA	NA	NA
chr4	4454533	4458575	STX18	0.0137649	FALSE	NA	NA	NA	NA
chr4	4461005	4462171	STX18	0.00420168	FALSE	NA	NA	NA	NA
chr4	4462766	4463213	STX18	0.00450805	FALSE	NA	NA	NA	NA
chr4	4476731	4483830	STX18,STX18-IT1	0.0288658	FALSE	NA	NA	brain cancer	NA
chr4	4491221	4493229	STX18	0.0175781	FALSE	NA	NA	NA	NA
chr4	4539074	4543333	STX18,STX18-AS1	0.553588	FALSE	NA	NA	NA	NA
chr4	4574261	4576027	STX18-AS1	0.0211694	FALSE	NA	NA	NA	NA
chr4	4593241	4595232	STX18-AS1	0.0198864	FALSE	NA	NA	NA	NA
chr4	4659444	4661104	STX18-AS1	0	FALSE	NA	NA	NA	NA
chr4	4666841	4668477	STX18-AS1	0.00297619	FALSE	NA	NA	NA	NA
chr4	4762225	4764203	STX18-AS1	0.00297619	FALSE	NA	NA	NA	NA
chr4	4781367	4783076	AC092437.1	0.00865801	FALSE	NA	NA	NA	NA
chr4	4792821	4793109	AC092437.1	0.00852273	FALSE	NA	NA	NA	NA
chr4	4819721	4821138	AC092437.1	0.00230061	FALSE	NA	NA	NA	NA
chr4	4837334	4839965	LINC01396	0.00805215	FALSE	NA	NA	NA	NA
chr4	4859108	4861880	MSX1	0.0116342	FALSE	NA	NA	NA	NA
chr4	4941009	4945923	RN7SKP113	0.0715725	FALSE	NA	NA	NA	NA
chr4	4990365	4992449	CYTL1	0.0190611	FALSE	NA	NA	NA	NA
chr4	5032519	5039924	STK32B	0.0173107	FALSE	NA	NA	NA	NA
chr4	5043060	5046466	STK32B	0	FALSE	NA	NA	NA	NA
chr4	5050591	5053356	STK32B	0.000919118	FALSE	NA	NA	NA	NA
chr4	5184700	5189443	STK32B	0.000919118	FALSE	NA	NA	B lymphocyte cancer	NA
chr4	5204756	5207776	STK32B	0.014588	FALSE	NA	NA	NA	NA
chr4	5338564	5342268	STK32B	0	FALSE	NA	NA	NA	NA
chr4	5364514	5367682	STK32B	0.011158	FALSE	NA	NA	NA	NA
chr4	5371064	5371772	STK32B	0.00284091	FALSE	NA	NA	NA	NA
chr4	5524394	5525622	LINC01587	0.0158333	FALSE	NA	NA	NA	NA
chr4	5635290	5636749	EVC2	0.00284091	FALSE	NA	NA	NA	NA
chr4	5637098	5640072	EVC2	0.0171104	FALSE	NA	NA	NA	NA
chr4	5676018	5678416	EVC2	0.0136719	FALSE	NA	NA	NA	NA
chr4	5707504	5713227	EVC2,EVC	0.115501	FALSE	NA	NA	NA	NA
chr4	5746224	5748626	EVC,CRMP1	0.0316558	FALSE	NA	NA	NA	NA
chr4	5749452	5755531	EVC,CRMP1	0.0228626	FALSE	NA	NA	NA	NA
chr4	5757123	5759998	EVC,CRMP1	0.0139989	FALSE	NA	NA	NA	NA
chr4	5772600	5774248	EVC,CRMP1	0.00534091	FALSE	NA	NA	NA	NA
chr4	5785735	5785949	EVC,CRMP1	0.00297619	FALSE	NA	NA	NA	NA
chr4	5843421	5843975	CRMP1	0.000383436	FALSE	NA	NA	NA	NA
chr4	5844187	5844734	CRMP1	0.000766871	FALSE	NA	NA	NA	NA
chr4	5868732	5872110	CRMP1	0	FALSE	NA	NA	NA	NA
chr4	5884302	5884989	CRMP1	0	FALSE	NA	NA	NA	NA
chr4	5885057	5892435	CRMP1	0.00191718	FALSE	NA	NA	NA	NA
chr4	6031380	6034659	C4orf50,JAKMIP1	0.03125	FALSE	thyroid gland	0.5	NA	NA
chr4	6071113	6076006	C4orf50,JAKMIP1	0.0394345	FALSE	thyroid gland	0.535714	NA	NA
chr4	6179659	6185410	C4orf50,JAKMIP1	0	FALSE	NA	NA	NA	NA
chr4	6197069	6202119	JAKMIP1,C4orf50,LINC02495	0.00389531	FALSE	NA	NA	NA	NA
chr4	6244734	6246572	LINC02495	0.014954	FALSE	NA	NA	NA	NA
chr4	6256481	6258411	WFS1	0.0300636	FALSE	NA	NA	NA	NA
chr4	6259714	6260716	WFS1	0	FALSE	NA	NA	NA	NA
chr4	6268666	6283733	WFS1	0.191027	FALSE	NA	NA	NA	NA
chr4	6313486	6314729	PPP2R2C	0.014881	FALSE	NA	NA	NA	NA
chr4	6322885	6326245	PPP2R2C	0.00335963	FALSE	NA	NA	NA	NA
chr4	6338041	6351050	PPP2R2C	0.0106449	FALSE	NA	NA	NA	NA
chr4	6359637	6362770	PPP2R2C	0.000383436	FALSE	NA	NA	NA	NA
chr4	6379567	6384402	PPP2R2C	0.00498466	FALSE	NA	NA	NA	NA
chr4	6387945	6397727	PPP2R2C	0.00570041	FALSE	NA	NA	NA	NA
chr4	6416169	6421721	PPP2R2C	0.00115031	FALSE	NA	NA	NA	NA
chr4	6437105	6441724	PPP2R2C	0	FALSE	NA	NA	NA	NA
chr4	6443912	6455236	PPP2R2C	0.00230061	FALSE	NA	NA	NA	NA
chr4	6459290	6472358	PPP2R2C	0.0539731	FALSE	brain	0.768332	NA	NA
chr4	6472664	6475076	PPP2R2C	0.0125344	FALSE	NA	NA	NA	NA
chr4	6492174	6495190	PPP2R2C	0.000383436	FALSE	NA	NA	NA	NA
chr4	6514152	6518033	PPP2R2C	0.00681055	FALSE	NA	NA	NA	NA
chr4	6545927	6548692	PPP2R2C	0.000766871	FALSE	NA	NA	NA	NA
chr4	6574221	6577613	MAN2B2	0.243612	FALSE	NA	NA	NA	NA
chr4	6590211	6592611	MAN2B2	0.00195312	FALSE	NA	NA	NA	NA
chr4	6608118	6609971	MAN2B2	0.000383436	FALSE	NA	NA	NA	NA
chr4	6624312	6626046	MAN2B2	0.014881	FALSE	NA	NA	NA	NA
chr4	6639428	6646139	MRFAP1	0.73602	FALSE	NA	NA	NA	NA
chr4	6658300	6659564	LINC02482,AC093323.4	0.0112273	FALSE	NA	NA	NA	NA
chr4	6672512	6678083	AC093323.1,LINC02482	0.322561	FALSE	NA	NA	NA	NA
chr4	6682556	6683918	LINC002481	0.00034153	FALSE	NA	NA	NA	NA
chr4	6686540	6700923	S100P,LINC002481,AC093323.2,AC093323.3	0.263481	FALSE	NA	NA	NA	NA
chr4	6706328	6711798	MRFAP1L1	0.377707	FALSE	NA	NA	NA	NA
chr4	6714975	6718028	BLOC1S4	0.536388	FALSE	NA	NA	NA	NA
chr4	6719336	6722425	BLOC1S4	0.0141871	FALSE	NA	NA	NA	NA
chr4	6722709	6727730	BLOC1S4	0.0322086	FALSE	brain	0.515337	NA	NA
chr4	6727885	6736052	BLOC1S4	0.13116	FALSE	NA	NA	NA	NA
chr4	6745818	6755964	KIAA0232	0.212461	FALSE	NA	NA	NA	NA
chr4	6759547	6785419	KIAA0232	0.852677	FALSE	NA	NA	NA	NA
chr4	6787009	6790988	KIAA0232	0.0410768	FALSE	NA	NA	NA	NA
chr4	6804474	6810320	KIAA0232	0.136321	FALSE	NA	NA	NA	monocyte
chr4	6853745	6858871	KIAA0232	0.0433259	FALSE	NA	NA	NA	NA
chr4	6873184	6877279	KIAA0232	0.0286329	FALSE	NA	NA	NA	NA
chr4	6884358	6895528	KIAA0232	0.206863	FALSE	NA	NA	NA	NA
chr4	6898667	6901083	TBC1D14	0.00643382	FALSE	NA	NA	NA	NA
chr4	6904240	6905107	TBC1D14	0.0029683	FALSE	NA	NA	NA	NA
chr4	6907422	6921667	TBC1D14	0.865723	FALSE	NA	NA	NA	NA
chr4	6923147	6932323	TBC1D14	0.139467	FALSE	NA	NA	NA	NA
chr4	6932376	6933183	TBC1D14	0.0104019	FALSE	NA	NA	NA	NA
chr4	6933338	6949373	TBC1D14	0.326958	FALSE	NA	NA	NA	NA
chr4	6953621	6958885	TBC1D14	0.0876488	FALSE	NA	NA	NA	NA
chr4	6958997	6966377	TBC1D14	0.0493251	FALSE	NA	NA	NA	NA
chr4	6967870	6974452	TBC1D14	0.0506933	FALSE	NA	NA	NA	NA
chr4	6982939	6994641	TBC1D14	0.677901	FALSE	NA	NA	NA	NA
chr4	6997743	7000376	TBC1D14,AC097382.1	0.0145224	FALSE	NA	NA	NA	NA
chr4	7002581	7006828	TBC1D14	0.0699838	FALSE	mammary gland epithelial cell	0.893333	NA	mammary gland epithelial cell
chr4	7006863	7007343	TBC1D14	0.0175	FALSE	NA	NA	NA	NA
chr4	7014008	7018942	TBC1D14	0.0275526	FALSE	NA	NA	NA	NA
chr4	7019394	7036237	TBC1D14,AC097382.2	0.0821266	FALSE	NA	NA	NA	NA
chr4	7041447	7048396	TADA2B,AC097382.2,CCDC96	0.666933	FALSE	NA	NA	NA	NA
chr4	7051875	7055507	TADA2B	0.0676724	FALSE	neutrophil	0.843517	NA	NA
chr4	7064699	7069636	GRPEL1	0.615166	FALSE	NA	NA	NA	NA
chr4	7089884	7090354	LINC02447	0.0025	FALSE	NA	NA	NA	NA
chr4	7101105	7105637	LINC02447	0.18636	FALSE	NA	NA	NA	NA
chr4	7205347	7209299	SORCS2	0.0296266	FALSE	NA	NA	NA	NA
chr4	7217396	7218554	SORCS2	0.0113095	FALSE	NA	NA	NA	NA
chr4	7249195	7249440	SORCS2	0.00731395	FALSE	NA	NA	NA	NA
chr4	7250472	7251155	SORCS2	0.0126894	FALSE	NA	NA	NA	NA
chr4	7262640	7264113	SORCS2	0.00297619	FALSE	NA	NA	NA	NA
chr4	7285387	7286596	SORCS2	0	FALSE	NA	NA	NA	NA
chr4	7295112	7302729	SORCS2	0.00191718	FALSE	NA	NA	NA	NA
chr4	7305360	7318655	SORCS2,MIR4798	0.0413197	FALSE	brain	0.565878	NA	NA
chr4	7320319	7330326	SORCS2	0.017638	FALSE	NA	NA	NA	NA
chr4	7331872	7336459	SORCS2	0.000766871	FALSE	NA	NA	NA	NA
chr4	7336685	7337304	SORCS2	0.0128834	FALSE	NA	NA	NA	NA
chr4	7338824	7346030	SORCS2	0.00881902	FALSE	NA	NA	NA	NA
chr4	7347104	7363437	SORCS2	0.0302914	FALSE	NA	NA	NA	NA
chr4	7364052	7372230	SORCS2	0.0318252	FALSE	brain	0.509202	NA	NA
chr4	7374215	7377913	SORCS2	0.00115031	FALSE	NA	NA	NA	NA
chr4	7378486	7384520	SORCS2	0.00460123	FALSE	NA	NA	NA	NA
chr4	7465727	7469032	SORCS2	0.00958589	FALSE	NA	NA	NA	NA
chr4	7539030	7540568	SORCS2	0.00299302	FALSE	NA	NA	NA	NA
chr4	7637728	7641628	SORCS2	0.0141403	FALSE	NA	NA	NA	NA
chr4	7644954	7655433	SORCS2	0.0637763	FALSE	NA	NA	NA	NA
chr4	7743596	7744934	SORCS2	0.00922653	FALSE	NA	NA	NA	NA
chr4	7749707	7749911	AFAP1-AS1	0.000919118	FALSE	NA	NA	NA	NA
chr4	7752752	7753391	AFAP1-AS1	0.005	FALSE	NA	NA	NA	NA
chr4	7757522	7762933	AFAP1-AS1,AFAP1	0.0572917	FALSE	T cell	0.916667	NA	NA
chr4	7779450	7785093	AFAP1	0.0219243	FALSE	NA	NA	NA	NA
chr4	7785770	7786339	AFAP1	0.00284091	FALSE	NA	NA	NA	NA
chr4	7802919	7833505	AFAP1	0.228848	FALSE	NA	NA	NA	NA
chr4	7840415	7848077	AFAP1	0.18016	FALSE	NA	NA	NA	connective tissue cell
chr4	7851302	7859166	AFAP1	0.0928632	FALSE	NA	NA	NA	NA
chr4	7860143	7863665	AFAP1	0.0170455	FALSE	NA	NA	NA	NA
chr4	7867293	7873327	AFAP1	0.0312981	FALSE	NA	NA	NA	NA
chr4	7875041	7881504	AFAP1	0.0106618	FALSE	NA	NA	NA	NA
chr4	7882537	7884155	AFAP1	0.015625	FALSE	NA	NA	NA	NA
chr4	7884395	7888743	AFAP1	0.0239583	FALSE	NA	NA	NA	NA
chr4	7889409	7895717	AFAP1	0.0355964	FALSE	NA	NA	NA	NA
chr4	7899052	7913567	AFAP1	0.0969852	FALSE	NA	NA	NA	NA
chr4	7935472	7942897	AFAP1,AC097381.1	0.275019	FALSE	NA	NA	NA	NA
chr4	7955586	7962213	ABLIM2	0.0889587	FALSE	NA	NA	NA	NA
chr4	7963752	7974453	ABLIM2	0.271109	FALSE	NA	NA	NA	NA
chr4	7975900	7980579	ABLIM2	0.100992	FALSE	NA	NA	NA	NA
chr4	8009225	8011842	ABLIM2	0.00818452	FALSE	NA	NA	NA	NA
chr4	8018146	8022965	ABLIM2,AC097381.3	0.0702819	FALSE	NA	NA	NA	NA
chr4	8025243	8028706	ABLIM2	0.00153374	FALSE	NA	NA	NA	NA
chr4	8044672	8053630	ABLIM2	0.0259981	FALSE	NA	NA	NA	NA
chr4	8066936	8074506	ABLIM2,AC097381.2	0.0193152	FALSE	NA	NA	NA	NA
chr4	8080903	8081871	ABLIM2	0.000383436	FALSE	NA	NA	NA	NA
chr4	8089684	8091268	ABLIM2	0.0729167	FALSE	endo-epithelial cell	0.666667	NA	NA
chr4	8095213	8103822	ABLIM2	0.0340909	FALSE	muscle organ	0.545455	NA	NA
chr4	8109393	8110576	ABLIM2	0.0170455	FALSE	NA	NA	NA	NA
chr4	8110751	8117413	ABLIM2	0.114209	FALSE	NA	NA	NA	NA
chr4	8117584	8119293	ABLIM2	0.0170455	FALSE	NA	NA	NA	NA
chr4	8125113	8129395	ABLIM2	0.0457609	FALSE	muscle organ	0.722371	NA	NA
chr4	8140630	8148546	ABLIM2	0.0397727	FALSE	muscle organ	0.636364	NA	NA
chr4	8157892	8158838	ABLIM2	0.0251184	FALSE	NA	NA	NA	NA
chr4	8158876	8162417	ABLIM2	0.0586742	FALSE	NA	NA	NA	NA
chr4	8162826	8166730	ABLIM2	0.0323153	FALSE	NA	NA	NA	NA
chr4	8166903	8169038	GMPSP1	0.0223135	FALSE	NA	NA	NA	NA
chr4	8181117	8185009	SH3TC1	0.0417857	FALSE	NA	NA	NA	NA
chr4	8187846	8193700	SH3TC1	0.116382	FALSE	NA	NA	NA	NA
chr4	8195729	8208186	SH3TC1	0.412026	FALSE	NA	NA	NA	NA
chr4	8218878	8223775	SH3TC1	0.0690196	FALSE	monocyte	0.554812	NA	NA
chr4	8225108	8230887	SH3TC1	0.0319928	FALSE	NA	NA	NA	NA
chr4	8246676	8248414	SH3TC1	0.0143398	FALSE	NA	NA	NA	NA
chr4	8269006	8274907	HTRA3	0.029954	FALSE	NA	NA	NA	NA
chr4	8276121	8280505	HTRA3	0.0198323	FALSE	NA	NA	NA	NA
chr4	8286049	8288891	HTRA3	0.0126366	FALSE	NA	NA	NA	NA
chr4	8302753	8304718	HTRA3	0.0113636	FALSE	NA	NA	NA	NA
chr4	8314558	8317521	LINC02517	0.0190403	FALSE	NA	NA	NA	NA
chr4	8340147	8342364	AC104825.1	0.00942488	FALSE	NA	NA	NA	NA
chr4	8350596	8354694	AC104825.1	0.046875	FALSE	thyroid gland	0.75	NA	NA
chr4	8362430	8367556	ACOX3	0.0523897	FALSE	thyroid gland	0.828431	NA	NA
chr4	8381778	8382873	ACOX3	0.00568182	FALSE	NA	NA	NA	NA
chr4	8383002	8386367	ACOX3	0.000724966	FALSE	NA	NA	NA	NA
chr4	8389545	8397507	ACOX3,RNA5SP152	0.088605	FALSE	NA	NA	NA	NA
chr4	8399783	8403406	ACOX3	0.0436653	FALSE	NA	NA	NA	NA
chr4	8409951	8412105	ACOX3	0.000383436	FALSE	NA	NA	NA	NA
chr4	8416410	8429385	ACOX3	0.368472	FALSE	NA	NA	NA	NA
chr4	8432762	8443003	ACOX3,TRMT44	0.814795	FALSE	NA	NA	brain cancer	NA
chr4	8450117	8453103	TRMT44	0.0469048	FALSE	NA	NA	NA	NA
chr4	8459349	8465899	TRMT44	0.0580357	FALSE	NA	NA	NA	NA
chr4	8470452	8476527	TRMT44	0.0749776	FALSE	NA	NA	NA	NA
chr4	8477148	8479219	TRMT44	0.00625875	FALSE	NA	NA	NA	NA
chr4	8504452	8508203	AC105345.1	0.0382846	FALSE	NA	NA	NA	NA
chr4	8515364	8517790	AC105345.1	0.0144751	FALSE	NA	NA	NA	NA
chr4	8522917	8523247	AC105345.1	0.0119048	FALSE	NA	NA	NA	NA
chr4	8523799	8541455	AC105345.1	0.191799	FALSE	NA	NA	NA	NA
chr4	8541504	8551174	GPR78	0.0327381	FALSE	NA	NA	NA	NA
chr4	8552663	8552913	GPR78	0.014881	FALSE	NA	NA	NA	NA
chr4	8552989	8575927	GPR78	0.0416667	FALSE	extraembryonic cell	0.666667	NA	NA
chr4	8578797	8580295	GPR78	0.014881	FALSE	NA	NA	NA	NA
chr4	8580404	8586690	GPR78	0.0178571	FALSE	NA	NA	NA	NA
chr4	9073027	9073456	ENPP7P10	0.0104167	FALSE	NA	NA	NA	NA
chr4	9100020	9103737	ENPP7P10	0.085	FALSE	NA	NA	NA	NA
chr4	9151817	9154182	FAM86KP	0.367932	FALSE	NA	NA	NA	NA
chr4	9532035	9534049	AC097493.4	0.0315564	FALSE	NA	NA	NA	NA
chr4	9540868	9541435	AC097493.4	0.0125	FALSE	NA	NA	NA	NA
chr4	9601557	9606516	SNRPCP13	0.130893	FALSE	NA	NA	NA	NA
chr4	9690724	9693627	FAM86MP	0.184394	FALSE	NA	NA	NA	NA
chr4	9707559	9708482	ALG1L3P	0.025	FALSE	NA	NA	NA	NA
chr4	9811036	9813858	SLC2A9	0.0181437	FALSE	NA	NA	NA	NA
chr4	9848315	9850717	SLC2A9	0.0200969	FALSE	NA	NA	NA	NA
chr4	9969395	9972176	SLC2A9	0.0178571	FALSE	NA	NA	NA	NA
chr4	10002991	10009724	SLC2A9,AC005674.1	0.238872	FALSE	NA	NA	NA	NA
chr4	10013365	10025848	SLC2A9	0.485725	FALSE	NA	NA	NA	NA
chr4	10030879	10034629	SLC2A9	0.0155138	FALSE	NA	NA	NA	NA
chr4	10048685	10052320	SLC2A9	0.02	FALSE	NA	NA	NA	NA
chr4	10055011	10055273	SLC2A9	0.0158929	FALSE	NA	NA	NA	NA
chr4	10056061	10056796	SLC2A9	0.0171131	FALSE	NA	NA	NA	NA
chr4	10078050	10080152	WDR1,MIR3138	0.000919118	FALSE	NA	NA	NA	NA
chr4	10081974	10082456	WDR1	0.000919118	FALSE	NA	NA	NA	NA
chr4	10083463	10085574	WDR1	0.0173518	FALSE	NA	NA	NA	NA
chr4	10088849	10126199	WDR1,RNA5SP155	0.943437	TRUE	NA	NA	NA	NA
chr4	10157034	10157996	AC006499.6	0.00587432	FALSE	NA	NA	NA	NA
chr4	10166915	10177610	AC006499.6	0.0768032	FALSE	NA	NA	NA	NA
chr4	10178947	10185420	AC006499.6	0.0724643	FALSE	neutrophil	0.736215	NA	NA
chr4	10185715	10186044	AC006499.1	0.000895551	FALSE	NA	NA	NA	NA
chr4	10186251	10186642	AC006499.1	0.00654156	FALSE	NA	NA	NA	NA
chr4	10203663	10208910	AC006499.1	0.0327381	FALSE	extraembryonic cell	0.52381	NA	NA
chr4	10295601	10298305	AC006499.7	0.00796085	FALSE	NA	NA	NA	NA
chr4	10334566	10338290	AC006499.7	0.0267857	FALSE	NA	NA	NA	NA
chr4	10345105	10346919	AC006499.7	0.0119048	FALSE	NA	NA	NA	NA
chr4	10421603	10422436	AC110768.2	0.00409773	FALSE	NA	NA	NA	NA
chr4	10456189	10458129	ZNF518B	0.17987	FALSE	NA	NA	NA	NA
chr4	10529557	10531117	CLNK	0.00865801	FALSE	NA	NA	NA	NA
chr4	10568507	10569005	CLNK	0.0119048	FALSE	NA	NA	NA	NA
chr4	10569117	10569618	CLNK	0.0119048	FALSE	NA	NA	NA	NA
chr4	10582382	10585057	CLNK	0.0199591	FALSE	NA	NA	NA	NA
chr4	10605339	10610035	CLNK	0.0238095	FALSE	NA	NA	NA	NA
chr4	10610318	10618726	CLNK	0.0297619	FALSE	NA	NA	NA	NA
chr4	10619851	10620924	CLNK	0.00595238	FALSE	NA	NA	NA	NA
chr4	10622203	10624231	CLNK	0.0327381	FALSE	extraembryonic cell	0.52381	NA	NA
chr4	10625152	10625469	CLNK	0.00547619	FALSE	NA	NA	NA	NA
chr4	10627511	10628109	CLNK	0.00595238	FALSE	NA	NA	NA	NA
chr4	10628421	10628860	CLNK	0.00547619	FALSE	NA	NA	NA	NA
chr4	10640681	10641508	CLNK	0.00284153	FALSE	NA	NA	NA	NA
chr4	10655897	10659216	CLNK	0.00547619	FALSE	NA	NA	NA	NA
chr4	10664337	10669419	CLNK	0.0132362	FALSE	NA	NA	NA	NA
chr4	10670443	10673046	CLNK	0.00919118	FALSE	NA	NA	NA	NA
chr4	10673991	10674432	CLNK	0	FALSE	NA	NA	NA	NA
chr4	10680478	10695772	AC084048.1,CLNK	0.0298177	FALSE	NA	NA	NA	NA
chr4	10702782	10707033	AC084048.1	0.0025	FALSE	NA	NA	NA	NA
chr4	10715092	10744228	LINC02498	0.005	FALSE	NA	NA	NA	NA
chr4	10746034	10747783	LINC02498	0.0025	FALSE	NA	NA	NA	NA
chr4	10828953	10829412	LINC02498	0	FALSE	NA	NA	NA	NA
chr4	10829882	10830341	LINC02498	0	FALSE	NA	NA	NA	NA
chr4	10831078	10833220	LINC02498	0	FALSE	NA	NA	NA	NA
chr4	10864946	10867989	LINC02498	0.00728528	FALSE	NA	NA	NA	NA
chr4	10887522	10888058	LINC02498	0	FALSE	NA	NA	NA	NA
chr4	10888459	10889405	LINC02498	0	FALSE	NA	NA	NA	NA
chr4	10954387	10954781	LINC02498	0.00530637	FALSE	NA	NA	NA	NA
chr4	11049385	11054367	LINC02498	0.0118865	FALSE	NA	NA	NA	NA
chr4	11069645	11071356	MIR572	0.00153374	FALSE	NA	NA	NA	NA
chr4	11072457	11075320	MIR572	0.0161043	FALSE	NA	NA	NA	NA
chr4	11083655	11084382	MIR572	0	FALSE	NA	NA	NA	NA
chr4	11097417	11101197	MIR572	0.0101491	FALSE	NA	NA	NA	NA
chr4	11111194	11112954	MIR572	0.00230061	FALSE	NA	NA	NA	NA
chr4	11198756	11199993	MIR572	0.0178571	FALSE	NA	NA	NA	NA
chr4	11338412	11341711	MIR572	0	FALSE	NA	NA	NA	NA
chr4	11415592	11432276	HS3ST1	0.13158	FALSE	NA	NA	NA	NA
chr4	11434597	11437667	HS3ST1	0.0117188	FALSE	NA	NA	NA	NA
chr4	11437958	11438514	HS3ST1	0.00614218	FALSE	NA	NA	NA	NA
chr4	11438581	11439847	HS3ST1	0.00614218	FALSE	NA	NA	NA	NA
chr4	11440073	11442820	HS3ST1	0.00809531	FALSE	NA	NA	NA	NA
chr4	11468792	11473644	AC025539.1	0.0768182	FALSE	NA	NA	NA	NA
chr4	11478377	11492409	AC025539.1	0.0559699	FALSE	NA	NA	NA	NA
chr4	11494544	11498883	AC025539.1	0.0151602	FALSE	NA	NA	NA	NA
chr4	11504233	11506832	AC025539.1	0.0548512	FALSE	NA	NA	NA	NA
chr4	11542456	11545208	AC025539.1	0.00596591	FALSE	NA	NA	NA	NA
chr4	11547825	11550250	AC025539.1	0.0083171	FALSE	NA	NA	NA	NA
chr4	11613207	11615458	AC005699.1	0.0083171	FALSE	NA	NA	NA	NA
chr4	11618494	11619243	AC005699.1	0.00700758	FALSE	NA	NA	NA	NA
chr4	11622948	11627857	AC005699.1	0.00547619	FALSE	NA	NA	NA	NA
chr4	11630701	11636930	AC005699.1	0.0164421	FALSE	NA	NA	NA	NA
chr4	11650119	11651662	AC005699.1	0.00547619	FALSE	NA	NA	NA	NA
chr4	11697478	11702636	AC005699.1	0.0025	FALSE	NA	NA	NA	NA
chr4	11913219	11913566	AC108037.1	0.00297619	FALSE	NA	NA	NA	NA
chr4	12115730	12121971	LINC02270	0.068145	FALSE	neutrophil	0.733279	NA	NA
chr4	12122042	12125437	LINC02270	0.0262283	FALSE	NA	NA	NA	NA
chr4	13378907	13379613	RAB28	0	FALSE	NA	NA	NA	NA
chr4	13445977	13446609	RAB28	0	FALSE	NA	NA	NA	NA
chr4	13482635	13486182	RAB28	0.847478	FALSE	NA	NA	NA	NA
chr4	13537199	13545718	NKX3-2	0.0248512	FALSE	NA	NA	NA	NA
chr4	13546320	13548328	LINC01096	0.0133929	FALSE	NA	NA	NA	NA
chr4	13601376	13601743	BOD1L1	0.00034153	FALSE	NA	NA	NA	NA
chr4	13610235	13616842	BOD1L1	0.0215804	FALSE	NA	NA	NA	NA
chr4	13626063	13629186	BOD1L1,MIR5091	0.875014	FALSE	NA	NA	NA	NA
chr4	13653611	13655912	LINC01182	0.0118865	FALSE	NA	NA	NA	NA
chr4	13656703	13657451	LINC01182	0.00284091	FALSE	NA	NA	NA	NA
chr4	13700011	13703268	LINC01182	0.025	FALSE	NA	NA	NA	NA
chr4	13704405	13707676	LINC01182	0.03921	FALSE	NA	NA	NA	NA
chr4	13782141	13787140	LINC01182,AC007126.1	0.0153374	FALSE	NA	NA	NA	NA
chr4	13890400	13894659	LINC01182	0.0679545	FALSE	NA	NA	NA	NA
chr4	13904326	13909263	LINC01182	0.0424672	FALSE	NA	NA	NA	NA
chr4	13916679	13924147	LINC01182	0.0943344	FALSE	connective tissue cell	0.503636	NA	connective tissue cell
chr4	13957180	13959695	LINC01182	0.00363938	FALSE	NA	NA	NA	NA
chr4	13980733	13983882	AC095052.1	0	FALSE	NA	NA	NA	NA
chr4	13987277	13993039	AC095052.1	0.0349513	FALSE	NA	NA	NA	NA
chr4	14110110	14112733	LINC01085	0.00568182	FALSE	NA	NA	NA	NA
chr4	14125596	14126962	LINC01085	0.00123185	FALSE	NA	NA	NA	NA
chr4	14153964	14157370	AC092546.1	0.0125763	FALSE	NA	NA	NA	NA
chr4	14164721	14170157	AC092546.1	0.0184531	FALSE	NA	NA	NA	NA
chr4	14176390	14181350	AC092546.1	0.011758	FALSE	NA	NA	NA	NA
chr4	14181788	14182055	AC092546.1	0	FALSE	NA	NA	NA	NA
chr4	14346242	14346586	AC006296.2	0.00113122	FALSE	NA	NA	NA	NA
chr4	14666445	14669495	LINC00504	0.02	FALSE	NA	NA	NA	NA
chr4	14725354	14727697	LINC00504	0.0229762	FALSE	NA	NA	NA	NA
chr4	14854757	14858312	LINC00504	0.0865169	FALSE	NA	NA	NA	NA
chr4	14874583	14881575	LINC00504	0.0412752	FALSE	NA	NA	NA	NA
chr4	14887090	14890073	LINC00504	0.0357484	FALSE	NA	NA	NA	NA
chr4	14910647	14911352	CPEB2-DT	0.0166667	FALSE	NA	NA	NA	NA
chr4	14916072	14918093	CPEB2-DT	0.0288358	FALSE	NA	NA	NA	NA
chr4	14999692	15018815	CPEB2,AC098829.1,CPEB2-DT	0.951878	TRUE	NA	NA	NA	NA
chr4	15019267	15022831	CPEB2,AC098829.1	0.00734279	FALSE	NA	NA	NA	NA
chr4	15040526	15045230	CPEB2,AC098829.1	0.00865925	FALSE	NA	NA	NA	NA
chr4	15075685	15082276	AC098829.1	0.0435792	FALSE	NA	NA	NA	NA
chr4	15099803	15102505	AC098829.1	0.0126534	FALSE	NA	NA	NA	NA
chr4	15129433	15135087	AC098829.1	0.0233896	FALSE	NA	NA	NA	NA
chr4	15142313	15151952	AC098829.1	0.0673262	FALSE	NA	NA	NA	NA
chr4	15231736	15234966	AC098829.1	0.0331932	FALSE	NA	NA	NA	NA
chr4	15252907	15255419	AC098829.1	0.0122416	FALSE	NA	NA	NA	NA
chr4	15303280	15304546	AC098829.1	0.0132576	FALSE	NA	NA	NA	NA
chr4	15363386	15363800	AC098829.1,C1QTNF7,AC099550.1	0.015625	FALSE	NA	NA	NA	NA
chr4	15375292	15377307	AC098829.1,C1QTNF7,AC099550.1	0.0116805	FALSE	NA	NA	NA	NA
chr4	15398332	15402660	AC098829.1,C1QTNF7,AC099550.1	0.0200239	FALSE	NA	NA	NA	NA
chr4	15403040	15403620	AC098829.1,C1QTNF7,AC099550.1	0.0111881	FALSE	NA	NA	NA	NA
chr4	15409762	15413587	AC098829.1,C1QTNF7,AC099550.1	0.012369	FALSE	NA	NA	NA	NA
chr4	15426820	15429185	C1QTNF7,AC098829.1	0.00666552	FALSE	NA	NA	NA	NA
chr4	15450826	15452252	C1QTNF7	0.00595238	FALSE	NA	NA	NA	NA
chr4	15469549	15470474	CC2D2A	0.0191477	FALSE	NA	NA	NA	NA
chr4	15478355	15481200	CC2D2A	0.0637497	FALSE	NA	NA	NA	NA
chr4	15488569	15488897	CC2D2A	0.0113636	FALSE	NA	NA	NA	NA
chr4	15524713	15527466	CC2D2A	0.017381	FALSE	NA	NA	NA	NA
chr4	15551839	15552103	CC2D2A	0.0166667	FALSE	NA	NA	NA	NA
chr4	15635689	15638904	FBXL5	0.04375	FALSE	NA	NA	NA	NA
chr4	15647340	15686791	FBXL5,FAM200B	0.981722	TRUE	NA	NA	NA	NA
chr4	15687058	15696355	FAM200B	0.106534	FALSE	NA	NA	NA	NA
chr4	15697951	15707395	FAM200B,BST1	0.11083	FALSE	NA	NA	NA	NA
chr4	15717617	15720356	BST1	0.00209709	FALSE	NA	NA	NA	NA
chr4	15753104	15759769	AC005798.1	0.0137102	FALSE	NA	NA	NA	NA
chr4	15764368	15768473	CD38	0.0178079	FALSE	NA	NA	NA	NA
chr4	15776805	15784992	CD38	0.0672489	FALSE	NA	NA	NA	NA
chr4	15785066	15785913	CD38	0	FALSE	NA	NA	NA	NA
chr4	15792558	15794763	CD38	0	FALSE	NA	NA	NA	NA
chr4	15796691	15802604	CD38	0.0285866	FALSE	NA	NA	NA	NA
chr4	15808471	15810387	CD38	0.00931048	FALSE	NA	NA	NA	NA
chr4	15810928	15813305	CD38	0.0238095	FALSE	NA	NA	NA	NA
chr4	15868190	15870357	HPRT1P1	0.0238095	FALSE	NA	NA	NA	NA
chr4	15890989	15892288	HPRT1P1	0.0125	FALSE	NA	NA	NA	NA
chr4	15892387	15897597	HPRT1P1	0.0640314	FALSE	NA	NA	NA	NA
chr4	15900683	15908796	FGFBP1	0.0831035	FALSE	NA	NA	NA	NA
chr4	15911170	15916505	FGFBP1	0.0341504	FALSE	NA	NA	NA	NA
chr4	15916586	15917129	FGFBP1	0.0025	FALSE	NA	NA	NA	NA
chr4	15917471	15922569	FGFBP1	0.0133902	FALSE	NA	NA	NA	NA
chr4	15929336	15933262	FGFBP1	0.0265997	FALSE	NA	NA	NA	NA
chr4	15937351	15939346	FGFBP1	0.0572917	FALSE	endo-epithelial cell	0.916667	NA	NA
chr4	15960486	15963212	FGFBP2,PROM1	0.000919118	FALSE	NA	NA	NA	NA
chr4	15963369	15963694	FGFBP2,PROM1	0.000612745	FALSE	NA	NA	NA	NA
chr4	15992680	15993100	PROM1	0	FALSE	NA	NA	NA	NA
chr4	16029574	16038422	PROM1	0.00907383	FALSE	NA	NA	NA	NA
chr4	16050709	16059404	PROM1	0.00568182	FALSE	NA	NA	NA	NA
chr4	16066385	16069232	PROM1	0.0255521	FALSE	NA	NA	NA	NA
chr4	16077626	16080012	PROM1	0.0175	FALSE	NA	NA	NA	NA
chr4	16081545	16084662	PROM1	0.03	FALSE	NA	NA	NA	NA
chr4	16115359	16117690	PROM1	0.031158	FALSE	NA	NA	NA	NA
chr4	16120305	16127401	TAPT1	0.0590759	FALSE	mammary gland epithelial cell	0.553333	NA	NA
chr4	16138844	16144229	TAPT1	0.167051	FALSE	NA	NA	NA	NA
chr4	16157334	16161076	TAPT1	0.0708333	FALSE	NA	NA	NA	NA
chr4	16194780	16198604	TAPT1	0.0563095	FALSE	NA	NA	NA	NA
chr4	16206356	16206724	TAPT1	0	FALSE	NA	NA	NA	NA
chr4	16220624	16236127	TAPT1-AS1,TAPT1	0.778889	FALSE	NA	NA	NA	NA
chr4	16236495	16236804	TAPT1-AS1	0.00229466	FALSE	NA	NA	NA	NA
chr4	16237140	16239682	TAPT1-AS1	0.0228825	FALSE	NA	NA	NA	NA
chr4	16269037	16272401	TAPT1-AS1	0.0156515	FALSE	NA	NA	NA	NA
chr4	16417564	16418959	AC097515.1	0.015625	FALSE	NA	NA	NA	NA
chr4	16419105	16419420	AC097515.1	0.015625	FALSE	NA	NA	NA	NA
chr4	16531987	16533800	LDB2	0.0227083	FALSE	NA	NA	NA	NA
chr4	16537704	16538446	LDB2	0.0233333	FALSE	NA	NA	NA	NA
chr4	16572632	16574197	LDB2	0.0220455	FALSE	NA	NA	NA	NA
chr4	16590359	16592461	LDB2	0	FALSE	NA	NA	NA	NA
chr4	16626588	16628870	LDB2	0.0142045	FALSE	NA	NA	NA	NA
chr4	16657812	16661740	LDB2	0.0269683	FALSE	NA	NA	NA	NA
chr4	16685760	16686279	LDB2	0.00284091	FALSE	NA	NA	NA	NA
chr4	16686329	16687534	LDB2	0.0113636	FALSE	NA	NA	NA	NA
chr4	16857615	16858228	LDB2	0.00568182	FALSE	NA	NA	NA	NA
chr4	16874693	16876031	LDB2	0.00568182	FALSE	NA	NA	NA	NA
chr4	16891450	16895843	LDB2	0.0148173	FALSE	NA	NA	NA	NA
chr4	16895924	16897877	LDB2	0.017316	FALSE	NA	NA	NA	NA
chr4	16897998	16898760	LDB2	0.0172618	FALSE	NA	NA	NA	NA
chr4	17281367	17288017	SNORA75B	0.00690184	FALSE	NA	NA	NA	NA
chr4	17335906	17336412	SNORA75B	0.000306373	FALSE	NA	NA	NA	NA
chr4	17462919	17465138	QDPR	0.0260417	FALSE	NA	NA	NA	NA
chr4	17486552	17502162	QDPR	0.0509001	FALSE	NA	NA	NA	NA
chr4	17507134	17520308	CLRN2,QDPR	0.136012	FALSE	NA	NA	NA	NA
chr4	17542057	17550388	NACAP5	0.0695092	FALSE	NA	NA	NA	NA
chr4	17556040	17556652	AC006160.2	0.0125	FALSE	NA	NA	NA	NA
chr4	17556763	17557072	AC006160.2	0.0125	FALSE	NA	NA	NA	NA
chr4	17558559	17559942	AC006160.2	0.0166667	FALSE	NA	NA	NA	NA
chr4	17575469	17586213	LAP3	0.658317	FALSE	NA	NA	NA	NA
chr4	17586545	17588530	LAP3,AC006160.1	0.00948364	FALSE	NA	NA	NA	NA
chr4	17591542	17596281	LAP3,AC006160.1	0.0117188	FALSE	NA	NA	NA	NA
chr4	17612397	17616063	AC006160.1,MED28	0.635611	FALSE	NA	NA	NA	NA
chr4	17617832	17621589	MED28	0.0340909	FALSE	muscle organ	0.545455	NA	NA
chr4	17635155	17639787	FAM184B	0.0107362	FALSE	NA	NA	NA	NA
chr4	17681081	17681464	FAM184B	0	FALSE	NA	NA	NA	NA
chr4	17686861	17688209	FAM184B	0	FALSE	NA	NA	NA	NA
chr4	17721049	17724150	FAM184B	0.0203409	FALSE	NA	NA	NA	NA
chr4	17769399	17772953	FAM184B	0.0248485	FALSE	NA	NA	NA	NA
chr4	17807249	17814393	DCAF16,NCAPG	0.795653	FALSE	NA	NA	NA	NA
chr4	18019778	18023489	LCORL	0.658145	FALSE	NA	NA	NA	NA
chr4	18057142	18057656	LCORL	0	FALSE	NA	NA	NA	NA
chr4	18690426	18691272	AC093871.1	0	FALSE	NA	NA	NA	NA
chr4	18691677	18692448	AC093871.1	0	FALSE	NA	NA	NA	NA
chr4	18882427	18882772	AC006840.1	0.00284091	FALSE	NA	NA	NA	NA
chr4	18979714	18981706	AC006840.1	0	FALSE	NA	NA	NA	NA
chr4	19029360	19029953	AC006840.1	0.0132576	FALSE	NA	NA	NA	NA
chr4	19030224	19030768	AC006840.1	0.0132576	FALSE	NA	NA	NA	NA
chr4	19729636	19731207	AC024230.1	0.00195312	FALSE	NA	NA	NA	NA
chr4	19737620	19737969	AC024230.1	0.013223	FALSE	NA	NA	NA	NA
chr4	19738258	19740420	AC024230.1	0.0433929	FALSE	NA	NA	NA	NA
chr4	19776196	19776580	AC024230.1	0.00534091	FALSE	NA	NA	NA	NA
chr4	19981790	19984621	AC098862.1	0.00852273	FALSE	NA	NA	NA	NA
chr4	19992097	19994493	AC098862.1	0	FALSE	NA	NA	NA	NA
chr4	19999675	20002233	AC098862.1	0.00383436	FALSE	NA	NA	NA	NA
chr4	20191842	20196600	SLIT2	0.0309091	FALSE	NA	NA	NA	NA
chr4	20250568	20256185	SLIT2	0.0273945	FALSE	NA	NA	NA	NA
chr4	20314485	20323340	SLIT2	0.0277642	FALSE	NA	NA	NA	NA
chr4	20356582	20357274	SLIT2	0.000766871	FALSE	NA	NA	NA	NA
chr4	20403502	20403791	SLIT2	0.0078125	FALSE	NA	NA	NA	NA
chr4	20617231	20619757	SLIT2	0.0104319	FALSE	NA	NA	NA	NA
chr4	20625719	20626457	SLIT2	0.00614218	FALSE	NA	NA	NA	NA
chr4	20628844	20630333	SLIT2	0.00153374	FALSE	NA	NA	NA	NA
chr4	20699340	20701684	PACRGL	0.308131	FALSE	NA	NA	NA	NA
chr4	21302635	21305976	KCNIP4,AC110296.1	0.0260417	FALSE	NA	NA	NA	NA
chr4	21306433	21307900	KCNIP4,AC110296.1	0.0208333	FALSE	NA	NA	NA	NA
chr4	21308317	21308972	KCNIP4,AC110296.1	0.0208333	FALSE	NA	NA	NA	NA
chr4	21379780	21382506	KCNIP4	0.0053681	FALSE	NA	NA	NA	NA
chr4	21455949	21458159	KCNIP4	0.00728528	FALSE	NA	NA	NA	NA
chr4	21801660	21803495	KCNIP4	0	FALSE	NA	NA	NA	NA
chr4	21946372	21948786	KCNIP4	0.0195552	FALSE	NA	NA	NA	NA
chr4	22076663	22078549	AC096719.1	0.00383436	FALSE	NA	NA	NA	NA
chr4	22237890	22239067	AC096719.1	0.0270833	FALSE	NA	NA	NA	NA
chr4	22426608	22431281	ADGRA3	0.0416667	FALSE	thyroid gland	0.666667	NA	NA
chr4	22443647	22444912	ADGRA3	0.0101716	FALSE	NA	NA	NA	NA
chr4	22482243	22486151	ADGRA3	0.0158817	FALSE	NA	NA	NA	NA
chr4	22490725	22492345	ADGRA3	0.028125	FALSE	NA	NA	NA	NA
chr4	22497817	22504159	ADGRA3	0.188241	FALSE	NA	NA	NA	NA
chr4	22504282	22504536	ADGRA3	0.0158929	FALSE	NA	NA	NA	NA
chr4	22511979	22517986	ADGRA3	0.246015	FALSE	NA	NA	NA	NA
chr4	22667156	22669205	GBA3	0.0135242	FALSE	NA	NA	NA	NA
chr4	22672132	22673610	GBA3	0.00122549	FALSE	NA	NA	NA	NA
chr4	22691369	22697700	GBA3	0.025	FALSE	NA	NA	NA	NA
chr4	22738132	22742868	GBA3	0.0367647	FALSE	thyroid gland	0.578431	NA	NA
chr4	23020594	23023348	AC097512.1	0.014881	FALSE	NA	NA	NA	NA
chr4	23033384	23038913	AC097512.1	0.0446429	FALSE	extraembryonic cell	0.714286	NA	NA
chr4	23291783	23292559	AC092440.1	0.000565611	FALSE	NA	NA	NA	NA
chr4	23332819	23336384	AC092440.1	0.000306373	FALSE	NA	NA	NA	NA
chr4	23372573	23376101	AC092440.1	0.0550595	FALSE	thyroid gland	0.785714	NA	NA
chr4	23386613	23394091	AC092440.1	0.0340909	FALSE	muscle organ	0.545455	NA	NA
chr4	23718167	23718526	AC093607.1	0.0197917	FALSE	NA	NA	NA	NA
chr4	23741300	23741592	AC093607.1	0.015625	FALSE	NA	NA	NA	NA
chr4	23746975	23747402	AC093607.1	0.0260417	FALSE	NA	NA	NA	NA
chr4	23816936	23822175	PPARGC1A	0.0260417	FALSE	NA	NA	NA	NA
chr4	23873148	23895945	PPARGC1A	0.248455	FALSE	NA	NA	NA	NA
chr4	23903175	23906256	PPARGC1A	0.0358333	FALSE	NA	NA	NA	NA
chr4	23929487	23934559	PPARGC1A	0.106331	FALSE	NA	NA	NA	NA
chr4	23943716	23947172	PPARGC1A	0.0322817	FALSE	NA	NA	NA	NA
chr4	24041070	24041656	PPARGC1A	0.0208333	FALSE	NA	NA	NA	NA
chr4	24041989	24049204	PPARGC1A	0.046875	FALSE	thyroid gland	0.75	NA	NA
chr4	24049367	24050842	PPARGC1A	0.03125	FALSE	thyroid gland	0.5	NA	NA
chr4	24067351	24068601	PPARGC1A	0.016572	FALSE	NA	NA	NA	NA
chr4	24103682	24106419	PPARGC1A	0.00865801	FALSE	NA	NA	NA	NA
chr4	24135192	24141369	PPARGC1A	0.103125	FALSE	NA	NA	NA	NA
chr4	24208722	24213078	DHX15	0.0792073	FALSE	NA	NA	NA	NA
chr4	24214366	24215364	DHX15	0.025	FALSE	NA	NA	NA	NA
chr4	24219403	24220038	DHX15	0.0166667	FALSE	NA	NA	NA	NA
chr4	24243783	24246263	DHX15	0.0343615	FALSE	NA	NA	NA	NA
chr4	24247503	24250468	DHX15	0.0320393	FALSE	NA	NA	NA	NA
chr4	24261962	24262290	DHX15	0.015625	FALSE	NA	NA	NA	NA
chr4	24272584	24274460	DHX15	0.014881	FALSE	NA	NA	NA	NA
chr4	24278442	24281083	DHX15	0.025	FALSE	NA	NA	NA	NA
chr4	24321901	24322330	DHX15	0.000766871	FALSE	NA	NA	NA	NA
chr4	24322818	24323310	DHX15	0.000766871	FALSE	NA	NA	NA	NA
chr4	24468887	24473911	DHX15	0.0282087	FALSE	NA	NA	NA	NA
chr4	24556854	24557357	DHX15	0.00191718	FALSE	NA	NA	NA	NA
chr4	24581474	24586012	DHX15	0.90272	TRUE	NA	NA	NA	NA
chr4	24594131	24600826	DHX15	0.196055	FALSE	NA	NA	NA	NA
chr4	24643101	24643633	ATP5MGP3	0.0147457	FALSE	NA	NA	NA	NA
chr4	24643783	24644459	ATP5MGP3	0.0178707	FALSE	NA	NA	NA	NA
chr4	24654374	24667720	LINC02473,ATP5MGP3	0.104023	FALSE	NA	NA	NA	NA
chr4	24762806	24765257	AC006390.1	0.0263095	FALSE	NA	NA	NA	NA
chr4	24769229	24771420	HNRNPA1P65	0.00852273	FALSE	NA	NA	NA	NA
chr4	24778837	24779292	HNRNPA1P65	0.00845238	FALSE	NA	NA	NA	NA
chr4	24780671	24783521	SOD3	0.0318452	FALSE	NA	NA	NA	NA
chr4	24793347	24797767	SOD3	0.082224	FALSE	NA	NA	NA	NA
chr4	24804729	24805358	CCDC149	0.0167857	FALSE	NA	NA	NA	NA
chr4	24816425	24817876	CCDC149	0.00191718	FALSE	NA	NA	NA	NA
chr4	24858687	24858972	CCDC149	0.0111607	FALSE	NA	NA	NA	NA
chr4	24910747	24914005	CCDC149	0.340584	FALSE	NA	NA	NA	NA
chr4	24972353	24981081	CCDC149	0.127902	FALSE	NA	NA	NA	NA
chr4	25012734	25016260	LGI2	0.000282805	FALSE	NA	NA	NA	NA
chr4	25030903	25031949	LGI2	0.0144345	FALSE	NA	NA	NA	NA
chr4	25074480	25077478	SEPSECS	0.0260417	FALSE	NA	NA	NA	NA
chr4	25095197	25097126	SEPSECS	0.0168894	FALSE	NA	NA	NA	NA
chr4	25153378	25156372	SEPSECS	0.0333333	FALSE	NA	NA	NA	NA
chr4	25158146	25163263	SEPSECS-AS1,AC104662.2,SEPSECS	0.861776	FALSE	NA	NA	NA	NA
chr4	25163567	25164440	SEPSECS-AS1,AC104662.2	0.00068306	FALSE	NA	NA	NA	NA
chr4	25171264	25175131	SEPSECS-AS1,AC104662.2	0.029847	FALSE	NA	NA	NA	NA
chr4	25178133	25180461	SEPSECS-AS1,AC104662.2	0.0166667	FALSE	NA	NA	NA	NA
chr4	25212117	25215944	AC104662.2	0.05	FALSE	hepatocyte	0.8	NA	NA
chr4	25232988	25237175	AC104662.2,PI4K2B	0.71922	FALSE	NA	NA	NA	NA
chr4	25240259	25240963	AC104662.2,PI4K2B	0.000565611	FALSE	NA	NA	NA	NA
chr4	25246482	25248968	AC104662.2,PI4K2B	0.03125	FALSE	thyroid gland	0.5	NA	NA
chr4	25249090	25249450	AC104662.2,PI4K2B	0.015625	FALSE	NA	NA	NA	NA
chr4	25249622	25255791	AC104662.2,PI4K2B,RF00004	0.0555147	FALSE	thyroid gland	0.616667	NA	NA
chr4	25298265	25301500	ZCCHC4	0.0299107	FALSE	NA	NA	NA	NA
chr4	25307208	25308604	ZCCHC4	0	FALSE	NA	NA	NA	NA
chr4	25308969	25309278	ZCCHC4	0	FALSE	NA	NA	NA	NA
chr4	25310686	25310991	ZCCHC4	0.00195312	FALSE	NA	NA	NA	NA
chr4	25312089	25314040	ZCCHC4	0.160433	FALSE	NA	NA	NA	NA
chr4	25319349	25323548	ZCCHC4	0.0321643	FALSE	NA	NA	NA	NA
chr4	25330561	25332247	ZCCHC4	0.0112969	FALSE	NA	NA	NA	NA
chr4	25376299	25378607	ANAPC4	0.0886637	FALSE	NA	NA	NA	NA
chr4	25421275	25423553	ANAPC4	0.0159078	FALSE	NA	NA	NA	NA
chr4	25432713	25435929	ANAPC4	0.015625	FALSE	NA	NA	NA	NA
chr4	25442349	25442829	ANAPC4	0.0104167	FALSE	NA	NA	NA	NA
chr4	25443230	25444429	ANAPC4	0.0104167	FALSE	NA	NA	NA	NA
chr4	25444625	25451445	AC133963.2	0.0664854	FALSE	NA	NA	NA	NA
chr4	25534881	25537466	AC133963.1	0.00585938	FALSE	NA	NA	NA	NA
chr4	25549292	25554506	AC133963.1	0.0770573	FALSE	NA	NA	NA	NA
chr4	25554641	25554898	RNU7-126P	0.00520833	FALSE	NA	NA	NA	NA
chr4	25569088	25569386	RNU7-126P	0.0260417	FALSE	NA	NA	NA	NA
chr4	25586681	25589314	RNU7-126P	0.00881902	FALSE	NA	NA	NA	NA
chr4	25651069	25659499	SLC34A2	0.0257826	FALSE	NA	NA	NA	NA
chr4	25672769	25674058	SLC34A2	0.00115031	FALSE	NA	NA	NA	NA
chr4	25727885	25728671	MTCO3P44	0.00297619	FALSE	NA	NA	NA	NA
chr4	25748411	25750868	SEL1L3	0.0194531	FALSE	NA	NA	NA	NA
chr4	25755524	25757041	SEL1L3	0	FALSE	NA	NA	NA	NA
chr4	25795351	25796239	SEL1L3	0	FALSE	NA	NA	NA	NA
chr4	25806073	25816040	SEL1L3	0.0390801	FALSE	NA	NA	NA	NA
chr4	25816233	25825646	SEL1L3	0.0118865	FALSE	NA	NA	NA	NA
chr4	25832689	25845604	SEL1L3	0.0217342	FALSE	NA	NA	NA	NA
chr4	25851893	25852772	SEL1L3	0.00195312	FALSE	NA	NA	NA	NA
chr4	25853572	25881791	SMIM20,SEL1L3,AC133961.1	0.261898	FALSE	NA	NA	NA	NA
chr4	25902897	25906344	SMIM20	0.0078125	FALSE	NA	NA	NA	NA
chr4	25911527	25916522	SMIM20	0.593841	FALSE	NA	NA	NA	NA
chr4	25926878	25930236	SMIM20	0.00922653	FALSE	NA	NA	NA	NA
chr4	25967964	25971955	SMIM20	0.00864218	FALSE	NA	NA	NA	NA
chr4	25984606	25985566	SMIM20	0	FALSE	NA	NA	NA	NA
chr4	25993120	25993638	SMIM20	0	FALSE	NA	NA	NA	NA
chr4	26014646	26015428	LINC02357	0.0113636	FALSE	NA	NA	NA	NA
chr4	26015525	26016526	LINC02357	0.0113636	FALSE	NA	NA	NA	NA
chr4	26020245	26023569	LINC02357	0.024723	FALSE	NA	NA	NA	NA
chr4	26028944	26030351	LINC02357	0.00284091	FALSE	NA	NA	NA	NA
chr4	26030516	26031274	LINC02357	0	FALSE	NA	NA	NA	NA
chr4	26031473	26034007	LINC02357	0.00739101	FALSE	NA	NA	NA	NA
chr4	26040251	26040978	LINC02357	0.0142045	FALSE	NA	NA	NA	NA
chr4	26047746	26051238	LINC02357	0.0811306	FALSE	NA	NA	NA	NA
chr4	26070849	26079019	LINC02357	0.187396	FALSE	NA	NA	NA	NA
chr4	26087736	26088710	LINC02357	0.00729403	FALSE	NA	NA	NA	NA
chr4	26138248	26144052	RBPJ	0.0132576	FALSE	NA	NA	NA	NA
chr4	26148422	26152249	RBPJ	0	FALSE	NA	NA	NA	NA
chr4	26171393	26172635	RBPJ	0.0113636	FALSE	NA	NA	NA	NA
chr4	26196514	26199193	RBPJ	0.0264987	FALSE	NA	NA	NA	NA
chr4	26199864	26204795	RBPJ	0.0116539	FALSE	NA	NA	NA	NA
chr4	26205351	26210633	RBPJ	0.0427622	FALSE	NA	NA	NA	NA
chr4	26210983	26214334	RBPJ	0.0238095	FALSE	NA	NA	NA	NA
chr4	26215483	26224044	RBPJ	0.195659	FALSE	NA	NA	NA	NA
chr4	26234758	26242530	RBPJ	0.0956572	FALSE	NA	NA	NA	NA
chr4	26269301	26277228	RBPJ	0.0889305	FALSE	NA	NA	NA	NA
chr4	26286076	26290805	RBPJ	0.190648	FALSE	NA	NA	NA	NA
chr4	26293847	26294478	RBPJ	0.00141403	FALSE	NA	NA	NA	NA
chr4	26299921	26300243	RBPJ	0	FALSE	NA	NA	NA	NA
chr4	26301619	26303190	RBPJ	0.00308435	FALSE	NA	NA	NA	NA
chr4	26316958	26327395	RBPJ	0.850336	FALSE	NA	NA	NA	NA
chr4	26330252	26333369	RBPJ	0.00728528	FALSE	NA	NA	NA	NA
chr4	26336824	26350954	RBPJ	0.0669313	FALSE	NA	NA	NA	NA
chr4	26354875	26357643	RBPJ	0.00542932	FALSE	NA	NA	NA	NA
chr4	26361414	26362703	RBPJ	0.00153374	FALSE	NA	NA	NA	NA
chr4	26367807	26370835	RBPJ	0.00306748	FALSE	NA	NA	NA	NA
chr4	26372643	26373062	RBPJ	0	FALSE	NA	NA	NA	NA
chr4	26378123	26378962	RBPJ	0.00068306	FALSE	NA	NA	NA	NA
chr4	26396718	26397757	RBPJ	0.00644869	FALSE	NA	NA	NA	NA
chr4	26406937	26407395	RBPJ	0.00223593	FALSE	NA	NA	NA	NA
chr4	26440822	26441257	RBPJ	0.015625	FALSE	NA	NA	NA	NA
chr4	26567843	26570070	TBC1D19	0.0114989	FALSE	NA	NA	NA	NA
chr4	26582275	26585718	TBC1D19	0.191794	FALSE	NA	NA	NA	NA
chr4	26609236	26614317	TBC1D19	0.000919118	FALSE	NA	NA	NA	NA
chr4	26687190	26687865	TBC1D19	0.014881	FALSE	NA	NA	NA	NA
chr4	26728523	26729810	TBC1D19	0.0208333	FALSE	NA	NA	NA	NA
chr4	26779949	26781324	TBC1D19	0.005	FALSE	NA	NA	NA	NA
chr4	26786888	26789412	TBC1D19	0.0219886	FALSE	NA	NA	NA	NA
chr4	26805929	26807517	STIM2	0	FALSE	NA	NA	NA	NA
chr4	26807657	26807980	STIM2	0	FALSE	NA	NA	NA	NA
chr4	26811886	26812789	STIM2	0.000612745	FALSE	NA	NA	NA	NA
chr4	26825431	26833178	STIM2	0.0198141	FALSE	NA	NA	NA	NA
chr4	26856229	26866527	STIM2,AC106047.1	0.743118	FALSE	NA	NA	NA	NA
chr4	26871689	26875023	STIM2,AC106047.2	0.00450805	FALSE	NA	NA	NA	NA
chr4	26875941	26880527	STIM2	0.00275735	FALSE	NA	NA	NA	NA
chr4	26880924	26890109	STIM2	0.15546	FALSE	NA	NA	NA	NA
chr4	26978433	26978868	STIM2	0.0078125	FALSE	NA	NA	NA	NA
chr4	26988884	26989305	STIM2	0.00390625	FALSE	NA	NA	NA	NA
chr4	26989348	26997573	STIM2	0.0550709	FALSE	lymphocyte of B lineage	0.868865	cancer vs healthy	lymphocyte of B lineage
chr4	27003653	27003973	STIM2	0	FALSE	NA	NA	NA	NA
chr4	27004927	27006985	STIM2	0.00416667	FALSE	NA	NA	NA	NA
chr4	27122629	27124542	AC024132.2	0.0135417	FALSE	NA	NA	NA	NA
chr4	28224582	28227441	AC109588.1	0.00268405	FALSE	NA	NA	NA	NA
chr4	28276287	28281166	AC109588.1	0.0237177	FALSE	NA	NA	NA	NA
chr4	28286441	28287929	AC109588.1	0.0113636	FALSE	NA	NA	NA	NA
chr4	28288414	28288993	AC109588.1	0.00284091	FALSE	NA	NA	NA	NA
chr4	29045591	29048161	AC068944.1	0.00728528	FALSE	NA	NA	NA	NA
chr4	30149852	30150590	AC106868.1	0	FALSE	NA	NA	NA	NA
chr4	30254760	30258713	AC106868.1	0	FALSE	NA	NA	NA	NA
chr4	30716104	30723661	PCDH7	0.0685127	FALSE	NA	NA	NA	NA
chr4	30755560	30757560	PCDH7	0.0025	FALSE	NA	NA	NA	NA
chr4	30836785	30837236	PCDH7	0.00297619	FALSE	NA	NA	NA	NA
chr4	30904194	30904668	PCDH7	0.0166667	FALSE	NA	NA	NA	NA
chr4	31086621	31087070	PCDH7	0.00595238	FALSE	NA	NA	NA	NA
chr4	31087836	31090615	PCDH7	0.0117695	FALSE	NA	NA	NA	NA
chr4	31459239	31459588	LINC02501	0.015625	FALSE	NA	NA	NA	NA
chr4	32136188	32136861	LINC02506	0.0025	FALSE	NA	NA	NA	NA
chr4	32196597	32198518	LINC02506	0.0260417	FALSE	NA	NA	NA	NA
chr4	32568976	32570892	LINC02353	0.00280154	FALSE	NA	NA	NA	NA
chr4	34180721	34183085	LINC02484	0.00568182	FALSE	NA	NA	NA	NA
chr4	34271494	34272554	LINC02484	0.0208333	FALSE	NA	NA	NA	NA
chr4	35105576	35106211	RF01210	0.00892857	FALSE	NA	NA	NA	NA
chr4	35189431	35191491	RF01210	0.0267857	FALSE	NA	NA	NA	NA
chr4	35464331	35466884	SEC63P2	0.00268405	FALSE	NA	NA	NA	NA
chr4	35477642	35480893	SEC63P2	0.0208333	FALSE	NA	NA	NA	NA
chr4	35524375	35526097	RNU6-573P	0.000383436	FALSE	NA	NA	NA	NA
chr4	35731823	35732365	ARAP2	0	FALSE	NA	NA	NA	NA
chr4	35900482	35901403	ARAP2	0	FALSE	NA	NA	NA	NA
chr4	36087134	36089839	ARAP2	0.00153374	FALSE	NA	NA	NA	NA
chr4	36163085	36168869	ARAP2	0.0231339	FALSE	NA	NA	NA	NA
chr4	36172609	36173329	ARAP2	0.00115031	FALSE	NA	NA	NA	NA
chr4	36200946	36231336	ARAP2	0.0381955	FALSE	NA	NA	NA	NA
chr4	36237702	36246931	ARAP2,AC104078.1	0.585291	FALSE	NA	NA	NA	NA
chr4	36252318	36258255	AC104078.1	0.0762676	FALSE	thyroid gland	0.760417	NA	thyroid gland
chr4	36266355	36275796	AC104078.1	0.0533198	FALSE	NA	NA	NA	NA
chr4	36275951	36287674	DTHD1	0.0590318	FALSE	NA	NA	NA	NA
chr4	36290594	36295904	DTHD1	0.0472584	FALSE	thyroid gland	0.743865	NA	NA
chr4	36309245	36314653	DTHD1,AC104078.2	0.011238	FALSE	NA	NA	NA	NA
chr4	36318954	36329502	DTHD1,AC104078.2	0.036718	FALSE	NA	NA	NA	NA
chr4	36331186	36338859	DTHD1,AC104078.2	0.0348926	FALSE	brain	0.558282	NA	NA
chr4	36347655	36351909	AC104078.2	0.0507038	FALSE	thyroid gland	0.562372	NA	NA
chr4	36382894	36388256	AC104078.2	0.0539893	FALSE	T cell	0.792279	NA	NA
chr4	36550972	36552247	LINC02505	0.0075	FALSE	NA	NA	NA	NA
chr4	37001466	37002762	AL136537.2	0.0238095	FALSE	NA	NA	NA	NA
chr4	37242153	37247837	NWD2	0.00345092	FALSE	NA	NA	NA	NA
chr4	37391146	37397112	NWD2	0.00680121	FALSE	NA	NA	NA	NA
chr4	37429363	37431909	NWD2	0.0666667	FALSE	NA	NA	NA	NA
chr4	37438239	37447186	NWD2	0.0826488	FALSE	extraembryonic cell	0.832381	NA	extraembryonic cell
chr4	37452737	37459015	C4orf19	0.126305	FALSE	NA	NA	NA	NA
chr4	37462804	37465738	C4orf19	0.0417262	FALSE	NA	NA	NA	NA
chr4	37467817	37472480	C4orf19	0.0238095	FALSE	NA	NA	NA	NA
chr4	37489545	37491724	C4orf19	0.0333333	FALSE	hepatocyte	0.533333	NA	NA
chr4	37527643	37528330	C4orf19	0.014881	FALSE	NA	NA	NA	NA
chr4	37528406	37528948	C4orf19	0.014881	FALSE	NA	NA	NA	NA
chr4	37529159	37533022	C4orf19	0.0357143	FALSE	extraembryonic cell	0.571429	NA	NA
chr4	37560966	37561923	C4orf19	0.00892857	FALSE	NA	NA	NA	NA
chr4	37562042	37562280	C4orf19	0.00629391	FALSE	NA	NA	NA	NA
chr4	37582571	37585480	C4orf19	0.118452	FALSE	NA	NA	NA	NA
chr4	37612903	37617489	C4orf19,RELL1	0.0248515	FALSE	NA	NA	NA	NA
chr4	37638320	37644423	RELL1	0.0395833	FALSE	NA	NA	NA	NA
chr4	37644472	37650232	RELL1	0.0666477	FALSE	NA	NA	NA	NA
chr4	37657879	37668375	RELL1	0.103209	FALSE	thyroid gland	0.556667	NA	NA
chr4	37670078	37672566	RELL1	0.0238095	FALSE	NA	NA	NA	NA
chr4	37682321	37683691	RELL1	0.00833333	FALSE	NA	NA	NA	NA
chr4	37683960	37689194	RELL1	0.647196	FALSE	NA	NA	B lymphocyte cancer	NA
chr4	37717961	37722979	RF00019	0.0473302	FALSE	NA	NA	NA	NA
chr4	37726501	37731939	RF00019	0.0507143	FALSE	NA	NA	NA	NA
chr4	37747222	37751103	RF00019	0.0253827	FALSE	NA	NA	NA	NA
chr4	37752351	37763597	RF00019	0.177255	FALSE	NA	NA	NA	NA
chr4	37778726	37783009	AC108022.1	0.0425858	FALSE	T cell	0.681373	NA	NA
chr4	37811238	37812839	AC108022.1	0.0119048	FALSE	NA	NA	NA	NA
chr4	37813025	37813590	AC108022.1	0.0119048	FALSE	NA	NA	NA	NA
chr4	37813737	37816672	AC108022.1	0.0125175	FALSE	NA	NA	NA	NA
chr4	37822448	37823063	AC108022.1	0.0239583	FALSE	NA	NA	NA	NA
chr4	37825086	37828332	PGM2	0.426617	FALSE	NA	NA	NA	NA
chr4	37836605	37837929	PGM2	0.0038655	FALSE	NA	NA	NA	NA
chr4	37849566	37852816	PGM2	0.0403005	FALSE	neutrophil	0.644809	NA	NA
chr4	37860849	37861203	PGM2	0.0260417	FALSE	NA	NA	NA	NA
chr4	37862824	37868516	AC021106.3,AC021106.1,PGM2	0.0490254	FALSE	neutrophil	0.512295	NA	NA
chr4	37884631	37894644	TBC1D1	0.390047	FALSE	NA	NA	NA	NA
chr4	37933582	37934238	TBC1D1	0.0284091	FALSE	NA	NA	NA	NA
chr4	37934441	37938018	TBC1D1	0.0284091	FALSE	NA	NA	NA	NA
chr4	37950765	37952885	TBC1D1	0.0382406	FALSE	macrophage	0.57565	NA	NA
chr4	37970403	37970753	TBC1D1	0.0122024	FALSE	NA	NA	NA	NA
chr4	37975784	38000894	TBC1D1,AC021106.2	0.7046	FALSE	NA	NA	NA	NA
chr4	38002553	38002957	TBC1D1	0.00892857	FALSE	NA	NA	NA	NA
chr4	38003012	38004541	TBC1D1	0.00892857	FALSE	NA	NA	NA	NA
chr4	38004820	38005223	TBC1D1	0.00818452	FALSE	NA	NA	NA	NA
chr4	38008494	38008883	TBC1D1	0.00818452	FALSE	NA	NA	NA	NA
chr4	38010172	38011074	TBC1D1	0.00297619	FALSE	NA	NA	NA	NA
chr4	38011158	38011401	TBC1D1	0.00297619	FALSE	NA	NA	NA	NA
chr4	38022141	38026009	TBC1D1	0.0207741	FALSE	NA	NA	NA	NA
chr4	38048982	38052457	TBC1D1	0.0512175	FALSE	NA	NA	NA	NA
chr4	38062679	38063079	TBC1D1	0.0163876	FALSE	NA	NA	NA	NA
chr4	38067210	38087744	TBC1D1	0.282792	FALSE	NA	NA	NA	NA
chr4	38098291	38102118	TBC1D1	0.0488272	FALSE	NA	NA	NA	NA
chr4	38106776	38107240	TBC1D1	0.0135417	FALSE	NA	NA	NA	NA
chr4	38119709	38120469	TBC1D1	0.013658	FALSE	NA	NA	NA	NA
chr4	38127371	38135806	TBC1D1	0.16259	FALSE	NA	NA	NA	NA
chr4	38139308	38140889	TBC1D1	0.0125	FALSE	NA	NA	NA	NA
chr4	38152423	38168381	TBC1D1	0.39075	FALSE	NA	NA	NA	NA
chr4	38172388	38180807	TBC1D1	0.0694529	FALSE	NA	NA	NA	NA
chr4	38187708	38191486	TBC1D1	0.114053	FALSE	NA	NA	NA	NA
chr4	38202711	38206459	TBC1D1	0.017477	FALSE	NA	NA	NA	NA
chr4	38209303	38215624	TBC1D1	0.0677744	FALSE	NA	NA	NA	NA
chr4	38222029	38226422	AC098680.1	0.0585008	FALSE	NA	NA	NA	NA
chr4	38228396	38234286	AC098680.1	0.1125	FALSE	NA	NA	NA	NA
chr4	38242795	38243900	AC098680.1	0.0112132	FALSE	NA	NA	NA	NA
chr4	38264338	38267888	AC098680.1	0.0257267	FALSE	NA	NA	NA	NA
chr4	38278486	38278751	AC098680.1	0.0114583	FALSE	NA	NA	NA	NA
chr4	38278845	38283139	AC098680.1	0.141191	FALSE	NA	NA	NA	NA
chr4	38304361	38316761	AC098680.1	0.201068	FALSE	NA	NA	NA	NA
chr4	38317014	38321420	AC098680.1	0.343066	FALSE	NA	NA	NA	NA
chr4	38324529	38332510	LINC02513	0.0165441	FALSE	NA	NA	NA	NA
chr4	38372004	38372531	LINC02513	0.00865801	FALSE	NA	NA	NA	NA
chr4	38372635	38375271	LINC02513	0.0175866	FALSE	NA	NA	NA	NA
chr4	38383103	38388404	LINC02513	0.0665179	FALSE	NA	NA	NA	NA
chr4	38449191	38451209	LINC01258	0.0416667	FALSE	NA	NA	NA	NA
chr4	38488266	38491399	LINC01258	0.0378922	FALSE	NA	NA	NA	NA
chr4	38507048	38515626	LINC01258,LINC01259	0.0628676	FALSE	T cell	0.789216	NA	NA
chr4	38522591	38532331	LINC01258	0.197699	FALSE	NA	NA	NA	NA
chr4	38563715	38564189	LINC02278	0.00365031	FALSE	NA	NA	NA	NA
chr4	38570043	38571816	LINC02278	0.03125	FALSE	NA	NA	NA	NA
chr4	38573689	38573889	LINC02278	0.0134659	FALSE	NA	NA	NA	NA
chr4	38574005	38575679	LINC02278	0.0140372	FALSE	NA	NA	NA	NA
chr4	38610082	38610518	KLF3-AS1	0.00625	FALSE	NA	NA	NA	NA
chr4	38611034	38611615	KLF3-AS1	0.0197917	FALSE	NA	NA	NA	NA
chr4	38619321	38623210	KLF3-AS1,AC021860.1	0.0897637	FALSE	NA	NA	NA	NA
chr4	38651526	38657188	KLF3-AS1	0.0850861	FALSE	T cell	0.539828	NA	NA
chr4	38657759	38680323	KLF3,KLF3-AS1	0.907659	TRUE	NA	NA	NA	NA
chr4	38681064	38682182	KLF3	0.0200033	FALSE	NA	NA	NA	NA
chr4	38727478	38729540	KLF3	0.0872917	FALSE	NA	NA	NA	NA
chr4	38743192	38745181	RNA5SP158	0.0121989	FALSE	NA	NA	NA	NA
chr4	38745390	38746834	RNA5SP158	0.015625	FALSE	NA	NA	NA	NA
chr4	38751373	38754173	RNA5SP158	0.0245076	FALSE	NA	NA	NA	NA
chr4	38756858	38765337	RNA5SP158	0.151659	FALSE	NA	NA	NA	NA
chr4	38768053	38770416	TLR10	0.00153148	FALSE	NA	NA	NA	NA
chr4	38778743	38796102	TLR1,TLR10	0.145504	FALSE	NA	NA	NA	NA
chr4	38798972	38807181	TLR1	0.240658	FALSE	NA	NA	NA	NA
chr4	38812481	38821920	TLR1	0.153609	FALSE	NA	NA	NA	NA
chr4	38853448	38860974	TLR1,TLR6	0.262562	FALSE	NA	NA	colon cancer	NA
chr4	38864688	38875275	FAM114A1,MIR574	0.56569	FALSE	NA	NA	NA	NA
chr4	38887346	38892119	FAM114A1	0.0552601	FALSE	NA	NA	NA	NA
chr4	38920627	38928381	FAM114A1	0.0395003	FALSE	NA	NA	NA	NA
chr4	38941243	38952754	FAM114A1	0.0739888	FALSE	NA	NA	NA	NA
chr4	38955985	38959337	TMEM156	0.00590463	FALSE	NA	NA	NA	NA
chr4	38965136	38968747	TMEM156	0.049513	FALSE	NA	NA	NA	NA
chr4	38980654	38988220	TMEM156	0.0259531	FALSE	NA	NA	NA	NA
chr4	38994529	38996560	TMEM156	0.0202922	FALSE	NA	NA	NA	NA
chr4	39019377	39049012	TMEM156,KLHL5	0.622998	FALSE	NA	NA	NA	NA
chr4	39123834	39127924	KLHL5,AC079921.1	0.0186942	FALSE	NA	NA	NA	NA
chr4	39164233	39169540	WDR19	0.03125	FALSE	lymphocyte of B lineage	0.5	NA	NA
chr4	39181297	39183722	WDR19	0.0714821	FALSE	NA	NA	NA	NA
chr4	39231240	39231844	WDR19	0.0208333	FALSE	NA	NA	NA	NA
chr4	39253981	39255543	WDR19	0.00865801	FALSE	NA	NA	NA	NA
chr4	39255713	39257114	WDR19	0.00865801	FALSE	NA	NA	NA	NA
chr4	39303181	39305435	RFC1	0.014881	FALSE	NA	NA	NA	NA
chr4	39319213	39320817	RFC1	0.00520833	FALSE	NA	NA	NA	NA
chr4	39321797	39327334	RFC1	0.0460314	FALSE	NA	NA	NA	NA
chr4	39339451	39343442	RFC1	0.0352865	FALSE	hepatocyte	0.502083	NA	NA
chr4	39349153	39350056	RFC1	0.0121876	FALSE	NA	NA	NA	NA
chr4	39351349	39361863	RFC1	0.291612	FALSE	NA	NA	NA	NA
chr4	39361921	39368659	RFC1	0.419614	FALSE	NA	NA	NA	NA
chr4	39406289	39417771	KLB,MIR5591	0.0571429	FALSE	hepatocyte	0.819048	NA	NA
chr4	39446299	39447693	KLB	0.0211012	FALSE	NA	NA	NA	NA
chr4	39456136	39460961	RPL9,LIAS	0.881966	FALSE	NA	NA	NA	NA
chr4	39464847	39468486	LIAS	0.025	FALSE	NA	NA	NA	NA
chr4	39468587	39472110	LIAS	0.0599621	FALSE	NA	NA	NA	NA
chr4	39472527	39472806	LIAS	0.00833333	FALSE	NA	NA	NA	NA
chr4	39478253	39483245	LIAS,AC021148.1	0.0227651	FALSE	NA	NA	NA	NA
chr4	39484900	39485614	LIAS	0.00102459	FALSE	NA	NA	NA	NA
chr4	39501404	39504162	UGDH	0.0185065	FALSE	NA	NA	NA	NA
chr4	39505568	39505803	UGDH	0.0122159	FALSE	NA	NA	NA	NA
chr4	39505907	39507018	UGDH	0.0351326	FALSE	NA	NA	NA	NA
chr4	39511687	39519503	UGDH	0.053585	FALSE	NA	NA	NA	NA
chr4	39519806	39531149	UGDH,UGDH-AS1	0.759042	FALSE	NA	NA	NA	NA
chr4	39537791	39545623	UGDH-AS1	0.0694446	FALSE	mammary gland epithelial cell	0.657143	NA	NA
chr4	39565066	39567117	UGDH-AS1,SMIM14	0.0213636	FALSE	NA	NA	NA	NA
chr4	39568192	39570611	UGDH-AS1,SMIM14	0.0440365	FALSE	NA	NA	NA	NA
chr4	39608037	39610969	SMIM14	0.0109375	FALSE	NA	NA	NA	NA
chr4	39611730	39618924	SMIM14	0.0266504	FALSE	NA	NA	NA	NA
chr4	39620474	39628581	SMIM14,RNU7-11P	0.0378839	FALSE	NA	NA	NA	NA
chr4	39629432	39641471	SMIM14,AC108471.2	0.917707	TRUE	NA	NA	NA	NA
chr4	39647356	39651427	AC108471.2	0.0497548	FALSE	hepatocyte	0.568507	NA	NA
chr4	39655014	39656071	AC108471.2	0.0166667	FALSE	NA	NA	NA	NA
chr4	39695466	39701886	UBE2K	0.813979	FALSE	NA	NA	NA	NA
chr4	39704999	39709579	UBE2K	0.0297619	FALSE	NA	NA	NA	NA
chr4	39710546	39710787	UBE2K	0.0119048	FALSE	NA	NA	NA	NA
chr4	39753038	39755427	UBE2K	0.00585938	FALSE	NA	NA	NA	NA
chr4	39814479	39819833	PDS5A	0.035579	FALSE	NA	NA	NA	NA
chr4	39907731	39911383	PDS5A	0.0260417	FALSE	NA	NA	NA	NA
chr4	39935912	39938139	PDS5A,RNA5SP159	0.0175	FALSE	NA	NA	NA	NA
chr4	39945321	39948300	PDS5A	0.0330991	FALSE	NA	NA	NA	NA
chr4	39961550	39963196	PDS5A	0.0136719	FALSE	NA	NA	NA	NA
chr4	39968640	39973315	PDS5A,AC098591.2	0.0599976	FALSE	NA	NA	NA	NA
chr4	39975078	39979388	PDS5A	0.767543	FALSE	NA	NA	NA	NA
chr4	39990414	39993397	PDS5A	0.0404762	FALSE	NA	NA	NA	NA
chr4	40020731	40023623	KRT18P25	0.0297619	FALSE	NA	NA	NA	NA
chr4	40044877	40048019	AC098591.1	0.0458333	FALSE	thyroid gland	0.6	NA	NA
chr4	40053765	40060262	N4BP2,AC098591.1	0.890439	FALSE	NA	NA	NA	NA
chr4	40118671	40127846	N4BP2	0.0616583	FALSE	NA	NA	NA	NA
chr4	40130361	40133706	N4BP2	0.015625	FALSE	NA	NA	NA	NA
chr4	40149940	40155349	N4BP2	0.0189185	FALSE	NA	NA	NA	NA
chr4	40176639	40251839	RHOH	0.302237	FALSE	NA	NA	NA	NA
chr4	40252975	40262346	AC095057.2	0.0640752	FALSE	NA	NA	NA	NA
chr4	40262834	40263117	AC095057.2	0.00153186	FALSE	NA	NA	NA	NA
chr4	40263748	40268612	AC095057.2	0.0375963	FALSE	T cell	0.506303	NA	NA
chr4	40280745	40291989	AC095057.2	0.108723	FALSE	NA	NA	NA	NA
chr4	40294363	40322972	LINC02265	0.379737	FALSE	NA	NA	NA	NA
chr4	40325133	40325526	LINC02265	0.000612745	FALSE	NA	NA	NA	NA
chr4	40362318	40371571	RNU7-74P	0.162381	FALSE	NA	NA	NA	NA
chr4	40376133	40382173	RNU7-74P	0.109048	FALSE	NA	NA	NA	NA
chr4	40387539	40398072	RNU7-74P	0.046131	FALSE	NA	NA	NA	NA
chr4	40400218	40406944	RBM47	0.198006	FALSE	NA	NA	NA	NA
chr4	40415639	40423948	RBM47	0.113542	FALSE	NA	NA	NA	NA
chr4	40431628	40436122	RBM47	0.0579044	FALSE	NA	NA	NA	NA
chr4	40445139	40464657	RBM47	0.125893	FALSE	NA	NA	NA	NA
chr4	40469744	40498538	RBM47,AC098869.1	0.229213	FALSE	NA	NA	NA	NA
chr4	40501072	40506742	RBM47,MIR4802	0.0185372	FALSE	NA	NA	NA	NA
chr4	40508446	40508893	RBM47	0.0133929	FALSE	NA	NA	NA	NA
chr4	40509241	40528683	RBM47	0.312356	FALSE	NA	NA	NA	NA
chr4	40530720	40531646	RBM47	0.021875	FALSE	NA	NA	NA	NA
chr4	40531719	40531944	RBM47	0.0239583	FALSE	NA	NA	NA	NA
chr4	40534246	40537824	RBM47	0.0257626	FALSE	NA	NA	NA	NA
chr4	40540875	40541117	RBM47	0.0197917	FALSE	NA	NA	NA	NA
chr4	40541499	40542132	RBM47	0.0125	FALSE	NA	NA	NA	NA
chr4	40542221	40542488	RBM47	0.009375	FALSE	NA	NA	NA	NA
chr4	40545470	40569432	RBM47	0.443575	FALSE	NA	NA	NA	NA
chr4	40569550	40583642	RBM47	0.403167	FALSE	NA	NA	NA	NA
chr4	40583783	40592227	RBM47	0.193388	FALSE	NA	NA	NA	NA
chr4	40594611	40594909	RBM47	0.0121876	FALSE	NA	NA	NA	NA
chr4	40595005	40596451	RBM47	0.0171169	FALSE	NA	NA	NA	NA
chr4	40597757	40616147	RBM47	0.165347	FALSE	NA	NA	NA	NA
chr4	40617254	40633307	RBM47	0.572203	FALSE	NA	NA	NA	NA
chr4	40647302	40650859	RBM47	0.0238398	FALSE	NA	NA	NA	NA
chr4	40652518	40657541	RBM47	0.0654455	FALSE	macrophage	0.53323	NA	NA
chr4	40662281	40664071	RBM47	0.025	FALSE	NA	NA	NA	NA
chr4	40667939	40677493	RBM47	0.16014	FALSE	NA	NA	NA	extraembryonic cell
chr4	40677664	40688948	RBM47	0.0641443	FALSE	NA	NA	NA	NA
chr4	40708953	40713389	NSUN7	0.0290828	FALSE	NA	NA	NA	NA
chr4	40717809	40718223	NSUN7	0.01875	FALSE	NA	NA	NA	NA
chr4	40718313	40719350	NSUN7	0.0241109	FALSE	NA	NA	NA	NA
chr4	40720209	40725394	NSUN7	0.0729355	FALSE	NA	NA	NA	NA
chr4	40728857	40735333	NSUN7	0.167809	FALSE	NA	NA	NA	NA
chr4	40749378	40751539	NSUN7	0.0342251	FALSE	NA	NA	NA	NA
chr4	40768363	40770183	NSUN7	0.0104167	FALSE	NA	NA	NA	NA
chr4	40806437	40809826	NSUN7	0.0117919	FALSE	NA	NA	NA	NA
chr4	40810260	40814313	APBB2,AC131953.1	0.115232	FALSE	NA	NA	NA	NA
chr4	40824615	40827770	APBB2,AC131953.1,RF00019	0	FALSE	NA	NA	NA	NA
chr4	40839661	40851712	APBB2	0.0393372	FALSE	NA	NA	NA	NA
chr4	40854913	40857652	APBB2	0.00195312	FALSE	NA	NA	NA	NA
chr4	40886528	40889221	APBB2	0.0170061	FALSE	NA	NA	NA	NA
chr4	40907637	40911823	APBB2	0.0144406	FALSE	NA	NA	NA	NA
chr4	40915045	40917577	APBB2	0.0146104	FALSE	NA	NA	NA	NA
chr4	40923329	40924689	APBB2	0.0152644	FALSE	NA	NA	NA	NA
chr4	40930807	40936895	APBB2	0.0240651	FALSE	NA	NA	NA	NA
chr4	40951585	40957012	APBB2	0.05305	FALSE	NA	NA	NA	NA
chr4	40983529	40986697	APBB2	0.0368418	FALSE	thyroid gland	0.577198	NA	NA
chr4	40989099	41001358	APBB2,RNA5SP160	0.0555476	FALSE	NA	NA	NA	NA
chr4	41027579	41030917	APBB2	0.0364583	FALSE	thyroid gland	0.583333	NA	NA
chr4	41071304	41074495	APBB2	0.0231339	FALSE	NA	NA	NA	NA
chr4	41075434	41083579	APBB2	0.029908	FALSE	NA	NA	NA	NA
chr4	41098170	41098597	APBB2	0.0105492	FALSE	NA	NA	NA	NA
chr4	41117435	41136973	APBB2	0.0841524	FALSE	thyroid gland	0.716667	NA	thyroid gland
chr4	41137902	41151853	APBB2	0.227276	FALSE	NA	NA	NA	NA
chr4	41153056	41163491	APBB2	0.0627454	FALSE	NA	NA	NA	NA
chr4	41173957	41185194	APBB2	0.03349	FALSE	NA	NA	NA	NA
chr4	41198240	41211283	APBB2	0.070332	FALSE	NA	NA	NA	NA
chr4	41211632	41219346	APBB2	0.512695	FALSE	NA	NA	NA	NA
chr4	41255012	41259650	UCHL1,UCHL1-AS1	0.0207077	FALSE	NA	NA	NA	NA
chr4	41302695	41306175	RF00019	0.0364583	FALSE	thyroid gland	0.583333	NA	NA
chr4	41315712	41326711	RF00019	0.0730952	FALSE	NA	NA	NA	NA
chr4	41332493	41335757	LIMCH1	0.0133929	FALSE	NA	NA	NA	NA
chr4	41357634	41378943	LIMCH1	0.259553	FALSE	NA	NA	NA	NA
chr4	41382571	41384324	LIMCH1	0.000383436	FALSE	NA	NA	NA	NA
chr4	41384742	41385700	LIMCH1	0.00322434	FALSE	NA	NA	NA	NA
chr4	41388477	41391083	LIMCH1,RPL12P20	0.0241159	FALSE	NA	NA	NA	NA
chr4	41395384	41397794	LIMCH1	0.00191718	FALSE	NA	NA	NA	NA
chr4	41404910	41407331	LIMCH1	0.018125	FALSE	NA	NA	NA	NA
chr4	41410444	41411032	LIMCH1	0.0103409	FALSE	NA	NA	NA	NA
chr4	41414849	41425981	LIMCH1	0.0471534	FALSE	NA	NA	NA	NA
chr4	41426252	41438512	LIMCH1	0.129718	FALSE	NA	NA	NA	NA
chr4	41470886	41478811	LIMCH1	0.0554665	FALSE	NA	NA	NA	NA
chr4	41504431	41509940	LIMCH1	0.0183171	FALSE	NA	NA	NA	NA
chr4	41521720	41527757	LIMCH1	0.0236742	FALSE	NA	NA	NA	NA
chr4	41528947	41530760	LIMCH1	0.0119048	FALSE	NA	NA	NA	NA
chr4	41531387	41533668	LIMCH1	0.0119048	FALSE	NA	NA	NA	NA
chr4	41534671	41547558	LIMCH1	0.145646	FALSE	NA	NA	NA	NA
chr4	41550571	41551412	LIMCH1	0	FALSE	NA	NA	NA	NA
chr4	41569179	41569608	LIMCH1	0.0202922	FALSE	NA	NA	NA	NA
chr4	41572576	41573227	LIMCH1	0.0229978	FALSE	NA	NA	NA	NA
chr4	41574363	41576431	LIMCH1	0.0125	FALSE	NA	NA	NA	NA
chr4	41610709	41615710	LIMCH1	0.0343374	FALSE	NA	NA	NA	NA
chr4	41620894	41623919	LIMCH1	0.0171131	FALSE	NA	NA	NA	NA
chr4	41624298	41625084	LIMCH1	0.0104167	FALSE	NA	NA	NA	NA
chr4	41644034	41644409	LIMCH1	0.0108001	FALSE	NA	NA	NA	NA
chr4	41930166	41931380	TMEM33	0.000766871	FALSE	NA	NA	NA	NA
chr4	41933404	41937141	TMEM33	0.428232	FALSE	NA	NA	NA	NA
chr4	41989417	41992021	SLC30A9	0.506262	FALSE	NA	NA	brain cancer	NA
chr4	42150193	42153430	BEND4,AC111006.1	0.0078125	FALSE	NA	NA	NA	NA
chr4	42293584	42294323	AC024022.1	0	FALSE	NA	NA	NA	NA
chr4	42294771	42295229	AC024022.1	0	FALSE	NA	NA	NA	NA
chr4	42410872	42414089	ATP8A1	0.0137311	FALSE	NA	NA	NA	NA
chr4	42488383	42490785	ATP8A1	0.00520833	FALSE	NA	NA	NA	NA
chr4	42568571	42574055	ATP8A1	0.0245399	FALSE	NA	NA	NA	NA
chr4	42605469	42605696	ATP8A1	0.0174289	FALSE	NA	NA	NA	NA
chr4	42615245	42619353	ATP8A1	0.00925997	FALSE	NA	NA	NA	NA
chr4	42625957	42647543	ATP8A1	0.195991	FALSE	NA	NA	NA	NA
chr4	42652213	42659887	ATP8A1,AC096734.2	0.673631	FALSE	NA	NA	NA	NA
chr4	42669538	42677056	AC096734.2	0.0612745	FALSE	thyroid gland	0.519608	NA	NA
chr4	42708879	42711858	AC096734.1	0.00575153	FALSE	NA	NA	NA	NA
chr4	42716415	42717631	AC096734.1	0.00068306	FALSE	NA	NA	NA	NA
chr4	42720373	42721861	AC096734.1	0	FALSE	NA	NA	NA	NA
chr4	42727682	42729997	AC096734.1	0.046875	FALSE	thyroid gland	0.75	NA	NA
chr4	43356717	43358809	AC097451.1	0.00460123	FALSE	NA	NA	NA	NA
chr4	43606449	43610201	RN7SL691P	0.00195312	FALSE	NA	NA	NA	NA
chr4	44054859	44056789	LINC02475	0	FALSE	NA	NA	NA	NA
chr4	44445771	44450143	KCTD8	0.137773	FALSE	NA	NA	NA	NA
chr4	44649952	44653530	YIPF7	0.0197992	FALSE	NA	NA	NA	NA
chr4	44668437	44673423	YIPF7	0.0107362	FALSE	NA	NA	NA	NA
chr4	44677205	44680739	GUF1,YIPF7	0.716868	FALSE	NA	NA	NA	NA
chr4	44725156	44727768	GNPDA2	0.16495	FALSE	NA	NA	NA	NA
chr4	45119148	45121217	AC108467.1	0.015	FALSE	NA	NA	NA	NA
chr4	45646750	45647428	RNU6-931P	0.0229167	FALSE	NA	NA	NA	NA
chr4	45845380	45847151	RN7SKP199	0	FALSE	NA	NA	NA	NA
chr4	45897906	45898126	RN7SKP199	0	FALSE	NA	NA	NA	NA
chr4	45928767	45929208	RN7SKP199	0	FALSE	NA	NA	NA	NA
chr4	46388102	46390086	GABRA2	0.00421779	FALSE	NA	NA	NA	NA
chr4	46390311	46391466	GABRA2,AC095060.1	0.00230061	FALSE	NA	NA	NA	NA
chr4	46838014	46841825	COX7B2	0.0053681	FALSE	NA	NA	NA	NA
chr4	46944832	46949198	GABRA4	0.0297619	FALSE	NA	NA	NA	NA
chr4	46991689	46995189	GABRA4,GABRB1	0.00383436	FALSE	NA	NA	NA	NA
chr4	47030587	47034646	GABRB1	0.0207055	FALSE	NA	NA	NA	NA
chr4	47050571	47052928	GABRB1	0.000766871	FALSE	NA	NA	NA	NA
chr4	47062970	47067525	GABRB1	0	FALSE	NA	NA	NA	NA
chr4	47212771	47216314	GABRB1	0.0058171	FALSE	NA	NA	NA	NA
chr4	47268828	47271976	GABRB1	0.000766871	FALSE	NA	NA	NA	NA
chr4	47372785	47373200	GABRB1	0	FALSE	NA	NA	NA	NA
chr4	47442318	47445850	AC107398.3	0.000565611	FALSE	NA	NA	NA	NA
chr4	47462157	47477030	AC107398.4,COMMD8	0.326954	FALSE	NA	NA	NA	NA
chr4	47481744	47487732	ATP10D	0.610233	FALSE	NA	NA	NA	NA
chr4	47497666	47501939	ATP10D	0.0223328	FALSE	NA	NA	NA	NA
chr4	47508785	47511570	ATP10D	0.0178031	FALSE	NA	NA	NA	NA
chr4	47524236	47527345	ATP10D	0.0286797	FALSE	NA	NA	NA	NA
chr4	47527568	47533982	ATP10D	0.0378057	FALSE	NA	NA	NA	NA
chr4	47561707	47562164	ATP10D	0.0119048	FALSE	NA	NA	NA	NA
chr4	47562627	47568478	ATP10D	0.0531338	FALSE	extraembryonic cell	0.678571	NA	NA
chr4	47576615	47579829	ATP10D	0.0232684	FALSE	NA	NA	NA	NA
chr4	47703150	47706517	CORIN,AC092597.1	0.0416667	FALSE	hepatocyte	0.666667	NA	NA
chr4	47912001	47916305	NFXL1,NIPAL1	0.325523	FALSE	NA	NA	NA	NA
chr4	47922255	47923140	NIPAL1	0.00147275	FALSE	NA	NA	NA	NA
chr4	47923363	47924480	NIPAL1	0.00147275	FALSE	NA	NA	NA	NA
chr4	48012630	48013880	NIPAL1,CNGA1	0.0142857	FALSE	NA	NA	NA	NA
chr4	48014242	48020869	NIPAL1,CNGA1	0.293051	FALSE	NA	NA	NA	NA
chr4	48029934	48038541	NIPAL1	0.0337763	FALSE	NA	NA	NA	NA
chr4	48042516	48044086	NIPAL1	0.00833333	FALSE	NA	NA	NA	NA
chr4	48047509	48048249	NIPAL1	0.00416667	FALSE	NA	NA	NA	NA
chr4	48057973	48060492	TXK	0.0280112	FALSE	NA	NA	NA	NA
chr4	48077389	48083540	TXK	0.0119048	FALSE	NA	NA	NA	NA
chr4	48084554	48087828	TXK	0.0223214	FALSE	NA	NA	NA	NA
chr4	48123143	48141164	TXK,TEC	0.141034	FALSE	NA	NA	NA	NA
chr4	48171755	48175638	TEC	0.0177766	FALSE	NA	NA	NA	NA
chr4	48180620	48181054	TEC	0	FALSE	NA	NA	NA	NA
chr4	48189831	48199474	TEC	0.0225074	FALSE	NA	NA	NA	NA
chr4	48200084	48207603	TEC	0.015625	FALSE	NA	NA	NA	NA
chr4	48207643	48215320	TEC	0.0345863	FALSE	NA	NA	NA	NA
chr4	48223314	48229164	TEC	0.00318306	FALSE	NA	NA	NA	NA
chr4	48246788	48249035	TEC	0	FALSE	NA	NA	NA	NA
chr4	48266705	48272505	TEC	0.497966	FALSE	NA	NA	NA	NA
chr4	48328879	48344828	SLAIN2	0.8803	FALSE	NA	NA	NA	NA
chr4	48359654	48362266	SLAIN2	0.0110227	FALSE	NA	NA	NA	NA
chr4	48375530	48375842	SLAIN2	0.025	FALSE	NA	NA	NA	NA
chr4	48508719	48511016	FRYL	0.00153374	FALSE	NA	NA	NA	NA
chr4	48564785	48566522	FRYL	0.00976562	FALSE	NA	NA	NA	NA
chr4	48601841	48604897	FRYL	0.0379167	FALSE	NA	NA	NA	NA
chr4	48632185	48645027	FRYL	0.0348926	FALSE	brain	0.558282	NA	NA
chr4	48645236	48655621	FRYL	0.0130368	FALSE	NA	NA	NA	NA
chr4	48664268	48664963	FRYL	0.0197917	FALSE	NA	NA	NA	NA
chr4	48665125	48666124	FRYL	0.025	FALSE	NA	NA	NA	NA
chr4	48666416	48669556	FRYL	0.0879735	FALSE	endo-epithelial cell	0.716667	NA	NA
chr4	48675010	48676513	FRYL	0.0177083	FALSE	NA	NA	NA	NA
chr4	48678862	48682359	FRYL	0.0434524	FALSE	NA	NA	NA	NA
chr4	48683618	48684927	FRYL	0.00595238	FALSE	NA	NA	NA	NA
chr4	48697301	48701713	FRYL	0.0444426	FALSE	NA	NA	NA	NA
chr4	48721563	48730414	FRYL	0.0397542	FALSE	NA	NA	NA	NA
chr4	48746557	48747206	FRYL	0.00280637	FALSE	NA	NA	NA	NA
chr4	48748339	48749990	FRYL	0.0119048	FALSE	NA	NA	NA	NA
chr4	48772686	48774543	FRYL	0.008259	FALSE	NA	NA	NA	NA
chr4	48774639	48790533	FRYL	0.68364	FALSE	NA	NA	NA	NA
chr4	48804648	48804965	OCIAD1	0.0144531	FALSE	NA	NA	NA	NA
chr4	48829892	48833399	OCIAD1	0.897798	FALSE	NA	NA	NA	NA
chr4	48877294	48879276	OCIAD2	0.014881	FALSE	NA	NA	NA	NA
chr4	48879855	48882866	OCIAD2	0.0297619	FALSE	NA	NA	NA	NA
chr4	48902443	48908356	OCIAD2	0.165364	FALSE	NA	NA	NA	NA
chr4	48944111	48945332	AC020593.1	0.0158929	FALSE	NA	NA	NA	NA
chr4	48948596	48950929	AC020593.1	0.00547619	FALSE	NA	NA	NA	NA
chr4	48953000	48958877	AC020593.1	0.0662798	FALSE	NA	NA	NA	NA
chr4	48959041	48959824	AC020593.1	0.0119048	FALSE	NA	NA	NA	NA
chr4	49096097	49096438	CWH43	0.00222167	FALSE	NA	NA	NA	NA
chr4	49097190	49097455	CWH43	0.00245098	FALSE	NA	NA	NA	NA
chr4	49097567	49097860	CWH43	0.00735294	FALSE	NA	NA	NA	NA
chr4	49102438	49102992	CWH43	0.0168505	FALSE	NA	NA	NA	NA
chr4	49103799	49104079	CWH43	0.00520833	FALSE	NA	NA	NA	NA
chr4	49107321	49108003	CWH43	0.00183824	FALSE	NA	NA	NA	NA
chr4	49108213	49108819	CWH43	0.00796569	FALSE	NA	NA	NA	NA
chr4	49109713	49110150	CWH43	0.0093453	FALSE	NA	NA	NA	NA
chr4	49287417	49287671	MTND3P22	0.00191718	FALSE	NA	NA	NA	NA
chr4	49287973	49288256	MTND3P22	0.00153374	FALSE	NA	NA	NA	NA
chr4	49288866	49289079	MTND3P22	0.00191718	FALSE	NA	NA	NA	NA
chr4	49711353	49711664	SNX18P25	0.00459559	FALSE	NA	NA	NA	NA
chr4	51841681	51845904	DCUN1D4	0.40357	FALSE	NA	NA	NA	NA
chr4	51852579	51854158	DCUN1D4	0.0155952	FALSE	NA	NA	NA	NA
chr4	51877143	51877439	DCUN1D4	0.0113095	FALSE	NA	NA	NA	NA
chr4	51877841	51883155	DCUN1D4	0.025	FALSE	NA	NA	NA	NA
chr4	51905603	51907785	DCUN1D4	0.0207296	FALSE	NA	NA	NA	NA
chr4	51907825	51910684	DCUN1D4	0.0510417	FALSE	NA	NA	NA	NA
chr4	52020039	52020635	SGCB	0.0200745	FALSE	NA	NA	NA	NA
chr4	52035937	52039672	SGCB	0.112992	FALSE	NA	NA	NA	NA
chr4	52050492	52053161	SPATA18	0.0219318	FALSE	NA	NA	NA	NA
chr4	52257612	52263714	SPATA18	0.00820901	FALSE	NA	NA	NA	NA
chr4	52265762	52267347	SPATA18	0.00107324	FALSE	NA	NA	NA	NA
chr4	52289464	52292889	AC097522.1	0.00766871	FALSE	NA	NA	NA	NA
chr4	52370116	52370590	AC097522.1	0.00547619	FALSE	NA	NA	NA	NA
chr4	52587511	52590561	USP46	0.0158013	FALSE	NA	NA	NA	NA
chr4	52656544	52661086	USP46,USP46-AS1	0.419007	FALSE	NA	NA	NA	NA
chr4	52710904	52716670	DANCR,SNORA26,MIR4449	0.50197	FALSE	NA	NA	NA	NA
chr4	52721140	52723809	ERVMER34-1	0.408092	FALSE	NA	NA	NA	NA
chr4	52746909	52752073	ERVMER34-1,RF00568	0.047619	FALSE	extraembryonic cell	0.761905	NA	NA
chr4	52787817	52792774	LINC01618	0.0238095	FALSE	NA	NA	NA	NA
chr4	52822713	52826512	LINC01618	0.0341558	FALSE	NA	NA	NA	NA
chr4	52833783	52834824	LINC01618	0.00297619	FALSE	NA	NA	NA	NA
chr4	52835079	52835426	LINC01618	0.00297619	FALSE	NA	NA	NA	NA
chr4	52836148	52843350	RASL11B	0.0766667	FALSE	NA	NA	NA	NA
chr4	52860697	52864476	RASL11B	0.0390396	FALSE	NA	NA	NA	NA
chr4	52867323	52868501	RASL11B	0	FALSE	NA	NA	NA	NA
chr4	52868642	52868853	RASL11B	0	FALSE	NA	NA	NA	NA
chr4	52873039	52873942	SCFD2	0.014881	FALSE	NA	NA	NA	NA
chr4	52874163	52874558	SCFD2	0.00595238	FALSE	NA	NA	NA	NA
chr4	52911867	52917466	SCFD2	0.0654762	FALSE	extraembryonic cell	0.761905	NA	NA
chr4	52937053	52942487	SCFD2	0.0215819	FALSE	NA	NA	NA	NA
chr4	52948711	52950312	SCFD2,AC023154.1	0.0119048	FALSE	NA	NA	NA	NA
chr4	52950539	52951452	SCFD2,AC023154.1	0.0119048	FALSE	NA	NA	NA	NA
chr4	52958115	52970143	SCFD2	0.0326028	FALSE	NA	NA	NA	NA
chr4	52996981	52997876	SCFD2	0.0114286	FALSE	NA	NA	NA	NA
chr4	53012054	53014338	SCFD2	0.00735294	FALSE	NA	NA	NA	NA
chr4	53018808	53020958	SCFD2	0.0303571	FALSE	NA	NA	NA	NA
chr4	53098492	53102500	SCFD2	0.0088291	FALSE	NA	NA	NA	NA
chr4	53176520	53176999	SCFD2	0.00195312	FALSE	NA	NA	NA	NA
chr4	53231231	53235218	SCFD2	0.00195312	FALSE	NA	NA	NA	NA
chr4	53307646	53308158	SCFD2	0.00568182	FALSE	NA	NA	NA	NA
chr4	53319214	53323494	SCFD2	0.0512716	FALSE	connective tissue cell	0.725108	NA	connective tissue cell
chr4	53347637	53348034	SCFD2	0.00284091	FALSE	NA	NA	NA	NA
chr4	53364586	53367409	SCFD2	0.146624	FALSE	NA	NA	NA	NA
chr4	53376674	53379491	FIP1L1,AC058822.1	0.595623	FALSE	NA	NA	NA	NA
chr4	53474992	53480479	AC058822.1,LNX1	0.0375379	FALSE	NA	NA	NA	NA
chr4	53488918	53491120	AC058822.1,LNX1	0.0142045	FALSE	NA	NA	NA	NA
chr4	53496694	53500518	AC058822.1,LNX1,LNX1-AS1	0.0285417	FALSE	NA	NA	NA	NA
chr4	53506502	53509336	AC058822.1,LNX1,LNX1-AS1	0.0364989	FALSE	NA	NA	NA	NA
chr4	53540128	53544328	AC058822.1,LNX1,LNX1-AS1	0.0921753	FALSE	NA	NA	NA	NA
chr4	53552877	53560004	AC058822.1,LNX1	0.0306842	FALSE	NA	NA	NA	NA
chr4	53586853	53595939	AC058822.1,LNX1,LNX1-AS2	0.262113	FALSE	NA	NA	NA	NA
chr4	53616273	53619111	AC058822.1,LNX1	0.00520833	FALSE	NA	NA	NA	NA
chr4	53639266	53647625	AC058822.1,LNX1	0.167917	FALSE	NA	NA	NA	mammary gland epithelial cell
chr4	53650699	53657200	AC058822.1,LNX1	0.0795644	FALSE	mammary gland epithelial cell	0.77	NA	mammary gland epithelial cell
chr4	53676038	53677641	AC058822.1,LNX1,AC124017.1	0	FALSE	NA	NA	NA	NA
chr4	53679618	53683582	AC058822.1,LNX1,AC124017.1	0.00268405	FALSE	NA	NA	NA	NA
chr4	53683711	53685658	AC058822.1,LNX1,AC124017.1	0.00644869	FALSE	NA	NA	NA	NA
chr4	53687741	53689865	AC058822.1,LNX1,AC124017.1	0.00568182	FALSE	NA	NA	NA	NA
chr4	53701497	53705153	AC058822.1,AC124017.1	0.0286009	FALSE	NA	NA	NA	NA
chr4	53716345	53717511	AC058822.1,AC124017.1	0.0171807	FALSE	NA	NA	NA	NA
chr4	53733569	53736449	AC058822.1,AC124017.1	0.0159014	FALSE	NA	NA	NA	NA
chr4	53748621	53749228	AC058822.1	0	FALSE	NA	NA	NA	NA
chr4	53854536	53857879	AC058822.1	0.0457765	FALSE	NA	NA	NA	NA
chr4	53861738	53864800	AC058822.1	0.0198864	FALSE	NA	NA	NA	NA
chr4	53884499	53887863	AC058822.1	0.0244531	FALSE	NA	NA	NA	NA
chr4	53904887	53907772	AC058822.1,AC105384.1	0.00534091	FALSE	NA	NA	NA	NA
chr4	53908239	53909607	AC058822.1,AC105384.1	0	FALSE	NA	NA	NA	NA
chr4	53912358	53921602	AC058822.1,AC105384.1	0.154939	FALSE	NA	NA	NA	NA
chr4	53928772	53932861	AC058822.1	0.014881	FALSE	NA	NA	NA	NA
chr4	53960999	53964538	AC058822.1	0.00297619	FALSE	NA	NA	NA	NA
chr4	53993710	53995476	AC058822.1	0.00284091	FALSE	NA	NA	NA	NA
chr4	54014596	54018287	AC058822.1,CHIC2	0	FALSE	NA	NA	NA	NA
chr4	54059167	54068519	AC058822.1,CHIC2,AC110792.2	0.836649	FALSE	NA	NA	NA	NA
chr4	54084568	54086856	AC058822.1	0.0215152	FALSE	NA	NA	NA	NA
chr4	54090121	54093182	AC058822.1	0.0541667	FALSE	hepatocyte	0.866667	NA	NA
chr4	54103719	54104457	AC058822.1	0.00223593	FALSE	NA	NA	NA	NA
chr4	54105249	54106044	AC058822.1	0.0100484	FALSE	NA	NA	NA	NA
chr4	54165011	54165495	AC058822.1	0.00568182	FALSE	NA	NA	NA	NA
chr4	54165650	54166202	AC058822.1	0.00568182	FALSE	NA	NA	NA	NA
chr4	54171235	54173588	AC058822.1	0.0167411	FALSE	NA	NA	NA	NA
chr4	54183518	54185851	AC058822.1	0.00585938	FALSE	NA	NA	NA	NA
chr4	54196682	54198453	AC058822.1	0.0058171	FALSE	NA	NA	NA	NA
chr4	54224737	54235191	AC058822.1,PDGFRA	0.0658279	FALSE	NA	NA	NA	NA
chr4	54275526	54283034	AC058822.1,PDGFRA	0.0895373	FALSE	NA	NA	NA	NA
chr4	54331174	54334207	LINC02283	0.00306748	FALSE	NA	NA	brain cancer	NA
chr4	54334270	54334503	LINC02283	0.000383436	FALSE	NA	NA	NA	NA
chr4	54368519	54368848	AC098587.1	0	FALSE	NA	NA	NA	NA
chr4	54399792	54401931	AC098587.1	0.0011084	FALSE	NA	NA	NA	NA
chr4	54546792	54549039	LINC02260	0.0325781	FALSE	NA	NA	NA	NA
chr4	54624840	54627765	LINC02260	0.0254762	FALSE	NA	NA	NA	NA
chr4	54657114	54662522	KIT	0.0158908	FALSE	NA	NA	NA	NA
chr4	54666689	54671359	KIT	0.0285417	FALSE	NA	NA	NA	NA
chr4	54673782	54681049	KIT	0.03375	FALSE	NA	NA	NA	NA
chr4	54686176	54690073	KIT	0.00815403	FALSE	NA	NA	NA	NA
chr4	54707200	54711241	KIT	0.0242486	FALSE	NA	NA	NA	NA
chr4	54725390	54730346	KIT	0.02	FALSE	NA	NA	NA	NA
chr4	54779381	54780884	KIT	0	FALSE	NA	NA	NA	NA
chr4	54782003	54785567	KIT	0.0211728	FALSE	NA	NA	NA	NA
chr4	54800887	54801396	AC097494.1	0.0025	FALSE	NA	NA	NA	NA
chr4	54816734	54821794	AC097494.1	0	FALSE	NA	NA	NA	NA
chr4	54842189	54842860	AC097494.1	0	FALSE	NA	NA	NA	NA
chr4	54852570	54852797	LINC02358	0.00520833	FALSE	NA	NA	NA	NA
chr4	54928515	54931442	AC111194.1	0.00568182	FALSE	NA	NA	NA	NA
chr4	54939282	54947035	AC111194.1	0.0491179	FALSE	T cell	0.548407	NA	NA
chr4	54957766	54959472	AC111194.1	0.00542717	FALSE	NA	NA	NA	NA
chr4	55030792	55037824	RNU6-410P	0.0717857	FALSE	NA	NA	NA	NA
chr4	55037940	55039632	RNU6-410P	0.044494	FALSE	NA	NA	NA	NA
chr4	55078839	55079144	AC111194.2,KDR	0.00284091	FALSE	NA	NA	NA	NA
chr4	55084632	55090218	AC111194.2,KDR	0.00960123	FALSE	NA	NA	NA	NA
chr4	55171824	55179016	RN7SL822P	0.0174513	FALSE	NA	NA	NA	NA
chr4	55310674	55313420	LRRC34P2	0.0335124	FALSE	NA	NA	NA	NA
chr4	55328395	55331776	SRD5A3	0.0379843	FALSE	macrophage	0.517251	NA	NA
chr4	55335404	55337652	SRD5A3	0	FALSE	NA	NA	NA	NA
chr4	55345189	55350149	SRD5A3	0.501802	FALSE	NA	NA	NA	NA
chr4	55356408	55375969	SRD5A3,SRD5A3-AS1	0.110079	FALSE	NA	NA	NA	NA
chr4	55378370	55380044	SRD5A3-AS1	0.0128834	FALSE	NA	NA	NA	NA
chr4	55384792	55386647	SRD5A3-AS1	0.00748612	FALSE	NA	NA	NA	NA
chr4	55390812	55400163	SRD5A3-AS1,TMEM165	0.777025	FALSE	NA	NA	NA	NA
chr4	55436987	55439239	TMEM165,CLOCK	0.04375	FALSE	NA	NA	NA	NA
chr4	55543902	55549189	CLOCK,AC024243.1	0.616136	FALSE	NA	NA	NA	NA
chr4	55609743	55612621	NMU	0.0025	FALSE	NA	NA	NA	NA
chr4	55660821	55662870	NMU	0.0104167	FALSE	NA	NA	NA	NA
chr4	55850339	55855005	EXOC1	0.441553	FALSE	NA	NA	NA	NA
chr4	55864850	55867541	EXOC1	0.00666552	FALSE	NA	NA	NA	NA
chr4	55893088	55893437	EXOC1	0.0075	FALSE	NA	NA	NA	NA
chr4	55945516	55951697	CEP135	0.597561	FALSE	NA	NA	NA	NA
chr4	56043046	56043714	KIAA1211	0.00976562	FALSE	NA	NA	NA	NA
chr4	56048224	56051326	KIAA1211	0.00195312	FALSE	NA	NA	NA	NA
chr4	56183400	56184548	KIAA1211	0.00585938	FALSE	NA	NA	NA	NA
chr4	56196718	56197458	KIAA1211	0.0260417	FALSE	NA	NA	NA	NA
chr4	56217690	56218281	KIAA1211	0.0197917	FALSE	NA	NA	NA	NA
chr4	56271764	56274613	KIAA1211	0.0666667	FALSE	endo-epithelial cell	0.5	NA	NA
chr4	56385993	56390618	AASDH,AC068620.1	0.882708	FALSE	NA	NA	NA	NA
chr4	56405420	56415277	PPAT,AC068620.3	0.162151	FALSE	NA	NA	NA	NA
chr4	56433108	56438307	PAICS,PPAT	0.585042	FALSE	NA	NA	NA	NA
chr4	56464870	56469764	SRP72	0.738889	FALSE	NA	NA	brain cancer	NA
chr4	56530666	56531157	THEGL	0.00328256	FALSE	NA	NA	NA	NA
chr4	56544024	56546136	THEGL	0.012151	FALSE	NA	NA	NA	NA
chr4	56640651	56642607	HOPX	0.0025	FALSE	NA	NA	NA	NA
chr4	56648111	56659758	HOPX	0.0554985	FALSE	NA	NA	NA	NA
chr4	56672679	56685821	HOPX	0.0651175	FALSE	thyroid gland	0.559524	NA	NA
chr4	56689010	56689828	HOPX	0.0119048	FALSE	NA	NA	NA	NA
chr4	56691492	56692998	HOPX	0.0104167	FALSE	NA	NA	NA	NA
chr4	56694296	56705448	RPL17P20	0.0323238	FALSE	NA	NA	NA	NA
chr4	56728017	56728692	RPL17P20	0.00595238	FALSE	NA	NA	NA	NA
chr4	56729063	56730077	RPL17P20	0.0120536	FALSE	NA	NA	NA	NA
chr4	56731612	56733294	RPL17P20	0.00892857	FALSE	NA	NA	NA	NA
chr4	56737171	56739304	AC022483.1	0.00892857	FALSE	NA	NA	NA	NA
chr4	56740708	56740975	AC022483.1	0.00892857	FALSE	NA	NA	NA	NA
chr4	56742300	56745692	AC022483.1	0.0358631	FALSE	NA	NA	NA	NA
chr4	56746194	56748905	AC022483.1	0.0119048	FALSE	NA	NA	NA	NA
chr4	56751104	56752097	AC022483.1	0.00892857	FALSE	NA	NA	NA	NA
chr4	56752806	56753019	AC022483.1	0.00892857	FALSE	NA	NA	NA	NA
chr4	56753669	56754644	AC022483.1	0.00892857	FALSE	NA	NA	NA	NA
chr4	56754717	56759809	AC022483.1	0.13298	FALSE	NA	NA	NA	NA
chr4	56760128	56760429	AC022483.1	0.00892857	FALSE	NA	NA	NA	NA
chr4	56799009	56800897	RN7SL492P	0.0687277	FALSE	NA	NA	NA	NA
chr4	56803081	56803513	RN7SL357P	0	FALSE	NA	NA	NA	NA
chr4	56803773	56804220	RN7SL357P	0	FALSE	NA	NA	NA	NA
chr4	56906480	56912026	REST	0.516573	FALSE	NA	NA	NA	NA
chr4	56953730	56954867	REST	0.00115031	FALSE	NA	NA	NA	NA
chr4	56957470	56959692	REST	0.0363349	FALSE	NA	NA	NA	NA
chr4	56975661	56983468	POLR2B,NOA1	0.54299	FALSE	NA	NA	NA	NA
chr4	56995021	56995663	POLR2B	0.00700758	FALSE	NA	NA	NA	NA
chr4	57020835	57021419	POLR2B	0.00284091	FALSE	NA	NA	NA	NA
chr4	57041256	57041605	IGFBP7	0.00892857	FALSE	NA	NA	NA	NA
chr4	57041667	57047102	IGFBP7	0.0380141	FALSE	NA	NA	NA	NA
chr4	57053121	57058129	IGFBP7	0.0159361	FALSE	NA	NA	NA	NA
chr4	57059592	57070626	IGFBP7	0.0423431	FALSE	NA	NA	NA	NA
chr4	57074090	57086140	IGFBP7	0.0560038	FALSE	NA	NA	NA	NA
chr4	57089182	57092473	IGFBP7	0.0119183	FALSE	NA	NA	NA	NA
chr4	57092988	57114628	IGFBP7,IGFBP7-AS1	0.279368	FALSE	NA	NA	NA	NA
chr4	57117041	57121011	IGFBP7-AS1	0.103398	FALSE	NA	NA	brain cancer	digestive system
chr4	57163265	57164784	IGFBP7-AS1	0.0184624	FALSE	NA	NA	NA	NA
chr4	57181635	57183174	IGFBP7-AS1	0.00230061	FALSE	NA	NA	NA	NA
chr4	57405589	57406159	LINC02380	0.00797619	FALSE	NA	NA	NA	NA
chr4	57409389	57411878	LINC02380	0.00892857	FALSE	NA	NA	NA	NA
chr4	57490254	57491636	AC013724.1	0.0225	FALSE	NA	NA	NA	NA
chr4	57776088	57778999	AC093725.1	0.0357143	FALSE	extraembryonic cell	0.571429	NA	NA
chr4	58213511	58215843	AC096725.1	0.0208333	FALSE	NA	NA	NA	NA
chr4	58300203	58302778	AC096725.1	0.0300298	FALSE	NA	NA	NA	NA
chr4	58549546	58555738	AC019133.1	0.0386905	FALSE	extraembryonic cell	0.619048	NA	NA
chr4	58805083	58821713	AC017091.1	0.056854	FALSE	extraembryonic cell	0.89986	NA	NA
chr4	59553065	59554246	AC096588.1	0	FALSE	NA	NA	NA	NA
chr4	59596965	59599303	AC096588.1	0.0211043	FALSE	NA	NA	NA	NA
chr4	59818781	59819227	RF00019	0.0022595	FALSE	NA	NA	NA	NA
chr4	60610811	60612330	LINC02496	0.0025	FALSE	NA	NA	NA	NA
chr4	60682160	60684892	LINC02496	0.0257035	FALSE	NA	NA	NA	NA
chr4	60723514	60724766	LINC02496	0.0146104	FALSE	NA	NA	NA	NA
chr4	60724952	60725447	LINC02496	0.0116342	FALSE	NA	NA	NA	NA
chr4	60933049	60940322	MIR548AG1	0.0535714	FALSE	extraembryonic cell	0.761905	NA	NA
chr4	60964749	60965198	MIR548AG1	0.0119048	FALSE	NA	NA	NA	NA
chr4	61199469	61206850	ADGRL3	0.0427622	FALSE	NA	NA	NA	NA
chr4	61244647	61246401	ADGRL3	0.00115031	FALSE	NA	NA	NA	NA
chr4	61336267	61336943	ADGRL3	0	FALSE	NA	NA	NA	NA
chr4	61397321	61397681	ADGRL3	0	FALSE	NA	NA	NA	NA
chr4	61444684	61444915	ADGRL3	0.00416667	FALSE	NA	NA	NA	NA
chr4	61461969	61463579	ADGRL3	0.0075	FALSE	NA	NA	NA	NA
chr4	61467366	61469669	ADGRL3	0.000383436	FALSE	NA	NA	NA	NA
chr4	61556107	61556692	ADGRL3	0.0205357	FALSE	NA	NA	NA	NA
chr4	61872540	61874571	ADGRL3	0	FALSE	NA	NA	NA	NA
chr4	61877483	61879095	ADGRL3	0	FALSE	NA	NA	NA	NA
chr4	61992079	61992872	ADGRL3	0.00145668	FALSE	NA	NA	NA	NA
chr4	61993022	61993947	ADGRL3	0.00153374	FALSE	NA	NA	NA	NA
chr4	64489650	64490031	DPP3P1	0.015625	FALSE	NA	NA	NA	NA
chr4	64728732	64729055	AC104689.1	0	FALSE	NA	NA	NA	NA
chr4	64737339	64737905	AC104689.1	0	FALSE	NA	NA	NA	NA
chr4	64738184	64738531	AC104689.1	0	FALSE	NA	NA	NA	NA
chr4	64882325	64884280	LINC02232	0	FALSE	NA	NA	NA	NA
chr4	65667342	65671232	EPHA5,EPHA5-AS1	0.0121102	FALSE	NA	NA	NA	NA
chr4	65998873	66001235	AC116049.2	0	FALSE	NA	NA	NA	NA
chr4	66563700	66567563	RPS23P3	0.0170455	FALSE	NA	NA	NA	NA
chr4	66572442	66576169	RPS23P3	0.0217045	FALSE	NA	NA	NA	NA
chr4	66927968	66929494	RNU6-699P	0.00191718	FALSE	NA	NA	NA	NA
chr4	67083161	67086365	RNU6-699P	0.00115031	FALSE	NA	NA	NA	NA
chr4	67500531	67501306	CENPC	0.000383436	FALSE	NA	NA	NA	NA
chr4	67522945	67523552	CENPC	0	FALSE	NA	NA	NA	NA
chr4	67542143	67547539	CENPC	0.797144	FALSE	NA	NA	NA	NA
chr4	67549366	67551490	CENPC	0.0078125	FALSE	NA	NA	NA	NA
chr4	67556415	67561758	STAP1	0.0476454	FALSE	NA	NA	NA	NA
chr4	67570160	67578934	STAP1	0.0340839	FALSE	NA	NA	NA	NA
chr4	67580481	67582775	STAP1	0.0155101	FALSE	NA	NA	NA	NA
chr4	67680362	67681315	UBA6	0.0025	FALSE	NA	NA	NA	NA
chr4	67699033	67702931	UBA6,UBA6-AS1	0.656804	FALSE	NA	NA	NA	NA
chr4	67721046	67722732	UBA6-AS1,AC079880.1	0.00845238	FALSE	NA	NA	NA	NA
chr4	67726709	67728075	UBA6-AS1	0.0142695	FALSE	NA	NA	NA	NA
chr4	67878959	67879634	UBA6-AS1,TMPRSS11D	0	FALSE	NA	NA	NA	NA
chr4	67879765	67882189	UBA6-AS1,TMPRSS11D	0.000907141	FALSE	NA	NA	NA	NA
chr4	67882271	67887587	UBA6-AS1,TMPRSS11D	0.0102202	FALSE	NA	NA	NA	NA
chr4	67933929	67934852	UBA6-AS1,TMPRSS11A	0.00416667	FALSE	NA	NA	NA	NA
chr4	67934924	67935539	UBA6-AS1,TMPRSS11A	0.00416667	FALSE	NA	NA	NA	NA
chr4	68062092	68063264	UBA6-AS1,TMPRSS11F,SYT14P1	0.000383436	FALSE	NA	NA	NA	NA
chr4	68165920	68169696	FTLP10	0.00805215	FALSE	NA	NA	NA	NA
chr4	68180804	68181278	FTLP10	0.00714286	FALSE	NA	NA	NA	NA
chr4	68336200	68344148	YTHDC1	0.0362641	FALSE	NA	NA	NA	NA
chr4	68344894	68351602	YTHDC1	0.929851	TRUE	NA	NA	NA	NA
chr4	68359398	68362324	YTHDC1	0.0203571	FALSE	NA	NA	NA	NA
chr4	68366845	68371329	MT2P1	0.0714123	FALSE	extraembryonic cell	0.569524	NA	NA
chr4	68403999	68404208	MT2P1	0	FALSE	NA	NA	NA	NA
chr4	68404391	68405596	MT2P1	0	FALSE	NA	NA	NA	NA
chr4	68405693	68405973	MT2P1	0	FALSE	NA	NA	NA	NA
chr4	68406183	68407317	MT2P1	0	FALSE	NA	NA	NA	NA
chr4	68407505	68408071	MT2P1	0	FALSE	NA	NA	NA	NA
chr4	68408585	68409146	MT2P1	0	FALSE	NA	NA	NA	NA
chr4	68439082	68439851	TMPRSS11E	0.0022595	FALSE	NA	NA	NA	NA
chr4	68569331	68577706	UGT2B17	0.00195312	FALSE	NA	NA	NA	NA
chr4	68668996	68671064	UGT2B15	0.025	FALSE	NA	NA	NA	NA
chr4	68717856	68719358	AC147055.1	0.00833333	FALSE	NA	NA	NA	NA
chr4	68732446	68733069	AC147055.1	0.00416667	FALSE	NA	NA	NA	NA
chr4	68733189	68736727	AC147055.1	0.0208333	FALSE	NA	NA	NA	NA
chr4	68747625	68748038	AC147055.1	0.00714286	FALSE	NA	NA	NA	NA
chr4	68748202	68749278	AC093720.1	0.0206845	FALSE	NA	NA	NA	NA
chr4	68749930	68752155	AC093720.1	0.0270833	FALSE	NA	NA	NA	NA
chr4	68815954	68820291	UGT2B10	0.00833333	FALSE	NA	NA	NA	NA
chr4	68863864	68867093	AC021146.4	0.0569345	FALSE	NA	NA	NA	NA
chr4	68903356	68909725	AC021146.12,AC021146.6	0.0897409	FALSE	NA	NA	NA	NA
chr4	68947711	68953094	UGT2A3	0.0479167	FALSE	NA	NA	NA	NA
chr4	68961087	68961381	UGT2A3	0.015625	FALSE	NA	NA	NA	NA
chr4	69016541	69020530	UGT2B27P	0.00833333	FALSE	NA	NA	NA	NA
chr4	69050125	69053025	UGT2B7	0.0366504	FALSE	NA	NA	NA	NA
chr4	69053160	69061692	UGT2B7	0.0835254	FALSE	NA	NA	NA	NA
chr4	69094566	69104274	UGT2B7	0.05	FALSE	hepatocyte	0.8	NA	NA
chr4	69165324	69171291	AC111000.1	0.0375	FALSE	hepatocyte	0.6	NA	NA
chr4	69178781	69180229	AC111000.1	0.010119	FALSE	NA	NA	NA	NA
chr4	69223507	69226413	AC111000.4	0.046875	FALSE	thyroid gland	0.75	NA	NA
chr4	69308460	69310731	AC114786.3	0.00297619	FALSE	NA	NA	NA	NA
chr4	69320572	69322864	AC114786.3	0.00297619	FALSE	NA	NA	NA	NA
chr4	69488535	69497044	UGT2B4	0.0436198	FALSE	hepatocyte	0.635417	NA	NA
chr4	69545410	69546251	UGT2B4	0	FALSE	NA	NA	NA	NA
chr4	69659349	69662211	UGT2A1	0.0226716	FALSE	NA	NA	NA	NA
chr4	69709094	69709403	SULT1B1	0.00700758	FALSE	NA	NA	NA	NA
chr4	69711684	69715448	SULT1B1	0.088966	FALSE	NA	NA	NA	NA
chr4	69718124	69718411	SULT1B1	0.00568182	FALSE	NA	NA	NA	NA
chr4	69726088	69728255	SULT1B1	0.0181818	FALSE	NA	NA	NA	NA
chr4	69741047	69744613	SULT1B1	0.0146858	FALSE	NA	NA	NA	NA
chr4	69748781	69761523	SULT1B1	0.14114	FALSE	NA	NA	NA	NA
chr4	69762965	69764842	SULT1B1	0.00782643	FALSE	NA	NA	NA	NA
chr4	69772551	69776802	SULT1B1	0.0806818	FALSE	endo-epithelial cell	0.533333	NA	NA
chr4	69822937	69824772	AC108941.2	0.0354167	FALSE	NA	NA	NA	NA
chr4	69828965	69834690	AC108941.2	0.190467	FALSE	NA	NA	NA	NA
chr4	69857145	69861365	SULT1E1	0.0333333	FALSE	NA	NA	NA	NA
chr4	70191199	70200070	ODAM	0.0364583	FALSE	thyroid gland	0.583333	NA	NA
chr4	70613685	70614620	AMBN	0.00195312	FALSE	NA	NA	NA	NA
chr4	70636861	70639201	ENAM	0.0227273	FALSE	NA	NA	NA	NA
chr4	70659847	70670209	ENAM,JCHAIN	0.0025	FALSE	NA	NA	NA	NA
chr4	70674122	70682362	ENAM,JCHAIN	0.00585938	FALSE	NA	NA	NA	NA
chr4	70686399	70691042	UTP3,ENAM	0.661062	FALSE	NA	NA	NA	NA
chr4	70702648	70717548	RUFY3,AC009570.1,RNU6-784P	0.722982	FALSE	NA	NA	NA	NA
chr4	70718197	70724916	RUFY3	0.0877881	FALSE	NA	NA	NA	NA
chr4	70725291	70726020	RUFY3	0	FALSE	NA	NA	NA	NA
chr4	70732538	70740663	RUFY3	0.155699	FALSE	NA	NA	NA	NA
chr4	70753369	70756364	RUFY3	0.00251874	FALSE	NA	NA	NA	NA
chr4	70773032	70773715	RUFY3	0.00141403	FALSE	NA	NA	NA	NA
chr4	70776048	70781104	RUFY3	0.0498512	FALSE	thyroid gland	0.702381	NA	NA
chr4	70837553	70841099	GRSF1	0.55804	FALSE	NA	NA	NA	NA
chr4	70841188	70841548	GRSF1	0.0157826	FALSE	NA	NA	NA	NA
chr4	70891171	70893237	MOB1B	0.0406037	FALSE	macrophage	0.543976	NA	NA
chr4	70894224	70897483	MOB1B	0.0338068	FALSE	NA	NA	NA	NA
chr4	70901055	70904600	MOB1B	0.352492	FALSE	NA	NA	NA	NA
chr4	70924154	70924486	MOB1B	0	FALSE	NA	NA	NA	NA
chr4	70925020	70928517	MOB1B	0.0120016	FALSE	NA	NA	NA	NA
chr4	70929974	70932039	MOB1B	0	FALSE	NA	NA	NA	NA
chr4	70941925	70950220	MOB1B	0.0241303	FALSE	NA	NA	NA	NA
chr4	70968760	70972757	MOB1B	0.000612745	FALSE	NA	NA	NA	NA
chr4	70979860	70981163	MOB1B	0	FALSE	NA	NA	NA	NA
chr4	70991549	70999036	MOB1B,DCK	0.452877	FALSE	NA	NA	NA	digestive system
chr4	71003167	71008882	MOB1B,DCK	0.0227726	FALSE	NA	NA	NA	NA
chr4	71073555	71076187	SLC4A4	0.0473125	FALSE	NA	NA	NA	NA
chr4	71107610	71107895	SLC4A4	0.000919118	FALSE	NA	NA	NA	NA
chr4	71110517	71111316	SLC4A4	0.00214461	FALSE	NA	NA	NA	NA
chr4	71126797	71127583	SLC4A4	0.0147457	FALSE	NA	NA	NA	NA
chr4	71130406	71132343	SLC4A4	0.00852273	FALSE	NA	NA	NA	NA
chr4	71184609	71191910	SLC4A4	0.142681	FALSE	NA	NA	NA	NA
chr4	71193546	71197380	SLC4A4	0.03125	FALSE	thyroid gland	0.5	NA	NA
chr4	71198365	71198915	SLC4A4	0.0197917	FALSE	NA	NA	NA	NA
chr4	71214280	71217429	SLC4A4	0.025	FALSE	NA	NA	NA	NA
chr4	71227407	71236606	SLC4A4	0.0587933	FALSE	hepatocyte	0.704762	NA	NA
chr4	71239132	71240221	SLC4A4	0.0208333	FALSE	NA	NA	NA	NA
chr4	71258677	71259911	SLC4A4	0.000383436	FALSE	NA	NA	NA	NA
chr4	71260872	71262700	SLC4A4	0.0151921	FALSE	NA	NA	NA	NA
chr4	71289529	71291203	SLC4A4	0.0162338	FALSE	NA	NA	NA	NA
chr4	71365902	71369253	SLC4A4	0.00498466	FALSE	NA	NA	NA	NA
chr4	71484730	71488202	SLC4A4	0.0125	FALSE	NA	NA	NA	NA
chr4	71607366	71610190	SLC4A4	0.0248647	FALSE	NA	NA	NA	NA
chr4	71771948	71773199	GC	0.0208333	FALSE	NA	NA	NA	NA
chr4	71774172	71774424	GC	0.0166667	FALSE	NA	NA	NA	NA
chr4	71781240	71787626	GC	0.0333333	FALSE	hepatocyte	0.533333	NA	NA
chr4	72108833	72115345	NPFFR2	0.0280282	FALSE	NA	NA	NA	NA
chr4	72208566	72210988	NPFFR2	0.0386905	FALSE	extraembryonic cell	0.619048	NA	NA
chr4	72311164	72314035	ADAMTS3	0.0623891	FALSE	NA	NA	NA	NA
chr4	72318920	72319796	ADAMTS3	0	FALSE	NA	NA	NA	NA
chr4	72352174	72352969	ADAMTS3	0.00892857	FALSE	NA	NA	NA	NA
chr4	72374447	72375108	ADAMTS3	0.00784091	FALSE	NA	NA	NA	NA
chr4	72409171	72411669	ADAMTS3	0.0175	FALSE	NA	NA	NA	NA
chr4	72566328	72570635	ADAMTS3	0.0514665	FALSE	NA	NA	NA	NA
chr4	72896732	72897014	RNU4ATAC9P	0.0147457	FALSE	NA	NA	NA	NA
chr4	72952954	72953333	RNU4ATAC9P	0.0208333	FALSE	NA	NA	NA	NA
chr4	72969408	72971187	RNU4ATAC9P	0.0186012	FALSE	NA	NA	NA	NA
chr4	72974726	72975341	RNU4ATAC9P	0.00568182	FALSE	NA	NA	NA	NA
chr4	73065353	73071420	COX18	0.85377	FALSE	NA	NA	NA	NA
chr4	73085508	73086869	ANKRD17	0.00527609	FALSE	NA	NA	NA	NA
chr4	73138269	73141364	ANKRD17	0.0106665	FALSE	NA	NA	NA	NA
chr4	73169285	73173330	ANKRD17	0.0264286	FALSE	NA	NA	NA	NA
chr4	73220813	73225762	ANKRD17	0.295695	FALSE	NA	NA	brain cancer	NA
chr4	73255975	73261511	ANKRD17,AC053527.1	0.962824	TRUE	NA	NA	NA	NA
chr4	73274746	73275128	AC053527.1	0.0113095	FALSE	NA	NA	NA	NA
chr4	73339368	73348843	AC108157.1	0.0416667	FALSE	hepatocyte	0.666667	NA	NA
chr4	73374326	73375520	ALB	0.0166667	FALSE	NA	NA	NA	NA
chr4	73375656	73377689	ALB	0.0166667	FALSE	NA	NA	NA	NA
chr4	73377726	73378243	ALB	0.0166667	FALSE	NA	NA	NA	NA
chr4	73378411	73379130	ALB	0.0166667	FALSE	NA	NA	NA	NA
chr4	73380911	73381270	ALB	0.0208333	FALSE	NA	NA	NA	NA
chr4	73394784	73420157	ALB	0.05	FALSE	hepatocyte	0.8	NA	NA
chr4	73449909	73451208	AFP	0.0142045	FALSE	NA	NA	NA	NA
chr4	73479999	73484575	AFM	0.0291667	FALSE	NA	NA	NA	NA
chr4	73500126	73500992	AFM	0.0215179	FALSE	NA	NA	NA	NA
chr4	73507150	73507657	LINC02499	0.0208333	FALSE	NA	NA	NA	NA
chr4	73507741	73508967	LINC02499	0.0208333	FALSE	NA	NA	NA	NA
chr4	73587695	73597358	RASSF6	0.0610565	FALSE	NA	NA	NA	NA
chr4	73597440	73622958	RASSF6	0.282523	FALSE	NA	NA	NA	NA
chr4	73645419	73647102	RASSF6	0.0119048	FALSE	NA	NA	NA	NA
chr4	73648209	73650904	RASSF6	0.0311397	FALSE	NA	NA	NA	NA
chr4	73651056	73653737	RASSF6	0.0112651	FALSE	NA	NA	NA	NA
chr4	73653888	73655753	RASSF6	0.00677849	FALSE	NA	NA	NA	NA
chr4	73660195	73665570	RASSF6	0.0108439	FALSE	NA	NA	NA	NA
chr4	73675317	73678414	AC112518.1	0.0333929	FALSE	NA	NA	NA	NA
chr4	73681705	73684471	AC112518.1	0.0361312	FALSE	mammary gland epithelial cell	0.5419	NA	NA
chr4	73697668	73698193	AC112518.1	0.018125	FALSE	NA	NA	NA	NA
chr4	73698424	73712856	AC112518.1	0.164208	FALSE	NA	NA	NA	NA
chr4	73715256	73744538	CXCL8	0.218397	FALSE	NA	NA	NA	NA
chr4	73774912	73777511	AC112518.2	0.0280656	FALSE	NA	NA	NA	NA
chr4	73813916	73818248	CXCL6	0.0285882	FALSE	NA	NA	NA	NA
chr4	73832172	73834145	CXCL6	0.0112705	FALSE	NA	NA	NA	NA
chr4	73836109	73838368	CXCL6	0.0681109	FALSE	neutrophil	0.899297	NA	neutrophil
chr4	73843331	73845204	CXCL6	0.00386612	FALSE	NA	NA	NA	NA
chr4	73857102	73857640	PF4V1	0.000282805	FALSE	NA	NA	NA	NA
chr4	73867753	73876777	CXCL1	0.14951	FALSE	NA	NA	NA	NA
chr4	73916288	73917287	HNRNPA1P55	0.00368933	FALSE	NA	NA	NA	NA
chr4	73917391	73918599	HNRNPA1P55	0.00653023	FALSE	NA	NA	NA	NA
chr4	73991219	73992396	PPBP	0.000282805	FALSE	NA	NA	NA	NA
chr4	73996688	73998927	CXCL5	0.00280154	FALSE	NA	NA	NA	NA
chr4	74003965	74007741	RN7SL218P	0.0706805	FALSE	endo-epithelial cell	0.51	NA	NA
chr4	74012949	74019272	RN7SL218P	0.00965957	FALSE	NA	NA	NA	NA
chr4	74022822	74025206	RN7SL218P	0.0568156	FALSE	endo-epithelial cell	0.6	NA	NA
chr4	74030464	74041314	CXCL3	0.161854	FALSE	NA	NA	NA	NA
chr4	74042412	74043962	CXCL3	0.0072734	FALSE	NA	NA	NA	NA
chr4	74054285	74058888	PPBPP2	0.00993675	FALSE	NA	NA	NA	NA
chr4	74059052	74059262	PPBPP2	0.000282805	FALSE	NA	NA	NA	NA
chr4	74077552	74080661	AC093677.1	0.0050905	FALSE	NA	NA	NA	NA
chr4	74082157	74086612	AC093677.1	0.00868743	FALSE	NA	NA	NA	NA
chr4	74090993	74119528	MTHFD2L,CXCL2	0.422135	FALSE	NA	NA	NA	NA
chr4	74121760	74126249	MTHFD2L	0.0477083	FALSE	hepatocyte	0.516667	NA	NA
chr4	74156146	74160231	MTHFD2L,AC093677.2	0.674636	FALSE	NA	NA	NA	NA
chr4	74204988	74209026	MTHFD2L	0.0446342	FALSE	NA	NA	NA	NA
chr4	74228694	74232944	MTHFD2L	0.00368933	FALSE	NA	NA	NA	NA
chr4	74326284	74332794	EPGN	0.00424208	FALSE	NA	NA	NA	NA
chr4	74335244	74340666	EPGN	0.0340541	FALSE	monocyte	0.523008	NA	NA
chr4	74361449	74372888	EREG	0.0357192	FALSE	NA	NA	NA	NA
chr4	74373145	74378636	EREG	0.104183	FALSE	NA	NA	NA	NA
chr4	74394233	74396288	EREG	0.0583333	FALSE	endo-epithelial cell	0.733333	NA	NA
chr4	74396950	74399700	EREG	0.0921133	FALSE	NA	NA	NA	NA
chr4	74407727	74408408	AC021180.1	0.0025	FALSE	NA	NA	NA	NA
chr4	74408608	74409623	AC021180.1	0.0025	FALSE	NA	NA	NA	NA
chr4	74410711	74411487	AC021180.1	0.0025	FALSE	NA	NA	NA	NA
chr4	74415807	74416220	AC021180.1	0.0025	FALSE	NA	NA	NA	NA
chr4	74416304	74419602	AC021180.1	0.0025	FALSE	NA	NA	NA	NA
chr4	74443879	74453880	AREG	0.288213	FALSE	NA	NA	NA	NA
chr4	74528637	74531583	AC239584.1	0.0208333	FALSE	NA	NA	NA	NA
chr4	74533826	74535493	AC239584.1	0.02375	FALSE	NA	NA	NA	NA
chr4	74541352	74542031	AC239584.1	0.00922619	FALSE	NA	NA	NA	NA
chr4	74542597	74547809	AC239584.1	0.0292857	FALSE	NA	NA	NA	NA
chr4	74617575	74627927	AC239584.1	0.0581832	FALSE	NA	NA	NA	NA
chr4	74631168	74634108	AC239584.1	0.00284091	FALSE	NA	NA	NA	NA
chr4	74652565	74666195	AC239584.1	0.127113	FALSE	NA	NA	NA	NA
chr4	74667575	74670039	BTC	0	FALSE	NA	NA	NA	NA
chr4	74714736	74716800	BTC	0.0302083	FALSE	NA	NA	NA	NA
chr4	74792329	74797386	BTC	0.202292	FALSE	NA	NA	NA	digestive system
chr4	74872078	74874931	HSPE1P23	0.0285417	FALSE	NA	NA	NA	NA
chr4	74885152	74887850	HSPE1P23	0.014881	FALSE	NA	NA	NA	NA
chr4	74932574	74935806	PARM1	0.0884799	FALSE	NA	NA	NA	NA
chr4	74962235	74972172	PARM1,AC110760.2	0.0616883	FALSE	NA	NA	NA	NA
chr4	75005222	75005643	PARM1,AC110760.1	0.00865801	FALSE	NA	NA	NA	NA
chr4	75014385	75017021	PARM1,AC110760.1	0.0208333	FALSE	NA	NA	NA	NA
chr4	75024895	75032444	PARM1,AC110760.1	0.106667	FALSE	NA	NA	NA	NA
chr4	75099322	75101209	AC110760.3	0.003125	FALSE	NA	NA	NA	NA
chr4	75133535	75136243	AC110760.3	0.0117188	FALSE	NA	NA	NA	NA
chr4	75180295	75182186	AC093870.1	0.0733333	FALSE	NA	NA	NA	NA
chr4	75243752	75244451	AC025244.1	0.034375	FALSE	NA	NA	NA	NA
chr4	75247853	75250488	AC025244.1	0.0520833	FALSE	NA	NA	NA	NA
chr4	75493853	75496855	RCHY1	0.0053733	FALSE	NA	NA	NA	NA
chr4	75509750	75516950	RCHY1,THAP6	0.854335	FALSE	NA	NA	NA	NA
chr4	75543246	75544046	THAP6	0.00892857	FALSE	NA	NA	NA	NA
chr4	75552680	75557027	ODAPH	0.0238095	FALSE	NA	NA	NA	NA
chr4	75559411	75563016	ODAPH	0.052619	FALSE	extraembryonic cell	0.681905	NA	NA
chr4	75611075	75613263	CDKL2	0.00843558	FALSE	NA	NA	NA	NA
chr4	75629987	75631486	CDKL2	0.0339673	FALSE	NA	NA	NA	NA
chr4	75653700	75657360	G3BP2	0.00643382	FALSE	NA	NA	NA	NA
chr4	75670098	75675497	G3BP2	0.90013	TRUE	NA	NA	NA	NA
chr4	75682987	75684395	G3BP2	0.0179646	FALSE	NA	NA	NA	NA
chr4	75689325	75700404	G3BP2	0.147459	FALSE	NA	NA	NA	NA
chr4	75714032	75716445	G3BP2	0.00115031	FALSE	NA	NA	NA	NA
chr4	75721453	75731901	USO1,G3BP2	0.890555	FALSE	NA	NA	NA	NA
chr4	75744184	75746718	USO1	0.0147121	FALSE	NA	NA	NA	NA
chr4	75840639	75846748	AC110615.1	0.0458737	FALSE	thyroid gland	0.621212	NA	NA
chr4	75846896	75848442	PPEF2	0.015625	FALSE	NA	NA	NA	NA
chr4	75900793	75903339	PPEF2	0.0102505	FALSE	NA	NA	NA	NA
chr4	75908011	75909178	NAAA	0.000282805	FALSE	NA	NA	NA	NA
chr4	75919884	75920120	NAAA	0.0239583	FALSE	NA	NA	NA	NA
chr4	75920274	75922690	NAAA	0.071875	FALSE	NA	NA	NA	NA
chr4	75939066	75941799	NAAA,SDAD1	0.227827	FALSE	NA	NA	NA	NA
chr4	75989093	75991689	AC112719.2,SDAD1	0.201373	FALSE	NA	NA	NA	NA
chr4	76010922	76014272	ART3	0.0559465	FALSE	NA	NA	NA	NA
chr4	76028418	76029003	ART3	0.00113122	FALSE	NA	NA	NA	NA
chr4	76072362	76072924	ART3	0.0113636	FALSE	NA	NA	NA	NA
chr4	76073167	76073462	ART3	0.0170455	FALSE	NA	NA	NA	NA
chr4	76073983	76074997	ART3	0.0200216	FALSE	NA	NA	NA	NA
chr4	76077551	76078406	ART3	0.0170455	FALSE	NA	NA	NA	NA
chr4	76086835	76087487	ART3	0.0113636	FALSE	NA	NA	NA	NA
chr4	76087996	76092073	ART3	0.0366366	FALSE	NA	NA	NA	NA
chr4	76146595	76149941	NUP54	0.684676	FALSE	NA	NA	NA	NA
chr4	76151805	76154209	NUP54	0.00268405	FALSE	NA	NA	NA	NA
chr4	76176848	76182919	SCARB2	0.020271	FALSE	NA	NA	NA	NA
chr4	76183076	76221526	SCARB2,FAM47E	0.887005	FALSE	NA	NA	NA	NA
chr4	76232051	76240088	FAM47E,SCARB2	0.171347	FALSE	NA	NA	NA	endo-epithelial cell
chr4	76250559	76253887	FAM47E,FAM47E-STBD1	0.109872	FALSE	NA	NA	NA	NA
chr4	76272107	76282830	FAM47E,FAM47E-STBD1	0.0611012	FALSE	hepatocyte	0.72	NA	NA
chr4	76282929	76283322	FAM47E,FAM47E-STBD1	0.0102679	FALSE	NA	NA	NA	NA
chr4	76299327	76315906	FAM47E-STBD1,STBD1,CCDC158	0.370376	FALSE	NA	NA	NA	NA
chr4	76373797	76374895	CCDC158	0.0166667	FALSE	NA	NA	NA	NA
chr4	76382274	76384684	CCDC158	0.0208333	FALSE	NA	NA	NA	NA
chr4	76386574	76387618	CCDC158	0.0132709	FALSE	NA	NA	NA	NA
chr4	76387982	76388585	CCDC158	0.0119048	FALSE	NA	NA	NA	NA
chr4	76419833	76422100	CCDC158	0.02	FALSE	NA	NA	NA	NA
chr4	76433082	76437550	SHROOM3	0.0208333	FALSE	NA	NA	NA	NA
chr4	76446435	76451322	SHROOM3	0.0227083	FALSE	NA	NA	NA	NA
chr4	76454281	76455680	SHROOM3	0.0125	FALSE	NA	NA	NA	NA
chr4	76457689	76462088	SHROOM3	0.115427	FALSE	NA	NA	NA	NA
chr4	76469238	76472508	SHROOM3	0.03125	FALSE	thyroid gland	0.5	NA	NA
chr4	76495475	76496034	SHROOM3	0.0125	FALSE	NA	NA	NA	NA
chr4	76498904	76499950	SHROOM3	0.0186198	FALSE	NA	NA	NA	NA
chr4	76499990	76500308	SHROOM3	0.0186198	FALSE	NA	NA	NA	NA
chr4	76511347	76513764	SHROOM3	0.0335417	FALSE	NA	NA	NA	NA
chr4	76517843	76519861	SHROOM3	0.00416667	FALSE	NA	NA	NA	NA
chr4	76522359	76528682	SHROOM3	0.0950263	FALSE	NA	NA	NA	NA
chr4	76544730	76549188	SHROOM3	0.031572	FALSE	NA	NA	NA	NA
chr4	76561666	76564989	SHROOM3	0.0339989	FALSE	NA	NA	NA	NA
chr4	76565245	76573405	SHROOM3	0.08	FALSE	NA	NA	NA	NA
chr4	76575603	76578793	SHROOM3,MIR548AH	0.0333333	FALSE	hepatocyte	0.533333	NA	NA
chr4	76579309	76580438	SHROOM3	0.0122917	FALSE	NA	NA	NA	NA
chr4	76583306	76598064	SHROOM3	0.348382	FALSE	NA	NA	NA	NA
chr4	76598802	76602888	SHROOM3	0.0800595	FALSE	endo-epithelial cell	0.5	NA	NA
chr4	76606218	76614433	SHROOM3	0.0924513	FALSE	NA	NA	NA	NA
chr4	76618781	76628082	SHROOM3	0.228676	FALSE	NA	NA	NA	NA
chr4	76638284	76644602	SHROOM3	0.0211043	FALSE	NA	NA	NA	NA
chr4	76657572	76658312	SHROOM3	0.00879329	FALSE	NA	NA	NA	NA
chr4	76659017	76659516	SHROOM3	0.0058171	FALSE	NA	NA	NA	NA
chr4	76662076	76668273	SHROOM3	0.0875	FALSE	NA	NA	NA	NA
chr4	76673847	76676847	SHROOM3	0.0715774	FALSE	NA	NA	NA	NA
chr4	76677002	76678563	SHROOM3	0.0187202	FALSE	NA	NA	NA	NA
chr4	76681405	76684910	SHROOM3	0.0738095	FALSE	endo-epithelial cell	0.5	NA	NA
chr4	76686537	76710901	SHROOM3	0.372118	FALSE	NA	NA	NA	NA
chr4	76713665	76721108	SHROOM3	0.040119	FALSE	NA	NA	NA	NA
chr4	76722007	76734237	SHROOM3	0.0586664	FALSE	NA	NA	NA	NA
chr4	76735945	76746029	SHROOM3	0.0563629	FALSE	NA	NA	NA	NA
chr4	76751590	76756242	SHROOM3	0.0288149	FALSE	NA	NA	NA	NA
chr4	76764616	76764897	SHROOM3,AC107072.1	0.00595238	FALSE	NA	NA	NA	NA
chr4	76778685	76784906	AC107072.1,SHROOM3	0.0756764	FALSE	NA	NA	NA	NA
chr4	76801415	76804796	AC107072.1	0.0319751	FALSE	NA	NA	NA	NA
chr4	76811152	76811603	AC107072.1	0.0156656	FALSE	NA	NA	NA	NA
chr4	76822048	76823878	AC107072.1	0	FALSE	NA	NA	NA	NA
chr4	76830075	76833466	AC107072.1	0.148658	FALSE	NA	NA	NA	NA
chr4	76891683	76893696	AC104687.1	0.0267857	FALSE	NA	NA	NA	NA
chr4	76895837	76900138	SOWAHB	0.188074	FALSE	NA	NA	NA	NA
chr4	76946816	76953700	SEPT11	0.392698	FALSE	NA	NA	NA	NA
chr4	76955318	76963807	SEPT11,TXNP6	0.0686012	FALSE	extraembryonic cell	0.5	NA	NA
chr4	76973893	76999881	SEPT11	0.208154	FALSE	NA	NA	NA	NA
chr4	77000988	77003924	SEPT11	0.0103409	FALSE	NA	NA	NA	NA
chr4	77004962	77013236	SEPT11	0.01537	FALSE	NA	NA	NA	NA
chr4	77021258	77023239	SEPT11	0.0104759	FALSE	NA	NA	NA	NA
chr4	77069944	77078605	CCNI	0.995891	TRUE	NA	NA	NA	NA
chr4	77091808	77094814	RPL7P17	0.0517695	FALSE	NA	NA	NA	NA
chr4	77103991	77106175	AC104771.1	0.0364286	FALSE	NA	NA	NA	NA
chr4	77123702	77129403	AC104771.1	0.141351	FALSE	NA	NA	NA	NA
chr4	77140137	77144962	RNU6-1187P	0.0220611	FALSE	NA	NA	NA	NA
chr4	77145107	77148923	RNU6-1187P	0.043505	FALSE	NA	NA	NA	NA
chr4	77151024	77161661	CCNG2	0.739733	FALSE	NA	NA	NA	NA
chr4	77170094	77173341	CCNG2	0.0235653	FALSE	NA	NA	NA	NA
chr4	77177476	77178260	CCNG2	0.00568182	FALSE	NA	NA	NA	NA
chr4	77183273	77200508	CCNG2	0.0876273	FALSE	NA	NA	NA	NA
chr4	77200806	77203670	CCNG2	0.0136607	FALSE	NA	NA	NA	NA
chr4	77538446	77539573	CXCL13	0.00916667	FALSE	NA	NA	NA	NA
chr4	77562994	77566806	CXCL13	0.0375	FALSE	NA	NA	NA	NA
chr4	77578936	77580207	CXCL13	0.00284091	FALSE	NA	NA	NA	NA
chr4	77580785	77582885	CXCL13	0	FALSE	NA	NA	NA	NA
chr4	77587101	77587774	CXCL13	0	FALSE	NA	NA	NA	NA
chr4	77661358	77663300	RF00612	0.0260417	FALSE	NA	NA	NA	NA
chr4	77697435	77698920	RF00612	0.00880682	FALSE	NA	NA	NA	NA
chr4	77698982	77700792	RF00612	0.0143398	FALSE	NA	NA	NA	NA
chr4	77735237	77735658	CNOT6L	0	FALSE	NA	NA	NA	NA
chr4	77775869	77778124	CNOT6L	0.0175	FALSE	NA	NA	NA	NA
chr4	77800191	77802105	CNOT6L	0.0036162	FALSE	NA	NA	NA	NA
chr4	77814057	77825856	CNOT6L	0.946364	TRUE	NA	NA	NA	NA
chr4	77825924	77829732	CNOT6L	0.00808058	FALSE	NA	NA	NA	NA
chr4	77851643	77864772	MRPL1,AC112225.1	0.837484	FALSE	NA	NA	NA	NA
chr4	77876743	77879403	MRPL1	0.0233333	FALSE	NA	NA	NA	NA
chr4	77880994	77882163	MRPL1	0.00828256	FALSE	NA	NA	NA	NA
chr4	77893050	77893448	MRPL1	0.00195312	FALSE	NA	NA	NA	NA
chr4	77919664	77923616	MRPL1	0.00568182	FALSE	NA	NA	NA	NA
chr4	77930563	77931545	MRPL1	0.00284091	FALSE	NA	NA	NA	NA
chr4	78012834	78023661	AC114801.3	0.0528274	FALSE	thyroid gland	0.654762	NA	NA
chr4	78055543	78059791	FRAS1	0.0846078	FALSE	NA	NA	NA	NA
chr4	78091030	78093499	FRAS1	0	FALSE	NA	NA	NA	NA
chr4	78119151	78121626	FRAS1	0.0208333	FALSE	NA	NA	NA	NA
chr4	78178621	78180480	FRAS1	0.035	FALSE	mammary gland epithelial cell	0.56	NA	NA
chr4	78369858	78370800	FRAS1	0.0125	FALSE	NA	NA	NA	NA
chr4	78480434	78482856	FRAS1	0.017316	FALSE	NA	NA	NA	NA
chr4	78528914	78530807	FRAS1	0.00547619	FALSE	NA	NA	NA	NA
chr4	78532805	78536159	FRAS1	0.0479762	FALSE	mammary gland epithelial cell	0.672381	NA	NA
chr4	78542198	78542486	FRAS1	0	FALSE	NA	NA	NA	NA
chr4	78542578	78544203	FRAS1	0	FALSE	NA	NA	NA	NA
chr4	78549102	78571353	ANXA3	0.343909	FALSE	NA	NA	NA	NA
chr4	78610925	78611233	ANXA3	0.00195312	FALSE	NA	NA	NA	NA
chr4	78613685	78614770	ANXA3	0.00390625	FALSE	NA	NA	NA	NA
chr4	78621459	78623295	RF00019	0.0113095	FALSE	NA	NA	NA	NA
chr4	78625618	78636397	RF00019	0.131909	FALSE	NA	NA	NA	NA
chr4	78637224	78670542	LINC01094,HIGD1AP13	0.319418	FALSE	NA	NA	NA	NA
chr4	78683926	78685753	LINC01094	0.0178571	FALSE	NA	NA	NA	NA
chr4	78689955	78692113	LINC01094	0.00892857	FALSE	NA	NA	NA	NA
chr4	78692150	78694914	LINC01094	0.00595238	FALSE	NA	NA	NA	NA
chr4	78704820	78708582	LINC01094	0.0115598	FALSE	NA	NA	NA	NA
chr4	78720924	78721493	LINC01094	0	FALSE	NA	NA	NA	NA
chr4	78734728	78735344	AC098818.1	0.0119048	FALSE	NA	NA	NA	NA
chr4	78735645	78739781	AC098818.1	0.0478164	FALSE	NA	NA	NA	NA
chr4	78748085	78752793	AC098818.1	0.112062	FALSE	NA	NA	NA	macrophage
chr4	78762952	78766137	AC098818.1	0.0198103	FALSE	NA	NA	NA	NA
chr4	78767225	78767518	AC098818.1	0.00297619	FALSE	NA	NA	NA	NA
chr4	78773633	78783225	BMP2K,AC098818.2	0.921024	TRUE	NA	NA	NA	NA
chr4	78937843	78940648	PAQR3	0.192672	FALSE	NA	NA	NA	NA
chr4	78963275	78963899	LINC01088	0.00595238	FALSE	NA	NA	NA	NA
chr4	78971421	78972091	LINC01088	0.00892857	FALSE	NA	NA	NA	NA
chr4	79049862	79051050	LINC01088	0.00260699	FALSE	NA	NA	NA	NA
chr4	79207746	79212645	LINC01088	0.0226278	FALSE	NA	NA	NA	NA
chr4	79573944	79576870	LINC00989	0.0386905	FALSE	extraembryonic cell	0.619048	NA	NA
chr4	79591255	79592177	OR7E94P	0.0178571	FALSE	NA	NA	NA	NA
chr4	79598086	79600093	AC092542.1	0.00416667	FALSE	NA	NA	NA	NA
chr4	79602824	79605147	AC092542.1	0.0227099	FALSE	NA	NA	NA	NA
chr4	79650112	79652377	LINC02469	0.00284091	FALSE	NA	NA	NA	NA
chr4	79652446	79652949	LINC02469	0.00284091	FALSE	NA	NA	NA	NA
chr4	80005565	80008717	ANTXR2	0	FALSE	NA	NA	NA	NA
chr4	80014639	80019144	ANTXR2	0.0178439	FALSE	NA	NA	NA	NA
chr4	80034092	80039807	ANTXR2	0.0431126	FALSE	NA	NA	NA	NA
chr4	80052963	80064871	ANTXR2	0.127603	FALSE	NA	NA	NA	NA
chr4	80067984	80081337	ANTXR2,KPNA2P1	0.571249	FALSE	NA	NA	NA	NA
chr4	80100144	80102403	ANTXR2	0.00068306	FALSE	NA	NA	NA	NA
chr4	80123625	80130521	ANTXR2	0.0357749	FALSE	T cell	0.545249	NA	NA
chr4	80134700	80145683	ANTXR2	0.0578303	FALSE	NA	NA	NA	NA
chr4	80154457	80155302	RPSAP39	0.000612745	FALSE	NA	NA	NA	NA
chr4	80169810	80176456	AC021127.1	0.0607384	FALSE	T cell	0.596814	NA	NA
chr4	80180965	80190390	AC021127.1,PRDM8	0.153302	FALSE	NA	NA	NA	NA
chr4	80194999	80199647	PRDM8	0.0210471	FALSE	NA	NA	NA	NA
chr4	80200805	80204066	PRDM8	0.0833093	FALSE	NA	NA	NA	NA
chr4	80205336	80207513	PRDM8	0.0198864	FALSE	NA	NA	NA	NA
chr4	80235709	80236747	FGF5	0.0113636	FALSE	NA	NA	NA	NA
chr4	80236800	80244382	FGF5	0.0268307	FALSE	NA	NA	NA	NA
chr4	80264438	80269776	FGF5	0.0568379	FALSE	NA	NA	NA	NA
chr4	80305483	80310366	FGF5	0.00568182	FALSE	NA	NA	NA	NA
chr4	80439173	80441383	CFAP299	0.026348	FALSE	NA	NA	NA	NA
chr4	80452889	80455881	CFAP299	0.014881	FALSE	NA	NA	NA	NA
chr4	80459225	80463793	CFAP299	0.0238499	FALSE	NA	NA	NA	NA
chr4	80471761	80472076	CFAP299	0.015625	FALSE	NA	NA	NA	NA
chr4	80488841	80496602	CFAP299	0.052811	FALSE	T cell	0.782475	NA	NA
chr4	80499719	80500638	CFAP299	0.00153186	FALSE	NA	NA	NA	NA
chr4	80532026	80534056	CFAP299	0.00585938	FALSE	NA	NA	NA	NA
chr4	80608909	80614871	CFAP299	0.03125	FALSE	NA	NA	NA	NA
chr4	80875013	80878639	CFAP299	0.00976562	FALSE	NA	NA	NA	NA
chr4	80922330	80922737	CFAP299	0.00892857	FALSE	NA	NA	NA	NA
chr4	80989762	80993676	CFAP299	0	FALSE	NA	NA	NA	NA
chr4	81020788	81022896	BMP3	0.0358333	FALSE	NA	NA	NA	NA
chr4	81029518	81034491	BMP3	0.00729167	FALSE	NA	NA	NA	NA
chr4	81037835	81040823	BMP3	0	FALSE	NA	NA	NA	NA
chr4	81135706	81137552	PRKG2	0.0145109	FALSE	NA	NA	NA	NA
chr4	81153220	81154238	PRKG2	0.019424	FALSE	NA	NA	NA	NA
chr4	81163744	81166406	PRKG2,AC139722.1	0.0385417	FALSE	NA	NA	NA	NA
chr4	81211552	81216285	PRKG2	0.0280848	FALSE	NA	NA	NA	NA
chr4	81313501	81314506	RNU5A-2P	0.028125	FALSE	NA	NA	NA	NA
chr4	81314641	81316024	RNU5A-2P	0.0205492	FALSE	NA	NA	NA	NA
chr4	81419524	81431159	RASGEF1B	0.142529	FALSE	NA	NA	NA	NA
chr4	81456570	81474717	RASGEF1B	0.648786	FALSE	NA	NA	NA	NA
chr4	81480951	81483892	RASGEF1B	0.00707014	FALSE	NA	NA	NA	NA
chr4	81488547	81497244	RASGEF1B	0.22278	FALSE	NA	NA	NA	NA
chr4	81501557	81511481	RASGEF1B	0.140996	FALSE	NA	NA	NA	NA
chr4	81511730	81514741	RASGEF1B	0.0122844	FALSE	NA	NA	NA	NA
chr4	81523331	81524384	RASGEF1B	0.00350844	FALSE	NA	NA	NA	NA
chr4	81559919	81568514	RASGEF1B	0.120704	FALSE	NA	NA	NA	NA
chr4	81571575	81572505	RASGEF1B	0.0208333	FALSE	NA	NA	NA	NA
chr4	81572723	81573258	RASGEF1B	0.0208333	FALSE	NA	NA	NA	NA
chr4	81604676	81610702	RASGEF1B	0.0256145	FALSE	NA	NA	NA	NA
chr4	81619770	81626727	RASGEF1B	0.0458333	FALSE	hepatocyte	0.733333	NA	NA
chr4	81626850	81629349	RASGEF1B	0.0375	FALSE	hepatocyte	0.6	NA	NA
chr4	81630911	81633839	RASGEF1B	0.0138095	FALSE	NA	NA	NA	NA
chr4	81634830	81636744	RASGEF1B	0.00729167	FALSE	NA	NA	NA	NA
chr4	81647095	81652670	RASGEF1B	0.0375175	FALSE	NA	NA	NA	NA
chr4	81662695	81667468	RASGEF1B	0.0363095	FALSE	NA	NA	NA	NA
chr4	81722221	81726494	RASGEF1B	0.0518828	FALSE	macrophage	0.50786	NA	NA
chr4	81742404	81745308	RASGEF1B	0.00230061	FALSE	NA	NA	NA	NA
chr4	82042054	82044185	RASGEF1B	0.0158333	FALSE	NA	NA	NA	NA
chr4	82044283	82044987	RASGEF1B	0.0158333	FALSE	NA	NA	NA	NA
chr4	82135115	82137721	HNRNPA3P13	0.0196078	FALSE	NA	NA	NA	NA
chr4	82228751	82232030	BIN2P1	0.0227828	FALSE	NA	NA	NA	NA
chr4	82267273	82269223	BIN2P1	0.0148031	FALSE	NA	NA	NA	NA
chr4	82284252	82285861	VAMP9P	0.0938778	FALSE	neutrophil	0.667631	NA	neutrophil
chr4	82358292	82360211	HNRNPD	0.00297619	FALSE	NA	NA	NA	NA
chr4	82369536	82376400	HNRNPD,AC124016.1	0.944748	TRUE	NA	NA	NA	NA
chr4	82401010	82403622	IGBP1P4,RF00150	0.0357143	FALSE	extraembryonic cell	0.571429	NA	NA
chr4	82406532	82408298	RF00150	0.0267857	FALSE	NA	NA	NA	NA
chr4	82427232	82432768	HNRNPDL,ENOPH1	0.834941	FALSE	NA	NA	NA	NA
chr4	82436039	82438630	ENOPH1	0.0233333	FALSE	NA	NA	NA	NA
chr4	82512835	82518196	TMEM150C	0.0408436	FALSE	brain	0.573497	NA	NA
chr4	82524123	82526599	TMEM150C	0.0144048	FALSE	NA	NA	NA	NA
chr4	82559104	82562578	TMEM150C	0.0195076	FALSE	NA	NA	NA	NA
chr4	82618994	82621747	LINC00575	0.000383436	FALSE	NA	NA	NA	NA
chr4	82623530	82632097	SCD5	0.0379601	FALSE	brain	0.607362	NA	NA
chr4	82639336	82641197	SCD5	0.00107324	FALSE	NA	NA	NA	NA
chr4	82674336	82685085	SCD5	0.0464277	FALSE	NA	NA	NA	NA
chr4	82703884	82708205	SCD5	0.0171131	FALSE	NA	NA	NA	NA
chr4	82708329	82708738	SCD5	0.00335963	FALSE	NA	NA	NA	NA
chr4	82709035	82712178	SCD5	0.00230061	FALSE	NA	NA	NA	NA
chr4	82717635	82718618	SCD5	0.00297619	FALSE	NA	NA	NA	NA
chr4	82718820	82719257	SCD5	0.00297619	FALSE	NA	NA	NA	NA
chr4	82719898	82722137	SCD5	0	FALSE	NA	NA	NA	NA
chr4	82730314	82734638	SCD5	0.00901987	FALSE	NA	NA	NA	NA
chr4	82738094	82764382	SCD5,MIR575	0.130146	FALSE	NA	NA	NA	NA
chr4	82765479	82800885	SCD5,AC073413.2	0.0801286	FALSE	NA	NA	NA	NA
chr4	82818995	82819596	SEC31A	0	FALSE	NA	NA	NA	NA
chr4	82863413	82867886	SEC31A	0.0529278	FALSE	NA	NA	NA	NA
chr4	82886457	82887656	SEC31A	0.0108333	FALSE	NA	NA	NA	NA
chr4	82888476	82894457	SEC31A,THAP9-AS1	0.948279	TRUE	NA	NA	NA	NA
chr4	82896795	82903208	SEC31A,THAP9-AS1,THAP9	0.952025	TRUE	NA	NA	NA	NA
chr4	82968583	82970301	LIN54	0.00585938	FALSE	NA	NA	NA	NA
chr4	82989401	82990146	LIN54	0.000589178	FALSE	NA	NA	NA	NA
chr4	83008003	83014570	LIN54	0.770248	FALSE	NA	NA	NA	NA
chr4	83022761	83023234	LIN54	0.00291899	FALSE	NA	NA	NA	NA
chr4	83033599	83036847	COPS4	0.642383	FALSE	NA	NA	NA	NA
chr4	83073912	83075114	COPS4	0.00520833	FALSE	NA	NA	NA	NA
chr4	83081468	83087564	PLAC8	0.0549141	FALSE	T cell	0.685662	NA	NA
chr4	83106668	83116886	PLAC8	0.374959	FALSE	NA	NA	NA	NA
chr4	83122372	83129991	PLAC8	0.0933492	FALSE	NA	NA	NA	NA
chr4	83139388	83140402	PLAC8	0	FALSE	NA	NA	NA	NA
chr4	83149432	83154714	PLAC8	0.0135275	FALSE	NA	NA	NA	NA
chr4	83170191	83178397	PLAC8	0.036202	FALSE	NA	NA	NA	NA
chr4	83178697	83181535	PLAC8	0.00590946	FALSE	NA	NA	NA	NA
chr4	83193493	83196194	AC114781.2	0.00766403	FALSE	NA	NA	NA	NA
chr4	83196407	83199871	AC114781.2	0.0799819	FALSE	NA	NA	NA	NA
chr4	83206493	83222876	AC114781.2	0.276409	FALSE	NA	NA	NA	NA
chr4	83230391	83233432	AC114781.2	0.000848416	FALSE	NA	NA	NA	NA
chr4	83235346	83235807	AC114781.2	0.000306373	FALSE	NA	NA	NA	NA
chr4	83239442	83242093	AC114781.2	0.00263352	FALSE	NA	NA	NA	NA
chr4	83247483	83249127	AC114781.1	0.021875	FALSE	NA	NA	NA	NA
chr4	83250597	83252957	AC114781.1	0.00653281	FALSE	NA	NA	NA	NA
chr4	83254487	83258928	COQ2	0.0766542	FALSE	NA	NA	NA	NA
chr4	83260206	83264789	COQ2	0.0682975	FALSE	NA	NA	NA	NA
chr4	83264830	83268888	COQ2	0.00034153	FALSE	NA	NA	NA	NA
chr4	83281682	83286984	COQ2	0.655008	FALSE	NA	NA	NA	NA
chr4	83314702	83324595	HPSE	0.0495599	FALSE	NA	NA	NA	NA
chr4	83333840	83335876	HPSE	0.0423195	FALSE	NA	NA	NA	NA
chr4	83349408	83350910	HPSE	0.03125	FALSE	T cell	0.5	NA	NA
chr4	83356457	83358968	AC114781.5	0.0272592	FALSE	NA	NA	NA	NA
chr4	83361561	83361976	AC114781.5	0	FALSE	NA	NA	NA	NA
chr4	83370051	83370887	AC114781.5	0.000565611	FALSE	NA	NA	NA	NA
chr4	83386871	83387610	AC114781.4	0.00818452	FALSE	NA	NA	NA	NA
chr4	83389806	83390173	AC114781.4	0.00818452	FALSE	NA	NA	NA	NA
chr4	83439498	83441704	HELQ	0.0136719	FALSE	NA	NA	NA	NA
chr4	83453217	83458144	HELQ,MRPS18C	0.922586	TRUE	NA	NA	NA	NA
chr4	83483909	83486795	ABRAXAS1	0.307984	FALSE	NA	NA	NA	NA
chr4	83503157	83505697	ABRAXAS1	0.0402661	FALSE	NA	NA	NA	NA
chr4	83534494	83549455	GPAT3	0.362712	FALSE	NA	NA	NA	NA
chr4	83551750	83553806	GPAT3	0.00113122	FALSE	NA	NA	NA	NA
chr4	83554315	83564196	GPAT3	0.0349265	FALSE	NA	NA	NA	NA
chr4	83566491	83572436	GPAT3	0.0445025	FALSE	NA	NA	NA	NA
chr4	83581271	83582993	GPAT3	0.0133624	FALSE	NA	NA	NA	NA
chr4	83599967	83608956	GPAT3	0.0520833	FALSE	thyroid gland	0.833333	NA	NA
chr4	83615138	83621356	GPAT3	0.106602	FALSE	NA	NA	NA	NA
chr4	83624625	83628532	RF00019	0.0370671	FALSE	NA	NA	NA	NA
chr4	83629590	83631473	RF00019	0.0166667	FALSE	NA	NA	NA	NA
chr4	83850494	83853223	AC079160.1	0.00818182	FALSE	NA	NA	NA	NA
chr4	83854193	83856253	AC079160.1	0.0114989	FALSE	NA	NA	NA	NA
chr4	84220560	84222557	AC079160.1	0.0260417	FALSE	NA	NA	NA	NA
chr4	84247470	84247913	AC079160.1	0.0208333	FALSE	NA	NA	NA	NA
chr4	84249597	84250429	AC079160.1	0.0260417	FALSE	NA	NA	NA	NA
chr4	84319042	84320930	AC079160.1	0.0364583	FALSE	thyroid gland	0.583333	NA	NA
chr4	84401700	84402202	AC104063.1	0.0260417	FALSE	NA	NA	NA	NA
chr4	84404033	84404402	AC104063.1	0.0260417	FALSE	NA	NA	NA	NA
chr4	84489110	84505003	NKX6-1	0.0197917	FALSE	NA	NA	NA	NA
chr4	84571962	84576066	CDS1	0.0623498	FALSE	macrophage	0.689904	NA	NA
chr4	84578119	84586263	CDS1	0.280642	FALSE	NA	NA	NA	NA
chr4	84680926	84684779	WDFY3	0.019294	FALSE	NA	NA	NA	NA
chr4	84691337	84692338	WDFY3	0.000383436	FALSE	NA	NA	NA	NA
chr4	84750375	84755486	WDFY3	0.0431792	FALSE	neutrophil	0.50039	NA	NA
chr4	84790306	84792910	WDFY3	0.0267857	FALSE	NA	NA	NA	NA
chr4	84810952	84811396	WDFY3	0.00520833	FALSE	NA	NA	NA	NA
chr4	84813540	84815858	WDFY3	0.0058171	FALSE	NA	NA	NA	NA
chr4	84850974	84857205	WDFY3	0.00345092	FALSE	NA	NA	NA	NA
chr4	84869273	84871585	WDFY3	0.0147457	FALSE	NA	NA	NA	NA
chr4	84873790	84880558	WDFY3	0.0512192	FALSE	NA	NA	NA	NA
chr4	84919976	84928800	WDFY3	0.0446429	FALSE	extraembryonic cell	0.714286	NA	NA
chr4	84951666	84953052	WDFY3	0.00666667	FALSE	NA	NA	NA	NA
chr4	84964060	84969360	WDFY3-AS2,WDFY3	0.565897	FALSE	NA	NA	NA	NA
chr4	85411141	85411582	ARHGAP24	0.014881	FALSE	NA	NA	NA	NA
chr4	85420857	85421358	ARHGAP24	0.00390625	FALSE	NA	NA	NA	NA
chr4	85429146	85431509	ARHGAP24	0.0267857	FALSE	NA	NA	NA	NA
chr4	85447800	85448124	ARHGAP24	0.00520833	FALSE	NA	NA	NA	NA
chr4	85457175	85458863	ARHGAP24	0.0293561	FALSE	NA	NA	NA	NA
chr4	85472505	85482961	ARHGAP24	0.254695	FALSE	NA	NA	NA	mesoderm-derived structure
chr4	85485677	85486146	ARHGAP24	0	FALSE	NA	NA	NA	NA
chr4	85488065	85492690	ARHGAP24	0	FALSE	NA	NA	NA	NA
chr4	85495456	85501087	ARHGAP24	0.110537	FALSE	NA	NA	NA	NA
chr4	85507416	85509111	ARHGAP24	0.0119048	FALSE	NA	NA	NA	NA
chr4	85509298	85511531	ARHGAP24	0.0238095	FALSE	NA	NA	NA	NA
chr4	85511573	85511879	ARHGAP24	0.0119048	FALSE	NA	NA	NA	NA
chr4	85520822	85523421	ARHGAP24	0.0078125	FALSE	NA	NA	NA	NA
chr4	85547432	85547835	ARHGAP24	0	FALSE	NA	NA	NA	NA
chr4	85553692	85561770	ARHGAP24	0.0410156	FALSE	lymphocyte of B lineage	0.65625	NA	NA
chr4	85568553	85568919	ARHGAP24	0	FALSE	NA	NA	NA	NA
chr4	85569175	85571610	ARHGAP24	0.0025	FALSE	NA	NA	NA	NA
chr4	85601753	85612494	ARHGAP24	0.0298437	FALSE	NA	NA	NA	NA
chr4	85656014	85661646	ARHGAP24	0.0242518	FALSE	NA	NA	NA	NA
chr4	85667204	85685406	ARHGAP24	0.0660504	FALSE	macrophage	0.62059	NA	NA
chr4	85687757	85688241	ARHGAP24	0	FALSE	NA	NA	NA	NA
chr4	85697494	85705217	ARHGAP24	0.0545584	FALSE	NA	NA	NA	NA
chr4	85705786	85710610	ARHGAP24	0.0107902	FALSE	NA	NA	NA	NA
chr4	85712108	85713438	ARHGAP24	0.00068306	FALSE	NA	NA	NA	NA
chr4	85723072	85731377	ARHGAP24	0.117079	FALSE	NA	NA	NA	NA
chr4	85733106	85738240	ARHGAP24	0.0183221	FALSE	NA	NA	NA	NA
chr4	85739952	85745290	ARHGAP24	0.0275229	FALSE	NA	NA	brain cancer	NA
chr4	85745376	85747395	ARHGAP24	0.00195312	FALSE	NA	NA	NA	NA
chr4	85747515	85747750	ARHGAP24	0	FALSE	NA	NA	NA	NA
chr4	85760805	85763982	ARHGAP24	0.0124691	FALSE	NA	NA	NA	NA
chr4	85775546	85786079	ARHGAP24	0.0539374	FALSE	NA	NA	NA	NA
chr4	85786226	85788329	ARHGAP24	0.00852273	FALSE	NA	NA	NA	NA
chr4	85822894	85834086	ARHGAP24	0.116388	FALSE	thyroid gland	0.513333	NA	NA
chr4	85840363	85843708	ARHGAP24	0.00633147	FALSE	NA	NA	NA	NA
chr4	85870147	85871228	ARHGAP24	0.0186012	FALSE	NA	NA	NA	NA
chr4	85927068	85935813	ARHGAP24	0.0924242	FALSE	NA	NA	NA	thyroid gland
chr4	85939407	85939791	ARHGAP24	0.0125	FALSE	NA	NA	NA	NA
chr4	85940223	85940905	ARHGAP24	0.00833333	FALSE	NA	NA	NA	NA
chr4	86031454	86034991	MAPK10	0.0899378	FALSE	NA	NA	NA	NA
chr4	86035598	86038279	MAPK10	0.0119048	FALSE	NA	NA	NA	NA
chr4	86088862	86091094	MAPK10	0.0260417	FALSE	NA	NA	NA	NA
chr4	86104479	86109241	MAPK10	0.0260417	FALSE	NA	NA	NA	NA
chr4	86117129	86118237	MAPK10,AC104827.1	0.0156818	FALSE	NA	NA	NA	NA
chr4	86277214	86281269	MAPK10	0.0117188	FALSE	NA	NA	NA	NA
chr4	86294656	86295113	MAPK10	0.00390625	FALSE	NA	NA	NA	NA
chr4	86300457	86304289	MAPK10	0.0203125	FALSE	NA	NA	NA	NA
chr4	86330164	86332168	MAPK10	0.0127083	FALSE	NA	NA	NA	NA
chr4	86354979	86361804	MAPK10	0.0841528	FALSE	brain	0.560391	NA	NA
chr4	86441099	86442184	MAPK10	0.00534091	FALSE	NA	NA	NA	NA
chr4	86451462	86453595	MAPK10	0.0172619	FALSE	NA	NA	NA	NA
chr4	86480419	86483543	MAPK10	0	FALSE	NA	NA	NA	NA
chr4	86483586	86484649	MAPK10	0	FALSE	NA	NA	NA	NA
chr4	86496057	86499052	MAPK10	0.0178409	FALSE	NA	NA	NA	NA
chr4	86542726	86544720	MAPK10	0.000689808	FALSE	NA	NA	NA	NA
chr4	86556710	86559153	MAPK10	0	FALSE	NA	NA	NA	NA
chr4	86585337	86588209	MAPK10	0.0222917	FALSE	NA	NA	NA	NA
chr4	86591407	86599189	PTPN13,MAPK10	0.224155	FALSE	NA	NA	NA	NA
chr4	86611730	86612235	PTPN13	0.0160084	FALSE	NA	NA	NA	NA
chr4	86613574	86616527	PTPN13	0.0233333	FALSE	NA	NA	NA	NA
chr4	86684517	86687262	PTPN13	0.0169048	FALSE	NA	NA	NA	NA
chr4	86719189	86722539	PTPN13	0.000766871	FALSE	NA	NA	NA	NA
chr4	86829822	86833417	SLC10A6	0.0430492	FALSE	NA	NA	NA	NA
chr4	86840890	86841500	SLC10A6	0.00666667	FALSE	NA	NA	NA	NA
chr4	86847802	86849683	SLC10A6	0.00666667	FALSE	NA	NA	NA	NA
chr4	86890443	86893834	AC093827.5,C4orf36	0.149935	FALSE	mammary gland epithelial cell	0.543333	NA	NA
chr4	86903900	86904814	AC093827.5	0.0169013	FALSE	NA	NA	NA	NA
chr4	86905863	86912586	AC093827.5	0.072433	FALSE	NA	NA	NA	NA
chr4	86914580	86946375	AC093827.5,AC093827.4,AFF1,AC093827.3	0.799435	FALSE	NA	NA	NA	NA
chr4	86946515	86948736	AFF1	0.00845238	FALSE	NA	NA	NA	NA
chr4	86948815	86949020	AFF1	0	FALSE	NA	NA	NA	NA
chr4	86956341	86964223	AFF1	0.00242703	FALSE	NA	NA	NA	NA
chr4	86966156	86969269	AFF1	0.000282805	FALSE	NA	NA	NA	NA
chr4	86970616	86979162	AFF1	0.0548497	FALSE	NA	NA	NA	NA
chr4	86980914	86982746	AFF1	0.00261937	FALSE	NA	NA	NA	NA
chr4	86992882	86995181	AFF1	0.0208333	FALSE	NA	NA	NA	NA
chr4	86996667	87022201	AFF1	0.877428	FALSE	NA	NA	NA	NA
chr4	87022785	87063200	AFF1	0.242185	FALSE	NA	NA	NA	NA
chr4	87068297	87069743	AFF1	0.014283	FALSE	NA	NA	NA	NA
chr4	87072229	87084536	AFF1	0.124226	FALSE	NA	NA	NA	NA
chr4	87084626	87088115	AFF1	0.019697	FALSE	NA	NA	NA	NA
chr4	87089232	87089542	AFF1	0.0108902	FALSE	NA	NA	NA	NA
chr4	87091307	87096290	AFF1	0.0962253	FALSE	NA	NA	NA	NA
chr4	87096420	87110953	AFF1	0.221687	FALSE	NA	NA	NA	NA
chr4	87113349	87114001	AFF1	0.015625	FALSE	NA	NA	NA	NA
chr4	87114702	87136092	AFF1	0.121109	FALSE	thyroid gland	0.513333	NA	NA
chr4	87187862	87189812	KLHL8	0.0333333	FALSE	hepatocyte	0.533333	NA	NA
chr4	87208307	87211152	KLHL8	0.0323794	FALSE	NA	NA	NA	NA
chr4	87218579	87221622	KLHL8	0.584735	FALSE	NA	NA	NA	NA
chr4	87234509	87236607	KLHL8	0.0547703	FALSE	NA	NA	NA	NA
chr4	87276819	87280184	AC108516.1	0.0583333	FALSE	hepatocyte	0.933333	NA	NA
chr4	87313063	87324435	HSD17B13,AC108516.2	0.0541667	FALSE	hepatocyte	0.866667	NA	NA
chr4	87367113	87369982	HSD17B11	0.0208333	FALSE	NA	NA	NA	NA
chr4	87374168	87376321	HSD17B11	0.025	FALSE	NA	NA	NA	NA
chr4	87384652	87392666	HSD17B11,RN7SL681P	0.435255	FALSE	NA	NA	NA	NA
chr4	87409009	87409477	AC112250.1	0.0208333	FALSE	NA	NA	NA	NA
chr4	87416375	87425114	NUDT9	0.701585	FALSE	NA	NA	NA	NA
chr4	87505934	87508697	SPARCL1	0.0223078	FALSE	NA	NA	NA	NA
chr4	87511297	87533472	SPARCL1	0.18468	FALSE	NA	NA	NA	NA
chr4	87539866	87544755	SPARCL1	0.0488116	FALSE	NA	NA	NA	NA
chr4	87555494	87556160	AC093895.1	0.00845238	FALSE	NA	NA	NA	NA
chr4	87619059	87623318	AC093895.1	0.0182406	FALSE	NA	NA	NA	NA
chr4	87675452	87681928	AC093895.1	0.0115031	FALSE	NA	NA	NA	NA
chr4	87732556	87732826	AC093895.1	0.00397213	FALSE	NA	NA	NA	NA
chr4	87804100	87808347	IBSP	0.031715	FALSE	NA	NA	NA	NA
chr4	87818820	87820486	MEPE	0.00845238	FALSE	NA	NA	NA	NA
chr4	87837076	87853285	MEPE	0.137834	FALSE	NA	NA	NA	NA
chr4	87864233	87867273	MEPE	0.0154762	FALSE	NA	NA	NA	NA
chr4	87884413	87886424	HSP90AB3P	0.00195312	FALSE	NA	NA	NA	NA
chr4	87909707	87913531	HSP90AB3P	0.00949286	FALSE	NA	NA	NA	NA
chr4	87919005	87920427	HSP90AB3P	0	FALSE	NA	NA	NA	NA
chr4	87920461	87920804	HSP90AB3P	0	FALSE	NA	NA	NA	NA
chr4	87920855	87921876	HSP90AB3P	0	FALSE	NA	NA	NA	NA
chr4	87972561	87980811	SPP1	0.030713	FALSE	NA	NA	NA	NA
chr4	88001274	88023498	PKD2	0.24878	FALSE	NA	NA	NA	NA
chr4	88026374	88030910	PKD2	0.0196949	FALSE	NA	NA	NA	NA
chr4	88061418	88069332	PKD2	0.025	FALSE	NA	NA	NA	NA
chr4	88097964	88099151	ABCG2	0.00416667	FALSE	NA	NA	NA	NA
chr4	88099206	88100289	ABCG2	0.00416667	FALSE	NA	NA	NA	NA
chr4	88104214	88111560	ABCG2	0.0448139	FALSE	hepatocyte	0.621212	NA	NA
chr4	88137462	88152677	ABCG2	0.0628064	FALSE	extraembryonic cell	0.904762	NA	extraembryonic cell
chr4	88156448	88160884	ABCG2	0.0612909	FALSE	NA	NA	NA	NA
chr4	88162135	88162482	ABCG2	0.00976562	FALSE	NA	NA	NA	NA
chr4	88162978	88163312	ABCG2	0.00976562	FALSE	NA	NA	NA	NA
chr4	88177714	88178394	ABCG2	0	FALSE	NA	NA	NA	NA
chr4	88178515	88179159	ABCG2	0	FALSE	NA	NA	NA	NA
chr4	88211553	88212056	ABCG2	0.0119048	FALSE	NA	NA	NA	NA
chr4	88230370	88232510	ABCG2	0.0381629	FALSE	NA	NA	NA	NA
chr4	88275147	88277562	PPM1K,RNU6-112P	0.00585938	FALSE	NA	NA	NA	NA
chr4	88278067	88289370	PPM1K,AC107067.1	0.684832	FALSE	NA	NA	NA	NA
chr4	88290051	88292832	AC107067.1	0.040756	FALSE	NA	NA	NA	NA
chr4	88317928	88321926	AC107067.1	0.0407936	FALSE	NA	NA	NA	NA
chr4	88339853	88342662	AC107067.1	0.0370671	FALSE	NA	NA	NA	NA
chr4	88369184	88371524	HERC6	0.0267857	FALSE	NA	NA	NA	NA
chr4	88377455	88379727	HERC6	0.557407	FALSE	NA	NA	NA	NA
chr4	88380577	88383951	HERC6	0.00487545	FALSE	NA	NA	NA	NA
chr4	88455184	88459131	HERC5	0.129952	FALSE	NA	NA	NA	NA
chr4	88521405	88526870	AC098582.1,PYURF,AC083829.2,PIGY	0.450721	FALSE	NA	NA	NA	NA
chr4	88532551	88535890	AC098582.1	0.03125	FALSE	connective tissue cell	0.5	NA	NA
chr4	88582311	88585274	AC098582.1,RN7SKP244	0.00383436	FALSE	NA	NA	NA	NA
chr4	88589952	88594463	AC098582.1,HERC3	0.629127	FALSE	NA	NA	NA	NA
chr4	88598450	88601820	AC098582.1,HERC3	0.0193438	FALSE	NA	NA	NA	NA
chr4	88608222	88615903	AC098582.1,HERC3	0.111514	FALSE	NA	NA	NA	NA
chr4	88618455	88619146	AC098582.1,HERC3	0.0123698	FALSE	NA	NA	NA	NA
chr4	88621442	88624542	AC098582.1,HERC3	0.0263095	FALSE	NA	NA	NA	NA
chr4	88628939	88631440	AC098582.1,HERC3	0.0058171	FALSE	NA	NA	NA	NA
chr4	88646526	88646963	AC098582.1,HERC3	0.00892857	FALSE	NA	NA	NA	NA
chr4	88647129	88647594	AC098582.1,HERC3	0.0119048	FALSE	NA	NA	NA	NA
chr4	88657542	88662980	HERC3	0.0360003	FALSE	NA	NA	NA	NA
chr4	88696101	88699004	HERC3,NAP1L5	0.0810927	FALSE	NA	NA	NA	NA
chr4	88705242	88707527	HERC3	0.0236078	FALSE	NA	NA	NA	NA
chr4	88718356	88719563	FAM13A-AS1	0.00650452	FALSE	NA	NA	NA	NA
chr4	88732210	88747909	FAM13A	0.155363	FALSE	NA	NA	NA	NA
chr4	88750491	88760387	FAM13A	0.11299	FALSE	NA	NA	NA	NA
chr4	88760636	88781868	FAM13A	0.113552	FALSE	NA	NA	NA	NA
chr4	88790419	88794699	FAM13A	0.0911708	FALSE	NA	NA	NA	NA
chr4	88802037	88805395	FAM13A	0.0136835	FALSE	NA	NA	NA	NA
chr4	88811260	88811488	FAM13A	0.0104167	FALSE	NA	NA	NA	NA
chr4	88817458	88826178	FAM13A	0.549117	FALSE	NA	NA	brain cancer	NA
chr4	88843022	88844807	FAM13A	0.0222917	FALSE	NA	NA	NA	NA
chr4	88856595	88861731	FAM13A	0.0481502	FALSE	macrophage	0.678026	NA	NA
chr4	88865606	88866095	FAM13A	0	FALSE	NA	NA	NA	NA
chr4	88866289	88868056	FAM13A	0.0160417	FALSE	NA	NA	NA	NA
chr4	88868129	88868639	FAM13A	0.0197917	FALSE	NA	NA	NA	NA
chr4	88868863	88869613	FAM13A	0.0227865	FALSE	NA	NA	NA	NA
chr4	88937237	88938209	FAM13A	0.0119048	FALSE	NA	NA	NA	NA
chr4	88939522	88942075	FAM13A	0.00870973	FALSE	NA	NA	NA	NA
chr4	88947097	88973072	FAM13A	0.152951	FALSE	NA	NA	NA	NA
chr4	88990798	88991253	FAM13A	0.00595238	FALSE	NA	NA	NA	NA
chr4	88991425	88992617	FAM13A	0.00892857	FALSE	NA	NA	NA	NA
chr4	88995363	88995825	FAM13A	0.00595238	FALSE	NA	NA	NA	NA
chr4	89029044	89030267	FAM13A	0.00122549	FALSE	NA	NA	NA	NA
chr4	89055187	89058165	FAM13A	0.0240414	FALSE	NA	NA	brain cancer	NA
chr4	89100506	89102229	FAM13A	0	FALSE	NA	NA	NA	NA
chr4	89109929	89118148	TIGD2,FAM13A	0.397844	FALSE	NA	NA	NA	NA
chr4	89121379	89125072	AC104785.1	0.053006	FALSE	NA	NA	NA	NA
chr4	89169721	89176503	RNU6-907P	0.0260417	FALSE	NA	NA	NA	NA
chr4	89214692	89218094	GPRIN3	0.00766871	FALSE	NA	NA	NA	NA
chr4	89242423	89245837	GPRIN3	0.0033701	FALSE	NA	NA	NA	NA
chr4	89247564	89250308	GPRIN3	0.0110426	FALSE	NA	NA	NA	NA
chr4	89251499	89255282	GPRIN3	0.0625	FALSE	endo-epithelial cell	0.5	NA	NA
chr4	89272952	89276174	GPRIN3	0.0025	FALSE	NA	NA	NA	NA
chr4	89280905	89309388	GPRIN3	0.315233	FALSE	NA	NA	NA	NA
chr4	89314219	89319321	GPRIN3	0.0503714	FALSE	macrophage	0.556702	NA	NA
chr4	89322277	89326641	GPRIN3	0.0637638	FALSE	macrophage	0.667279	NA	NA
chr4	89329853	89335143	GPRIN3	0.0283304	FALSE	NA	NA	NA	NA
chr4	89337247	89339293	GPRIN3	0.00214461	FALSE	NA	NA	NA	NA
chr4	89371016	89371237	GPRIN3	0.0104167	FALSE	NA	NA	NA	NA
chr4	89382978	89383267	GPRIN3	0.0125	FALSE	NA	NA	NA	NA
chr4	89468362	89471874	AC097478.1	0.0330786	FALSE	NA	NA	NA	NA
chr4	89488845	89489692	AC097478.1	0.00284091	FALSE	NA	NA	NA	NA
chr4	89496165	89499222	AC097478.1	0.0203409	FALSE	NA	NA	NA	NA
chr4	89660466	89661919	AC097478.1	0.0133817	FALSE	NA	NA	NA	NA
chr4	89680471	89683231	AC097478.1	0.00547619	FALSE	NA	NA	NA	NA
chr4	89708462	89710183	AC097478.1	0.00115031	FALSE	NA	NA	NA	NA
chr4	89744393	89747675	SNCA	0.0106449	FALSE	NA	NA	NA	NA
chr4	89751798	89754988	SNCA,AC097478.4	0.0551086	FALSE	NA	NA	NA	NA
chr4	89764101	89767198	SNCA	0.0263586	FALSE	NA	NA	NA	NA
chr4	89798677	89802077	SNCA	0.00763494	FALSE	NA	NA	NA	NA
chr4	89806586	89808044	SNCA	0.00268405	FALSE	NA	NA	NA	NA
chr4	89828027	89831657	SNCA	0.0143929	FALSE	NA	NA	NA	NA
chr4	89833687	89838896	SNCA,SNCA-AS1	0.0708608	FALSE	brain	0.849547	NA	brain
chr4	89888208	89890805	MMRN1	0.00547619	FALSE	NA	NA	NA	NA
chr4	89893922	89900366	MMRN1	0.00376003	FALSE	NA	NA	NA	NA
chr4	89901398	89901800	MMRN1	0.00284091	FALSE	NA	NA	NA	NA
chr4	89929827	89930982	MMRN1	0.00214461	FALSE	NA	NA	NA	NA
chr4	90070707	90073314	CCSER1	0.0178609	FALSE	NA	NA	NA	NA
chr4	90099188	90099475	CCSER1	0.000282805	FALSE	NA	NA	NA	NA
chr4	90100016	90100839	CCSER1	0.00280154	FALSE	NA	NA	NA	NA
chr4	90126332	90130011	CCSER1	0.200284	FALSE	NA	NA	NA	NA
chr4	90173217	90177036	CCSER1	0.0238095	FALSE	NA	NA	NA	NA
chr4	90207447	90211556	CCSER1	0.017381	FALSE	NA	NA	NA	NA
chr4	90213678	90217622	CCSER1	0.0458519	FALSE	extraembryonic cell	0.535714	NA	NA
chr4	90246235	90247765	CCSER1	0.0175	FALSE	NA	NA	NA	NA
chr4	90316936	90319307	CCSER1	0.00852273	FALSE	NA	NA	NA	NA
chr4	90506354	90506857	CCSER1	0.0208333	FALSE	NA	NA	NA	NA
chr4	90620525	90621439	CCSER1	0.015	FALSE	NA	NA	NA	NA
chr4	90833139	90833782	CCSER1	0	FALSE	NA	NA	NA	NA
chr4	90834300	90834543	CCSER1	0	FALSE	NA	NA	NA	NA
chr4	90840998	90842023	CCSER1	0.0178571	FALSE	NA	NA	NA	NA
chr4	91101312	91102214	CCSER1	0.03125	FALSE	thyroid gland	0.5	NA	NA
chr4	91470368	91473364	CCSER1	0.00728528	FALSE	NA	NA	NA	NA
chr4	92101030	92103362	PMPCAP1	0.0165607	FALSE	NA	NA	NA	NA
chr4	92234526	92235683	AC097520.1	0.0025	FALSE	NA	NA	NA	NA
chr4	92277638	92277903	LNCPRESS2	0	FALSE	NA	NA	NA	NA
chr4	92301814	92310660	GRID2,AC112695.1	0.0540644	FALSE	brain	0.865031	NA	brain
chr4	92432553	92433582	GRID2	0	FALSE	NA	NA	NA	NA
chr4	92437214	92438455	GRID2	0	FALSE	NA	NA	NA	NA
chr4	92580070	92582463	GRID2	0.00230061	FALSE	NA	NA	NA	NA
chr4	92582539	92583237	GRID2	0.00115031	FALSE	NA	NA	NA	NA
chr4	92632930	92637029	GRID2	0.00115031	FALSE	NA	NA	NA	NA
chr4	92968505	92970997	GRID2	0.0269345	FALSE	NA	NA	NA	NA
chr4	93163673	93165519	GRID2	0.0260417	FALSE	NA	NA	NA	NA
chr4	93181948	93185555	GRID2	0.0364583	FALSE	thyroid gland	0.583333	NA	NA
chr4	93237291	93238650	GRID2	0.00153374	FALSE	NA	NA	NA	NA
chr4	93729897	93732476	GRID2	0.03	FALSE	NA	NA	NA	NA
chr4	93750654	93752529	GRID2	0.0065184	FALSE	NA	NA	NA	NA
chr4	93758617	93760707	GRID2	0.0323588	FALSE	NA	NA	NA	NA
chr4	94206671	94209969	SMARCAD1,AC096746.1	0.651892	FALSE	NA	NA	NA	NA
chr4	94338878	94340143	HPGDS	0	FALSE	NA	NA	NA	NA
chr4	94342170	94343091	HPGDS	0	FALSE	NA	NA	NA	NA
chr4	94344261	94344690	HPGDS	0	FALSE	NA	NA	NA	NA
chr4	94344969	94347032	HPGDS	0.0122844	FALSE	NA	NA	NA	NA
chr4	94351894	94352190	HPGDS	0	FALSE	NA	NA	NA	NA
chr4	94406654	94415284	AC109925.1	0.0530032	FALSE	NA	NA	NA	NA
chr4	94419192	94421187	PDLIM5	0.014881	FALSE	NA	NA	NA	NA
chr4	94444640	94445010	PDLIM5	0.0142045	FALSE	NA	NA	NA	NA
chr4	94446083	94448578	PDLIM5	0.0171807	FALSE	NA	NA	NA	NA
chr4	94450520	94477981	PDLIM5	0.765743	FALSE	NA	NA	NA	NA
chr4	94480355	94480817	PDLIM5	0.0237121	FALSE	NA	NA	NA	NA
chr4	94484519	94490265	PDLIM5	0.0296645	FALSE	NA	NA	NA	NA
chr4	94490381	94492326	PDLIM5	0.0195455	FALSE	NA	NA	NA	NA
chr4	94505665	94509539	PDLIM5	0.0310065	FALSE	NA	NA	NA	NA
chr4	94513912	94552441	PDLIM5	0.152045	FALSE	NA	NA	NA	NA
chr4	94561525	94561796	PDLIM5	0.0111742	FALSE	NA	NA	NA	NA
chr4	94574977	94577817	PDLIM5	0	FALSE	NA	NA	brain cancer	NA
chr4	94578183	94578619	PDLIM5	0	FALSE	NA	NA	NA	NA
chr4	94640989	94641262	PDLIM5	0.00284091	FALSE	NA	NA	NA	NA
chr4	94641465	94642916	PDLIM5	0.00284091	FALSE	NA	NA	NA	NA
chr4	94669306	94671778	PDLIM5	0.0075	FALSE	NA	NA	NA	NA
chr4	94675720	94677080	AC108067.1	0.0119048	FALSE	NA	NA	NA	NA
chr4	94713750	94715906	AC108067.1	0.0232684	FALSE	NA	NA	NA	NA
chr4	94756246	94764255	BMPR1B,BMPR1B-DT	0.025744	FALSE	NA	NA	NA	NA
chr4	94827392	94829012	BMPR1B	0.0025	FALSE	NA	NA	NA	NA
chr4	94994868	94997454	BMPR1B	0.0455553	FALSE	muscle organ	0.588745	NA	NA
chr4	95043286	95047017	BMPR1B	0	FALSE	NA	NA	NA	NA
chr4	95050719	95053773	BMPR1B	0.00297619	FALSE	NA	NA	NA	NA
chr4	95084275	95089175	BMPR1B	0.000919118	FALSE	NA	NA	NA	NA
chr4	95091074	95094191	BMPR1B	0	FALSE	NA	NA	NA	NA
chr4	95128948	95131085	BMPR1B	0.00284091	FALSE	NA	NA	NA	NA
chr4	95155430	95156313	BMPR1B	0.000612745	FALSE	NA	NA	NA	NA
chr4	95156728	95157394	BMPR1B	0.000383436	FALSE	NA	NA	NA	NA
chr4	95157669	95159715	BMPR1B	0.000383436	FALSE	NA	NA	NA	NA
chr4	95160695	95171570	UNC5C	0.0272239	FALSE	NA	NA	NA	NA
chr4	95190316	95196704	UNC5C	0.0329755	FALSE	brain	0.527607	NA	NA
chr4	95202546	95208174	UNC5C	0.0053681	FALSE	NA	NA	NA	NA
chr4	95209379	95217858	UNC5C	0.0581804	FALSE	NA	NA	NA	NA
chr4	95230586	95235354	UNC5C	0.0483768	FALSE	NA	NA	NA	NA
chr4	95247198	95258094	UNC5C	0.0161043	FALSE	NA	NA	NA	NA
chr4	95259862	95271148	UNC5C	0.0230061	FALSE	NA	NA	NA	NA
chr4	95272465	95275214	UNC5C	0.0268085	FALSE	NA	NA	NA	NA
chr4	95288661	95292159	UNC5C	0.00306748	FALSE	NA	NA	NA	NA
chr4	95292968	95293234	UNC5C	0.00107324	FALSE	NA	NA	NA	NA
chr4	95293325	95294118	UNC5C	0.00107324	FALSE	NA	NA	NA	NA
chr4	95299766	95308124	UNC5C	0.0192357	FALSE	NA	NA	NA	NA
chr4	95314672	95321185	UNC5C	0.0146065	FALSE	NA	NA	NA	NA
chr4	95357672	95365235	UNC5C	0.0361191	FALSE	NA	NA	NA	NA
chr4	95387055	95387536	UNC5C	0.0129167	FALSE	NA	NA	NA	NA
chr4	95390647	95391040	UNC5C	0.015625	FALSE	NA	NA	NA	NA
chr4	95405914	95417703	UNC5C	0.037919	FALSE	brain	0.539302	NA	NA
chr4	95439561	95441417	UNC5C	0.00115031	FALSE	NA	NA	NA	NA
chr4	95533576	95552746	UNC5C,AC106881.1	0.183839	FALSE	NA	NA	NA	NA
chr4	95599797	95601443	RPL30P6	0	FALSE	NA	NA	NA	NA
chr4	95638533	95646150	RPL30P6	0.0285417	FALSE	NA	NA	NA	NA
chr4	95728112	95729640	RPL30P6	0.0263636	FALSE	NA	NA	NA	NA
chr4	95738160	95745668	RPL30P6	0.0287577	FALSE	NA	NA	NA	NA
chr4	96003784	96004800	RNU6-1059P	0.000766871	FALSE	NA	NA	NA	NA
chr4	96163483	96166102	RNU6-34P	0.00852273	FALSE	NA	NA	NA	NA
chr4	96542621	96544305	LINC02267	0.00421779	FALSE	NA	NA	NA	NA
chr4	96735897	96736591	LINC02267	0	FALSE	NA	NA	NA	NA
chr4	97151514	97152059	AC108515.1	0.00153374	FALSE	NA	NA	NA	NA
chr4	97495842	97497516	STPG2,AC034154.1	0.0191667	FALSE	NA	NA	NA	NA
chr4	98141972	98144592	STPG2	0.424887	FALSE	NA	NA	NA	NA
chr4	98201546	98205611	AC019077.1	0.0178845	FALSE	NA	NA	NA	NA
chr4	98258800	98264032	AC019077.1,RAP1GDS1	0.786001	FALSE	NA	NA	NA	NA
chr4	98288726	98295652	RAP1GDS1	0.00452416	FALSE	NA	NA	NA	NA
chr4	98429764	98431235	RAP1GDS1	0.0025	FALSE	NA	NA	NA	NA
chr4	98431386	98431903	RAP1GDS1	0.0025	FALSE	NA	NA	NA	NA
chr4	98445498	98448536	RAP1GDS1	0.0330059	FALSE	NA	NA	NA	NA
chr4	98449180	98449568	RAP1GDS1	0.00595238	FALSE	NA	NA	NA	NA
chr4	98467476	98468410	TSPAN5	0	FALSE	NA	NA	NA	NA
chr4	98468616	98469579	TSPAN5	0.00919955	FALSE	NA	NA	NA	NA
chr4	98480918	98484761	TSPAN5	0.0126662	FALSE	NA	NA	NA	NA
chr4	98489775	98499623	TSPAN5,AC108159.1	0.049375	FALSE	thyroid gland	0.71	NA	NA
chr4	98508594	98511420	TSPAN5,AC108159.1	0.017088	FALSE	NA	NA	NA	NA
chr4	98514094	98520741	TSPAN5	0.026709	FALSE	NA	NA	NA	NA
chr4	98521168	98525189	TSPAN5	0.00360778	FALSE	NA	NA	NA	NA
chr4	98546063	98548232	TSPAN5	0.0292507	FALSE	NA	NA	NA	NA
chr4	98554482	98576147	TSPAN5	0.0871648	FALSE	brain	0.732515	NA	NA
chr4	98580233	98590998	TSPAN5	0.0823172	FALSE	NA	NA	NA	NA
chr4	98601769	98605013	TSPAN5	0.000306373	FALSE	NA	NA	NA	NA
chr4	98605184	98606106	TSPAN5	0	FALSE	NA	NA	NA	NA
chr4	98606840	98636650	TSPAN5	0.0689414	FALSE	NA	NA	NA	NA
chr4	98636763	98640787	TSPAN5	0.0126421	FALSE	NA	NA	NA	NA
chr4	98642933	98650945	TSPAN5	0.014344	FALSE	NA	NA	NA	NA
chr4	98651149	98651797	TSPAN5	0.00191718	FALSE	NA	NA	NA	NA
chr4	98652005	98665749	TSPAN5,AC114811.2	0.252383	FALSE	NA	NA	NA	NA
chr4	98681832	98682290	AC114811.2	0.00595238	FALSE	NA	NA	NA	NA
chr4	98686186	98686478	AC114811.2	0.00595238	FALSE	NA	NA	NA	NA
chr4	98686896	98690447	AC114811.2	0.0122469	FALSE	NA	NA	NA	NA
chr4	98746470	98748252	BTF3P13	0.0025	FALSE	NA	NA	NA	NA
chr4	98926592	98934298	AC019131.1,EIF4E	0.890816	FALSE	NA	NA	NA	NA
chr4	98962885	98964760	AC019131.1	0.0125	FALSE	NA	NA	NA	NA
chr4	98993822	98998226	METAP1,AC019131.1,MIR3684	0.503783	FALSE	NA	NA	NA	NA
chr4	99014697	99015077	METAP1	0.0114286	FALSE	NA	NA	NA	NA
chr4	99024082	99025689	METAP1	0.0144048	FALSE	NA	NA	NA	NA
chr4	99041802	99045063	METAP1	0.0295267	FALSE	NA	NA	NA	NA
chr4	99058766	99061679	METAP1	0.0083171	FALSE	NA	NA	NA	NA
chr4	99084819	99093087	AP002026.1,ADH5	0.669257	FALSE	NA	NA	NA	NA
chr4	99134771	99136470	AP002026.1,ADH4	0.0160714	FALSE	NA	NA	NA	NA
chr4	99140837	99145872	AP002026.1,ADH4	0.05	FALSE	hepatocyte	0.666667	NA	NA
chr4	99146333	99146629	AP002026.1,ADH4	0.0125	FALSE	NA	NA	NA	NA
chr4	99155361	99157485	AP002026.1,ADH4	0.0125	FALSE	NA	NA	NA	NA
chr4	99157872	99158414	AP002026.1	0.00833333	FALSE	NA	NA	NA	NA
chr4	99165763	99167765	AP002026.1	0.025	FALSE	NA	NA	NA	NA
chr4	99187845	99190438	AP002026.1	0.014881	FALSE	NA	NA	NA	NA
chr4	99217408	99220483	AP002026.1,ADH6	0.0208333	FALSE	NA	NA	NA	NA
chr4	99232064	99234829	AP002026.1	0.0238095	FALSE	NA	NA	NA	NA
chr4	99301328	99302530	AP002026.1	0.0160714	FALSE	NA	NA	NA	NA
chr4	99315688	99326433	ADH1B	0.0355925	FALSE	NA	NA	NA	NA
chr4	99352745	99353849	ADH1C,ADH1B	0.0288826	FALSE	NA	NA	NA	NA
chr4	99377562	99387410	ADH1C	0.134871	FALSE	NA	NA	NA	NA
chr4	99394537	99394963	ADH7	0.0058171	FALSE	NA	NA	NA	NA
chr4	99395165	99397281	ADH7	0.023539	FALSE	NA	NA	NA	NA
chr4	99400107	99411096	ADH7	0.157595	FALSE	hepatocyte	0.583333	NA	NA
chr4	99412763	99413893	ADH7	0.0208333	FALSE	NA	NA	NA	NA
chr4	99414918	99415348	ADH7	0.01875	FALSE	NA	NA	NA	NA
chr4	99437601	99438045	ADH7	0.00666667	FALSE	NA	NA	NA	NA
chr4	99442489	99448727	ADH7	0.0342262	FALSE	NA	NA	NA	NA
chr4	99457099	99462770	AP001960.1	0.08796	FALSE	NA	NA	NA	NA
chr4	99560775	99567132	MTTP,TRMT10A	0.934628	TRUE	NA	NA	NA	NA
chr4	99571419	99576521	MTTP	0.0653646	FALSE	hepatocyte	0.666667	NA	NA
chr4	99642913	99658969	C4orf54	0.0679762	FALSE	muscle organ	0.952381	NA	NA
chr4	99709952	99711882	C4orf54	0.0269048	FALSE	NA	NA	NA	NA
chr4	99719682	99724991	C4orf54	0.0548945	FALSE	NA	NA	NA	NA
chr4	99800663	99800882	DAPP1	0.0119048	FALSE	NA	NA	NA	NA
chr4	99813738	99823889	DAPP1	0.256117	FALSE	NA	NA	NA	NA
chr4	99841536	99843880	DAPP1	0.00492932	FALSE	NA	NA	NA	NA
chr4	99844050	99844256	DAPP1,AP001962.1	0.00688244	FALSE	NA	NA	NA	NA
chr4	99844488	99849112	DAPP1,AP001962.1	0.0218171	FALSE	NA	NA	NA	NA
chr4	99851834	99862577	DAPP1	0.108795	FALSE	neutrophil	0.60707	NA	neutrophil
chr4	99892933	99895887	LAMTOR3	0.610334	FALSE	NA	NA	NA	NA
chr4	99918303	99919400	DNAJB14	0.0440564	FALSE	endo-epithelial cell	0.516667	NA	NA
chr4	99944692	99951841	H2AFZ,DNAJB14,AC097460.1	0.757285	FALSE	NA	NA	NA	NA
chr4	100007512	100009172	AC097460.1	0.014881	FALSE	NA	NA	NA	NA
chr4	100084885	100089382	AC097460.1	0.0534361	FALSE	extraembryonic cell	0.714286	NA	NA
chr4	100092129	100097052	AC097460.1	0.0578716	FALSE	thyroid gland	0.571429	NA	NA
chr4	100106630	100107125	AC097460.1	0	FALSE	NA	NA	NA	NA
chr4	100164642	100166816	AC097460.1	0.00763494	FALSE	NA	NA	NA	NA
chr4	100166864	100167571	AC097460.1	0.00568182	FALSE	NA	NA	NA	NA
chr4	100184246	100192549	AC097460.1,DDIT4L,AP001961.1	0.0482955	FALSE	muscle organ	0.681818	NA	NA
chr4	100238296	100241569	AP001961.1	0	FALSE	NA	NA	NA	NA
chr4	100287787	100290758	AP001961.1	0.0206981	FALSE	NA	NA	NA	NA
chr4	100339312	100342482	EMCN	0.00226244	FALSE	NA	NA	NA	NA
chr4	100348094	100349551	EMCN	0.0060418	FALSE	NA	NA	NA	NA
chr4	100421104	100421523	EMCN	0.00606525	FALSE	NA	NA	NA	NA
chr4	100458753	100459206	EMCN	0.00122549	FALSE	NA	NA	NA	NA
chr4	100481297	100488792	EMCN	0.014954	FALSE	NA	NA	NA	NA
chr4	100516522	100518153	EMCN	0.00865801	FALSE	NA	NA	NA	NA
chr4	100630601	100634641	EMCN	0.00958589	FALSE	NA	NA	NA	NA
chr4	100634712	100635167	EMCN	0.00297619	FALSE	NA	NA	NA	NA
chr4	100641309	100642171	EMCN	0.00153374	FALSE	NA	NA	NA	NA
chr4	100642414	100645508	EMCN	0.0168712	FALSE	NA	NA	NA	NA
chr4	100736747	100737140	EMCN	0.00284091	FALSE	NA	NA	NA	NA
chr4	100738193	100739237	EMCN	0.0114583	FALSE	NA	NA	NA	NA
chr4	100790370	100791473	EMCN,LINC01217	0.00389187	FALSE	NA	NA	NA	NA
chr4	100793535	100799437	EMCN	0.0130368	FALSE	NA	NA	NA	NA
chr4	100826574	100827502	EMCN	0.00247452	FALSE	NA	NA	NA	NA
chr4	100895204	100896379	EMCN	0.00825674	FALSE	NA	NA	NA	NA
chr4	100974007	100980259	PPP3CA	0.0164877	FALSE	NA	NA	NA	NA
chr4	100980640	100983124	PPP3CA	0.00934934	FALSE	NA	NA	NA	NA
chr4	100985533	100987449	PPP3CA	0.0195076	FALSE	NA	NA	NA	NA
chr4	101018831	101022048	PPP3CA	0.00214461	FALSE	NA	NA	NA	NA
chr4	101032119	101032431	PPP3CA	0	FALSE	NA	NA	NA	NA
chr4	101034765	101038908	PPP3CA	0.0211749	FALSE	NA	NA	NA	NA
chr4	101080841	101082191	PPP3CA	0.0269531	FALSE	NA	NA	NA	NA
chr4	101084222	101087580	PPP3CA	0.00976562	FALSE	NA	NA	NA	NA
chr4	101101076	101105474	PPP3CA	0.0289633	FALSE	NA	NA	NA	NA
chr4	101111838	101117457	PPP3CA	0.0193954	FALSE	NA	NA	NA	NA
chr4	101126495	101129041	PPP3CA	0.0139063	FALSE	NA	NA	NA	NA
chr4	101137358	101137657	PPP3CA	0.00534091	FALSE	NA	NA	NA	NA
chr4	101154966	101162407	PPP3CA	0.0259659	FALSE	NA	NA	brain cancer	NA
chr4	101183688	101184728	PPP3CA	0.0416667	FALSE	NA	NA	NA	NA
chr4	101184766	101185117	PPP3CA	0.015625	FALSE	NA	NA	NA	NA
chr4	101189434	101193492	PPP3CA	0.0602725	FALSE	NA	NA	NA	NA
chr4	101197218	101197700	PPP3CA	0.0260417	FALSE	NA	NA	NA	NA
chr4	101198112	101203052	PPP3CA	0.0290604	FALSE	NA	NA	NA	NA
chr4	101278380	101280480	PPP3CA	0.00865801	FALSE	NA	NA	NA	NA
chr4	101282202	101282608	PPP3CA	0.00195312	FALSE	NA	NA	NA	NA
chr4	101283582	101283862	PPP3CA	0.00479403	FALSE	NA	NA	NA	NA
chr4	101283918	101285603	PPP3CA	0.00763494	FALSE	NA	NA	NA	NA
chr4	101306075	101306391	PPP3CA	0.0025	FALSE	NA	NA	NA	NA
chr4	101344617	101350920	PPP3CA,FLJ20021	0.710093	FALSE	NA	NA	NA	NA
chr4	101354862	101358489	FLJ20021	0.0468723	FALSE	extraembryonic cell	0.528139	NA	NA
chr4	101365486	101369033	FLJ20021	0.0645942	FALSE	extraembryonic cell	0.67316	NA	NA
chr4	101646884	101650720	BANK1	0.0241667	FALSE	NA	NA	NA	NA
chr4	101693703	101694064	BANK1	0.00585938	FALSE	NA	NA	NA	NA
chr4	101694363	101695225	BANK1	0.0078125	FALSE	NA	NA	NA	NA
chr4	101698808	101700625	BANK1	0.0234375	FALSE	NA	NA	NA	NA
chr4	101710874	101711593	BANK1	0.00268405	FALSE	NA	NA	NA	NA
chr4	101711722	101712573	BANK1	0.00191718	FALSE	NA	NA	NA	NA
chr4	101761536	101763713	BANK1	0.00681055	FALSE	NA	NA	NA	NA
chr4	101763961	101764185	BANK1	0.0041265	FALSE	NA	NA	NA	NA
chr4	101787938	101798581	BANK1	0.160719	FALSE	NA	NA	NA	lymphocyte of B lineage
chr4	101801756	101802272	BANK1	0.00716146	FALSE	NA	NA	NA	NA
chr4	101804026	101820589	BANK1	0.0755208	FALSE	NA	NA	NA	NA
chr4	101832935	101833395	BANK1	0.00195312	FALSE	NA	NA	NA	NA
chr4	101849693	101859909	BANK1	0.0117188	FALSE	NA	NA	NA	NA
chr4	101860782	101866638	BANK1	0.0683147	FALSE	NA	NA	NA	NA
chr4	101953605	101954091	BANK1	0.00195312	FALSE	NA	NA	NA	NA
chr4	101957759	101959510	BANK1	0.00693779	FALSE	NA	NA	NA	NA
chr4	101992557	101994833	BANK1,AP002075.1	0.00306748	FALSE	NA	NA	NA	NA
chr4	102035862	102037865	BANK1,AP002075.1	0.00230061	FALSE	NA	NA	NA	NA
chr4	102335280	102347238	SLC39A8	0.263723	FALSE	NA	NA	NA	NA
chr4	102351291	102355470	SLC39A8	0.0488095	FALSE	NA	NA	NA	NA
chr4	102387632	102394308	SLC39A8	0.0523423	FALSE	NA	NA	NA	NA
chr4	102395745	102400362	SLC39A8	0.00424208	FALSE	NA	NA	NA	NA
chr4	102400447	102406396	SLC39A8	0.0103843	FALSE	NA	NA	NA	NA
chr4	102428790	102431702	AC098487.1,SLC39A8	0.0430763	FALSE	NA	NA	NA	NA
chr4	102437455	102441021	AC098487.1	0.0693939	FALSE	NA	NA	NA	NA
chr4	102441477	102443368	AC098487.1	0.0291667	FALSE	NA	NA	NA	NA
chr4	102498348	102508370	NFKB1,AF213884.3	0.960671	TRUE	NA	NA	NA	NA
chr4	102510221	102515090	NFKB1	0.0180304	FALSE	NA	NA	NA	NA
chr4	102516816	102519210	NFKB1	0.0113358	FALSE	NA	NA	NA	NA
chr4	102519300	102531085	NFKB1	0.0330971	FALSE	NA	NA	NA	NA
chr4	102551928	102552922	NFKB1	0.00223593	FALSE	NA	NA	NA	NA
chr4	102553053	102556719	NFKB1	0.00223593	FALSE	NA	NA	NA	NA
chr4	102556913	102567489	NFKB1	0.00560308	FALSE	NA	NA	NA	NA
chr4	102595228	102601900	NFKB1	0.0272352	FALSE	NA	NA	NA	NA
chr4	102605991	102608775	NFKB1	0.0148769	FALSE	NA	NA	NA	NA
chr4	102609625	102617087	NFKB1	0.0736811	FALSE	T cell	0.587647	NA	NA
chr4	102618799	102622608	NFKB1	0.0758299	FALSE	hepatocyte	0.67619	NA	NA
chr4	102627411	102633035	MANBA	0.0383801	FALSE	T cell	0.523173	NA	NA
chr4	102638939	102640628	MANBA	0.0033701	FALSE	NA	NA	NA	NA
chr4	102664798	102666658	MANBA	0.0125	FALSE	NA	NA	NA	NA
chr4	102674506	102676094	MANBA	0.00595238	FALSE	NA	NA	NA	NA
chr4	102677366	102679750	MANBA	0.0119048	FALSE	NA	NA	NA	NA
chr4	102684223	102685666	MANBA	0.00547619	FALSE	NA	NA	NA	NA
chr4	102687055	102688689	MANBA	0.00223593	FALSE	NA	NA	NA	NA
chr4	102712539	102713785	MANBA	0.009375	FALSE	NA	NA	NA	NA
chr4	102713904	102714247	MANBA	0.00714286	FALSE	NA	NA	NA	NA
chr4	102732060	102737534	MANBA,AC018797.1	0.04471	FALSE	NA	NA	NA	NA
chr4	102756356	102762437	MANBA	0.409405	FALSE	NA	NA	NA	NA
chr4	102788882	102789763	UBE2D3	0	FALSE	NA	NA	NA	NA
chr4	102814818	102830317	UBE2D3,AC018797.2	0.994524	TRUE	NA	NA	NA	NA
chr4	102860676	102863199	UBE2D3	0.00670779	FALSE	NA	NA	NA	NA
chr4	102866013	102872661	CISD2,UBE2D3	0.893735	FALSE	NA	NA	NA	NA
chr4	102876556	102880358	CISD2	0.0335276	FALSE	NA	NA	NA	NA
chr4	102888668	102890072	CISD2,SLC9B1	0.0327083	FALSE	NA	NA	NA	NA
chr4	102890140	102891202	CISD2,SLC9B1	0.0427083	FALSE	mammary gland epithelial cell	0.516667	NA	NA
chr4	103010628	103013496	SLC9B1	0.026348	FALSE	NA	NA	NA	NA
chr4	103017380	103021913	SLC9B1,SLC9B2	0.65621	FALSE	NA	NA	NA	NA
chr4	103072375	103078657	SLC9B2	0.377367	FALSE	NA	NA	NA	NA
chr4	103078753	103079044	SLC9B2	0.00833333	FALSE	NA	NA	NA	NA
chr4	103098370	103100011	BDH2	0.0370367	FALSE	NA	NA	NA	NA
chr4	103196868	103199278	CENPE	0.405135	FALSE	NA	NA	NA	NA
chr4	103244511	103244856	LINC02428	0.014881	FALSE	NA	NA	NA	NA
chr4	103305454	103308190	LINC02428	0.00575153	FALSE	NA	NA	NA	NA
chr4	103422108	103426698	LINC02428	0.0583333	FALSE	hepatocyte	0.933333	NA	NA
chr4	103441219	103445340	LINC02428	0.0178571	FALSE	NA	NA	NA	NA
chr4	103492683	103495945	LINC02428	0.0267857	FALSE	NA	NA	NA	NA
chr4	103947003	103947988	LINC02503	0	FALSE	NA	NA	NA	NA
chr4	103995585	103997354	LINC02503	0.01	FALSE	NA	NA	NA	NA
chr4	104277082	104281246	AC004052.1	0.0256902	FALSE	NA	NA	NA	NA
chr4	104393504	104395738	AC004052.1	0.00230061	FALSE	NA	NA	NA	NA
chr4	104416633	104417969	AC004052.1	0.05	FALSE	NA	NA	NA	NA
chr4	104420138	104420918	AC004052.1	0	FALSE	NA	NA	NA	NA
chr4	104420954	104421936	AC004052.1	0	FALSE	NA	NA	NA	NA
chr4	104423756	104425714	AC004052.1	0.000766871	FALSE	NA	NA	NA	NA
chr4	104486648	104496531	CXXC4,CXXC4-AS1	0.19796	FALSE	NA	NA	NA	NA
chr4	104727452	104728560	AC004053.1	0.0166667	FALSE	NA	NA	NA	NA
chr4	104728698	104729247	AC004053.1	0.0125	FALSE	NA	NA	NA	NA
chr4	104742696	104743988	AC004053.1	0	FALSE	NA	NA	NA	NA
chr4	104897325	104897667	AC004053.1	0.00520833	FALSE	NA	NA	NA	NA
chr4	104941127	104941509	AC004053.1,AC096577.1	0.0025	FALSE	NA	NA	NA	NA
chr4	104965177	104970531	AC096577.1,AC004053.1	0.150664	FALSE	NA	NA	NA	NA
chr4	104970773	104973320	AC096577.1	0.0225	FALSE	NA	NA	NA	NA
chr4	105022955	105023347	AC096577.1	0.00595238	FALSE	NA	NA	NA	NA
chr4	105055957	105063622	AC096577.1	0.115487	FALSE	NA	NA	NA	NA
chr4	105087775	105089285	AC096577.1	0.00797619	FALSE	NA	NA	NA	NA
chr4	105112507	105115980	AC096577.1	0.00113122	FALSE	NA	NA	NA	NA
chr4	105117955	105122439	AC096577.1	0.0238095	FALSE	NA	NA	NA	NA
chr4	105135357	105139011	AC004069.1	0.00452489	FALSE	NA	NA	NA	NA
chr4	105142256	105151660	TET2	0.69556	FALSE	NA	NA	NA	NA
chr4	105191152	105191869	TET2	0.000954275	FALSE	NA	NA	NA	NA
chr4	105193920	105198411	TET2	0.0134462	FALSE	NA	NA	NA	NA
chr4	105240240	105243101	TET2	0.000766871	FALSE	NA	NA	NA	NA
chr4	105304369	105307222	RN7SL89P	0.00174397	FALSE	NA	NA	NA	NA
chr4	105460232	105463311	PPA2	0.0048492	FALSE	NA	NA	NA	NA
chr4	105467248	105474828	PPA2	0.869774	FALSE	NA	NA	NA	NA
chr4	105547439	105557599	ARHGEF38,AC004066.2	0.189405	FALSE	NA	NA	NA	NA
chr4	105585252	105588101	ARHGEF38	0.021875	FALSE	NA	NA	NA	NA
chr4	105593340	105595711	ARHGEF38	0.0547584	FALSE	NA	NA	NA	NA
chr4	105632202	105636271	ARHGEF38	0.00520833	FALSE	NA	NA	NA	NA
chr4	105636491	105639176	ARHGEF38	0.00520833	FALSE	NA	NA	NA	NA
chr4	105679012	105685420	ARHGEF38,INTS12,AC105391.1	0.03125	FALSE	thyroid gland	0.5	NA	NA
chr4	105707159	105711252	INTS12,GSTCD,ARHGEF38	0.590887	FALSE	NA	NA	NA	NA
chr4	105858604	105860372	INTS12	0.0175	FALSE	NA	NA	NA	NA
chr4	105892880	105906603	NPNT,INTS12	0.144673	FALSE	NA	NA	NA	thyroid gland
chr4	105908811	105911366	NPNT	0.0666667	FALSE	NA	NA	NA	NA
chr4	105914590	105915576	NPNT	0.0208333	FALSE	NA	NA	NA	NA
chr4	105917002	105917449	NPNT	0.015625	FALSE	NA	NA	NA	NA
chr4	105921157	105924288	NPNT	0.0260417	FALSE	NA	NA	NA	NA
chr4	105933519	105940032	NPNT	0.0211397	FALSE	NA	NA	NA	NA
chr4	105940973	105941261	NPNT	0.010723	FALSE	NA	NA	NA	NA
chr4	105963686	105964407	NPNT	0	FALSE	NA	NA	NA	NA
chr4	105979414	105979694	NPNT	0.0117695	FALSE	NA	NA	NA	NA
chr4	105988708	105994260	NPNT	0.08	FALSE	NA	NA	NA	NA
chr4	106244801	106246158	TBCK	0.0139286	FALSE	NA	NA	NA	NA
chr4	106286225	106288583	TBCK	0.0245076	FALSE	NA	NA	NA	NA
chr4	106314235	106318744	TBCK,AIMP1	0.890585	FALSE	NA	NA	NA	NA
chr4	106529938	106530680	LINC02173	0.00297619	FALSE	NA	NA	NA	NA
chr4	106583743	106585208	LINC02173	0.0153433	FALSE	NA	NA	NA	NA
chr4	106675437	106677996	ACTR6P1	0.00520795	FALSE	NA	NA	NA	NA
chr4	106690380	106690682	ACTR6P1	0	FALSE	NA	NA	NA	NA
chr4	106707223	106709669	ACTR6P1	0.0225449	FALSE	NA	NA	NA	NA
chr4	106774702	106776036	ACTR6P1	0.000282805	FALSE	NA	NA	NA	NA
chr4	107171932	107172169	DKK2	0.0113636	FALSE	NA	NA	NA	NA
chr4	107172706	107174312	DKK2	0.0125139	FALSE	NA	NA	NA	NA
chr4	107632641	107633823	PAPSS1	0.0333333	FALSE	hepatocyte	0.533333	NA	NA
chr4	107689379	107690370	PAPSS1	0.0184524	FALSE	NA	NA	NA	NA
chr4	107706855	107712781	PAPSS1	0.0329733	FALSE	NA	NA	NA	NA
chr4	107717296	107722388	PAPSS1	0.393803	FALSE	NA	NA	NA	NA
chr4	107740459	107741522	PAPSS1	0.0217668	FALSE	NA	NA	NA	NA
chr4	107756333	107756917	PAPSS1	0	FALSE	NA	NA	NA	NA
chr4	107799701	107800674	SGMS2	0.03125	FALSE	NA	NA	NA	NA
chr4	107822924	107829261	SGMS2	0.681689	FALSE	NA	NA	NA	NA
chr4	107833590	107844300	SGMS2	0.110902	FALSE	NA	NA	NA	NA
chr4	107853332	107855119	SGMS2	0.017316	FALSE	NA	NA	NA	NA
chr4	107860748	107865128	SGMS2,AC096564.1	0.0835552	FALSE	NA	NA	NA	NA
chr4	107893079	107901875	SGMS2,AC096564.1	0.0689556	FALSE	NA	NA	NA	NA
chr4	107929972	107933342	AC096564.1,CYP2U1	0.108462	FALSE	NA	NA	NA	NA
chr4	107976391	107980830	AC096564.1	0.0373211	FALSE	NA	NA	NA	NA
chr4	107986657	108002400	HADH	0.512397	FALSE	NA	NA	NA	NA
chr4	108003824	108005053	HADH	0.0180303	FALSE	NA	NA	NA	NA
chr4	108007190	108011114	HADH	0.0627273	FALSE	NA	NA	NA	NA
chr4	108028485	108031888	HADH	0.00490196	FALSE	NA	NA	NA	NA
chr4	108032497	108039706	HADH	0.0585555	FALSE	T cell	0.749387	NA	NA
chr4	108043207	108066649	LEF1	0.0575368	FALSE	NA	NA	NA	NA
chr4	108068893	108077441	LEF1	0.049326	FALSE	T cell	0.789216	NA	NA
chr4	108077905	108086821	LEF1	0.0276506	FALSE	NA	NA	NA	NA
chr4	108086902	108087138	LEF1	0.00122549	FALSE	NA	NA	NA	NA
chr4	108087550	108088648	LEF1	0.00122549	FALSE	NA	NA	NA	NA
chr4	108093165	108093488	LEF1	0.000919118	FALSE	NA	NA	NA	NA
chr4	108094017	108094727	LEF1	0.00311275	FALSE	NA	NA	NA	NA
chr4	108097914	108098477	LEF1	0.000306373	FALSE	NA	NA	NA	NA
chr4	108099691	108104380	LEF1	0.00428922	FALSE	NA	NA	NA	NA
chr4	108104473	108174348	LEF1,LEF1-AS1	0.0704062	FALSE	T cell	0.836134	B lymphocyte cancer	T cell
chr4	108341938	108343902	RPSAP34	0.0462623	FALSE	T cell	0.740196	NA	NA
chr4	108344938	108345559	RPSAP34	0.0159314	FALSE	NA	NA	NA	NA
chr4	108345820	108347142	RPSAP34	0.010723	FALSE	NA	NA	NA	NA
chr4	108353008	108363631	RPSAP34	0.0554534	FALSE	T cell	0.887255	NA	NA
chr4	108369671	108370850	RPSAP34	0.000612745	FALSE	NA	NA	NA	NA
chr4	108431453	108435570	EXOC7P1	0.028799	FALSE	NA	NA	NA	NA
chr4	108465714	108469628	EXOC7P1	0.0383801	FALSE	T cell	0.523173	NA	NA
chr4	108482540	108483044	RPL34-AS1	0	FALSE	NA	NA	NA	NA
chr4	108483097	108483675	RPL34-AS1	0	FALSE	NA	NA	NA	NA
chr4	108483883	108484370	RPL34-AS1	0	FALSE	NA	NA	NA	NA
chr4	108555442	108558200	RPL34-AS1	0.00390625	FALSE	NA	NA	NA	NA
chr4	108600987	108601644	RPL34-AS1	0.00214461	FALSE	NA	NA	NA	NA
chr4	108601754	108602842	RPL34-AS1	0.000612745	FALSE	NA	NA	NA	NA
chr4	108618491	108623688	RPL34,RPL34-AS1	0.51503	FALSE	NA	NA	brain cancer	NA
chr4	108649639	108652315	OSTC,RNU6-431P	0.667188	FALSE	NA	NA	NA	NA
chr4	108742366	108743927	ETNPPL	0	FALSE	NA	NA	NA	NA
chr4	108758385	108759072	ETNPPL	0.00416667	FALSE	NA	NA	NA	NA
chr4	108759459	108767617	ETNPPL	0.0466002	FALSE	hepatocyte	0.721063	NA	NA
chr4	108793105	108794319	RCC2P8	0.015625	FALSE	NA	NA	NA	NA
chr4	108794387	108797288	RCC2P8	0.0208333	FALSE	NA	NA	NA	NA
chr4	109214638	109215893	COL25A1	0.0075	FALSE	NA	NA	NA	NA
chr4	109431699	109439815	SEC24B,SEC24B-AS1	0.775959	FALSE	NA	NA	NA	NA
chr4	109440670	109441223	SEC24B	0.0113095	FALSE	NA	NA	NA	NA
chr4	109441339	109441859	SEC24B	0.0121429	FALSE	NA	NA	NA	NA
chr4	109547597	109550444	SETP20	0.0063352	FALSE	NA	NA	NA	NA
chr4	109558231	109564627	MCUB	0.317319	FALSE	NA	NA	NA	NA
chr4	109566484	109567427	MCUB	0.00390625	FALSE	NA	NA	NA	NA
chr4	109588113	109591876	MCUB	0.0184699	FALSE	NA	NA	NA	NA
chr4	109638009	109639204	MCUB	0.0128239	FALSE	NA	NA	NA	NA
chr4	109639956	109656712	MCUB	0.0536152	FALSE	T cell	0.857843	NA	NA
chr4	109700105	109705227	CASP6	0.225362	FALSE	NA	NA	NA	NA
chr4	109727589	109732290	AC126283.2,PLA2G12A	0.335053	FALSE	NA	NA	NA	NA
chr4	109798769	109804367	CFI,AC126283.2	0.0416667	FALSE	hepatocyte	0.666667	NA	NA
chr4	109814154	109817721	GAR1,AC126283.1	0.539748	FALSE	NA	NA	NA	NA
chr4	109912133	109916883	EGF	0.0534659	FALSE	NA	NA	NA	NA
chr4	109918334	109919005	EGF	0.0125	FALSE	NA	NA	NA	NA
chr4	109920289	109922691	EGF	0.01	FALSE	NA	NA	NA	NA
chr4	109967330	109967774	EGF	0.0104167	FALSE	NA	NA	NA	NA
chr4	109988531	109989168	EGF	0.00416667	FALSE	NA	NA	NA	NA
chr4	109989300	109992023	EGF	0.00861979	FALSE	NA	NA	NA	NA
chr4	110054308	110064960	ELOVL6	0.0393151	FALSE	NA	NA	NA	NA
chr4	110084685	110087637	ELOVL6	0.0425595	FALSE	NA	NA	NA	NA
chr4	110090887	110092522	ELOVL6	0.00534091	FALSE	NA	NA	NA	NA
chr4	110105448	110110171	ELOVL6	0.0386905	FALSE	NA	NA	NA	NA
chr4	110118522	110121237	ELOVL6	0.0411905	FALSE	extraembryonic cell	0.579048	NA	NA
chr4	110162613	110166961	ELOVL6	0.0690046	FALSE	NA	NA	NA	NA
chr4	110190052	110200314	ELOVL6	0.335963	FALSE	NA	NA	NA	NA
chr4	110249107	110250047	HSBP1P2	0.00595238	FALSE	NA	NA	NA	NA
chr4	110286724	110288104	ZBED1P1	0.00297619	FALSE	NA	NA	NA	NA
chr4	110474705	110489134	ENPEP	0.0974567	FALSE	NA	NA	NA	NA
chr4	110515554	110516664	ENPEP,AC098798.1	0.0222917	FALSE	NA	NA	NA	NA
chr4	110532804	110535289	ENPEP	0.00865801	FALSE	NA	NA	NA	NA
chr4	110539930	110541213	ENPEP	0.00297619	FALSE	NA	NA	NA	NA
chr4	110616012	110624784	PITX2	0.0904762	FALSE	muscle organ	0.733333	NA	NA
chr4	110632107	110638413	PITX2	0.0876894	FALSE	NA	NA	NA	NA
chr4	110652916	110654243	PITX2	0.0208333	FALSE	NA	NA	NA	NA
chr4	110704184	110706401	PITX2	0.00585938	FALSE	NA	NA	NA	NA
chr4	111322953	111324694	RNU6-289P	0.0104167	FALSE	NA	NA	NA	NA
chr4	111325218	111325656	RNU6-289P	0.0104167	FALSE	NA	NA	NA	NA
chr4	111331438	111331670	RNU6-289P	0.00520833	FALSE	NA	NA	NA	NA
chr4	111398482	111401725	RNU6-289P	0.00153374	FALSE	NA	NA	NA	NA
chr4	111838301	111840654	AC004704.1,AC139718.2	0.00115031	FALSE	NA	NA	NA	NA
chr4	111990366	111993211	AC004704.1	0.0281739	FALSE	NA	NA	NA	NA
chr4	112082269	112086559	TUBB8P3	0.0570599	FALSE	NA	NA	NA	NA
chr4	112109131	112110782	AC093663.1	0.00784091	FALSE	NA	NA	NA	NA
chr4	112111731	112114373	AC093663.1	0.0241667	FALSE	NA	NA	NA	NA
chr4	112144718	112148380	FAM241A	0.336426	FALSE	NA	NA	NA	NA
chr4	112168796	112173225	FAM241A,AC093663.2	0.0307457	FALSE	NA	NA	NA	NA
chr4	112182090	112183678	FAM241A	0.000766871	FALSE	NA	NA	NA	NA
chr4	112213561	112213949	AC109347.1	0.00113122	FALSE	NA	NA	NA	NA
chr4	112214114	112214914	AC109347.1	0.00141403	FALSE	NA	NA	NA	NA
chr4	112229817	112234400	AP1AR,AC109347.1	0.918102	TRUE	NA	NA	NA	NA
chr4	112273507	112273991	AC109347.2	0.00547619	FALSE	NA	NA	NA	NA
chr4	112277052	112290903	TIFA,ALPK1	0.368413	FALSE	NA	NA	NA	NA
chr4	112296159	112303927	ALPK1	0.269472	FALSE	NA	NA	NA	NA
chr4	112308499	112310542	ALPK1	0.00953271	FALSE	NA	NA	NA	NA
chr4	112310891	112318227	ALPK1	0.0511553	FALSE	NA	NA	NA	NA
chr4	112377450	112378112	ALPK1	0	FALSE	NA	NA	NA	NA
chr4	112633634	112635571	ZGRF1	0.0117188	FALSE	NA	NA	NA	NA
chr4	112635635	112639062	LARP7,ZGRF1	0.804741	FALSE	NA	NA	NA	NA
chr4	112646014	112646461	LARP7	0	FALSE	NA	NA	NA	NA
chr4	112646593	112648862	LARP7,AC106864.1,MIR302B,MIR302A,MIR367,MIR302D,MIR302C	0	FALSE	NA	NA	NA	NA
chr4	112649087	112652291	LARP7,AC106864.1	0	FALSE	NA	NA	NA	NA
chr4	112652486	112653432	LARP7	0	FALSE	NA	NA	NA	NA
chr4	112653551	112655284	LARP7	0	FALSE	NA	NA	NA	NA
chr4	112655342	112656265	LARP7	0	FALSE	NA	NA	NA	NA
chr4	112670877	112672017	OSTCP4	0.0313853	FALSE	NA	NA	NA	NA
chr4	112704514	112705439	AC106864.2	0	FALSE	NA	NA	NA	NA
chr4	112705513	112705738	AC106864.2	0	FALSE	NA	NA	NA	NA
chr4	112706145	112707560	AC106864.2	0.0286797	FALSE	NA	NA	NA	NA
chr4	112746473	112747107	AC017007.3	0	FALSE	NA	NA	NA	NA
chr4	112747380	112747585	RF00019	0	FALSE	NA	NA	NA	NA
chr4	112748005	112748840	RF00019	0	FALSE	NA	NA	NA	NA
chr4	112750673	112753261	RF00019	0.00595238	FALSE	NA	NA	NA	NA
chr4	112757244	112758260	RF00019	0.00595238	FALSE	NA	NA	NA	NA
chr4	112758327	112759385	RF00019	0	FALSE	NA	NA	NA	NA
chr4	112759702	112760197	RF00019	0	FALSE	NA	NA	NA	NA
chr4	112816692	112820876	ANK2	0.0601779	FALSE	NA	NA	NA	NA
chr4	112852385	112863479	ANK2	0.0220127	FALSE	NA	NA	NA	NA
chr4	112879793	112883791	ANK2,AC017007.5,AC017007.1	0.00881902	FALSE	NA	NA	NA	NA
chr4	112885845	112904526	ANK2	0.0587237	FALSE	NA	NA	NA	NA
chr4	112908740	112911931	ANK2	0.0118865	FALSE	NA	NA	NA	NA
chr4	112947629	112949283	ANK2	0.000766871	FALSE	NA	NA	NA	NA
chr4	112951092	112957109	ANK2	0.0268405	FALSE	NA	NA	NA	NA
chr4	113011603	113012729	ANK2,AC093879.1	0.000383436	FALSE	NA	NA	NA	NA
chr4	113048487	113054025	ANK2,AC093879.1	0.0107362	FALSE	NA	NA	NA	NA
chr4	113068605	113070767	ANK2,AC093879.1	0.0416667	FALSE	hepatocyte	0.666667	NA	NA
chr4	113072884	113075191	ANK2	0.00306748	FALSE	NA	NA	NA	NA
chr4	113076608	113082894	ANK2	0.00843558	FALSE	NA	NA	NA	NA
chr4	113115594	113118082	ANK2	0.0110174	FALSE	NA	NA	NA	NA
chr4	113141043	113143018	ANK2	0.0258333	FALSE	NA	NA	NA	NA
chr4	113144836	113149508	ANK2	0.191035	FALSE	NA	NA	NA	NA
chr4	113161548	113162093	ANK2	0.0160985	FALSE	NA	NA	NA	NA
chr4	113167328	113173176	ANK2	0.0364583	FALSE	thyroid gland	0.583333	NA	NA
chr4	113174148	113174360	ANK2	0.0104167	FALSE	NA	NA	NA	NA
chr4	113179687	113185031	ANK2	0.0111196	FALSE	NA	NA	NA	NA
chr4	113290497	113297650	ANK2	0.0744068	FALSE	NA	NA	NA	NA
chr4	113299802	113301398	ANK2	0.0362527	FALSE	NA	NA	NA	NA
chr4	113355212	113356310	ANK2	0.00314728	FALSE	NA	NA	NA	NA
chr4	113381592	113385725	ANK2	0.0375216	FALSE	NA	NA	NA	NA
chr4	113394946	113395467	ANK2	0.0135417	FALSE	NA	NA	NA	NA
chr4	113403977	113408020	RN7SL184P	0.0320076	FALSE	NA	NA	NA	NA
chr4	113433026	113438918	CAMK2D	0.0332035	FALSE	NA	NA	NA	NA
chr4	113443592	113449344	CAMK2D	0.0853176	FALSE	NA	NA	NA	NA
chr4	113452873	113454067	CAMK2D	0	FALSE	NA	NA	NA	NA
chr4	113466344	113476741	CAMK2D	0.283176	FALSE	NA	NA	NA	NA
chr4	113481147	113483642	CAMK2D	0.0170455	FALSE	NA	NA	NA	NA
chr4	113547076	113549692	CAMK2D	0.0791667	FALSE	NA	NA	NA	NA
chr4	113555277	113557116	CAMK2D	0.0206845	FALSE	NA	NA	NA	NA
chr4	113561812	113569514	CAMK2D	0.0195312	FALSE	NA	NA	NA	NA
chr4	113572785	113577826	CAMK2D	0.035026	FALSE	NA	NA	NA	NA
chr4	113582504	113588652	CAMK2D	0.0351709	FALSE	NA	NA	NA	NA
chr4	113592851	113595681	CAMK2D	0.0117188	FALSE	NA	NA	NA	NA
chr4	113606404	113608735	CAMK2D	0	FALSE	NA	NA	NA	NA
chr4	113612151	113620676	CAMK2D	0.0203125	FALSE	NA	NA	NA	NA
chr4	113633686	113648239	CAMK2D	0.159417	FALSE	NA	NA	NA	NA
chr4	113673365	113673809	CAMK2D	0.00520833	FALSE	NA	NA	NA	NA
chr4	113676651	113678064	CAMK2D	0.00245098	FALSE	NA	NA	NA	NA
chr4	113681998	113686053	CAMK2D	0.0571971	FALSE	NA	NA	NA	NA
chr4	113692767	113694149	CAMK2D	0.0134651	FALSE	NA	NA	NA	NA
chr4	113698980	113701970	CAMK2D	0.015625	FALSE	NA	NA	NA	NA
chr4	113756750	113765052	CAMK2D	0.838677	FALSE	NA	NA	NA	NA
chr4	113783086	113787037	CAMK2D	0.0142885	FALSE	NA	NA	NA	NA
chr4	113787997	113791970	CAMK2D	0.00369556	FALSE	NA	NA	NA	NA
chr4	113808699	113810217	AC111193.1	0.00197964	FALSE	NA	NA	NA	NA
chr4	113811538	113812360	AC111193.1	0.00141403	FALSE	NA	NA	NA	NA
chr4	113836805	113838730	AC111193.1	0.00308435	FALSE	NA	NA	NA	NA
chr4	113848189	113849325	AC111193.1	0.000766871	FALSE	NA	NA	NA	NA
chr4	113897044	113908137	ARSJ	0.0717421	FALSE	T cell	0.733333	NA	NA
chr4	113957699	113962446	ARSJ	0.0221807	FALSE	NA	NA	NA	NA
chr4	113975117	113981449	ARSJ	0.145853	FALSE	NA	NA	NA	connective tissue cell
chr4	114014368	114015485	ARSJ	0.00568182	FALSE	NA	NA	NA	NA
chr4	114106988	114112631	AC093815.1	0.0167941	FALSE	NA	NA	NA	NA
chr4	114280132	114281654	AC093815.1	0.00568182	FALSE	NA	NA	NA	NA
chr4	114281750	114282897	AC093815.1	0.0113636	FALSE	NA	NA	NA	NA
chr4	114447671	114448003	UGT8	0.021875	FALSE	NA	NA	NA	NA
chr4	114448439	114448924	UGT8	0.0145833	FALSE	NA	NA	NA	NA
chr4	114495311	114495673	UGT8	0	FALSE	NA	NA	NA	NA
chr4	114533711	114538918	UGT8	0.00843558	FALSE	NA	NA	NA	NA
chr4	114597213	114608295	UGT8	0.166826	FALSE	NA	NA	NA	NA
chr4	114613590	114614424	UGT8	0.00493354	FALSE	NA	NA	NA	NA
chr4	114614480	114616757	UGT8	0.0288919	FALSE	NA	NA	NA	NA
chr4	114625565	114640075	UGT8	0.0352761	FALSE	brain	0.564417	NA	NA
chr4	114640315	114646268	UGT8	0.00578748	FALSE	NA	NA	NA	NA
chr4	114646488	114649701	UGT8	0.00153374	FALSE	NA	NA	NA	NA
chr4	114649943	114651868	UGT8	0.00153374	FALSE	NA	NA	NA	NA
chr4	114651944	114664196	UGT8,MIR577	0.0191718	FALSE	NA	NA	NA	NA
chr4	115113017	115114489	NDST4	0	FALSE	NA	NA	NA	NA
chr4	115322596	115322937	MRPS33P3	0	FALSE	NA	NA	NA	NA
chr4	115323045	115323485	MRPS33P3	0	FALSE	NA	NA	NA	NA
chr4	115324740	115325869	MRPS33P3	0	FALSE	NA	NA	NA	NA
chr4	115466094	115468253	RPF2P2	0.0267857	FALSE	NA	NA	NA	NA
chr4	115493854	115495454	RPF2P2	0.0238095	FALSE	NA	NA	NA	NA
chr4	115780549	115782747	PGAM4P2	0	FALSE	NA	NA	NA	NA
chr4	115942958	115946624	AC027613.1	0.0111196	FALSE	NA	NA	NA	NA
chr4	115973265	115973864	AC027613.1	0	FALSE	NA	NA	NA	NA
chr4	116015321	116016405	AC027613.1	0.015	FALSE	NA	NA	NA	NA
chr4	116016489	116017043	AC027613.1	0.005	FALSE	NA	NA	NA	NA
chr4	116360661	116363835	TRMT112P1	0.00383436	FALSE	NA	NA	NA	NA
chr4	117084393	117086167	TRAM1L1	0.0275376	FALSE	NA	NA	NA	NA
chr4	117133537	117136518	TRAM1L1	0.0260417	FALSE	NA	NA	NA	NA
chr4	117283051	117286002	LINC02262	0.0145706	FALSE	NA	NA	NA	NA
chr4	117324165	117326680	LINC02262	0.0025	FALSE	NA	NA	NA	NA
chr4	117769937	117771163	LINC02264	0.00153374	FALSE	NA	NA	NA	NA
chr4	117771817	117773836	LINC02264	0.00268405	FALSE	NA	NA	NA	NA
chr4	117983910	117984631	NDST3	0	FALSE	NA	NA	NA	NA
chr4	117986910	117988230	NDST3	0.00068306	FALSE	NA	NA	NA	NA
chr4	118031569	118039428	NDST3	0.0221284	FALSE	NA	NA	NA	NA
chr4	118170731	118178129	NDST3	0.000612745	FALSE	NA	NA	NA	NA
chr4	118274902	118283903	PRSS12,SNHG8,SNORA24	0.782269	FALSE	NA	NA	NA	NA
chr4	118285993	118288362	PRSS12	0.0025	FALSE	NA	NA	NA	NA
chr4	118351124	118353805	PRSS12	0.0541937	FALSE	NA	NA	NA	NA
chr4	118395525	118395757	NDUFS5P5	0.0117701	FALSE	NA	NA	NA	NA
chr4	118396083	118399759	NDUFS5P5	0.0267857	FALSE	NA	NA	NA	NA
chr4	118557493	118557931	CEP170P1	0.0125	FALSE	NA	NA	NA	NA
chr4	118585022	118586522	AC110079.1	0.0196429	FALSE	NA	NA	NA	NA
chr4	118589558	118592851	AC110079.1	0.442348	FALSE	NA	NA	NA	NA
chr4	118684438	118686892	METTL14,AC110079.2	0.559418	FALSE	NA	NA	NA	NA
chr4	118718318	118718965	METTL14	0.0114286	FALSE	NA	NA	NA	NA
chr4	118746253	118747453	SEC24D	0.0199675	FALSE	NA	NA	NA	NA
chr4	118752925	118772270	SEC24D	0.0829779	FALSE	NA	NA	NA	NA
chr4	118772435	118774074	SEC24D	0.0151786	FALSE	NA	NA	NA	NA
chr4	118774379	118775191	SEC24D	0.0120536	FALSE	NA	NA	NA	NA
chr4	118775404	118777739	SEC24D	0.0208333	FALSE	NA	NA	NA	NA
chr4	118810334	118811075	SEC24D	0.0113636	FALSE	NA	NA	NA	NA
chr4	118811219	118811783	SEC24D	0.0113636	FALSE	NA	NA	NA	NA
chr4	118820121	118829614	SEC24D	0.0511503	FALSE	hepatocyte	0.781595	NA	NA
chr4	118832030	118837551	SEC24D	0.638131	FALSE	NA	NA	NA	NA
chr4	118849484	118851462	SYNPO2	0.0573115	FALSE	T cell	0.73652	NA	NA
chr4	118887875	118908604	SYNPO2	0.0944508	FALSE	NA	NA	NA	NA
chr4	118908903	118913128	SYNPO2	0.022822	FALSE	NA	NA	NA	NA
chr4	118915262	118929519	SYNPO2	0.0935552	FALSE	thyroid gland	0.595238	NA	NA
chr4	118935912	118944379	SYNPO2	0.0378707	FALSE	NA	NA	NA	NA
chr4	118954473	118956697	SYNPO2	0.014283	FALSE	NA	NA	NA	NA
chr4	118957136	118976490	SYNPO2	0.0644423	FALSE	NA	NA	NA	NA
chr4	118978956	119004282	SYNPO2	0.164694	FALSE	NA	NA	NA	NA
chr4	119005659	119048020	SYNPO2,AC096745.2,AC096745.1	0.371347	FALSE	NA	NA	NA	NA
chr4	119067706	119069503	SYNPO2	0.0150298	FALSE	NA	NA	NA	NA
chr4	119079867	119083125	SYNPO2	0.08375	FALSE	endo-epithelial cell	0.7	NA	NA
chr4	119100346	119108176	MYOZ2	0.121501	FALSE	NA	NA	NA	NA
chr4	119112280	119114361	MYOZ2	0.0156818	FALSE	NA	NA	NA	NA
chr4	119134792	119140788	MYOZ2	0.0380379	FALSE	NA	NA	NA	NA
chr4	119204139	119215363	AC092656.1,USP53	0.590778	FALSE	NA	NA	NA	NA
chr4	119297417	119303138	C4orf3	0.706918	FALSE	NA	NA	NA	NA
chr4	119321926	119322227	FABP2	0.025	FALSE	NA	NA	NA	NA
chr4	119363620	119364241	KLHL2P1	0.00275735	FALSE	NA	NA	NA	NA
chr4	119369653	119372707	KLHL2P1	0.0358556	FALSE	NA	NA	NA	NA
chr4	119375040	119375495	KLHL2P1	0.00214461	FALSE	NA	NA	NA	NA
chr4	119453409	119456255	AC093752.1,GTF2IP12	0.623627	FALSE	NA	NA	NA	NA
chr4	119498377	119499339	AC093752.1,PDE5A	0.00115031	FALSE	NA	NA	NA	NA
chr4	119516998	119519315	AC093752.1,PDE5A	0.0171807	FALSE	NA	NA	NA	NA
chr4	119524060	119527644	AC093752.1,PDE5A	0.022316	FALSE	NA	NA	NA	NA
chr4	119588188	119588495	PDE5A	0	FALSE	NA	NA	NA	NA
chr4	119614474	119616468	PDE5A	0.0125	FALSE	NA	NA	NA	NA
chr4	119616599	119616989	PDE5A	0.00729167	FALSE	NA	NA	NA	NA
chr4	119617047	119630291	PDE5A	0.211543	FALSE	NA	NA	NA	NA
chr4	119723845	119727185	LINC01365	0.0334821	FALSE	NA	NA	NA	NA
chr4	119727461	119727828	LINC01365	0.0119048	FALSE	NA	NA	NA	NA
chr4	119728155	119731870	LINC01365	0.0208469	FALSE	NA	NA	NA	NA
chr4	119732135	119737474	LINC01365	0.0380411	FALSE	NA	NA	NA	NA
chr4	120053301	120055317	MAD2L1	0.0175866	FALSE	NA	NA	NA	NA
chr4	120063654	120069774	MAD2L1,AC108866.1	0.798704	FALSE	NA	NA	NA	NA
chr4	120691554	120696467	PRDM5	0.0178064	FALSE	NA	NA	NA	NA
chr4	120748069	120751131	PRDM5	0.00390625	FALSE	NA	NA	NA	NA
chr4	120814295	120817595	PRDM5	0.00591468	FALSE	NA	NA	NA	NA
chr4	120919783	120923965	PRDM5	0.259281	FALSE	NA	NA	NA	colon
chr4	121007940	121011626	NDNF	0.013174	FALSE	NA	NA	NA	NA
chr4	121070363	121075090	AC105254.1,NDNF	0.0197917	FALSE	NA	NA	NA	NA
chr4	121137084	121141473	TNIP3	0.0459559	FALSE	T cell	0.735294	NA	NA
chr4	121151073	121158645	TNIP3	0.055564	FALSE	T cell	0.729055	NA	NA
chr4	121160190	121165822	TNIP3	0.0189563	FALSE	NA	NA	NA	NA
chr4	121175326	121184175	TNIP3	0.0789344	FALSE	T cell	0.769608	NA	T cell
chr4	121188938	121192690	TNIP3	0.00735294	FALSE	NA	NA	NA	NA
chr4	121200533	121200841	TNIP3	0.0078125	FALSE	NA	NA	NA	NA
chr4	121225089	121228457	TNIP3	0.00765931	FALSE	NA	NA	NA	NA
chr4	121253114	121256118	TNIP3	0.00183824	FALSE	NA	NA	NA	NA
chr4	121256173	121256488	TNIP3	0.000919118	FALSE	NA	NA	NA	NA
chr4	121256611	121257223	TNIP3	0.000919118	FALSE	NA	NA	NA	NA
chr4	121550686	121557479	TUBB4BP5	0.0446429	FALSE	thyroid gland	0.619048	NA	NA
chr4	121562527	121565913	ANXA5	0.03125	FALSE	thyroid gland	0.5	NA	NA
chr4	121598257	121600550	ANXA5	0.0208333	FALSE	NA	NA	NA	NA
chr4	121666807	121671070	ANXA5	0.0200216	FALSE	NA	NA	NA	NA
chr4	121685168	121699266	ANXA5	0.604416	FALSE	NA	NA	NA	NA
chr4	121710713	121711047	ANXA5	0.00284091	FALSE	NA	NA	NA	NA
chr4	121711080	121712956	ANXA5	0.0280303	FALSE	NA	NA	NA	NA
chr4	121727364	121729411	TMEM155	0.00852273	FALSE	NA	NA	NA	NA
chr4	121738782	121740483	TMEM155	0.0119048	FALSE	NA	NA	NA	NA
chr4	121740888	121742162	TMEM155	0.0119048	FALSE	NA	NA	NA	NA
chr4	121783830	121786880	EXOSC9	0.03375	FALSE	NA	NA	NA	NA
chr4	121790301	121791080	EXOSC9	0.00284091	FALSE	NA	NA	NA	NA
chr4	121791302	121791755	EXOSC9	0.00284091	FALSE	NA	NA	NA	NA
chr4	121794651	121795516	EXOSC9	0.00595238	FALSE	NA	NA	NA	NA
chr4	121795891	121796868	EXOSC9	0.00625875	FALSE	NA	NA	NA	NA
chr4	121798834	121802648	EXOSC9	0.621482	FALSE	NA	NA	NA	NA
chr4	121821413	121824850	CCNA2,BBS7	0.0927659	FALSE	NA	NA	NA	NA
chr4	121868781	121871198	BBS7,AC079341.1	0.329329	FALSE	NA	NA	NA	NA
chr4	121951538	121951875	TRPC3	0.00610119	FALSE	NA	NA	NA	NA
chr4	122042577	122045589	AC097533.1	0.015625	FALSE	NA	NA	NA	NA
chr4	122106063	122109042	RN7SL335P	0.00478142	FALSE	NA	NA	NA	NA
chr4	122131404	122132526	KIAA1109	0.0067402	FALSE	NA	NA	NA	NA
chr4	122149412	122154085	KIAA1109	0.69538	FALSE	NA	NA	NA	NA
chr4	122329304	122331614	KIAA1109	0.0446266	FALSE	NA	NA	NA	NA
chr4	122458389	122459099	IL2	0.00183824	FALSE	NA	NA	NA	NA
chr4	122576451	122579826	IL21	0.0508578	FALSE	T cell	0.813725	NA	NA
chr4	122582203	122588494	IL21	0.0617248	FALSE	NA	NA	NA	NA
chr4	122602354	122604827	IL21	0.031994	FALSE	NA	NA	NA	NA
chr4	122616352	122618177	IL21	0.015625	FALSE	NA	NA	NA	NA
chr4	122657849	122659590	IL21-AS1	0.015	FALSE	NA	NA	NA	NA
chr4	122667123	122669114	IL21-AS1	0.00284091	FALSE	NA	NA	NA	NA
chr4	122688414	122688918	IL21-AS1	0.00534091	FALSE	NA	NA	NA	NA
chr4	122709470	122712486	CETN4P	0.02	FALSE	NA	NA	NA	NA
chr4	122731187	122737462	BBS12,CETN4P	0.508215	FALSE	NA	NA	NA	NA
chr4	122744424	122745587	BBS12	0	FALSE	NA	NA	NA	NA
chr4	122762534	122767506	BBS12	0.0313272	FALSE	NA	NA	NA	NA
chr4	122771508	122774276	BBS12	0.0237474	FALSE	NA	NA	NA	NA
chr4	122775777	122776547	BBS12	0.005	FALSE	NA	NA	NA	NA
chr4	122782106	122786254	AC021205.2	0.0246861	FALSE	NA	NA	NA	NA
chr4	122795878	122800007	AC021205.2	0.062822	FALSE	NA	NA	NA	NA
chr4	122825442	122831633	FGF2	0.136696	FALSE	NA	NA	NA	NA
chr4	122852959	122859397	FGF2	0.0288006	FALSE	NA	NA	brain cancer	NA
chr4	122920490	122924308	NUDT6,SPATA5	0.111574	FALSE	NA	NA	NA	NA
chr4	123004228	123006867	SPATA5	0.0260417	FALSE	NA	NA	NA	NA
chr4	123013287	123015163	SPATA5	0.015625	FALSE	NA	NA	NA	NA
chr4	123017190	123019748	SPATA5	0.0340909	FALSE	NA	NA	NA	NA
chr4	123024486	123027937	SPATA5	0.0208333	FALSE	NA	NA	NA	NA
chr4	123126911	123128750	SPATA5	0.0128409	FALSE	NA	NA	NA	NA
chr4	123231478	123234604	SPATA5	0.00976562	FALSE	NA	NA	NA	NA
chr4	123257484	123258938	SPATA5	0	FALSE	NA	NA	NA	NA
chr4	123297276	123301118	SPATA5	0.0206344	FALSE	NA	NA	NA	NA
chr4	123303536	123304522	SPATA5	0.000612745	FALSE	NA	NA	NA	NA
chr4	123304566	123305810	SPATA5	0.00376003	FALSE	NA	NA	NA	NA
chr4	123339572	123341280	SPATA5	0.00568182	FALSE	NA	NA	NA	NA
chr4	123342642	123344811	SPATA5	0.0058171	FALSE	NA	NA	NA	NA
chr4	123351484	123354719	SPATA5	0.0624107	FALSE	NA	NA	NA	NA
chr4	123360516	123361816	SPRY1	0.0110227	FALSE	NA	NA	NA	NA
chr4	123362199	123362531	SPRY1	0.00284091	FALSE	NA	NA	NA	NA
chr4	123379107	123379962	SPRY1	0	FALSE	NA	NA	NA	NA
chr4	123395271	123414231	SPRY1	0.424415	FALSE	NA	NA	NA	digestive system
chr4	123414484	123414684	SPRY1	0.00833333	FALSE	NA	NA	NA	NA
chr4	123414789	123423878	SPRY1	0.0199145	FALSE	NA	NA	NA	NA
chr4	123442646	123445718	SPRY1	0.0257127	FALSE	NA	NA	NA	NA
chr4	123449058	123451165	AC093821.1	0.00195312	FALSE	NA	NA	NA	NA
chr4	123452425	123453990	AC093821.1	0.0142045	FALSE	NA	NA	NA	NA
chr4	123476974	123480917	AC093821.1	0.0416369	FALSE	NA	NA	NA	NA
chr4	123489052	123492242	AC093821.1	0.0421205	FALSE	extraembryonic cell	0.508929	NA	NA
chr4	123503274	123507251	AC093821.1,LINC02435	0.0760778	FALSE	NA	NA	NA	NA
chr4	123544583	123549615	LINC02435	0.0908631	FALSE	NA	NA	NA	NA
chr4	123552685	123557602	LINC02435	0.120302	FALSE	NA	NA	NA	NA
chr4	123586806	123590317	LINC02435	0.116006	FALSE	NA	NA	NA	NA
chr4	123597510	123602936	LINC01091	0.0899053	FALSE	NA	NA	NA	NA
chr4	123613912	123619565	LINC01091	0.0305678	FALSE	NA	NA	NA	NA
chr4	123647821	123652962	LINC01091	0.102167	FALSE	NA	NA	NA	NA
chr4	123699236	123702064	LINC01091	0.0490909	FALSE	NA	NA	NA	NA
chr4	123783553	123788848	LINC01091	0.0252273	FALSE	NA	NA	NA	NA
chr4	123811086	123812580	LINC01091	0.0194522	FALSE	NA	NA	NA	NA
chr4	123830481	123835049	LINC01091	0.0991342	FALSE	NA	NA	NA	NA
chr4	123856562	123858696	LINC01091	0.0143398	FALSE	NA	NA	NA	NA
chr4	123870310	123870582	LINC01091	0.0170455	FALSE	NA	NA	NA	NA
chr4	123975529	123977698	LINC01091	0.00284091	FALSE	NA	NA	NA	NA
chr4	123984955	123988382	LINC01091	0.0232684	FALSE	NA	NA	NA	NA
chr4	124018334	124020377	PPIAP76	0.0334441	FALSE	NA	NA	NA	NA
chr4	124059357	124062593	PPIAP76	0.0269129	FALSE	NA	NA	NA	NA
chr4	124177156	124180425	AC121154.1	0.0249293	FALSE	NA	NA	NA	NA
chr4	124206192	124208104	AC121154.1	0.0328409	FALSE	NA	NA	NA	NA
chr4	124276673	124280016	AC121154.1	0.0208333	FALSE	NA	NA	NA	NA
chr4	124281962	124283141	AC121154.1	0.0125	FALSE	NA	NA	NA	NA
chr4	124428552	124429600	AC097474.1	0.0109659	FALSE	NA	NA	NA	NA
chr4	124431568	124432726	AC097474.1	0.00804924	FALSE	NA	NA	NA	NA
chr4	124432919	124434213	AC097474.1	0.00284091	FALSE	NA	NA	NA	NA
chr4	124459629	124461058	TECRP2	0.01	FALSE	NA	NA	NA	NA
chr4	124480599	124486656	LINC02516	0.0211397	FALSE	NA	NA	NA	NA
chr4	124541910	124544609	LINC02516	0.0178571	FALSE	NA	NA	NA	NA
chr4	124558186	124561102	LINC02516	0.0267857	FALSE	NA	NA	NA	NA
chr4	124628252	124633797	ANKRD50	0.0244183	FALSE	NA	NA	NA	NA
chr4	124686305	124686746	ANKRD50	0.0114286	FALSE	NA	NA	NA	NA
chr4	124708865	124714405	ANKRD50	0.69045	FALSE	NA	NA	NA	NA
chr4	124937227	124944458	ANKRD50	0.103525	FALSE	NA	NA	NA	NA
chr4	125313427	125318909	FAT4	0.255513	FALSE	NA	NA	NA	NA
chr4	125320853	125325105	FAT4	0.0402462	FALSE	NA	NA	NA	NA
chr4	125345779	125347215	FAT4	0.00230061	FALSE	NA	NA	NA	NA
chr4	125349276	125354279	FAT4	0.0153374	FALSE	NA	NA	NA	NA
chr4	125367449	125370625	FAT4	0.0184659	FALSE	NA	NA	NA	NA
chr4	125387316	125391235	FAT4	0.0229437	FALSE	NA	NA	NA	NA
chr4	125728803	125730792	AC105919.1	0.00534091	FALSE	NA	NA	NA	NA
chr4	125735024	125736247	AC105919.1	0.00818182	FALSE	NA	NA	NA	NA
chr4	126395940	126397056	RBM48P1	0.0178571	FALSE	NA	NA	NA	NA
chr4	126568503	126570387	RBM48P1	0.00268405	FALSE	NA	NA	NA	NA
chr4	126776660	126779162	RBM48P1	0.0113636	FALSE	NA	NA	NA	NA
chr4	126898568	126899834	RF00019	0.0147592	FALSE	NA	NA	NA	NA
chr4	126900109	126900919	RF00019	0.0148945	FALSE	NA	NA	NA	NA
chr4	127046074	127046505	AC096773.1	0	FALSE	NA	NA	NA	NA
chr4	127623278	127624367	INTU	0.000383436	FALSE	NA	NA	NA	NA
chr4	127631973	127634132	INTU	0.0911793	FALSE	NA	NA	NA	mammary gland epithelial cell
chr4	127708171	127710285	INTU	0.0329762	FALSE	NA	NA	NA	NA
chr4	127780787	127785492	HSPA4L	0.216898	FALSE	NA	NA	NA	NA
chr4	127856672	127857397	AC093591.2	0.0025	FALSE	NA	NA	NA	NA
chr4	127879674	127882238	PLK4	0.220146	FALSE	NA	NA	NA	NA
chr4	127963670	127966704	MFSD8,ABHD18	0.744353	FALSE	NA	NA	NA	NA
chr4	127992437	127993450	ABHD18	0.00034153	FALSE	NA	NA	NA	NA
chr4	128032047	128032374	ABHD18	0.0208333	FALSE	NA	NA	NA	NA
chr4	128055704	128055922	LARP1B	0	FALSE	NA	NA	NA	NA
chr4	128059487	128063652	LARP1B	0.753513	FALSE	NA	NA	NA	NA
chr4	128159214	128165218	LARP1B	0.02546	FALSE	NA	NA	NA	NA
chr4	128227740	128230662	LARP1B	0.0169048	FALSE	NA	NA	NA	NA
chr4	128230726	128232262	LARP1B	0.014881	FALSE	NA	NA	NA	NA
chr4	128239627	128244761	LARP1B	0.0756154	FALSE	NA	NA	NA	NA
chr4	128260119	128260915	PGRMC2	0.014881	FALSE	NA	NA	NA	NA
chr4	128277643	128278704	PGRMC2	0.00498466	FALSE	NA	NA	NA	NA
chr4	128282045	128291829	PGRMC2	0.744845	FALSE	NA	NA	NA	NA
chr4	128304312	128304873	AC108062.1	0.00297619	FALSE	NA	NA	NA	NA
chr4	128314032	128314755	AC108062.1	0.00595238	FALSE	NA	NA	NA	NA
chr4	128315032	128315907	AC108062.1	0.00595238	FALSE	NA	NA	NA	NA
chr4	128316066	128316753	AC108062.1	0.00595238	FALSE	NA	NA	NA	NA
chr4	128318118	128326901	AC108062.1	0.0843723	FALSE	extraembryonic cell	0.638095	NA	NA
chr4	128327319	128328025	AC108062.1	0.00892857	FALSE	NA	NA	NA	NA
chr4	128347012	128360191	AC108062.1	0.10809	FALSE	NA	NA	NA	NA
chr4	128362117	128365990	AC108062.1	0.046875	FALSE	thyroid gland	0.75	NA	NA
chr4	128370181	128372678	AC108062.1	0.0200216	FALSE	NA	NA	NA	NA
chr4	128379729	128380958	AC108062.1	0.0111607	FALSE	NA	NA	NA	NA
chr4	128383527	128390095	AC108062.1	0.145049	FALSE	NA	NA	NA	NA
chr4	128393459	128393785	AC108062.1	0.00568182	FALSE	NA	NA	NA	NA
chr4	128452336	128453330	AC108062.1	0.0208333	FALSE	NA	NA	NA	NA
chr4	128453373	128453701	AC108062.1	0.015625	FALSE	NA	NA	NA	NA
chr4	128454161	128456431	AC108062.1	0.0250271	FALSE	NA	NA	NA	NA
chr4	128461180	128461846	AC108062.1	0.0058171	FALSE	NA	NA	NA	NA
chr4	128467093	128469729	AC108062.1	0.046596	FALSE	thyroid gland	0.619048	NA	NA
chr4	128515797	128530376	AC108062.1	0.223152	FALSE	NA	NA	NA	NA
chr4	128538413	128539455	AC110609.1	0.00892857	FALSE	NA	NA	NA	NA
chr4	128551007	128555982	AC110609.1	0.456461	FALSE	NA	NA	NA	NA
chr4	128558516	128560468	AC110609.1	0.0243561	FALSE	NA	NA	NA	NA
chr4	128567294	128576132	AC078850.1	0.105768	FALSE	NA	NA	NA	NA
chr4	128582863	128605070	AC078850.2	0.0970617	FALSE	thyroid gland	0.761905	NA	thyroid gland
chr4	128634355	128637113	AC078850.2	0.00818452	FALSE	NA	NA	NA	NA
chr4	128653480	128655228	AC078850.2	0	FALSE	NA	NA	NA	NA
chr4	128656982	128663913	AC078850.2	0.109485	FALSE	NA	NA	NA	NA
chr4	128675023	128675378	AC078850.2	0.000383436	FALSE	NA	NA	NA	NA
chr4	128682305	128682580	AC078850.2	0	FALSE	NA	NA	NA	NA
chr4	128682680	128683666	AC078850.2	0	FALSE	NA	NA	NA	NA
chr4	128684090	128684988	AC078850.2	0	FALSE	NA	NA	NA	NA
chr4	128709185	128709745	JADRR	0.00612745	FALSE	NA	NA	NA	NA
chr4	128715574	128719880	JADRR	0.0364583	FALSE	thyroid gland	0.583333	NA	NA
chr4	128776622	128777135	JADRR	0.0133929	FALSE	NA	NA	NA	NA
chr4	128801716	128804976	JADE1	0.0379027	FALSE	T cell	0.511204	NA	NA
chr4	128808560	128814035	JADE1	0.724158	FALSE	NA	NA	NA	NA
chr4	128822461	128827194	JADE1	0.0278409	FALSE	NA	NA	NA	NA
chr4	128829565	128832630	JADE1	0.0228795	FALSE	NA	NA	NA	NA
chr4	128843462	128849694	JADE1	0.0430328	FALSE	neutrophil	0.688525	NA	NA
chr4	128853906	128854586	JADE1	0	FALSE	NA	NA	NA	NA
chr4	128859693	128864310	JADE1	0.0447404	FALSE	neutrophil	0.715847	NA	NA
chr4	128907918	128910502	SCLT1	0.0160519	FALSE	NA	NA	NA	NA
chr4	128911363	128919033	SCLT1	0.0621643	FALSE	NA	NA	NA	NA
chr4	128957506	128958250	SCLT1	0.00199046	FALSE	NA	NA	NA	NA
chr4	128984822	128988652	SCLT1	0.0297619	FALSE	NA	NA	NA	NA
chr4	129090821	129097231	C4orf33,SCLT1	0.90944	TRUE	NA	NA	NA	NA
chr4	129179020	129179267	AC105417.1	0.000766871	FALSE	NA	NA	NA	NA
chr4	129324901	129330250	AC082650.1	0.0714064	FALSE	NA	NA	NA	NA
chr4	129341581	129344186	AC082650.1	0.0697329	FALSE	hepatocyte	0.573333	NA	NA
chr4	129531149	129534300	LINC02466	0	FALSE	NA	NA	NA	NA
chr4	129622056	129624589	LINC02466	0.000306373	FALSE	NA	NA	NA	NA
chr4	130024924	130026013	LINC02465	0	FALSE	NA	NA	NA	NA
chr4	131610756	131611505	LINC02377	0.00284091	FALSE	NA	NA	NA	NA
chr4	132263368	132268787	ELL2P2	0.000306373	FALSE	NA	NA	NA	NA
chr4	132344965	132345963	ELL2P2	0.00595238	FALSE	NA	NA	NA	NA
chr4	132495017	132495287	AC114741.1	0	FALSE	NA	NA	NA	NA
chr4	132496001	132497181	AC114741.1	0	FALSE	NA	NA	NA	NA
chr4	132953553	132960838	AC115622.1	0.0226227	FALSE	NA	NA	NA	NA
chr4	132992110	132993582	AC110751.1	0.000383436	FALSE	NA	NA	NA	NA
chr4	132998929	133001299	AC110751.1	0	FALSE	NA	NA	NA	NA
chr4	133142152	133161667	PCDH10,AC105383.1	0.0545934	FALSE	brain	0.556529	NA	NA
chr4	133161711	133164695	PCDH10	0.0126534	FALSE	NA	NA	NA	NA
chr4	134200604	134202227	PABPC4L	0.00865801	FALSE	NA	NA	NA	NA
chr4	134621885	134623583	AC093722.1	0.00907738	FALSE	NA	NA	NA	NA
chr4	134623948	134625184	AC093722.1	0.00297619	FALSE	NA	NA	NA	NA
chr4	135184764	135186400	LINC02485	0	FALSE	NA	NA	NA	NA
chr4	135838868	135839852	LINC00613	0.0139286	FALSE	NA	NA	NA	NA
chr4	135862721	135864658	LINC00613	0.0297619	FALSE	NA	NA	NA	NA
chr4	136739529	136741216	LINC02511	0.00268405	FALSE	NA	NA	NA	NA
chr4	137211954	137213503	LINC02511	0.00115031	FALSE	NA	NA	NA	NA
chr4	137482414	137485709	PCDH18	0.03125	FALSE	thyroid gland	0.5	NA	NA
chr4	137523980	137537628	PCDH18	0.11999	FALSE	NA	NA	NA	NA
chr4	137541013	137544466	LINC02172	0.0170455	FALSE	NA	NA	NA	NA
chr4	137662975	137664138	AC116563.1	0.00833333	FALSE	NA	NA	NA	NA
chr4	137699887	137700883	AC131956.2	0.0139547	FALSE	NA	NA	NA	NA
chr4	137701014	137701411	AC131956.2	0.00809531	FALSE	NA	NA	NA	NA
chr4	137704585	137705597	AC131956.2	0.0141606	FALSE	NA	NA	NA	NA
chr4	137879601	137882476	AC131956.1	0.0208333	FALSE	NA	NA	NA	NA
chr4	137950000	137950416	LINC00616	0.014881	FALSE	NA	NA	NA	NA
chr4	137959790	137962228	LINC00616	0.01	FALSE	NA	NA	NA	NA
chr4	138053146	138055653	LINC00616	0.00284091	FALSE	NA	NA	NA	NA
chr4	138111100	138112176	LINC00616,SLC7A11-AS1	0.00865801	FALSE	NA	NA	NA	NA
chr4	138112839	138113073	LINC00616,SLC7A11-AS1	0.00284091	FALSE	NA	NA	NA	NA
chr4	138113370	138114072	LINC00616,SLC7A11-AS1	0.00804924	FALSE	NA	NA	NA	NA
chr4	138188456	138192488	SLC7A11	0.0108968	FALSE	NA	NA	NA	NA
chr4	138198024	138201395	SLC7A11	0.08125	FALSE	NA	NA	NA	NA
chr4	138215947	138216230	SLC7A11	0	FALSE	NA	NA	NA	NA
chr4	138216354	138217214	SLC7A11	0	FALSE	NA	NA	NA	NA
chr4	138217568	138217966	SLC7A11	0	FALSE	NA	NA	NA	NA
chr4	138220683	138224943	SLC7A11	0.00284091	FALSE	NA	NA	NA	NA
chr4	138225196	138227489	SLC7A11	0.000282805	FALSE	NA	NA	NA	NA
chr4	138231522	138244623	SLC7A11	0.250072	FALSE	NA	NA	NA	NA
chr4	138258527	138259477	SLC7A11	0.00578256	FALSE	NA	NA	NA	NA
chr4	138274528	138277552	AC093903.1	0.0685633	FALSE	NA	NA	NA	NA
chr4	138297028	138303060	LINC00498	0.00848858	FALSE	NA	NA	NA	NA
chr4	138303151	138310528	LINC00498,LINC00499	0.0416169	FALSE	NA	NA	NA	NA
chr4	138316048	138321597	LINC00499	0	FALSE	NA	NA	NA	NA
chr4	138334058	138335703	LINC00499	0.0273661	FALSE	NA	NA	NA	NA
chr4	138387772	138410014	LINC00499	0.0495848	FALSE	NA	NA	NA	NA
chr4	138658846	138659726	AC098859.2	0	FALSE	NA	NA	NA	NA
chr4	138852010	138852414	AC109927.1	0.0154167	FALSE	NA	NA	NA	NA
chr4	138875468	138878902	AC109927.1	0.0275893	FALSE	NA	NA	NA	NA
chr4	138887475	138888677	AC109927.1	0.014881	FALSE	NA	NA	NA	NA
chr4	138895706	138900274	AC109927.1	0.0209524	FALSE	NA	NA	NA	NA
chr4	138906822	138919405	AC109927.1	0.166946	FALSE	NA	NA	NA	NA
chr4	138936562	138938460	AC109927.1	0.0127083	FALSE	NA	NA	NA	NA
chr4	138944405	138955195	AC109927.1	0.0654019	FALSE	NA	NA	NA	NA
chr4	138957797	138960306	AC109927.1	0.0120603	FALSE	NA	NA	NA	NA
chr4	138966322	138969371	AC109927.1	0.0427979	FALSE	hepatocyte	0.648567	NA	NA
chr4	138974240	138974611	AC109927.1	0.00297619	FALSE	NA	NA	NA	NA
chr4	138974980	138975330	AC109927.1	0.00297619	FALSE	NA	NA	NA	NA
chr4	138976190	138984660	AC109927.1	0.0719798	FALSE	extraembryonic cell	0.580952	NA	NA
chr4	139012899	139021383	NOCT	0.771898	FALSE	NA	NA	NA	NA
chr4	139027155	139031419	NOCT,ELF2	0.110669	FALSE	NA	NA	NA	NA
chr4	139074734	139086490	ELF2	0.78981	FALSE	NA	NA	NA	NA
chr4	139129308	139132580	ELF2	0.0208333	FALSE	NA	NA	NA	NA
chr4	139153486	139155571	ELF2,RF00017	0	FALSE	NA	NA	NA	NA
chr4	139157554	139158075	ELF2	0	FALSE	NA	NA	NA	NA
chr4	139158803	139159433	ELF2	0	FALSE	NA	NA	NA	NA
chr4	139167007	139169193	ELF2	0.0139413	FALSE	NA	NA	NA	NA
chr4	139174588	139179595	ELF2	0.864484	FALSE	NA	NA	NA	NA
chr4	139187139	139190847	RN7SL311P	0.048064	FALSE	NA	NA	NA	NA
chr4	139206270	139211158	RF00019	0.107629	FALSE	monocyte	0.523447	NA	NA
chr4	139212636	139215864	RF00019	0.00364996	FALSE	NA	NA	NA	NA
chr4	139241542	139246647	RNU6-1074P	0.0701894	FALSE	NA	NA	NA	NA
chr4	139264953	139267812	MGARP,NDUFC1	0.0329479	FALSE	NA	NA	NA	NA
chr4	139294062	139304057	NDUFC1,NAA15	0.864641	FALSE	NA	NA	NA	NA
chr4	139310757	139317675	NAA15	0.0177696	FALSE	NA	NA	NA	NA
chr4	139414997	139416165	NAA15,AC097376.2	0.014881	FALSE	NA	NA	NA	NA
chr4	139416795	139421770	AC097376.2,NAA15	0.0650617	FALSE	neutrophil	0.511281	NA	NA
chr4	139450970	139461887	RAB33B,AC097376.2	0.872229	FALSE	NA	NA	NA	NA
chr4	139472677	139474488	RAB33B	0.00191718	FALSE	NA	NA	NA	NA
chr4	139491087	139500110	SETD7	0.052454	FALSE	NA	NA	NA	NA
chr4	139521466	139522832	SETD7	0.000282805	FALSE	NA	NA	NA	NA
chr4	139533013	139533710	SETD7	0.0170455	FALSE	NA	NA	NA	NA
chr4	139534541	139536550	SETD7	0.032197	FALSE	NA	NA	NA	NA
chr4	139549880	139562742	SETD7,AC112236.2	0.693805	FALSE	NA	NA	NA	NA
chr4	139566983	139569666	SETD7	0.00460123	FALSE	NA	NA	NA	NA
chr4	139575369	139575983	SETD7	0.00568182	FALSE	NA	NA	NA	NA
chr4	139595868	139596567	SETD7	0.01	FALSE	NA	NA	NA	NA
chr4	139606061	139607627	SETD7	0.0126894	FALSE	NA	NA	NA	NA
chr4	139632861	139634000	AC112236.1	0.0125	FALSE	NA	NA	NA	NA
chr4	139644942	139647890	MGST2	0.00416667	FALSE	NA	NA	NA	NA
chr4	139657112	139658975	MGST2	0.0147821	FALSE	NA	NA	NA	NA
chr4	139659944	139662215	MGST2	0.00643035	FALSE	NA	NA	NA	NA
chr4	139663297	139669910	MGST2	0.460906	FALSE	NA	NA	NA	NA
chr4	139672956	139677469	MGST2	0.0141636	FALSE	NA	NA	NA	NA
chr4	139686030	139694123	MGST2	0.0377828	FALSE	hepatocyte	0.595475	NA	NA
chr4	139732733	139737512	MGST2,MAML3	0.212914	FALSE	NA	NA	NA	NA
chr4	139738895	139742105	MAML3,MGST2	0.140228	FALSE	NA	NA	NA	NA
chr4	139761201	139768215	MAML3	0.0660583	FALSE	NA	NA	NA	NA
chr4	139781999	139787355	MAML3	0.0128681	FALSE	NA	NA	NA	NA
chr4	139796769	139799984	MAML3	0.0365337	FALSE	mammary gland epithelial cell	0.53546	NA	NA
chr4	139807637	139810083	MAML3	0	FALSE	NA	NA	NA	NA
chr4	139813211	139818594	MAML3	0.0875394	FALSE	NA	NA	NA	NA
chr4	139824407	139827234	MAML3	0.00690184	FALSE	NA	NA	NA	NA
chr4	139870898	139874544	MAML3	0.00905685	FALSE	NA	NA	NA	NA
chr4	139886603	139888172	MAML3	0.00966146	FALSE	NA	NA	NA	NA
chr4	139888223	139889344	MAML3	0.0121615	FALSE	NA	NA	NA	NA
chr4	139890020	139892419	MAML3	0.00254525	FALSE	NA	NA	NA	NA
chr4	139900861	139904028	MAML3	0.0277273	FALSE	NA	NA	NA	NA
chr4	139912281	139924347	MAML3	0.0690052	FALSE	NA	NA	NA	NA
chr4	139945857	139948964	MAML3	0.0492866	FALSE	NA	NA	NA	NA
chr4	139950316	139951773	MAML3	0.00195312	FALSE	NA	NA	NA	NA
chr4	139964730	139968311	MAML3	0.023125	FALSE	NA	NA	NA	NA
chr4	139974301	139980452	MAML3	0.060199	FALSE	NA	NA	NA	NA
chr4	139984668	139988233	MAML3	0.0396804	FALSE	NA	NA	NA	NA
chr4	139988876	139989659	MAML3	0.012294	FALSE	NA	NA	NA	NA
chr4	140003519	140005654	MAML3	0.0305492	FALSE	NA	NA	NA	NA
chr4	140017692	140022683	MAML3	0.0897917	FALSE	NA	NA	NA	NA
chr4	140035846	140039737	MAML3	0.026158	FALSE	NA	NA	NA	NA
chr4	140042190	140042429	MAML3	0	FALSE	NA	NA	NA	NA
chr4	140045397	140051369	MAML3	0.0772982	FALSE	NA	NA	NA	NA
chr4	140052144	140056337	MAML3	0.0164183	FALSE	NA	NA	NA	NA
chr4	140056809	140062945	MAML3	0.0472251	FALSE	NA	NA	NA	NA
chr4	140069649	140073090	MAML3	0.0343137	FALSE	T cell	0.54902	NA	NA
chr4	140079981	140105778	MAML3	0.219326	FALSE	NA	NA	NA	NA
chr4	140126191	140129424	MAML3,AC131182.1	0.00575153	FALSE	NA	NA	NA	NA
chr4	140135933	140136155	MAML3	0	FALSE	NA	NA	NA	NA
chr4	140146788	140158887	MAML3	0.820378	FALSE	NA	NA	NA	NA
chr4	140162197	140163873	MAML3	0.027381	FALSE	NA	NA	NA	NA
chr4	140168677	140169740	MAML3	0.014881	FALSE	NA	NA	NA	NA
chr4	140186051	140188024	MAML3	0.0226751	FALSE	NA	NA	NA	NA
chr4	140211143	140214870	SCOC	0.0854167	FALSE	endo-epithelial cell	0.7	NA	NA
chr4	140232954	140240803	SCOC	0.248088	FALSE	NA	NA	NA	NA
chr4	140241783	140244828	SCOC	0.0722273	FALSE	NA	NA	NA	NA
chr4	140249552	140258582	SCOC	0.31879	FALSE	NA	NA	NA	NA
chr4	140266138	140268856	SCOC	0.014881	FALSE	NA	NA	NA	NA
chr4	140295867	140303774	SCOC,SCOC-AS1	0.0259823	FALSE	NA	NA	NA	NA
chr4	140307415	140310315	SCOC,SCOC-AS1	0.0487145	FALSE	NA	NA	NA	NA
chr4	140350871	140352188	SCOC,SCOC-AS1	0	FALSE	NA	NA	NA	NA
chr4	140372046	140375300	SCOC,SCOC-AS1	0.385978	FALSE	NA	NA	NA	NA
chr4	140426476	140428297	CLGN	0.0118614	FALSE	NA	NA	NA	NA
chr4	140523219	140525344	ELMOD2	0.336321	FALSE	NA	NA	NA	NA
chr4	140620009	140622147	TBC1D9	0	FALSE	NA	NA	NA	NA
chr4	140633645	140637983	TBC1D9	0.0495238	FALSE	extraembryonic cell	0.552381	NA	NA
chr4	140638960	140646481	TBC1D9,TNRC18P1	0.0518865	FALSE	NA	NA	NA	NA
chr4	140652810	140655238	TBC1D9	0.00833333	FALSE	NA	NA	NA	NA
chr4	140657726	140663414	TBC1D9	0.0644048	FALSE	mammary gland epithelial cell	0.649524	NA	NA
chr4	140666620	140669063	TBC1D9	0.0175	FALSE	NA	NA	NA	NA
chr4	140672665	140676329	TBC1D9	0.00345092	FALSE	NA	NA	NA	NA
chr4	140687461	140691776	TBC1D9	0.0151108	FALSE	NA	NA	NA	NA
chr4	140709829	140712064	TBC1D9	0.000282805	FALSE	NA	NA	NA	NA
chr4	140714800	140732063	TBC1D9,AC096733.1	0.20677	FALSE	NA	NA	NA	monocyte
chr4	140736810	140737430	TBC1D9	0.00797619	FALSE	NA	NA	NA	NA
chr4	140738599	140748184	TBC1D9	0.0479976	FALSE	NA	NA	NA	NA
chr4	140749163	140759017	TBC1D9,AC096733.2	0.635968	FALSE	NA	NA	NA	NA
chr4	140788540	140792786	RF00019	0.0997596	FALSE	NA	NA	NA	NA
chr4	140804832	140810840	RF00019	0.0347443	FALSE	NA	NA	NA	NA
chr4	140828699	140830838	RNF150	0.00390625	FALSE	NA	NA	NA	NA
chr4	140855914	140857624	RNF150	0.015	FALSE	NA	NA	NA	NA
chr4	140929469	140932164	RNF150	0.00345092	FALSE	NA	NA	NA	NA
chr4	140993405	140993781	RNF150	0.0260417	FALSE	NA	NA	NA	NA
chr4	141020754	141022234	RNF150	0	FALSE	NA	NA	NA	NA
chr4	141129832	141134743	RNF150	0.0641157	FALSE	NA	NA	NA	NA
chr4	141141838	141144648	RNF150	0.03125	FALSE	thyroid gland	0.5	NA	NA
chr4	141194401	141196968	RNF150	0.00996933	FALSE	NA	NA	NA	NA
chr4	141208364	141212322	RNF150	0.0263245	FALSE	NA	NA	NA	NA
chr4	141219866	141223166	ZNF330	0.835081	FALSE	NA	NA	NA	NA
chr4	141310285	141313721	LINC02432	0.013831	FALSE	NA	NA	NA	NA
chr4	141327140	141342484	LINC02432	0.144476	FALSE	NA	NA	NA	NA
chr4	141346485	141354730	LINC02432	0.10237	FALSE	NA	NA	NA	NA
chr4	141635241	141641406	IL15	0.239966	FALSE	NA	NA	NA	NA
chr4	141642074	141644944	IL15	0.00280154	FALSE	NA	NA	NA	NA
chr4	141647448	141647842	IL15	0.000565611	FALSE	NA	NA	NA	NA
chr4	142089120	142093655	INPP4B	0.088382	FALSE	connective tissue cell	0.503636	NA	connective tissue cell
chr4	142103435	142105126	INPP4B	0	FALSE	NA	NA	NA	NA
chr4	142121583	142122052	INPP4B	0.00568182	FALSE	NA	NA	NA	NA
chr4	142264615	142266468	INPP4B	0.017316	FALSE	NA	NA	NA	NA
chr4	142314090	142314670	INPP4B	0.009375	FALSE	NA	NA	NA	NA
chr4	142349751	142361642	INPP4B	0.0375088	FALSE	NA	NA	NA	NA
chr4	142377283	142381943	INPP4B	0.0561072	FALSE	extraembryonic cell	0.670996	NA	NA
chr4	142383249	142389111	INPP4B	0.0394345	FALSE	thyroid gland	0.535714	NA	NA
chr4	142398456	142409813	INPP4B	0.142252	FALSE	NA	NA	NA	NA
chr4	142416028	142417975	INPP4B	0.049326	FALSE	T cell	0.789216	NA	NA
chr4	142446013	142447450	INPP4B	0	FALSE	NA	NA	NA	NA
chr4	142471040	142477292	INPP4B	0.0335714	FALSE	NA	NA	NA	NA
chr4	142547238	142552407	INPP4B	0.0807826	FALSE	mammary gland epithelial cell	0.59	NA	NA
chr4	142555940	142558079	INPP4B	0.00490196	FALSE	NA	NA	NA	NA
chr4	142561986	142571571	INPP4B,AC139720.1	0.0930002	FALSE	NA	NA	NA	NA
chr4	142612997	142617070	INPP4B,AC139720.1	0.0244751	FALSE	NA	NA	NA	NA
chr4	142644845	142646973	INPP4B,AC139720.1	0.000612745	FALSE	NA	NA	NA	NA
chr4	142694243	142709286	INPP4B	0.0505515	FALSE	T cell	0.642157	NA	NA
chr4	142815103	142819372	INPP4B	0.00852273	FALSE	NA	NA	NA	NA
chr4	142844788	142847833	INPP4B	0.0324709	FALSE	NA	NA	NA	NA
chr4	142960848	142962847	AC104596.1	0.00883557	FALSE	NA	NA	NA	NA
chr4	143182563	143191585	USP38,AC104596.1	0.900702	TRUE	NA	NA	NA	NA
chr4	143214984	143217111	USP38	0.0232684	FALSE	NA	NA	NA	NA
chr4	143224284	143225099	USP38	0.0158009	FALSE	NA	NA	NA	NA
chr4	143229854	143232430	USP38	0.00323913	FALSE	NA	NA	NA	NA
chr4	143285789	143288190	AC097658.2	0.0370292	FALSE	NA	NA	NA	NA
chr4	143334618	143349714	GAB1,AC097658.1,MIR3139	0.691175	FALSE	NA	NA	B lymphocyte cancer	NA
chr4	143349915	143364871	GAB1,AC097658.1	0.17621	FALSE	NA	NA	NA	NA
chr4	143371696	143423678	GAB1	0.171177	FALSE	NA	NA	B lymphocyte cancer	NA
chr4	143431383	143445717	GAB1	0.0161043	FALSE	NA	NA	NA	NA
chr4	143511196	143516677	SMARCA5,SMARCA5-AS1	0.909837	TRUE	NA	NA	NA	NA
chr4	143558218	143560249	AC139713.2,GUSBP5	0.0370647	FALSE	NA	NA	NA	NA
chr4	143767712	143769482	AC139713.2	0.01	FALSE	NA	NA	NA	NA
chr4	143911708	143912718	AC139713.2,AC093890.1	0.0365081	FALSE	NA	NA	NA	NA
chr4	144178653	144184437	AC139713.2,AC098588.2	0	FALSE	NA	NA	NA	NA
chr4	144297937	144304148	AC098588.2,AC098588.1	0.0442857	FALSE	NA	NA	NA	NA
chr4	144338295	144340174	AC098588.2,AC098588.1	0.0238095	FALSE	NA	NA	NA	NA
chr4	144356216	144357088	AC098588.2,AC098588.1	0	FALSE	NA	NA	NA	NA
chr4	144579886	144584688	AC098588.2,AC098588.1	0.00568182	FALSE	NA	NA	NA	NA
chr4	144628105	144628537	AC098588.2,AC098588.1	0.00568182	FALSE	NA	NA	NA	NA
chr4	144643801	144654066	AC098588.2,AC098588.1,HHIP-AS1,HHIP	0.0352304	FALSE	NA	NA	NA	NA
chr4	144657792	144664874	AC098588.2,AC098588.1,HHIP,HHIP-AS1	0.000612745	FALSE	NA	NA	NA	NA
chr4	144701578	144702065	AC098588.2,AC098588.1,HHIP	0.00360778	FALSE	NA	NA	NA	NA
chr4	144702324	144704062	AC098588.2,AC098588.1,HHIP	0.00437465	FALSE	NA	NA	NA	NA
chr4	144704105	144713685	AC098588.2,AC098588.1,HHIP	0.0490714	FALSE	NA	NA	NA	NA
chr4	144906313	144906656	AC098588.1,ANAPC10	0	FALSE	NA	NA	NA	NA
chr4	145096388	145100703	ABCE1,ANAPC10,AC098588.1	0.772802	FALSE	NA	NA	NA	NA
chr4	145152480	145155202	OTUD4	0.0119048	FALSE	NA	NA	NA	NA
chr4	145173894	145186114	OTUD4	0.868648	FALSE	NA	NA	NA	NA
chr4	145193736	145198076	OTUD4	0.0635119	FALSE	extraembryonic cell	0.642857	NA	NA
chr4	145277956	145280988	RPS23P4	0.0342262	FALSE	NA	NA	NA	NA
chr4	145480354	145487895	SMAD1	0.500252	FALSE	NA	NA	brain cancer	NA
chr4	145496484	145505534	SMAD1,SMAD1-AS2	0.0139086	FALSE	NA	NA	NA	NA
chr4	145507715	145509327	SMAD1	0.00284091	FALSE	NA	NA	NA	NA
chr4	145523105	145527051	SMAD1	0.00598819	FALSE	NA	NA	brain cancer	NA
chr4	145531214	145531778	SMAD1	0.00568182	FALSE	NA	NA	NA	NA
chr4	145543935	145547799	SMAD1	0.0667045	FALSE	mammary gland epithelial cell	0.703636	NA	NA
chr4	145617102	145621871	MMAA	0.863248	FALSE	NA	NA	NA	NA
chr4	145662384	145664735	MMAA	0.0416667	FALSE	thyroid gland	0.666667	NA	NA
chr4	145678971	145682010	C4orf51	0.0837716	FALSE	NA	NA	NA	NA
chr4	145719303	145724565	C4orf51	0.0522209	FALSE	NA	NA	NA	NA
chr4	145729639	145738383	C4orf51	0.518492	FALSE	NA	NA	NA	NA
chr4	145760703	145763200	C4orf51,ZNF827	0.0106591	FALSE	NA	NA	NA	NA
chr4	145770732	145778011	ZNF827,C4orf51	0.0764583	FALSE	thyroid gland	0.676667	NA	NA
chr4	145779248	145779940	ZNF827	0.00297619	FALSE	NA	NA	NA	NA
chr4	145783836	145787362	ZNF827	0.0175	FALSE	NA	NA	NA	NA
chr4	145802820	145814072	ZNF827	0.119666	FALSE	NA	NA	NA	NA
chr4	145816595	145823589	ZNF827	0.0451133	FALSE	NA	NA	NA	NA
chr4	145827528	145831567	ZNF827,AC104791.2	0.027957	FALSE	NA	NA	NA	NA
chr4	145878323	145888805	ZNF827	0.0830076	FALSE	NA	NA	NA	NA
chr4	145908027	145910958	ZNF827	0.0400595	FALSE	NA	NA	NA	NA
chr4	145919097	145921359	ZNF827	0.0231818	FALSE	NA	NA	NA	NA
chr4	145932894	145940550	ZNF827	0.484229	FALSE	NA	NA	NA	NA
chr4	146028952	146031346	AC108206.1	0.0347656	FALSE	NA	NA	NA	NA
chr4	146031936	146033354	AC108206.1	0.040625	FALSE	NA	NA	NA	NA
chr4	146049385	146049740	AC108206.1	0	FALSE	NA	NA	NA	NA
chr4	146050496	146051599	AC108206.1	0.00297619	FALSE	NA	NA	NA	NA
chr4	146057534	146063169	AC108206.1	0.0273438	FALSE	NA	NA	NA	NA
chr4	146103118	146113593	AC097372.2,LINC01095	0.135436	FALSE	NA	NA	NA	NA
chr4	146123300	146126103	LINC01095	0.0119048	FALSE	NA	NA	NA	NA
chr4	146174633	146177701	LSM6	0.604725	FALSE	NA	NA	NA	NA
chr4	146234284	146238148	AC097372.4	0.0438249	FALSE	macrophage	0.585	NA	NA
chr4	146240288	146243881	AC097372.1	0.111653	FALSE	NA	NA	NA	NA
chr4	146287819	146288226	SLC10A7	0.00815403	FALSE	NA	NA	NA	NA
chr4	146328184	146331109	SLC10A7	0.00568182	FALSE	NA	NA	NA	NA
chr4	146407994	146408502	SLC10A7	0	FALSE	NA	NA	NA	NA
chr4	146458187	146459040	SLC10A7	0.00287224	FALSE	NA	NA	NA	NA
chr4	146519737	146523766	SLC10A7	0.575685	FALSE	NA	NA	NA	NA
chr4	146974344	146975511	AC092435.1	0.000306373	FALSE	NA	NA	NA	NA
chr4	147056845	147058395	AC092435.4	0.0228012	FALSE	NA	NA	NA	NA
chr4	147102614	147106418	AC092435.4	0.0457251	FALSE	NA	NA	NA	NA
chr4	147116946	147119878	AC092435.4	0.0208333	FALSE	NA	NA	NA	NA
chr4	147133560	147140454	AC092435.4	0.0208333	FALSE	NA	NA	NA	NA
chr4	147311514	147314792	MIR548G	0.0364583	FALSE	thyroid gland	0.583333	NA	NA
chr4	147359472	147364268	MIR548G	0.096158	FALSE	NA	NA	NA	NA
chr4	147369998	147372567	MIR548G	0.0108333	FALSE	NA	NA	NA	NA
chr4	147479557	147483331	EDNRA	0.014881	FALSE	NA	NA	NA	NA
chr4	147541801	147543976	EDNRA	0.0175	FALSE	NA	NA	NA	NA
chr4	147545782	147547837	EDNRA	0.00284091	FALSE	NA	NA	NA	NA
chr4	147577156	147578102	LINC02507	0.00297619	FALSE	NA	NA	NA	NA
chr4	147586098	147588134	LINC02507	0.00306748	FALSE	NA	NA	NA	NA
chr4	147595595	147598708	LINC02507	0.0445076	FALSE	thyroid gland	0.621212	NA	NA
chr4	147616506	147618966	TMEM184C,AC093835.1	0.482101	FALSE	NA	NA	NA	NA
chr4	147645144	147646583	TMEM184C,PRMT9	0.03125	FALSE	thyroid gland	0.5	NA	NA
chr4	147646715	147650771	TMEM184C,PRMT9	0.046875	FALSE	thyroid gland	0.75	NA	NA
chr4	147657572	147659507	TMEM184C,PRMT9	0.0260417	FALSE	NA	NA	NA	NA
chr4	147665864	147668875	TMEM184C,PRMT9	0.0208333	FALSE	NA	NA	NA	NA
chr4	147682228	147685278	PRMT9	0.617286	FALSE	NA	NA	NA	NA
chr4	147706800	147710439	ARHGAP10	0.0446429	FALSE	extraembryonic cell	0.714286	NA	NA
chr4	147730286	147738640	ARHGAP10	0.292121	FALSE	NA	NA	NA	NA
chr4	147770515	147774998	ARHGAP10	0.0509307	FALSE	NA	NA	NA	NA
chr4	147778260	147782905	ARHGAP10,MIR4799	0.0785492	FALSE	NA	NA	NA	NA
chr4	147785408	147797265	ARHGAP10	0.0588509	FALSE	extraembryonic cell	0.518207	NA	NA
chr4	147799210	147801155	ARHGAP10	0.000612745	FALSE	NA	NA	NA	NA
chr4	147806643	147811364	ARHGAP10,RN7SL254P	0.0502234	FALSE	macrophage	0.71	NA	NA
chr4	147813132	147813597	ARHGAP10	0.0197457	FALSE	NA	NA	NA	NA
chr4	147814947	147816739	ARHGAP10	0.0202641	FALSE	NA	NA	NA	NA
chr4	147819639	147844125	ARHGAP10	0.31309	FALSE	NA	NA	NA	NA
chr4	147853433	147855179	ARHGAP10	0.00865801	FALSE	NA	NA	NA	NA
chr4	148006681	148008956	ARHGAP10	0.00866092	FALSE	NA	NA	NA	NA
chr4	148021944	148025616	ARHGAP10	0.04917	FALSE	hepatocyte	0.509091	NA	NA
chr4	148043838	148045615	ARHGAP10	0.0313853	FALSE	NA	NA	NA	NA
chr4	148050390	148062457	ARHGAP10	0.114596	FALSE	NA	NA	NA	NA
chr4	148161633	148164081	NR3C2,AC069272.1	0.0215476	FALSE	NA	NA	NA	NA
chr4	148169601	148172520	NR3C2,AC069272.1	0.0510417	FALSE	endo-epithelial cell	0.516667	NA	NA
chr4	148172663	148173646	NR3C2,AC069272.1	0.0291667	FALSE	NA	NA	NA	NA
chr4	148202058	148206128	NR3C2,AC069272.1	0.0454638	FALSE	NA	NA	NA	NA
chr4	148216218	148218291	NR3C2	0.0425858	FALSE	hepatocyte	0.651961	NA	NA
chr4	148282005	148287348	NR3C2	0.05	FALSE	hepatocyte	0.8	NA	NA
chr4	148375385	148378883	NR3C2	0.0435049	FALSE	T cell	0.529412	NA	NA
chr4	148430879	148432640	NR3C2	0.0645833	FALSE	NA	NA	NA	NA
chr4	148438086	148447001	NR3C2	0.559019	FALSE	NA	NA	NA	NA
chr4	148513302	148515325	ASS1P8	0.00284091	FALSE	NA	NA	NA	NA
chr4	148572411	148576567	RNA5SP166	0.0652056	FALSE	extraembryonic cell	0.813853	NA	NA
chr4	148650074	148655759	AC108935.1	0.0565476	FALSE	extraembryonic cell	0.809524	NA	NA
chr4	148679043	148682840	AC108935.1	0.0424107	FALSE	NA	NA	NA	NA
chr4	148728426	148739911	ATP5MGP4	0.0416667	FALSE	thyroid gland	0.666667	NA	NA
chr4	148774462	148778623	AC093648.1	0.0401786	FALSE	NA	NA	NA	NA
chr4	148779957	148781366	AC093648.1	0.0120536	FALSE	NA	NA	NA	NA
chr4	148785506	148793157	AC093648.1	0.104137	FALSE	NA	NA	NA	NA
chr4	148812032	148815612	AC093648.1	0.0227083	FALSE	NA	NA	NA	NA
chr4	148822242	148823873	AC093648.1	0.0520833	FALSE	NA	NA	NA	NA
chr4	148832269	148832991	AC093648.1	0.00534091	FALSE	NA	NA	NA	NA
chr4	148834043	148836153	AC093648.1	0.0784151	FALSE	NA	NA	NA	NA
chr4	148847360	148853159	AC093648.1	0.132143	FALSE	NA	NA	NA	NA
chr4	148854449	148855037	AC093648.1	0.021875	FALSE	NA	NA	NA	NA
chr4	148856913	148858294	AC093648.1	0.0229167	FALSE	NA	NA	NA	NA
chr4	148953424	148955404	AC002460.1	0.0633929	FALSE	NA	NA	NA	NA
chr4	148979664	148984727	RNU7-197P	0.00688244	FALSE	NA	NA	NA	NA
chr4	148986494	148987989	RNU7-197P	0.0604167	FALSE	NA	NA	NA	NA
chr4	149409369	149410304	IQCM	0.00595238	FALSE	NA	NA	NA	NA
chr4	149823692	149823952	IQCM	0.0104167	FALSE	NA	NA	NA	NA
chr4	149823987	149824289	IQCM	0.0132576	FALSE	NA	NA	NA	NA
chr4	149899510	149901290	IQCM	0.0395833	FALSE	endo-epithelial cell	0.533333	NA	NA
chr4	149901823	149902121	RNA5SP167	0.0260417	FALSE	NA	NA	NA	NA
chr4	149986395	149989089	AC105343.1	0.015625	FALSE	NA	NA	NA	NA
chr4	150002469	150008049	AC105343.1	0.0208333	FALSE	NA	NA	NA	NA
chr4	150038325	150040627	DCLK2	0.00195312	FALSE	NA	NA	NA	NA
chr4	150076949	150081798	DCLK2	0.0997725	FALSE	NA	NA	NA	NA
chr4	150087670	150088089	DCLK2	0.00297619	FALSE	NA	NA	NA	NA
chr4	150095747	150099929	DCLK2	0.000306373	FALSE	NA	NA	NA	NA
chr4	150115466	150118977	DCLK2	0	FALSE	NA	NA	NA	NA
chr4	150123599	150124046	DCLK2	0	FALSE	NA	NA	NA	NA
chr4	150150654	150151490	DCLK2	0	FALSE	NA	NA	NA	NA
chr4	150170707	150171120	DCLK2	0.00892857	FALSE	NA	NA	NA	NA
chr4	150172671	150174989	DCLK2	0.00284091	FALSE	NA	NA	brain cancer	NA
chr4	150175372	150176578	DCLK2	0.0025	FALSE	NA	NA	NA	NA
chr4	150180541	150181433	DCLK2	0.000306373	FALSE	NA	NA	NA	NA
chr4	150181911	150182420	DCLK2	0	FALSE	NA	NA	NA	NA
chr4	150215185	150219187	DCLK2	0.00297619	FALSE	NA	NA	brain cancer	NA
chr4	150224117	150226340	DCLK2	0.00852273	FALSE	NA	NA	NA	NA
chr4	150234710	150239465	DCLK2	0.0257035	FALSE	NA	NA	NA	NA
chr4	150256751	150257109	DCLK2	0.01875	FALSE	NA	NA	NA	NA
chr4	150279295	150281880	LRBA	0.0106818	FALSE	NA	NA	NA	NA
chr4	150282471	150284965	LRBA	0.0170455	FALSE	NA	NA	NA	NA
chr4	150509677	150510947	LRBA	0.0126894	FALSE	NA	NA	NA	NA
chr4	150578487	150581763	LRBA,AC110813.1	0.0133929	FALSE	NA	NA	NA	NA
chr4	150581815	150594364	LRBA,MAB21L2	0.0248512	FALSE	NA	NA	NA	NA
chr4	150681163	150682277	LRBA	0.0078125	FALSE	NA	NA	NA	NA
chr4	150827563	150828625	LRBA	0.000306373	FALSE	NA	NA	NA	NA
chr4	150965396	150965860	LRBA	0.0104167	FALSE	NA	NA	NA	NA
chr4	151012557	151017889	LRBA	0.643567	FALSE	NA	NA	NA	NA
chr4	151030824	151033394	AK4P6	0.00568182	FALSE	NA	NA	NA	NA
chr4	151034425	151036315	AK4P6	0.02	FALSE	NA	NA	NA	NA
chr4	151094931	151102633	RPS3A,SNORD73B	0.712362	FALSE	NA	NA	NA	NA
chr4	151165061	151165748	SH3D19	0.00284091	FALSE	NA	NA	NA	NA
chr4	151165838	151166411	SH3D19	0.00865801	FALSE	NA	NA	NA	NA
chr4	151166562	151166991	SH3D19	0	FALSE	NA	NA	NA	NA
chr4	151168225	151171200	SH3D19	0	FALSE	NA	NA	brain cancer	NA
chr4	151194192	151198328	SH3D19	0.0787311	FALSE	NA	NA	NA	NA
chr4	151198408	151208845	SH3D19	0.0364175	FALSE	NA	NA	NA	NA
chr4	151224703	151230555	SH3D19	0.123611	FALSE	NA	NA	NA	NA
chr4	151234195	151234567	SH3D19	0.00335963	FALSE	NA	NA	NA	NA
chr4	151295322	151295526	SH3D19	0.0145833	FALSE	NA	NA	NA	NA
chr4	151313509	151317301	SH3D19	0.0571131	FALSE	NA	NA	NA	NA
chr4	151318990	151319479	SH3D19	0.015	FALSE	NA	NA	NA	NA
chr4	151319642	151327553	SH3D19	0.379205	FALSE	NA	NA	NA	NA
chr4	151327863	151329293	SH3D19	0.0208333	FALSE	NA	NA	NA	NA
chr4	151329748	151332521	AC104819.3	0.0364583	FALSE	NA	NA	NA	NA
chr4	151340596	151341195	AC104819.3	0.0364583	FALSE	NA	NA	NA	NA
chr4	151356659	151361746	AC104819.3	0.00115031	FALSE	NA	NA	brain cancer	NA
chr4	151407034	151412577	FAM160A1,FAM160A1-DT	0.300385	FALSE	NA	NA	NA	NA
chr4	151414521	151419604	FAM160A1	0.0869913	FALSE	thyroid gland	0.88	NA	thyroid gland
chr4	151429886	151431705	FAM160A1	0.0274621	FALSE	NA	NA	NA	NA
chr4	151435969	151437700	FAM160A1	0.0222538	FALSE	NA	NA	NA	NA
chr4	151483411	151483663	FAM160A1	0	FALSE	NA	NA	NA	NA
chr4	151483744	151486007	FAM160A1	0	FALSE	NA	NA	NA	NA
chr4	151522140	151522367	FAM160A1	0.015625	FALSE	NA	NA	NA	NA
chr4	151536889	151539279	FAM160A1	0	FALSE	NA	NA	NA	NA
chr4	151539584	151543309	FAM160A1	0.0469913	FALSE	NA	NA	NA	NA
chr4	151561983	151562533	FAM160A1	0.0145833	FALSE	NA	NA	NA	NA
chr4	151563172	151565989	FAM160A1	0.084375	FALSE	endo-epithelial cell	0.566667	NA	NA
chr4	151573059	151574260	FAM160A1	0.0510417	FALSE	endo-epithelial cell	0.516667	NA	NA
chr4	151617511	151629040	FAM160A1	0.0203221	FALSE	NA	NA	NA	NA
chr4	151657663	151661356	FAM160A1	0.0285038	FALSE	NA	NA	NA	NA
chr4	151670632	151676413	GATB,AC092611.1	0.0201395	FALSE	NA	NA	NA	NA
chr4	151684352	151694716	GATB	0.0386244	FALSE	NA	NA	NA	NA
chr4	151714871	151720224	GATB	0.00345092	FALSE	NA	NA	NA	NA
chr4	151743540	151746305	GATB	0.0058171	FALSE	NA	NA	NA	NA
chr4	151759976	151762382	GATB	0.215272	FALSE	NA	NA	NA	NA
chr4	151770892	151773200	GATB	0.0053681	FALSE	NA	NA	NA	NA
chr4	151786196	151786853	AC107074.1	0.014881	FALSE	NA	NA	NA	NA
chr4	151798395	151799286	AC107074.1	0.0175595	FALSE	NA	NA	NA	NA
chr4	151805967	151811998	AC107074.1	0.017638	FALSE	NA	NA	NA	NA
chr4	151859346	151868224	AC112242.1	0.0335386	FALSE	NA	NA	NA	NA
chr4	151931232	151938879	AC097375.1	0.014954	FALSE	NA	NA	NA	NA
chr4	151950298	151963127	AC097375.3	0.00498466	FALSE	NA	NA	NA	NA
chr4	151989591	151992931	RNA5SP169	0.0162273	FALSE	NA	NA	NA	NA
chr4	152006404	152019284	RNA5SP169	0.0417877	FALSE	NA	NA	NA	NA
chr4	152019927	152020267	RNA5SP169	0.000383436	FALSE	NA	NA	NA	NA
chr4	152020917	152023334	RNA5SP169	0.00115031	FALSE	NA	NA	NA	NA
chr4	152023601	152025441	RNA5SP169	0.000383436	FALSE	NA	NA	NA	NA
chr4	152046006	152046454	LINC02273	0.00892857	FALSE	NA	NA	NA	NA
chr4	152071509	152073811	LINC02273	0.00818452	FALSE	NA	NA	NA	NA
chr4	152078676	152082341	LINC02273	0.0153186	FALSE	NA	NA	NA	NA
chr4	152094145	152111451	LINC02273	0.0827644	FALSE	T cell	0.84893	NA	T cell
chr4	152112883	152118397	LINC02273	0.0530025	FALSE	T cell	0.848039	NA	NA
chr4	152216009	152216686	AC079340.2	0.000383436	FALSE	NA	NA	NA	NA
chr4	152216768	152218186	AC079340.2	0.00115031	FALSE	NA	NA	NA	NA
chr4	152221080	152223287	AC079340.2	0.0143995	FALSE	NA	NA	NA	NA
chr4	152242895	152245256	AC079340.2	0.00804924	FALSE	NA	NA	NA	NA
chr4	152246187	152247608	RN7SL446P	0.00765931	FALSE	NA	NA	NA	NA
chr4	152254197	152260676	RN7SL446P	0.0584915	FALSE	NA	NA	NA	NA
chr4	152273611	152275337	RN7SL446P	0.0208333	FALSE	NA	NA	NA	NA
chr4	152280987	152282744	RN7SL446P	0.0245098	FALSE	NA	NA	NA	NA
chr4	152327739	152329033	FBXW7	0.0025	FALSE	NA	NA	NA	NA
chr4	152347917	152354538	FBXW7	0.0454078	FALSE	NA	NA	NA	NA
chr4	152379417	152383753	FBXW7	0.0700216	FALSE	NA	NA	NA	NA
chr4	152458300	152459648	FBXW7	0	FALSE	NA	NA	NA	NA
chr4	152460859	152461244	FBXW7	0.00416667	FALSE	NA	NA	NA	NA
chr4	152484821	152488200	FBXW7	0.0595076	FALSE	NA	NA	NA	NA
chr4	152533136	152540203	MIR4453HG,FBXW7,MIR4453	0.807323	FALSE	NA	NA	NA	NA
chr4	152551829	152557479	AC023424.2	0.0575926	FALSE	NA	NA	NA	NA
chr4	152571131	152574385	AC023424.2	0.014881	FALSE	NA	NA	NA	NA
chr4	152584370	152587051	AC023424.1	0.00772059	FALSE	NA	NA	NA	NA
chr4	152590387	152591655	AC023424.1	0	FALSE	NA	NA	NA	NA
chr4	152632605	152649491	TMEM154	0.161045	FALSE	NA	NA	NA	NA
chr4	152658979	152670422	TMEM154,AC106882.1	0.109845	FALSE	NA	NA	NA	NA
chr4	152674007	152682668	TMEM154	0.198456	FALSE	NA	NA	NA	NA
chr4	152686015	152691319	TMEM154	0.0311724	FALSE	NA	NA	NA	NA
chr4	152695694	152698709	TMEM154	0.0244531	FALSE	NA	NA	NA	NA
chr4	152699977	152700746	TMEM154	0	FALSE	NA	NA	NA	NA
chr4	152707099	152711655	TMEM154	0.0288095	FALSE	NA	NA	NA	NA
chr4	152770817	152773241	TIGD4	0.00115031	FALSE	NA	NA	NA	NA
chr4	152777445	152782124	TIGD4,ARFIP1	0.621745	FALSE	NA	NA	NA	NA
chr4	152843116	152844482	ARFIP1	0.0116667	FALSE	NA	NA	NA	NA
chr4	152846919	152853816	ARFIP1	0.0848892	FALSE	NA	NA	NA	NA
chr4	152899921	152900226	ARFIP1	0.0120536	FALSE	NA	NA	NA	NA
chr4	152916524	152919710	ARFIP1	0.0367647	FALSE	thyroid gland	0.578431	NA	NA
chr4	152924906	152931864	FAM192BP	0.0453869	FALSE	NA	NA	NA	NA
chr4	152932837	152947000	FHDC1	0.205174	FALSE	NA	NA	NA	NA
chr4	152955625	152959393	FHDC1	0.0684659	FALSE	NA	NA	NA	NA
chr4	152960927	152961918	FHDC1	0.00595238	FALSE	NA	NA	NA	NA
chr4	152961963	152963772	FHDC1	0.00892857	FALSE	NA	NA	NA	NA
chr4	152966461	152974207	FHDC1	0.0490368	FALSE	NA	NA	NA	NA
chr4	152980936	152982840	FHDC1	0.0134524	FALSE	NA	NA	NA	NA
chr4	152982994	152984963	FHDC1	0.0264286	FALSE	NA	NA	NA	NA
chr4	152987024	153002632	FHDC1	0.0990586	FALSE	NA	NA	NA	NA
chr4	153005666	153006471	FHDC1	0	FALSE	NA	NA	NA	NA
chr4	153007143	153008554	AC093599.1	0.00195312	FALSE	NA	NA	NA	NA
chr4	153008897	153009306	AC093599.1	0	FALSE	NA	NA	NA	NA
chr4	153038537	153040383	AC093599.1	0.02	FALSE	NA	NA	NA	NA
chr4	153044421	153047070	AC093599.1	0.00195312	FALSE	NA	NA	NA	NA
chr4	153066712	153067543	AC093599.1	0.0114583	FALSE	NA	NA	NA	NA
chr4	153067884	153068250	AC093599.1	0.0135417	FALSE	NA	NA	NA	NA
chr4	153079283	153080055	AC093599.1	0	FALSE	NA	NA	NA	NA
chr4	153082225	153091721	AC093599.1	0.0458001	FALSE	brain	0.602688	NA	NA
chr4	153109195	153119314	AC093599.1	0.166601	FALSE	NA	NA	NA	NA
chr4	153125761	153129980	TRIM2	0.0191718	FALSE	NA	NA	NA	NA
chr4	153130201	153133580	TRIM2	0.00421779	FALSE	NA	NA	NA	NA
chr4	153135731	153145010	TRIM2	0.0518766	FALSE	brain	0.560838	NA	NA
chr4	153151173	153155157	TRIM2	0.112426	FALSE	NA	NA	NA	NA
chr4	153158602	153175601	TRIM2	0.0791128	FALSE	NA	NA	NA	NA
chr4	153180668	153182204	TRIM2	0.015	FALSE	NA	NA	NA	NA
chr4	153202198	153208387	TRIM2	0.181713	FALSE	endo-epithelial cell	0.5	NA	NA
chr4	153217150	153231828	TRIM2	0.485927	FALSE	NA	NA	NA	NA
chr4	153232538	153235408	TRIM2	0.0118418	FALSE	NA	NA	NA	NA
chr4	153241134	153244107	TRIM2	0.00975844	FALSE	NA	NA	NA	NA
chr4	153244491	153254736	TRIM2	0.240253	FALSE	NA	NA	NA	NA
chr4	153254788	153263032	TRIM2	0.0274447	FALSE	NA	NA	brain cancer	NA
chr4	153263261	153271672	TRIM2,RF00019,RNU6-1196P	0.0687431	FALSE	NA	NA	NA	NA
chr4	153271717	153272126	TRIM2	0.015625	FALSE	NA	NA	NA	NA
chr4	153273503	153278756	TRIM2	0.0307998	FALSE	NA	NA	NA	NA
chr4	153292468	153298739	TRIM2	0.0325	FALSE	mammary gland epithelial cell	0.52	NA	NA
chr4	153340469	153350580	MND1	0.0602387	FALSE	NA	NA	NA	NA
chr4	153418308	153421013	MND1	0.00390625	FALSE	NA	NA	NA	NA
chr4	153423960	153431238	MND1	0.078845	FALSE	T cell	0.569853	NA	NA
chr4	153431910	153435453	MND1	0.0483996	FALSE	NA	NA	NA	NA
chr4	153435603	153441464	MND1	0.114049	FALSE	NA	NA	NA	NA
chr4	153448772	153454980	TMEM131L	0.0458012	FALSE	NA	NA	NA	NA
chr4	153463131	153476575	TMEM131L	0.418674	FALSE	NA	NA	NA	NA
chr4	153477137	153477528	TMEM131L	0.0119764	FALSE	NA	NA	NA	NA
chr4	153479707	153484505	TMEM131L	0.031298	FALSE	NA	NA	NA	NA
chr4	153484905	153507987	TMEM131L	0.280351	FALSE	NA	NA	NA	mammary gland epithelial cell
chr4	153512576	153513184	TMEM131L	0.00416667	FALSE	NA	NA	NA	NA
chr4	153513924	153514511	TMEM131L	0.00700758	FALSE	NA	NA	NA	NA
chr4	153516278	153540440	TMEM131L	0.124931	FALSE	NA	NA	NA	NA
chr4	153552444	153558066	TMEM131L	0.0504329	FALSE	NA	NA	NA	NA
chr4	153562155	153578356	TMEM131L	0.113312	FALSE	NA	NA	NA	NA
chr4	153640295	153664393	AC106865.1,WDR45P1	0.211594	FALSE	NA	NA	NA	NA
chr4	153675374	153678655	AC106865.1	0.0383484	FALSE	mammary gland epithelial cell	0.586425	NA	NA
chr4	153682638	153688557	TLR2	0.166274	FALSE	NA	NA	NA	NA
chr4	153705180	153707610	TLR2	0.000306373	FALSE	NA	NA	NA	NA
chr4	153727330	153729189	RNF175,AC020703.1	0.00976562	FALSE	NA	NA	NA	NA
chr4	153753370	153761156	RNF175	0.0431233	FALSE	T cell	0.653164	NA	NA
chr4	153787604	153791864	SFRP2	0.0113636	FALSE	NA	NA	NA	NA
chr4	153928534	153931007	SFRP2	0.00568182	FALSE	NA	NA	NA	NA
chr4	153933153	153935853	SFRP2	0.0472181	FALSE	NA	NA	NA	NA
chr4	153975573	153977588	AC079298.3	0.02	FALSE	NA	NA	NA	NA
chr4	154003720	154006435	AC079298.3	0.029816	FALSE	NA	NA	NA	NA
chr4	154009265	154010976	AC079298.3	0.0235227	FALSE	NA	NA	NA	NA
chr4	154072371	154074529	AC079298.3	0.0142045	FALSE	NA	NA	NA	NA
chr4	154164681	154166390	AC079298.3	0.0025	FALSE	NA	NA	NA	NA
chr4	154361206	154361489	DCHS2	0	FALSE	NA	NA	NA	NA
chr4	154365697	154367552	DCHS2	0.00441718	FALSE	NA	NA	NA	NA
chr4	154415714	154417776	DCHS2	0.0452178	FALSE	NA	NA	NA	NA
chr4	154505042	154509412	DCHS2	0.07625	FALSE	thyroid gland	0.513333	NA	NA
chr4	154515430	154519372	AC110753.1	0.0364583	FALSE	thyroid gland	0.583333	NA	NA
chr4	154528250	154530689	AC110753.1	0.025	FALSE	NA	NA	NA	NA
chr4	154549079	154551543	PLRG1	0.157312	FALSE	NA	NA	NA	NA
chr4	154558567	154574118	FGB	0.0458333	FALSE	hepatocyte	0.733333	NA	NA
chr4	154581248	154600571	FGA	0.0462168	FALSE	hepatocyte	0.727198	NA	NA
chr4	154600675	154602249	FGG	0.0166667	FALSE	NA	NA	NA	NA
chr4	154602366	154620763	FGG	0.0583333	FALSE	hepatocyte	0.933333	NA	NA
chr4	154658967	154660045	LRAT	0.0125	FALSE	NA	NA	NA	NA
chr4	154707193	154708034	LRAT	0.005	FALSE	NA	NA	NA	NA
chr4	154718446	154719875	LRAT	0.0025	FALSE	NA	NA	NA	NA
chr4	154908484	154909240	RBM46	0.0197917	FALSE	NA	NA	NA	NA
chr4	154973939	154974588	RBM46	0.0260417	FALSE	NA	NA	NA	NA
chr4	154998889	154999388	RBM46	0.0169913	FALSE	NA	NA	NA	NA
chr4	155159475	155163928	AC097467.3	0.00306748	FALSE	NA	NA	NA	NA
chr4	155207035	155210005	AC097467.3,AC104407.1,NPY2R	0.00268405	FALSE	NA	NA	NA	NA
chr4	155375492	155377857	AC097467.3,MAP9	0.110964	FALSE	NA	NA	NA	NA
chr4	155433790	155435098	MTCYBP17	0.0025	FALSE	NA	NA	NA	NA
chr4	155530887	155531541	AC107208.1	0.00547619	FALSE	NA	NA	NA	NA
chr4	155583126	155583920	AC107208.1	0.004519	FALSE	NA	NA	NA	NA
chr4	155602098	155604328	GUCY1A1	0.0109524	FALSE	NA	NA	NA	NA
chr4	155615046	155615804	GUCY1A1	0	FALSE	NA	NA	NA	NA
chr4	155628215	155628575	GUCY1A1	0.00852273	FALSE	NA	NA	NA	NA
chr4	155628752	155629240	GUCY1A1	0.0138636	FALSE	NA	NA	NA	NA
chr4	155635475	155641532	GUCY1A1	0.00904435	FALSE	NA	NA	NA	NA
chr4	155664662	155677776	GUCY1A1	0.128935	FALSE	NA	NA	NA	NA
chr4	155681078	155682713	GUCY1A1	0.003125	FALSE	NA	NA	NA	NA
chr4	155757734	155761319	GUCY1B1	0.108555	FALSE	NA	NA	NA	NA
chr4	155777090	155779409	GUCY1B1	0.04375	FALSE	NA	NA	NA	NA
chr4	155827006	155827734	ASIC5	0.014881	FALSE	NA	NA	NA	NA
chr4	155854624	155855166	ASIC5,TDO2	0	FALSE	NA	NA	NA	NA
chr4	155881389	155881808	TDO2	0.0208333	FALSE	NA	NA	NA	NA
chr4	155881962	155882508	TDO2	0.025	FALSE	NA	NA	NA	NA
chr4	155882673	155885986	TDO2	0.025	FALSE	NA	NA	NA	NA
chr4	155886146	155887956	TDO2	0.0208333	FALSE	NA	NA	NA	NA
chr4	155888567	155890519	TDO2	0.0333333	FALSE	hepatocyte	0.533333	NA	NA
chr4	155902702	155909831	TDO2	0.0708712	FALSE	NA	NA	NA	NA
chr4	155951209	155955873	CTSO	0.802516	FALSE	NA	NA	NA	NA
chr4	155958276	155961640	CTSO	0.00721556	FALSE	NA	NA	NA	NA
chr4	155962095	155963294	CTSO	0.000383436	FALSE	NA	NA	NA	NA
chr4	155965184	155969564	CTSO	0.00115031	FALSE	NA	NA	brain cancer	NA
chr4	156014130	156017515	FTH1P21	0.00297619	FALSE	NA	NA	NA	NA
chr4	156019418	156020080	FTH1P21	0	FALSE	NA	NA	NA	NA
chr4	156109643	156111126	FTH1P21	0.0025	FALSE	NA	NA	NA	NA
chr4	156137078	156138586	FTH1P21	0.000383436	FALSE	NA	NA	NA	NA
chr4	156242665	156243702	FTH1P21	0.014881	FALSE	NA	NA	NA	NA
chr4	156294187	156294601	FTH1P21	0.0058171	FALSE	NA	NA	NA	NA
chr4	156475416	156477663	AC096736.3	0.00852273	FALSE	NA	NA	NA	NA
chr4	156505579	156506407	AC096736.3	0	FALSE	NA	NA	NA	NA
chr4	156619178	156620088	LINC02272	0.014881	FALSE	NA	NA	NA	NA
chr4	156769204	156781858	PDGFC	0.0720196	FALSE	NA	NA	NA	NA
chr4	156781974	156783345	PDGFC	0.0025	FALSE	NA	NA	NA	NA
chr4	156799081	156799415	PDGFC	0.0025	FALSE	NA	NA	NA	NA
chr4	156828516	156830115	PDGFC	0.00410741	FALSE	NA	NA	NA	NA
chr4	156895740	156899515	PDGFC	0.00113122	FALSE	NA	NA	NA	NA
chr4	156928783	156932397	PDGFC	0.0286742	FALSE	NA	NA	NA	NA
chr4	156932905	156935321	PDGFC	0.00534091	FALSE	NA	NA	NA	NA
chr4	156938447	156955530	PDGFC	0.125233	FALSE	NA	NA	NA	NA
chr4	156956350	156956721	PDGFC	0	FALSE	NA	NA	NA	NA
chr4	156957203	156958462	PDGFC	0	FALSE	NA	NA	NA	NA
chr4	156967012	156973904	PDGFC,AC093325.1	0.348525	FALSE	NA	NA	NA	NA
chr4	156998775	156999221	RPPH1-3P	0.0193452	FALSE	NA	NA	NA	NA
chr4	156999320	157000463	RPPH1-3P	0.0178571	FALSE	NA	NA	NA	NA
chr4	157003995	157005775	RPPH1-3P	0.0238095	FALSE	NA	NA	NA	NA
chr4	157012457	157012874	RPPH1-3P	0.0119048	FALSE	NA	NA	NA	NA
chr4	157075497	157076977	GLRB	0.0145706	FALSE	NA	NA	NA	NA
chr4	157115488	157116056	GLRB	0.00284091	FALSE	NA	NA	NA	NA
chr4	157219006	157229594	GRIA2	0.0710451	FALSE	brain	0.851008	NA	brain
chr4	157241259	157248051	GRIA2	0.00655435	FALSE	NA	NA	NA	NA
chr4	157802822	157805875	AC017037.1	0.0171807	FALSE	NA	NA	NA	NA
chr4	157821801	157826128	AC017037.3	0.0592857	FALSE	NA	NA	NA	NA
chr4	157991566	157994378	AC017037.2	0.0466	FALSE	NA	NA	NA	NA
chr4	158004806	158009753	AC017037.2	0.0308427	FALSE	NA	NA	NA	NA
chr4	158017489	158022262	AC017037.2	0.0325524	FALSE	NA	NA	NA	NA
chr4	158032549	158034548	AC017037.2	0.0252131	FALSE	NA	NA	NA	NA
chr4	158092363	158095987	AC098679.3	0.047619	FALSE	NA	NA	NA	NA
chr4	158120190	158122322	FAM198B	0.0090761	FALSE	NA	NA	NA	NA
chr4	158145444	158148294	FAM198B	0.00728528	FALSE	NA	NA	NA	NA
chr4	158155025	158183419	FAM198B,FAM198B-AS1,NUDT19P5	0.186663	FALSE	NA	NA	NA	NA
chr4	158188653	158198550	FAM198B-AS1	0.0536251	FALSE	NA	NA	NA	NA
chr4	158201178	158203493	TMEM144,FAM198B-AS1	0.0176491	FALSE	NA	NA	NA	NA
chr4	158206581	158256788	TMEM144	0.484352	FALSE	NA	NA	NA	NA
chr4	158257258	158262082	TMEM144	0.00268405	FALSE	NA	NA	NA	NA
chr4	158301434	158303369	RXFP1	0.0327381	FALSE	NA	NA	NA	NA
chr4	158312845	158317052	RXFP1	0.0481548	FALSE	NA	NA	NA	NA
chr4	158534550	158535429	RXFP1	0.00410741	FALSE	NA	NA	NA	NA
chr4	158535493	158536252	RXFP1	0.00382461	FALSE	NA	NA	NA	NA
chr4	158539420	158541970	RXFP1	0.0060418	FALSE	NA	NA	NA	NA
chr4	158542173	158544001	RXFP1	0.00141403	FALSE	NA	NA	NA	NA
chr4	158663369	158665401	C4orf46	0.000282805	FALSE	NA	NA	NA	NA
chr4	158670184	158674868	ETFDH,C4orf46	0.778205	FALSE	NA	NA	NA	NA
chr4	158721511	158724675	PPID	0.817497	FALSE	NA	NA	NA	NA
chr4	158766044	158779298	FNIP2	0.551288	FALSE	NA	NA	NA	NA
chr4	158781744	158784953	FNIP2	0.0226326	FALSE	NA	NA	NA	NA
chr4	158785241	158789771	FNIP2	0.0261347	FALSE	NA	NA	NA	NA
chr4	158794022	158830227	FNIP2,RNU6-128P	0.432918	FALSE	NA	NA	NA	NA
chr4	158845248	158845947	FNIP2	0	FALSE	NA	NA	NA	NA
chr4	158895672	158896848	FNIP2,C4orf45	0.00349618	FALSE	NA	NA	NA	NA
chr4	158904726	158907169	FNIP2,C4orf45	0.00375683	FALSE	NA	NA	NA	NA
chr4	158934451	158937957	C4orf45	0.0781017	FALSE	NA	NA	NA	NA
chr4	158945955	158949552	C4orf45	0.0291667	FALSE	NA	NA	NA	NA
chr4	159002731	159004206	C4orf45	0.00596591	FALSE	NA	NA	NA	NA
chr4	159005477	159007066	C4orf45	0.0025	FALSE	NA	NA	NA	NA
chr4	159007226	159007483	C4orf45,AC093700.1	0	FALSE	NA	NA	NA	NA
chr4	159009255	159018039	C4orf45	0.0675595	FALSE	hepatocyte	0.7	NA	NA
chr4	159047569	159048912	C4orf45	0.0320203	FALSE	NA	NA	NA	NA
chr4	159069655	159073310	RF00019	0.0740314	FALSE	NA	NA	NA	NA
chr4	159078709	159079084	RF00019	0.00445312	FALSE	NA	NA	NA	NA
chr4	159101994	159108185	RAPGEF2	0.79886	FALSE	NA	NA	NA	NA
chr4	159150084	159152372	RAPGEF2	0.0142857	FALSE	NA	NA	NA	NA
chr4	159174619	159176476	RAPGEF2	0.0304735	FALSE	NA	NA	NA	NA
chr4	159178855	159180608	RAPGEF2	0.00820055	FALSE	NA	NA	NA	NA
chr4	159211509	159214504	RAPGEF2	0.0170455	FALSE	NA	NA	NA	NA
chr4	159225802	159231416	RAPGEF2	0.0970393	FALSE	NA	NA	NA	NA
chr4	159231715	159231944	RAPGEF2	0.00892857	FALSE	NA	NA	NA	NA
chr4	159238628	159254210	RAPGEF2	0.0942364	FALSE	NA	NA	NA	NA
chr4	159264561	159275497	RAPGEF2	0.0643209	FALSE	NA	NA	NA	NA
chr4	159277609	159281486	RAPGEF2	0.067852	FALSE	NA	NA	NA	NA
chr4	159282310	159283444	RAPGEF2	0.0208333	FALSE	NA	NA	NA	NA
chr4	159283947	159284713	RAPGEF2	0.00700758	FALSE	NA	NA	NA	NA
chr4	159357947	159359673	RAPGEF2	0.00153374	FALSE	NA	NA	NA	NA
chr4	159382284	159384075	AC074344.1	0	FALSE	NA	NA	NA	NA
chr4	159398257	159403433	AC074344.2	0.00744214	FALSE	NA	NA	NA	NA
chr4	159497326	159501874	AC074344.2	0.0198428	FALSE	NA	NA	NA	NA
chr4	159502017	159509232	AC074344.2	0.0409314	FALSE	NA	NA	NA	NA
chr4	160318412	160320631	AC093853.1	0.0125	FALSE	NA	NA	NA	NA
chr4	160403639	160403868	AC093853.1	0.00115031	FALSE	NA	NA	NA	NA
chr4	160404747	160408574	AC093853.1	0.0129455	FALSE	NA	NA	NA	NA
chr4	160848011	160850212	RPS14P7	0.0340909	FALSE	NA	NA	NA	NA
chr4	161554277	161556140	FSTL5	0	FALSE	NA	NA	NA	NA
chr4	161577025	161578847	FSTL5	0	FALSE	NA	NA	NA	NA
chr4	161649579	161652332	FSTL5	0.042138	FALSE	monocyte	0.674208	NA	NA
chr4	161714334	161714873	FSTL5	0.0025	FALSE	NA	NA	NA	NA
chr4	161916064	161916513	FSTL5	0.00115031	FALSE	NA	NA	NA	NA
chr4	161916917	161922066	FSTL5	0.0153374	FALSE	NA	NA	NA	NA
chr4	161928862	161931764	FSTL5	0.00230061	FALSE	NA	NA	NA	NA
chr4	161932864	161938363	FSTL5	0.0161043	FALSE	NA	NA	NA	NA
chr4	162163590	162165410	FSTL5	0.0141871	FALSE	NA	NA	NA	NA
chr4	162347485	162347746	MTHFD2P4	0.000766871	FALSE	NA	NA	NA	NA
chr4	162405762	162409279	MTHFD2P4	0.0854167	FALSE	NA	NA	NA	NA
chr4	162683526	162685225	AC005150.1	0.0466667	FALSE	NA	NA	NA	NA
chr4	162781054	162784233	AC005150.1	0.0111196	FALSE	NA	NA	NA	NA
chr4	163156880	163158140	NAF1	0.00818182	FALSE	NA	NA	NA	NA
chr4	163160573	163162640	NAF1	0.00624743	FALSE	NA	NA	NA	NA
chr4	163163834	163167999	NAF1	0.646818	FALSE	NA	NA	NA	NA
chr4	163342313	163345182	NPY1R,NPY5R	0.019631	FALSE	NA	NA	NA	NA
chr4	163367673	163368358	RPL35AP12	0.013125	FALSE	NA	NA	NA	NA
chr4	163481437	163484223	TKTL2	0.0122844	FALSE	NA	NA	NA	NA
chr4	163492294	163496880	TMA16	0.481032	FALSE	NA	NA	NA	NA
chr4	163549868	163550791	MARCH1	0.0104167	FALSE	NA	NA	NA	NA
chr4	163552936	163567604	MARCH1	0.0356686	FALSE	NA	NA	NA	NA
chr4	163568581	163569304	MARCH1	0.00195312	FALSE	NA	NA	NA	NA
chr4	163586839	163605277	MARCH1	0.024878	FALSE	NA	NA	NA	NA
chr4	163605819	163615495	MARCH1	0.101791	FALSE	NA	NA	NA	NA
chr4	163620556	163624084	MARCH1	0.0654341	FALSE	macrophage	0.703054	NA	NA
chr4	163660685	163669064	MARCH1	0.0954182	FALSE	NA	NA	NA	NA
chr4	164114699	164118000	MARCH1	0.00690184	FALSE	NA	NA	NA	NA
chr4	164174837	164179634	MARCH1	0.00575153	FALSE	NA	NA	NA	NA
chr4	164203660	164204874	MARCH1	0.0147457	FALSE	NA	NA	NA	NA
chr4	164249910	164254301	MARCH1	0.00191718	FALSE	NA	NA	brain cancer	NA
chr4	164381517	164385825	MARCH1	0.0437117	FALSE	brain	0.699387	NA	NA
chr4	164535626	164537815	AC074198.2	0.0025	FALSE	NA	NA	NA	NA
chr4	164753224	164755258	SMIM31	0.0991667	FALSE	endo-epithelial cell	0.566667	NA	NA
chr4	164798985	164799329	SMIM31	0	FALSE	NA	NA	NA	NA
chr4	164846051	164847120	APELA	0.0170455	FALSE	NA	NA	NA	NA
chr4	164903676	164905834	APELA	0.047619	FALSE	extraembryonic cell	0.761905	NA	NA
chr4	164906278	164907976	APELA	0.0208333	FALSE	NA	NA	NA	NA
chr4	164956351	164957720	TRIM61,FAM218A	0.020046	FALSE	NA	NA	NA	NA
chr4	164977060	164978123	TRIM61	0.00287224	FALSE	NA	NA	NA	NA
chr4	164996926	164999772	AC106872.10	0.00996933	FALSE	NA	NA	NA	NA
chr4	165111255	165114272	TMEM192	0.659349	FALSE	NA	NA	NA	NA
chr4	165203921	165204476	TMEM192	0	FALSE	NA	NA	NA	NA
chr4	165204535	165211236	TMEM192,KLHL2	0.410871	FALSE	NA	NA	NA	NA
chr4	165212286	165216121	KLHL2	0.00441718	FALSE	NA	NA	NA	NA
chr4	165220597	165223927	KLHL2	0.0462202	FALSE	NA	NA	NA	NA
chr4	165237893	165238230	KLHL2	0.014881	FALSE	NA	NA	NA	NA
chr4	165254525	165259252	KLHL2	0.0484293	FALSE	NA	NA	NA	NA
chr4	165260098	165261038	KLHL2	0.00245098	FALSE	NA	NA	NA	NA
chr4	165286607	165287566	KLHL2	0.00379136	FALSE	NA	NA	NA	NA
chr4	165293846	165296160	KLHL2	0.0268868	FALSE	NA	NA	NA	NA
chr4	165298675	165303010	KLHL2	0.0230848	FALSE	NA	NA	NA	NA
chr4	165307495	165308931	KLHL2	0.00856054	FALSE	NA	NA	NA	NA
chr4	165323124	165334097	MSMO1,KLHL2	0.587499	FALSE	NA	NA	NA	NA
chr4	165364530	165364776	CPE	0.0197917	FALSE	NA	NA	NA	NA
chr4	165365099	165365820	CPE	0.0177083	FALSE	NA	NA	NA	NA
chr4	165377357	165387329	CPE,MIR578	0.0882881	FALSE	NA	NA	NA	NA
chr4	165398098	165401974	CPE	0.0283423	FALSE	NA	NA	NA	NA
chr4	165402179	165406482	CPE,HADHAP1	0.00843558	FALSE	NA	NA	NA	NA
chr4	165415761	165420274	CPE	0.0225268	FALSE	NA	NA	NA	NA
chr4	165501381	165504941	CPE	0.0257035	FALSE	NA	NA	NA	NA
chr4	165580039	165581124	NOL8P1	0.0142695	FALSE	NA	NA	NA	NA
chr4	165651350	165652037	AC080079.1	0.00153374	FALSE	NA	NA	NA	NA
chr4	165766784	165767795	LINC01179	0.00383436	FALSE	NA	NA	NA	NA
chr4	165871503	165876348	TLL1	0.032519	FALSE	NA	NA	NA	NA
chr4	165952341	165957623	TLL1	0.0053681	FALSE	NA	NA	NA	NA
chr4	165970975	165972983	TLL1	0.0233333	FALSE	NA	NA	NA	NA
chr4	166421644	166422556	AC097487.1	0.00852273	FALSE	NA	NA	NA	NA
chr4	166715893	166716139	SPOCK3	0	FALSE	NA	NA	NA	NA
chr4	166838857	166839823	SPOCK3	0.00195312	FALSE	NA	NA	NA	NA
chr4	166992532	167000096	SPOCK3	0.0184049	FALSE	NA	NA	NA	NA
chr4	167031351	167032698	SPOCK3	0.00833333	FALSE	NA	NA	NA	NA
chr4	167049298	167054991	SPOCK3	0.0233384	FALSE	NA	NA	NA	NA
chr4	167098071	167104214	SPOCK3	0.014954	FALSE	NA	NA	NA	NA
chr4	167167674	167170112	SPOCK3	0.00421779	FALSE	NA	NA	NA	NA
chr4	167182204	167183305	SPOCK3	0.000383436	FALSE	NA	NA	NA	NA
chr4	167230358	167235785	SPOCK3	0.0406442	FALSE	brain	0.650307	NA	NA
chr4	167894687	167898861	AC116634.1	0.0435552	FALSE	NA	NA	NA	NA
chr4	167902941	167903643	AC116634.1	0.0025	FALSE	NA	NA	NA	NA
chr4	168123674	168125714	ANXA10	0.00284091	FALSE	NA	NA	NA	NA
chr4	168137285	168140283	ANXA10	0.00284091	FALSE	NA	NA	NA	NA
chr4	168163108	168168306	ANXA10	0.0416667	FALSE	hepatocyte	0.666667	NA	NA
chr4	168317001	168320907	DDX60	0.774067	FALSE	NA	NA	NA	NA
chr4	168408411	168410111	DDX60L	0.0156656	FALSE	NA	NA	NA	NA
chr4	168421357	168421772	DDX60L	0.00284091	FALSE	NA	NA	NA	NA
chr4	168421955	168422445	DDX60L	0.00284091	FALSE	NA	NA	NA	NA
chr4	168434263	168434629	DDX60L	0.00113122	FALSE	NA	NA	NA	NA
chr4	168435693	168442151	DDX60L	0.0205916	FALSE	NA	NA	NA	NA
chr4	168449566	168455023	DDX60L	0.0202423	FALSE	NA	NA	NA	NA
chr4	168474251	168490733	DDX60L	0.792324	FALSE	NA	NA	NA	NA
chr4	168495997	168499119	DDX60L,PALLD	0.0200216	FALSE	NA	NA	NA	NA
chr4	168501080	168512879	DDX60L,PALLD	0.121631	FALSE	NA	NA	NA	NA
chr4	168527374	168529587	DDX60L,PALLD	0.0178571	FALSE	NA	NA	NA	NA
chr4	168539695	168542376	PALLD	0.00568182	FALSE	NA	NA	NA	NA
chr4	168549138	168553304	PALLD	0.0313636	FALSE	NA	NA	NA	NA
chr4	168560474	168561545	PALLD	0.00595238	FALSE	NA	NA	NA	NA
chr4	168568821	168570979	PALLD	0.0103409	FALSE	NA	NA	NA	NA
chr4	168583733	168590563	PALLD	0.0702219	FALSE	mammary gland epithelial cell	0.601905	NA	mammary gland epithelial cell
chr4	168592285	168594308	PALLD	0.01	FALSE	NA	NA	NA	NA
chr4	168600256	168602914	PALLD	0.0233333	FALSE	NA	NA	NA	NA
chr4	168603392	168606317	PALLD	0.0171104	FALSE	NA	NA	NA	NA
chr4	168618232	168620190	PALLD	0.0112933	FALSE	NA	NA	NA	NA
chr4	168621600	168623687	PALLD	0.0181818	FALSE	NA	NA	NA	NA
chr4	168629254	168644391	PALLD	0.168464	FALSE	NA	NA	NA	thyroid gland
chr4	168645274	168646726	PALLD	0.000766871	FALSE	NA	NA	NA	NA
chr4	168647853	168649868	PALLD,AC079858.1	0.00892857	FALSE	NA	NA	NA	NA
chr4	168651861	168652284	PALLD	0	FALSE	NA	NA	NA	NA
chr4	168653489	168655920	PALLD	0.0233333	FALSE	NA	NA	NA	NA
chr4	168662201	168662503	PALLD	0.0145833	FALSE	NA	NA	NA	NA
chr4	168675006	168676185	PALLD	0.00547619	FALSE	NA	NA	NA	NA
chr4	168679091	168680666	PALLD	0.005	FALSE	NA	NA	NA	NA
chr4	168692480	168697638	PALLD	0.0346997	FALSE	NA	NA	NA	NA
chr4	168710239	168713989	PALLD	0.0217114	FALSE	NA	NA	NA	NA
chr4	168714971	168718684	PALLD	0.0264881	FALSE	NA	NA	NA	NA
chr4	168722010	168722432	PALLD	0	FALSE	NA	NA	NA	NA
chr4	168724627	168725666	PALLD	0.00195312	FALSE	NA	NA	NA	NA
chr4	168725703	168726947	PALLD	0.00195312	FALSE	NA	NA	NA	NA
chr4	168728842	168733727	PALLD	0.0110677	FALSE	NA	NA	NA	NA
chr4	168734668	168738792	PALLD	0.0193452	FALSE	NA	NA	NA	NA
chr4	168739017	168744910	PALLD	0.0638699	FALSE	NA	NA	NA	NA
chr4	168757563	168759052	PALLD	0.0215747	FALSE	NA	NA	NA	NA
chr4	168764645	168768256	PALLD	0.105073	FALSE	endo-epithelial cell	0.65	NA	endo-epithelial cell
chr4	168783779	168785848	PALLD	0.0229762	FALSE	NA	NA	NA	NA
chr4	168787228	168788808	PALLD	0.0327516	FALSE	NA	NA	NA	NA
chr4	168788846	168791142	PALLD	0.0728222	FALSE	NA	NA	NA	NA
chr4	168793796	168799028	PALLD	0.0556426	FALSE	NA	NA	NA	NA
chr4	168802319	168807107	PALLD	0.0736521	FALSE	NA	NA	NA	NA
chr4	168810841	168819674	PALLD	0.129148	FALSE	NA	NA	NA	NA
chr4	168830584	168866640	PALLD,CBR4,AC080188.1,AC080188.2	0.329275	FALSE	NA	NA	NA	NA
chr4	168867516	168869541	PALLD,CBR4	0.00907738	FALSE	NA	NA	NA	NA
chr4	168874994	168885973	PALLD,CBR4,RNU6-853P	0.0636865	FALSE	NA	NA	NA	NA
chr4	168906729	168909013	PALLD,CBR4	0.0129167	FALSE	NA	NA	NA	NA
chr4	168992540	169002078	CBR4	0.0351376	FALSE	NA	NA	NA	NA
chr4	169004090	169011502	CBR4,AC021151.1,RNY4P17	0.872743	FALSE	NA	NA	NA	NA
chr4	169013475	169017351	AC021151.1	0.042598	FALSE	NA	NA	NA	NA
chr4	169017488	169017707	AC021151.1	0.00530637	FALSE	NA	NA	NA	NA
chr4	169059134	169061054	SH3RF1	0.0430195	FALSE	NA	NA	NA	NA
chr4	169068046	169073061	SH3RF1	0.170133	FALSE	NA	NA	NA	NA
chr4	169078577	169082595	SH3RF1	0.10528	FALSE	NA	NA	NA	NA
chr4	169098158	169101200	SH3RF1	0.0420343	FALSE	NA	NA	NA	NA
chr4	169113947	169118988	SH3RF1	0.0661307	FALSE	NA	NA	NA	NA
chr4	169125109	169125609	SH3RF1	0.0185417	FALSE	NA	NA	NA	NA
chr4	169127346	169141471	SH3RF1	0.0759524	FALSE	thyroid gland	0.88	NA	NA
chr4	169149893	169150165	SH3RF1	0.0239583	FALSE	NA	NA	NA	NA
chr4	169158895	169159240	SH3RF1	0.00804924	FALSE	NA	NA	NA	NA
chr4	169160792	169161257	SH3RF1	0.0236742	FALSE	NA	NA	NA	NA
chr4	169163739	169164338	SH3RF1	0.0104167	FALSE	NA	NA	NA	NA
chr4	169164928	169165931	SH3RF1	0.0104167	FALSE	NA	NA	NA	NA
chr4	169174882	169175545	SH3RF1	0.015625	FALSE	NA	NA	NA	NA
chr4	169176730	169186537	SH3RF1	0.0389583	FALSE	thyroid gland	0.543333	NA	NA
chr4	169198157	169204499	SH3RF1,AC096741.1	0.0768418	FALSE	NA	NA	NA	NA
chr4	169210980	169211669	SH3RF1,AC096741.1	0.0078125	FALSE	NA	NA	NA	NA
chr4	169214835	169216239	SH3RF1,AC096741.1	0.00976562	FALSE	NA	NA	NA	NA
chr4	169218540	169227973	SH3RF1,AC096741.1	0.0897565	FALSE	NA	NA	NA	NA
chr4	169231619	169261578	SH3RF1	0.23421	FALSE	NA	NA	NA	NA
chr4	169262986	169265112	SH3RF1	0.0395833	FALSE	NA	NA	NA	NA
chr4	169266310	169274022	SH3RF1	0.459765	FALSE	NA	NA	NA	NA
chr4	169281939	169284663	SH3RF1	0.0216342	FALSE	NA	NA	NA	NA
chr4	169291278	169294778	SH3RF1	0.0025	FALSE	NA	NA	NA	NA
chr4	169314097	169314993	SH3RF1	0.0166667	FALSE	NA	NA	NA	NA
chr4	169333866	169338520	NEK1	0.0231818	FALSE	NA	NA	NA	NA
chr4	169339977	169347664	NEK1	0.0220552	FALSE	NA	NA	NA	NA
chr4	169351308	169352774	NEK1	0.015625	FALSE	NA	NA	NA	NA
chr4	169398780	169399083	NEK1	0.0025	FALSE	NA	NA	NA	NA
chr4	169436656	169439722	NEK1	0.0078125	FALSE	NA	NA	NA	NA
chr4	169604205	169604690	NEK1	0	FALSE	NA	NA	NA	NA
chr4	169604770	169605510	NEK1	0	FALSE	NA	NA	NA	NA
chr4	169610183	169614438	NEK1,CLCN3	0.886585	FALSE	NA	NA	NA	NA
chr4	169617351	169624104	CLCN3	0.908674	TRUE	NA	NA	NA	NA
chr4	169625819	169629153	CLCN3	0.00595238	FALSE	NA	NA	NA	NA
chr4	169649430	169651210	CLCN3	0.033658	FALSE	NA	NA	NA	NA
chr4	169656081	169666466	CLCN3	0.396775	FALSE	NA	NA	NA	NA
chr4	169744866	169746008	HPF1	0.014881	FALSE	NA	NA	NA	NA
chr4	169756718	169758720	HPF1	0.0322913	FALSE	NA	NA	NA	NA
chr4	169799127	169802213	PTGES3P3	0.0249233	FALSE	NA	NA	NA	NA
chr4	169933861	169934948	LINC02275	0.014881	FALSE	NA	NA	NA	NA
chr4	169935039	169935863	LINC02275	0.014881	FALSE	NA	NA	NA	NA
chr4	169939189	169945222	LINC02275	0.0441667	FALSE	extraembryonic cell	0.626667	NA	NA
chr4	169974420	169977428	LINC02275	0.0336397	FALSE	hepatocyte	0.528431	NA	NA
chr4	169985785	169986762	AC084866.1,MFAP3L	0.000383436	FALSE	NA	NA	NA	NA
chr4	169987073	170028791	MFAP3L,AC084866.1	0.343095	FALSE	NA	NA	NA	NA
chr4	170088629	170090679	AADAT	0.0396066	FALSE	NA	NA	NA	NA
chr4	170109411	170111690	APOBEC3AP1	0.00297619	FALSE	NA	NA	NA	NA
chr4	170113630	170115862	APOBEC3AP1	0.0178571	FALSE	NA	NA	NA	NA
chr4	170116587	170116987	APOBEC3AP1	0.014881	FALSE	NA	NA	NA	NA
chr4	170497064	170497803	AC074255.1	0.0025	FALSE	NA	NA	NA	NA
chr4	171022918	171023534	LINC02431	0	FALSE	NA	NA	NA	NA
chr4	171023678	171027422	LINC02431	0	FALSE	NA	NA	NA	NA
chr4	171813068	171813981	GALNTL6	0.000383436	FALSE	NA	NA	NA	NA
chr4	172124205	172126191	GALNTL6	0.00390625	FALSE	NA	NA	NA	NA
chr4	172725101	172726963	GALNTL6	0.0215909	FALSE	NA	NA	NA	NA
chr4	172785878	172788000	GALNTL6	0.00764695	FALSE	NA	NA	NA	NA
chr4	172896820	172903088	GALNTL6	0.0297619	FALSE	NA	NA	NA	NA
chr4	172961701	172964076	GALNTL6	0.0308929	FALSE	NA	NA	NA	NA
chr4	172982057	172983434	GALNTL6	0.00879329	FALSE	NA	NA	NA	NA
chr4	172993803	172994075	GALNTL6	0	FALSE	NA	NA	NA	NA
chr4	172995095	172999753	GALNTL6	0.00595238	FALSE	NA	NA	NA	NA
chr4	173004887	173005927	GALNTL6	0.0133929	FALSE	NA	NA	NA	NA
chr4	173006012	173007712	GALNTL6	0.0269345	FALSE	NA	NA	NA	NA
chr4	173014145	173014517	GALNTL6	0.00115031	FALSE	NA	NA	NA	NA
chr4	173038408	173038665	GALNTL6	0.0104167	FALSE	NA	NA	NA	NA
chr4	173070329	173077310	GALNTL6	0.0130368	FALSE	NA	NA	NA	NA
chr4	173077359	173077762	GALNTL6	0.00322434	FALSE	NA	NA	NA	NA
chr4	173167032	173173729	GALNT7,AC105285.1	0.546145	FALSE	NA	NA	NA	NA
chr4	173173947	173176007	GALNT7	0.00976562	FALSE	NA	NA	NA	NA
chr4	173181245	173183186	GALNT7	0.00284091	FALSE	NA	NA	NA	NA
chr4	173184662	173187294	GALNT7	0.0597917	FALSE	NA	NA	NA	NA
chr4	173189681	173194369	GALNT7	0.0629948	FALSE	NA	NA	NA	NA
chr4	173194708	173196153	GALNT7	0.00890625	FALSE	NA	NA	NA	NA
chr4	173208979	173210813	GALNT7	0.015	FALSE	NA	NA	NA	NA
chr4	173241227	173254534	GALNT7	0.0207083	FALSE	NA	NA	NA	NA
chr4	173263299	173266517	GALNT7	0.00329679	FALSE	NA	NA	NA	NA
chr4	173267261	173267732	GALNT7	0.00115031	FALSE	NA	NA	NA	NA
chr4	173280480	173283165	GALNT7	0	FALSE	NA	NA	NA	NA
chr4	173288337	173290693	GALNT7	0.00797619	FALSE	NA	NA	NA	NA
chr4	173330450	173336997	HMGB2	0.839606	FALSE	NA	NA	NA	NA
chr4	173366754	173375443	SAP30,AC097534.2	0.563594	FALSE	NA	NA	NA	NA
chr4	173396546	173400581	SCRG1	0.0025	FALSE	NA	NA	brain cancer	NA
chr4	173409139	173419432	RPL5P11	0.0902274	FALSE	monocyte	0.543135	brain cancer	NA
chr4	173425460	173425743	RPL5P11	0.00896438	FALSE	NA	NA	NA	NA
chr4	173446724	173450908	RNU6-1096P	0.00697373	FALSE	NA	NA	NA	NA
chr4	173489984	173491287	AC093849.1	0.00195312	FALSE	NA	NA	NA	NA
chr4	173491398	173491832	AC093849.1	0	FALSE	NA	NA	NA	NA
chr4	173506067	173510914	HAND2	0.0437276	FALSE	NA	NA	NA	NA
chr4	173515287	173540747	HAND2-AS1,HAND2	0.141017	FALSE	NA	NA	NA	NA
chr4	174261888	174264723	FBXO8	0.0113095	FALSE	NA	NA	NA	NA
chr4	174281906	174285529	FBXO8,CEP44	0.984016	TRUE	NA	NA	NA	NA
chr4	174401091	174404676	MIR4276	0.0220238	FALSE	NA	NA	NA	NA
chr4	174407643	174409617	MIR4276	0.0267045	FALSE	NA	NA	NA	NA
chr4	174497061	174498553	HPGD	0.0276961	FALSE	NA	NA	NA	NA
chr4	174499522	174499917	HPGD	0.0145833	FALSE	NA	NA	NA	NA
chr4	174502728	174503027	HPGD	0.0197917	FALSE	NA	NA	NA	NA
chr4	174515134	174525620	HPGD,AC096751.1	0.14493	FALSE	NA	NA	NA	NA
chr4	174533197	174544813	AC096751.1,AC096751.2	0.0547619	FALSE	extraembryonic cell	0.695238	NA	NA
chr4	174557444	174561270	AC096751.2	0.0238095	FALSE	NA	NA	NA	NA
chr4	174573372	174575700	AC096751.2	0.0178571	FALSE	NA	NA	NA	NA
chr4	174590883	174597431	GLRA3	0.0626364	FALSE	NA	NA	NA	NA
chr4	174713008	174714568	GLRA3	0.0208333	FALSE	NA	NA	NA	NA
chr4	174828132	174830586	GLRA3,ADAM29	0	FALSE	NA	NA	brain cancer	NA
chr4	174869847	174881523	ADAM29	0.00195312	FALSE	NA	NA	NA	NA
chr4	174923599	174934520	ADAM29,AC105914.1	0.00390625	FALSE	NA	NA	NA	NA
chr4	174945443	174952435	ADAM29	0	FALSE	NA	NA	NA	NA
chr4	174982031	174983917	AC105914.2	0	FALSE	NA	NA	NA	NA
chr4	175127193	175129013	AC022325.1	0.0125	FALSE	NA	NA	NA	NA
chr4	175417832	175422936	AC095050.1	0.025974	FALSE	NA	NA	NA	NA
chr4	175426939	175428313	AC095050.1	0	FALSE	NA	NA	NA	NA
chr4	175537103	175542041	ADAM20P2	0.0333333	FALSE	hepatocyte	0.533333	NA	NA
chr4	175560564	175564983	ADAM20P2	0.0115031	FALSE	NA	NA	NA	NA
chr4	175645010	175648848	GPM6A	0.00115031	FALSE	NA	NA	NA	NA
chr4	175650326	175652424	GPM6A	0.00268405	FALSE	NA	NA	NA	NA
chr4	175670712	175673025	GPM6A	0.00575153	FALSE	NA	NA	NA	NA
chr4	175701783	175707528	GPM6A	0.00421779	FALSE	NA	NA	brain cancer	NA
chr4	175756952	175757491	GPM6A	0	FALSE	NA	NA	NA	NA
chr4	175757977	175758187	GPM6A	0.000383436	FALSE	NA	NA	NA	NA
chr4	175766532	175767968	GPM6A	0.00115031	FALSE	NA	NA	NA	NA
chr4	175768878	175769148	GPM6A	0	FALSE	NA	NA	NA	NA
chr4	175769351	175777370	GPM6A	0.00297619	FALSE	NA	NA	brain cancer	NA
chr4	175783176	175792684	GPM6A,AC097537.1	0.00268405	FALSE	NA	NA	brain cancer	NA
chr4	175801455	175816274	GPM6A,AC097537.1	0.0306748	FALSE	NA	NA	NA	NA
chr4	175832616	175835438	GPM6A	0.00115031	FALSE	NA	NA	NA	NA
chr4	175942982	175945327	GPM6A	0.000766871	FALSE	NA	NA	NA	NA
chr4	175946219	175947165	GPM6A	0.00104968	FALSE	NA	NA	NA	NA
chr4	175962245	175962591	GPM6A,AC110794.1	0	FALSE	NA	NA	NA	NA
chr4	175969137	175973801	GPM6A	0.00416667	FALSE	NA	NA	brain cancer	NA
chr4	175996621	176003292	GPM6A	0.0336017	FALSE	NA	NA	brain cancer	NA
chr4	176013152	176015655	MARK2P4	0.00585938	FALSE	NA	NA	NA	NA
chr4	176043717	176045976	WDR17	0.000766871	FALSE	NA	NA	NA	NA
chr4	176064928	176066634	WDR17	0.0119378	FALSE	NA	NA	NA	NA
chr4	176186263	176186700	SPATA4	0.0143398	FALSE	NA	NA	NA	NA
chr4	176191776	176196472	SPATA4	0.180436	FALSE	NA	NA	NA	muscle organ
chr4	176228994	176242938	ASB5	0.109898	FALSE	NA	NA	NA	NA
chr4	176256548	176256991	ASB5	0.0195455	FALSE	NA	NA	NA	NA
chr4	176258024	176263251	ASB5	0.0435606	FALSE	NA	NA	NA	NA
chr4	176264627	176275429	ASB5	0.0507955	FALSE	NA	NA	NA	NA
chr4	176308200	176310445	AC019163.1	0.0106534	FALSE	NA	NA	NA	NA
chr4	176317921	176324198	SPCS3,AC019163.1	0.752421	FALSE	NA	NA	NA	NA
chr4	176450482	176452455	SPCS3	0.000766871	FALSE	NA	NA	NA	NA
chr4	176537696	176539150	AC093801.2	0.00284091	FALSE	NA	NA	NA	NA
chr4	176577556	176580435	AC093801.2	0.0367647	FALSE	thyroid gland	0.578431	NA	NA
chr4	176581581	176581841	AC093801.2	0.0175781	FALSE	NA	NA	NA	NA
chr4	176634444	176637072	AC093801.2	0.00297619	FALSE	NA	NA	NA	NA
chr4	176763713	176764818	VEGFC	0.00520833	FALSE	NA	NA	NA	NA
chr4	176768613	176771374	VEGFC	0.0058171	FALSE	NA	NA	NA	NA
chr4	176777510	176780269	VEGFC	0.0104167	FALSE	NA	NA	NA	NA
chr4	176780384	176796318	VEGFC	0.152714	FALSE	NA	NA	NA	thyroid gland
chr4	176839753	176840069	AC092673.1	0.00284091	FALSE	NA	NA	NA	NA
chr4	176882848	176884798	LINC02509	0.00284091	FALSE	NA	NA	NA	NA
chr4	176901944	176904604	LINC02509	0.0113636	FALSE	NA	NA	NA	NA
chr4	177004931	177011065	LINC02509	0.00534091	FALSE	NA	NA	NA	NA
chr4	177118933	177120302	RN7SKP136	0.0141597	FALSE	NA	NA	NA	NA
chr4	177221226	177224403	AC097518.1	0.03125	FALSE	thyroid gland	0.5	NA	NA
chr4	177228633	177230021	AC097518.1	0	FALSE	NA	NA	NA	NA
chr4	177300721	177301579	NEIL3	0.01	FALSE	NA	NA	NA	NA
chr4	177302320	177302538	NEIL3	0.0075	FALSE	NA	NA	NA	NA
chr4	177306667	177314764	NEIL3	0.0314561	FALSE	NA	NA	NA	NA
chr4	177315443	177316951	NEIL3	0.00183824	FALSE	NA	NA	NA	NA
chr4	177351406	177352835	NEIL3,AC027627.1	0.00115031	FALSE	NA	NA	NA	NA
chr4	177392816	177394435	NEIL3	0.0143995	FALSE	NA	NA	NA	NA
chr4	177439646	177447633	AGA,AC078881.1	0.791874	FALSE	NA	NA	NA	NA
chr4	177483190	177486367	AC078881.1	0.0197457	FALSE	NA	NA	NA	NA
chr4	177510464	177513658	AC078881.1	0.014881	FALSE	NA	NA	NA	NA
chr4	178225972	178232446	AC095041.1	0.00498466	FALSE	NA	NA	NA	NA
chr4	178322496	178323186	AC095041.1	0.025	FALSE	NA	NA	NA	NA
chr4	179464676	179464972	AC020551.1	0	FALSE	NA	NA	NA	NA
chr4	179465040	179465542	AC020551.1	0	FALSE	NA	NA	NA	NA
chr4	179834533	179838734	AC021193.1	0	FALSE	NA	NA	NA	NA
chr4	180056686	180059856	AC021193.1	0.0245162	FALSE	NA	NA	NA	NA
chr4	180394252	180395204	NDUFB5P1	0.000919118	FALSE	NA	NA	NA	NA
chr4	180923768	180924515	LINC00290	0.00568182	FALSE	NA	NA	NA	NA
chr4	181661164	181662986	AC093840.1	0.00865801	FALSE	NA	NA	NA	NA
chr4	181686211	181687667	TEMN3-AS1	0.00568182	FALSE	NA	NA	NA	NA
chr4	181948755	181950020	AC098864.1	0	FALSE	NA	NA	NA	NA
chr4	181956042	181961324	AC098864.1	0.0369318	FALSE	NA	NA	NA	NA
chr4	182084797	182085210	AC098864.1	0.00284091	FALSE	NA	NA	NA	NA
chr4	182125943	182127105	AC098864.1	0.0125	FALSE	NA	NA	NA	NA
chr4	182141160	182147915	AC098864.1,TENM3,AC108142.1	0.0655411	FALSE	NA	NA	NA	NA
chr4	182203576	182213721	TENM3	0.0559361	FALSE	extraembryonic cell	0.619048	NA	NA
chr4	182220873	182230062	TENM3	0.0541667	FALSE	NA	NA	NA	NA
chr4	182230121	182234546	TENM3	0.0178571	FALSE	NA	NA	NA	NA
chr4	182234871	182244049	TENM3	0.0474838	FALSE	extraembryonic cell	0.668831	NA	NA
chr4	182244248	182247158	TENM3	0.00923494	FALSE	NA	NA	NA	NA
chr4	182308037	182308504	TENM3	0.0025	FALSE	NA	NA	NA	NA
chr4	182447336	182450780	TENM3	0.0373934	FALSE	NA	NA	NA	NA
chr4	182531512	182531725	TENM3	0.00547619	FALSE	NA	NA	NA	NA
chr4	182548352	182549566	TENM3,RNU2-34P	0.00892857	FALSE	NA	NA	NA	NA
chr4	182553624	182558455	TENM3	0.0416667	FALSE	thyroid gland	0.666667	NA	NA
chr4	182560130	182560731	TENM3	0.000306373	FALSE	NA	NA	NA	NA
chr4	182578720	182579114	TENM3	0.0238095	FALSE	NA	NA	NA	NA
chr4	182592729	182594675	TENM3	0.00568182	FALSE	NA	NA	NA	NA
chr4	182603364	182604295	TENM3	0.00284091	FALSE	NA	NA	NA	NA
chr4	182604344	182606293	TENM3	0.00284091	FALSE	NA	NA	NA	NA
chr4	182642814	182643058	TENM3	0.00284091	FALSE	NA	NA	NA	NA
chr4	182643200	182644636	TENM3	0.00852273	FALSE	NA	NA	NA	NA
chr4	182751064	182753274	TENM3	0.00534091	FALSE	NA	NA	NA	NA
chr4	182808667	182810764	TENM3	0.011595	FALSE	NA	NA	NA	NA
chr4	182813505	182813975	TENM3	0	FALSE	NA	NA	NA	NA
chr4	182824994	182826629	TENM3	0	FALSE	NA	NA	NA	NA
chr4	182894450	182903025	DCTD	0.0541667	FALSE	NA	NA	NA	NA
chr4	182903915	182904219	DCTD	0.00416667	FALSE	NA	NA	NA	NA
chr4	182915183	182920419	DCTD	0.673523	FALSE	NA	NA	NA	NA
chr4	182974310	182977556	AC019193.1	0.00363122	FALSE	NA	NA	NA	NA
chr4	183096606	183103440	WWC2,WWC2-AS2	0.410059	FALSE	NA	NA	NA	NA
chr4	183117929	183119988	WWC2	0.0088291	FALSE	NA	NA	NA	NA
chr4	183153050	183156990	WWC2	0.0260417	FALSE	NA	NA	NA	NA
chr4	183164461	183168028	WWC2	0.0236742	FALSE	NA	NA	NA	NA
chr4	183174084	183174518	WWC2	0.0132576	FALSE	NA	NA	NA	NA
chr4	183183525	183184271	WWC2	0	FALSE	NA	NA	NA	NA
chr4	183239628	183243216	WWC2,WWC2-AS1	0.00595238	FALSE	NA	NA	NA	NA
chr4	183335372	183336695	CLDN24	0.0113636	FALSE	NA	NA	NA	NA
chr4	183348497	183349202	CLDN24	0.00852273	FALSE	NA	NA	NA	NA
chr4	183395363	183400640	AC093844.1	0.0460774	FALSE	NA	NA	NA	NA
chr4	183406901	183412344	AC112698.1	0.0624425	FALSE	NA	NA	NA	NA
chr4	183423500	183424711	AC112698.1	0.00892857	FALSE	NA	NA	NA	NA
chr4	183429384	183433089	AC112698.1	0.0104167	FALSE	NA	NA	NA	NA
chr4	183437044	183447881	CDKN2AIP	0.933748	TRUE	NA	NA	NA	NA
chr4	183455322	183455989	CDKN2AIP	0	FALSE	NA	NA	NA	NA
chr4	183464717	183467859	VTI1BP2	0.0259562	FALSE	NA	NA	NA	NA
chr4	183468071	183473102	VTI1BP2	0.0337468	FALSE	NA	NA	NA	NA
chr4	183502045	183509453	ING2,AC107214.1	0.927021	TRUE	NA	NA	NA	NA
chr4	183564104	183564539	AC107214.2	0.015625	FALSE	NA	NA	NA	NA
chr4	183570008	183573057	AC107214.2	0.0435417	FALSE	NA	NA	NA	NA
chr4	183586256	183590726	RWDD4	0.0526921	FALSE	NA	NA	NA	NA
chr4	183609827	183613202	RWDD4	0.0267857	FALSE	NA	NA	NA	NA
chr4	183617959	183619950	RWDD4	0.0256494	FALSE	NA	NA	NA	NA
chr4	183621354	183623114	RWDD4	0.00375683	FALSE	NA	NA	NA	NA
chr4	183634183	183637976	RWDD4	0.0217308	FALSE	NA	NA	NA	NA
chr4	183657426	183661311	TRAPPC11,RWDD4	0.62883	FALSE	NA	NA	NA	NA
chr4	183721762	183723814	TRAPPC11	0.0153797	FALSE	NA	NA	NA	NA
chr4	183728835	183730930	TRAPPC11	0.0556818	FALSE	mammary gland epithelial cell	0.709091	NA	NA
chr4	183737805	183739199	AC108477.1	0.03	FALSE	NA	NA	NA	NA
chr4	183746958	183747271	AC108477.1	0.0138636	FALSE	NA	NA	NA	NA
chr4	183747533	183748936	AC108477.1	0.0113636	FALSE	NA	NA	NA	NA
chr4	183763923	183766933	AC108477.1	0.0454167	FALSE	NA	NA	NA	NA
chr4	183796639	183799458	STOX2	0.0431079	FALSE	thyroid gland	0.533333	NA	NA
chr4	183807131	183808576	STOX2	0.00566024	FALSE	NA	NA	NA	NA
chr4	183829246	183833800	STOX2	0.0426481	FALSE	NA	NA	NA	NA
chr4	183875025	183878909	STOX2	0.0383929	FALSE	NA	NA	NA	NA
chr4	183902753	183909065	STOX2	0.0818862	FALSE	brain	0.628221	NA	NA
chr4	183958029	183963197	STOX2	0.0145706	FALSE	NA	NA	brain cancer	NA
chr4	183985341	183990851	STOX2,AC074194.1	0.151476	FALSE	NA	NA	NA	NA
chr4	184027723	184029352	STOX2	0.00120192	FALSE	NA	NA	NA	NA
chr4	184096592	184103290	ENPP6	0.00498466	FALSE	NA	NA	NA	NA
chr4	184149256	184151711	ENPP6	0.0458333	FALSE	hepatocyte	0.733333	NA	NA
chr4	184156533	184157492	ENPP6	0	FALSE	NA	NA	NA	NA
chr4	184188239	184192433	ENPP6	0.0171633	FALSE	NA	NA	NA	NA
chr4	184215495	184218187	ENPP6	0.00191718	FALSE	NA	NA	NA	NA
chr4	184229449	184231271	ENPP6	0.0518774	FALSE	neutrophil	0.820235	NA	NA
chr4	184236757	184238188	ENPP6	0.00814728	FALSE	NA	NA	NA	NA
chr4	184254586	184257055	AC079080.1	0.0134202	FALSE	NA	NA	NA	NA
chr4	184262583	184270886	AC079080.1	0.290132	FALSE	NA	NA	NA	NA
chr4	184279325	184290348	RN7SL28P	0.0992537	FALSE	NA	NA	NA	NA
chr4	184291459	184295577	MYL12BP2	0.0888683	FALSE	NA	NA	NA	NA
chr4	184309358	184321299	MYL12BP2	0.0627536	FALSE	NA	NA	NA	NA
chr4	184324835	184337270	LINC02363	0.279713	FALSE	NA	NA	NA	NA
chr4	184338919	184359152	LINC02363	0.486032	FALSE	NA	NA	B lymphocyte cancer	NA
chr4	184360442	184361150	LINC02362	0.0158131	FALSE	NA	NA	NA	NA
chr4	184362876	184363526	LINC02362	0.014324	FALSE	NA	NA	NA	NA
chr4	184378907	184404292	IRF2,LINC02362	0.44932	FALSE	NA	NA	NA	NA
chr4	184404735	184411120	IRF2	0.110541	FALSE	NA	NA	NA	NA
chr4	184412471	184415526	IRF2	0.0123539	FALSE	NA	NA	NA	NA
chr4	184415708	184427749	IRF2	0.120187	FALSE	NA	NA	NA	NA
chr4	184436484	184439450	IRF2	0.00520833	FALSE	NA	NA	NA	NA
chr4	184439851	184443003	IRF2	0.00034153	FALSE	NA	NA	NA	NA
chr4	184443240	184443461	IRF2	0.00068306	FALSE	NA	NA	NA	NA
chr4	184443878	184452743	IRF2	0.0914338	FALSE	NA	NA	NA	NA
chr4	184452806	184455212	IRF2	0.0436733	FALSE	NA	NA	NA	NA
chr4	184455433	184463419	IRF2	0.000306373	FALSE	NA	NA	NA	NA
chr4	184468078	184481570	IRF2,AC099343.3,AC099343.2	0.94923	TRUE	NA	NA	NA	NA
chr4	184481709	184482089	AC099343.3	0.000666241	FALSE	NA	NA	NA	NA
chr4	184503130	184505164	LINC02427	0.00585938	FALSE	NA	NA	NA	NA
chr4	184509295	184510536	LINC02427	0.00475467	FALSE	NA	NA	NA	NA
chr4	184510611	184516694	LINC02427	0.0693132	FALSE	NA	NA	NA	NA
chr4	184528448	184529421	LINC02427	0.0178834	FALSE	NA	NA	NA	NA
chr4	184529897	184530129	LINC02427	0.00928969	FALSE	NA	NA	NA	NA
chr4	184531738	184539904	LINC02427	0.894511	FALSE	NA	NA	NA	NA
chr4	184539957	184540261	LINC02427	0.0125	FALSE	NA	NA	NA	NA
chr4	184540445	184543321	LINC02427	0.0291667	FALSE	NA	NA	NA	NA
chr4	184546924	184549785	LINC02427	0.0416667	FALSE	NA	NA	NA	NA
chr4	184582891	184585903	LINC02365	0	FALSE	NA	NA	NA	NA
chr4	184615884	184618993	LINC02365	0.0280024	FALSE	NA	NA	NA	NA
chr4	184619953	184620710	LINC02365	0.00790551	FALSE	NA	NA	NA	NA
chr4	184621301	184622354	LINC02365	0.00892857	FALSE	NA	NA	NA	NA
chr4	184622850	184628818	LINC02365,CASP3	0.0348586	FALSE	NA	NA	NA	NA
chr4	184643550	184651091	CASP3,PRIMPOL	0.716874	FALSE	NA	NA	NA	NA
chr4	184666161	184670583	PRIMPOL	0.0862118	FALSE	NA	NA	NA	NA
chr4	184681891	184687618	PRIMPOL	0.00941763	FALSE	NA	NA	NA	NA
chr4	184687671	184689453	PRIMPOL	0.0110227	FALSE	NA	NA	NA	NA
chr4	184727911	184730911	CENPU	0.0075	FALSE	NA	NA	NA	NA
chr4	184731084	184734965	CENPU	0.0582455	FALSE	NA	NA	NA	NA
chr4	184744962	184751215	ACSL1	0.206708	FALSE	NA	NA	NA	NA
chr4	184761516	184763601	ACSL1	0.0202206	FALSE	NA	NA	NA	NA
chr4	184782324	184784411	ACSL1	0.0111794	FALSE	NA	NA	NA	NA
chr4	184786925	184828701	ACSL1,AC084871.1,SLED1	0.510238	FALSE	NA	NA	NA	NA
chr4	184832217	184835700	ACSL1	0.0285909	FALSE	NA	NA	NA	NA
chr4	184843489	184858457	MIR3945HG,MIR3945	0.17464	FALSE	NA	NA	NA	NA
chr4	184858658	184862962	MIR3945HG	0.0880528	FALSE	neutrophil	0.531192	NA	NA
chr4	184882628	184903907	LINC01093	0.230059	FALSE	NA	NA	NA	NA
chr4	185107415	185111695	LINC02436	0.0306818	FALSE	NA	NA	NA	NA
chr4	185111866	185113622	LINC02436	0.0185065	FALSE	NA	NA	NA	NA
chr4	185115709	185116453	LINC02436	0.0205357	FALSE	NA	NA	NA	NA
chr4	185126481	185129492	SLC25A4	0.0582444	FALSE	NA	NA	NA	NA
chr4	185139274	185150459	SLC25A4	0.282709	FALSE	NA	NA	NA	NA
chr4	185181758	185182945	CFAP97	0.016369	FALSE	NA	NA	NA	NA
chr4	185200127	185205635	CFAP97,SNX25	0.474075	FALSE	NA	NA	NA	NA
chr4	185208189	185220583	SNX25,CFAP97	0.291903	FALSE	NA	NA	NA	NA
chr4	185224782	185230269	SNX25	0.00843558	FALSE	NA	NA	NA	NA
chr4	185234813	185239057	SNX25	0.0445076	FALSE	extraembryonic cell	0.621212	NA	NA
chr4	185251095	185257479	SNX25	0.0272672	FALSE	NA	NA	NA	NA
chr4	185266304	185266741	SNX25	0.00153186	FALSE	NA	NA	NA	NA
chr4	185288718	185290590	SNX25	0.00520833	FALSE	NA	NA	NA	NA
chr4	185291391	185291923	SNX25	0.0104167	FALSE	NA	NA	NA	NA
chr4	185297476	185311949	SNX25	0.0799382	FALSE	NA	NA	NA	NA
chr4	185318530	185318879	SNX25	0	FALSE	NA	NA	NA	NA
chr4	185343526	185346421	SNX25	0.0190834	FALSE	NA	NA	NA	NA
chr4	185356706	185360760	SNX25	0.0232684	FALSE	NA	NA	NA	NA
chr4	185361001	185361549	SNX25	0.0104167	FALSE	NA	NA	NA	NA
chr4	185361690	185364843	SNX25,LRP2BP	0.03125	FALSE	thyroid gland	0.5	NA	NA
chr4	185379024	185382181	LRP2BP,AC112722.1	0.0583333	FALSE	NA	NA	NA	NA
chr4	185383723	185384445	LRP2BP,AC112722.1	0.005	FALSE	NA	NA	NA	NA
chr4	185393585	185401787	ANKRD37,LRP2BP,UFSP2	0.937818	TRUE	NA	NA	NA	NA
chr4	185401902	185402165	UFSP2	0.00892857	FALSE	NA	NA	NA	NA
chr4	185424158	185427418	UFSP2,C4orf47	0.931457	TRUE	NA	NA	NA	NA
chr4	185469392	185471141	CCDC110	0.0307771	FALSE	NA	NA	NA	NA
chr4	185471308	185472848	AC106897.1,CCDC110	0.0524734	FALSE	NA	NA	NA	NA
chr4	185478100	185483039	AC106897.1	0.0246804	FALSE	NA	NA	NA	NA
chr4	185503025	185507162	PDLIM3	0.0640693	FALSE	NA	NA	NA	NA
chr4	185512860	185514774	PDLIM3	0.0345482	FALSE	NA	NA	NA	NA
chr4	185518093	185520468	PDLIM3	0.0369318	FALSE	NA	NA	NA	NA
chr4	185522836	185537158	PDLIM3	0.231894	FALSE	NA	NA	NA	NA
chr4	185540237	185543842	PDLIM3	0.0508929	FALSE	NA	NA	NA	NA
chr4	185559250	185560775	PDLIM3	0.01	FALSE	NA	NA	NA	NA
chr4	185564859	185572239	SORBS2	0.222821	FALSE	NA	NA	NA	NA
chr4	185572480	185584168	SORBS2	0.0635498	FALSE	muscle organ	0.584416	NA	NA
chr4	185585767	185589935	SORBS2,AC093797.1	0.0750445	FALSE	NA	NA	NA	NA
chr4	185590306	185594095	SORBS2,AC093797.1	0.0341667	FALSE	NA	NA	NA	NA
chr4	185650451	185658792	SORBS2	0.0485977	FALSE	NA	NA	NA	NA
chr4	185681698	185685958	SORBS2	0.0279762	FALSE	NA	NA	NA	NA
chr4	185698071	185702725	SORBS2	0.0232143	FALSE	NA	NA	NA	NA
chr4	185706741	185745605	SORBS2,RF00019	0.149477	FALSE	hepatocyte	0.619048	NA	hepatocyte
chr4	185770225	185780037	SORBS2	0.139432	FALSE	NA	NA	NA	NA
chr4	185787607	185788318	SORBS2	0.0175595	FALSE	NA	NA	NA	NA
chr4	185796974	185802066	SORBS2	0.0260417	FALSE	NA	NA	NA	NA
chr4	185802849	185803392	SORBS2	0.0208333	FALSE	NA	NA	NA	NA
chr4	185803929	185804498	SORBS2	0.0186012	FALSE	NA	NA	NA	NA
chr4	185806625	185823393	SORBS2	0.180202	FALSE	NA	NA	NA	NA
chr4	185823599	185826706	SORBS2	0.0229167	FALSE	NA	NA	NA	NA
chr4	185836048	185842117	SORBS2	0.129559	FALSE	NA	NA	NA	NA
chr4	185864567	185867330	SORBS2	0.0375	FALSE	NA	NA	NA	NA
chr4	185867572	185868106	SORBS2	0.015625	FALSE	NA	NA	NA	NA
chr4	185868335	185869181	SORBS2	0.00818452	FALSE	NA	NA	NA	NA
chr4	185873991	185876456	SORBS2	0.0204762	FALSE	NA	NA	NA	NA
chr4	185895405	185899722	SORBS2	0.047619	FALSE	extraembryonic cell	0.761905	NA	NA
chr4	185931531	185934185	SORBS2	0.00865801	FALSE	NA	NA	NA	NA
chr4	185965116	185968113	SORBS2	0.0409226	FALSE	NA	NA	NA	NA
chr4	185987674	185988962	SORBS2	0.0147457	FALSE	NA	NA	NA	NA
chr4	185990327	185994359	RNU4-64P	0.0354167	FALSE	NA	NA	NA	NA
chr4	186017784	186033368	RNU4-64P	0.114756	FALSE	NA	NA	NA	NA
chr4	186038380	186038959	RNU4-64P	0.0045501	FALSE	NA	NA	NA	NA
chr4	186050673	186052120	TLR3	0.0208333	FALSE	NA	NA	NA	NA
chr4	186067479	186082301	TLR3	0.0719608	FALSE	extraembryonic cell	0.595238	NA	NA
chr4	186104031	186106994	FAM149A	0.0672409	FALSE	NA	NA	NA	NA
chr4	186132113	186136166	FAM149A	0.00191718	FALSE	NA	NA	NA	NA
chr4	186143445	186150374	FAM149A	0.0977542	FALSE	NA	NA	NA	NA
chr4	186164228	186170337	FAM149A	0.0208333	FALSE	NA	NA	NA	NA
chr4	186188420	186195203	CYP4V2,FLJ38576	0.669832	FALSE	NA	NA	NA	NA
chr4	186201563	186202682	CYP4V2	0.00214461	FALSE	NA	NA	NA	NA
chr4	186202943	186206315	CYP4V2	0.0494485	FALSE	NA	NA	NA	NA
chr4	186225822	186231952	KLKB1	0.0375	FALSE	hepatocyte	0.6	NA	NA
chr4	186241444	186242028	KLKB1	0.00416667	FALSE	NA	NA	NA	NA
chr4	186247524	186248122	KLKB1	0.00416667	FALSE	NA	NA	NA	NA
chr4	186248259	186248864	KLKB1	0.00416667	FALSE	NA	NA	NA	NA
chr4	186248952	186252401	KLKB1	0.00833333	FALSE	NA	NA	NA	NA
chr4	186254403	186269138	KLKB1,F11	0.0625	FALSE	hepatocyte	0.866667	NA	hepatocyte
chr4	186485484	186487241	F11-AS1,AC018709.1	0	FALSE	NA	NA	NA	NA
chr4	186554697	186555503	MTNR1A,AC018709.1	0.0145833	FALSE	NA	NA	NA	NA
chr4	186569663	186571090	MTNR1A	0.0239583	FALSE	NA	NA	NA	NA
chr4	186590121	186594521	FAT1	0	FALSE	NA	NA	NA	NA
chr4	186623551	186626010	FAT1	0.0266504	FALSE	NA	NA	NA	NA
chr4	186627347	186628688	FAT1	0	FALSE	NA	NA	NA	NA
chr4	186642630	186645284	FAT1	0.0195076	FALSE	NA	NA	NA	NA
chr4	186650406	186650953	FAT1	0.0166667	FALSE	NA	NA	NA	NA
chr4	186651157	186653342	FAT1	0.0065184	FALSE	NA	NA	NA	NA
chr4	186668382	186670901	FAT1	0.0365476	FALSE	NA	NA	NA	NA
chr4	186674073	186678425	FAT1	0.03125	FALSE	thyroid gland	0.5	NA	NA
chr4	186682445	186691180	FAT1	0.071085	FALSE	NA	NA	NA	NA
chr4	186692583	186695063	FAT1	0.00520833	FALSE	NA	NA	NA	NA
chr4	186698940	186704866	FAT1	0.0827083	FALSE	NA	NA	NA	NA
chr4	186721949	186730549	FAT1	0.390228	FALSE	NA	NA	NA	NA
chr4	186734673	186738600	FAT1	0.024881	FALSE	NA	NA	NA	NA
chr4	186754595	186756513	FAT1	0.0114583	FALSE	NA	NA	NA	NA
chr4	186764369	186767163	FAT1	0.0505492	FALSE	NA	NA	NA	NA
chr4	186805314	186805599	FAT1	0.00833333	FALSE	NA	NA	NA	NA
chr4	186805872	186807307	FAT1	0.00416667	FALSE	NA	NA	NA	NA
chr4	186820293	186820663	AC108865.1	0.000383436	FALSE	NA	NA	NA	NA
chr4	186828839	186830364	AC108865.1	0	FALSE	NA	NA	NA	NA
chr4	186838695	186841436	AC108865.1	0.0703355	FALSE	NA	NA	NA	NA
chr4	186843208	186846549	AC108865.1	0.060855	FALSE	NA	NA	NA	NA
chr4	186850976	186853993	AC108865.1	0.0604167	FALSE	NA	NA	NA	NA
chr4	186903747	186903962	MRPS36P2	0.0123512	FALSE	NA	NA	NA	NA
chr4	186904349	186905152	MRPS36P2	0.0183171	FALSE	NA	NA	NA	NA
chr4	186919654	186921923	MRPS36P2	0.0175	FALSE	NA	NA	NA	NA
chr4	186931971	186938453	MRPS36P2	0.125874	FALSE	NA	NA	NA	NA
chr4	186948135	186949701	AC110772.1	0.00892857	FALSE	NA	NA	NA	NA
chr4	186953717	186954326	AC110772.1	0.00322434	FALSE	NA	NA	NA	NA
chr4	187127070	187130821	AC108474.1	0.0228409	FALSE	NA	NA	NA	NA
chr4	187354140	187356043	LINC02514	0.0303834	FALSE	NA	NA	NA	NA
chr4	187432077	187434258	AC093763.2	0.025	FALSE	NA	NA	NA	NA
chr4	187477816	187482119	AC093763.2	0.0314989	FALSE	NA	NA	NA	NA
chr4	187501706	187502774	AC093763.1	0.00191718	FALSE	NA	NA	NA	NA
chr4	187601819	187603740	LINC02492	0.0106818	FALSE	NA	NA	NA	NA
chr4	187814807	187815560	ADAM20P3	0.00892857	FALSE	NA	NA	NA	NA
chr4	187964359	187966572	AC108073.1	0.00306748	FALSE	NA	NA	NA	NA
chr4	187995702	187997230	ZFP42	0.00595238	FALSE	NA	NA	NA	NA
chr4	188020445	188025104	ZFP42	0.0428571	FALSE	extraembryonic cell	0.504762	NA	NA
chr4	188031657	188032913	ZFP42	0	FALSE	NA	NA	NA	NA
chr4	188104564	188111581	TRIML2,AC108073.2	0.0535714	FALSE	extraembryonic cell	0.857143	NA	NA
chr4	188158497	188161824	LINC02434	0.0327381	FALSE	extraembryonic cell	0.52381	NA	NA
chr4	188386432	188388403	ICE2P1	0.0259524	FALSE	NA	NA	NA	NA
chr4	188399094	188402063	LINC01060	0.0267045	FALSE	NA	NA	NA	NA
chr4	188402500	188402778	LINC01060	0.00784091	FALSE	NA	NA	NA	NA
chr4	188403721	188405228	LINC01060	0.0160227	FALSE	NA	NA	NA	NA
chr4	188405494	188410645	LINC01060	0.0298864	FALSE	NA	NA	NA	NA
chr4	188410929	188412536	LINC01060	0.0153409	FALSE	NA	NA	NA	NA
chr4	188427490	188429886	LINC01060	0.0125	FALSE	NA	NA	NA	NA
chr4	188437311	188441295	LINC01060	0.02	FALSE	NA	NA	NA	NA
chr4	188443891	188445038	LINC01060	0	FALSE	NA	NA	NA	NA
chr4	188448993	188450361	LINC01060	0	FALSE	NA	NA	NA	NA
chr4	188629754	188630350	LINC01060	0	FALSE	NA	NA	NA	NA
chr4	188630482	188631280	LINC01060,AC093909.3	0	FALSE	NA	NA	NA	NA
chr4	188941053	188941730	AC122138.1	0	FALSE	NA	NA	NA	NA
chr4	188941947	188943108	AC122138.1	0.00534091	FALSE	NA	NA	NA	NA
chr4	188975258	188978918	AC122138.1	0.03125	FALSE	thyroid gland	0.5	NA	NA
chr4	189046946	189047805	AC122138.1	0	FALSE	NA	NA	NA	NA
chr4	189135640	189136873	AC107391.1	0.0175	FALSE	NA	NA	NA	NA
chr4	189143096	189144641	AC107391.1	0.0225	FALSE	NA	NA	NA	NA
chr4	189161627	189163151	AC107391.1	0.0025	FALSE	NA	NA	NA	NA
chr4	189185662	189186078	AC107391.1	0	FALSE	NA	NA	NA	NA
chr4	189186340	189186917	AC107391.1	0	FALSE	NA	NA	NA	NA
chr4	189200906	189201303	AC107391.1	0.0125	FALSE	NA	NA	NA	NA
chr4	189235022	189235314	AC107391.1	0.00405991	FALSE	NA	NA	NA	NA
chr4	189564739	189569068	HSP90AA4P	0.0087407	FALSE	NA	NA	NA	NA
chr4	189630960	189631416	LINC01262	0.00141403	FALSE	NA	NA	NA	NA
chr4	189631655	189632712	LINC01262	0.00141403	FALSE	NA	NA	NA	NA
chr4	189658137	189661037	LINC01262	0.00470106	FALSE	NA	NA	NA	NA
chr4	189770590	189773194	FRG1-DT	0	FALSE	NA	NA	NA	NA
chr4	189785147	189788684	FRG1-DT	0	FALSE	NA	NA	NA	NA
chr4	189939923	189942620	FRG1,FRG1-DT	0.596556	FALSE	NA	NA	NA	NA
chr4	190106639	190107081	DUX4L2	0	FALSE	NA	NA	NA	NA
chr4	190122751	190123063	DUX4L2	0.0228084	FALSE	NA	NA	NA	NA
chr5	13012	13225	AC113430.1	0.00416667	FALSE	NA	NA	NA	NA
chr5	90967	94546	PLEKHG4B	0.0178571	FALSE	NA	NA	NA	NA
chr5	149423	150880	PLEKHG4B	0.01	FALSE	NA	NA	NA	NA
chr5	167185	170337	PLEKHG4B	0.0325758	FALSE	NA	NA	NA	NA
chr5	188131	196767	LRRC14B,PLEKHG4B,AC021087.3	0.0627706	FALSE	muscle organ	0.813853	NA	muscle organ
chr5	217076	221553	SDHA,CCDC127,AC021087.2	0.483179	FALSE	NA	NA	NA	NA
chr5	226068	230060	SDHA	0.00805215	FALSE	NA	NA	NA	NA
chr5	251453	253617	SDHA	0.015098	FALSE	NA	NA	NA	NA
chr5	262412	265756	HRAT5	0.0430195	FALSE	NA	NA	NA	NA
chr5	269318	272505	HRAT5,PDCD6	0.453614	FALSE	NA	NA	NA	NA
chr5	320268	324264	PDCD6,AHRR	0.0280475	FALSE	NA	NA	NA	NA
chr5	342585	344489	PDCD6,AHRR	0.00312371	FALSE	NA	NA	NA	NA
chr5	359269	362527	AHRR	0.0607484	FALSE	NA	NA	NA	NA
chr5	366451	381635	AHRR	0.0518573	FALSE	NA	NA	NA	NA
chr5	384093	386827	AHRR	0.0352381	FALSE	NA	NA	NA	NA
chr5	392314	397081	AHRR	0.030324	FALSE	NA	NA	NA	NA
chr5	397904	405080	AHRR,AC010442.1	0.116241	FALSE	NA	NA	NA	NA
chr5	411415	419105	AHRR,AC010442.2	0.0761154	FALSE	NA	NA	NA	NA
chr5	423208	426032	AHRR	0.0206625	FALSE	NA	NA	NA	NA
chr5	441961	444975	EXOC3,EXOC3-AS1	0.380916	FALSE	NA	NA	NA	NA
chr5	446492	449500	EXOC3	0.0375994	FALSE	neutrophil	0.541157	NA	NA
chr5	457482	460857	EXOC3	0.0500175	FALSE	NA	NA	NA	NA
chr5	462116	465976	EXOC3	0.0477941	FALSE	T cell	0.764706	NA	NA
chr5	470969	475621	SLC9A3,SLC9A3-AS1,PP7080,EXOC3	0.155524	FALSE	NA	NA	NA	NA
chr5	543031	545266	MIR4456	0.0950599	FALSE	neutrophil	0.629781	NA	NA
chr5	546200	546715	MIR4456	0.0197917	FALSE	NA	NA	NA	NA
chr5	547171	547430	MIR4456	0.0169495	FALSE	NA	NA	NA	NA
chr5	556479	557563	MIR4456	0.0270833	FALSE	NA	NA	NA	NA
chr5	611506	613122	CEP72,AC106772.1	0.0408717	FALSE	NA	NA	NA	NA
chr5	634622	635877	CEP72	0.014881	FALSE	NA	NA	NA	NA
chr5	656724	658650	CEP72	0.0147457	FALSE	NA	NA	NA	NA
chr5	660276	678262	TPPP,CEP72,AC026740.1	0.145146	FALSE	NA	NA	NA	NA
chr5	678424	679852	TPPP	0.00766871	FALSE	NA	NA	NA	NA
chr5	680526	686724	TPPP	0.00383436	FALSE	NA	NA	NA	NA
chr5	691320	694550	TPPP	0.0811927	FALSE	NA	NA	NA	NA
chr5	715473	719228	ZDHHC11B	0.0365031	FALSE	NA	NA	NA	NA
chr5	745103	746956	ZDHHC11B	0.0168712	FALSE	NA	NA	NA	NA
chr5	747402	747843	ZDHHC11B	0.00268405	FALSE	NA	NA	NA	NA
chr5	748475	748923	ZDHHC11B	0.00115031	FALSE	NA	NA	NA	NA
chr5	749075	749310	ZDHHC11B	0.00115031	FALSE	NA	NA	NA	NA
chr5	756146	762704	ZDHHC11B	0.0679771	FALSE	NA	NA	NA	NA
chr5	774342	777017	AC026740.2	0.000766871	FALSE	NA	NA	NA	NA
chr5	783060	785431	ZDHHC11	0.0688298	FALSE	NA	NA	NA	NA
chr5	837263	838949	ZDHHC11	0.00690184	FALSE	NA	NA	NA	NA
chr5	890185	894369	BRD9,TRIP13	0.567762	FALSE	NA	NA	NA	NA
chr5	911431	914133	TRIP13	0.0136235	FALSE	NA	NA	NA	NA
chr5	955866	968477	AC122719.1	0.051074	FALSE	hepatocyte	0.575758	NA	NA
chr5	979534	981930	AC122719.2	0.0345455	FALSE	NA	NA	NA	NA
chr5	989658	991101	AC116351.1	0	FALSE	NA	NA	NA	NA
chr5	995715	995943	AC116351.1	0	FALSE	NA	NA	NA	NA
chr5	996155	997580	AC116351.1	0.00297619	FALSE	NA	NA	NA	NA
chr5	997659	998158	AC116351.1	0.00297619	FALSE	NA	NA	NA	NA
chr5	1098695	1113843	SLC12A7	0.436459	FALSE	NA	NA	NA	NA
chr5	1117511	1120238	SLC12A7	0.041875	FALSE	NA	NA	NA	NA
chr5	1124440	1125674	SLC12A7	0.00797619	FALSE	NA	NA	NA	NA
chr5	1125998	1132330	SLC12A7	0.12881	FALSE	endo-epithelial cell	0.616667	NA	NA
chr5	1133159	1134636	SLC12A7	0	FALSE	NA	NA	NA	NA
chr5	1138360	1141425	SLC12A7	0.0325	FALSE	mammary gland epithelial cell	0.52	NA	NA
chr5	1160824	1162733	CTD-3080P12.3	0.0252083	FALSE	NA	NA	NA	NA
chr5	1180608	1187535	CTD-3080P12.3	0.0666411	FALSE	NA	NA	NA	NA
chr5	1254341	1255725	TERT	0.00765931	FALSE	NA	NA	NA	NA
chr5	1292951	1298004	TERT	0.0078125	FALSE	NA	NA	NA	NA
chr5	1311157	1322841	CLPTM1L	0.116644	FALSE	NA	NA	NA	NA
chr5	1325815	1327927	CLPTM1L	0.024881	FALSE	NA	NA	NA	NA
chr5	1328168	1329372	CLPTM1L	0.00845238	FALSE	NA	NA	NA	NA
chr5	1329812	1332408	CLPTM1L	0.025	FALSE	NA	NA	NA	NA
chr5	1335427	1339215	CLPTM1L	0.0102865	FALSE	NA	NA	NA	NA
chr5	1339884	1346689	CLPTM1L	0.508648	FALSE	NA	NA	NA	NA
chr5	1355373	1356705	LINC01511	0.000766871	FALSE	NA	NA	NA	NA
chr5	1384576	1388345	AC026748.1	0.209799	FALSE	NA	NA	NA	NA
chr5	1472744	1510202	LPCAT1	0.227418	FALSE	NA	NA	NA	NA
chr5	1511534	1527919	LPCAT1	0.471701	FALSE	NA	NA	NA	NA
chr5	1534932	1540324	AC091849.2	0.0819418	FALSE	NA	NA	NA	NA
chr5	1550781	1550992	AC091849.2	0.00034153	FALSE	NA	NA	NA	NA
chr5	1551158	1554367	AC091849.2	0	FALSE	NA	NA	NA	NA
chr5	1562784	1564210	SDHAP3	0.00197964	FALSE	NA	NA	NA	NA
chr5	1564287	1565253	SDHAP3	0.00197964	FALSE	NA	NA	NA	NA
chr5	1566510	1567150	SDHAP3	0.00651799	FALSE	NA	NA	NA	NA
chr5	1567209	1569092	SDHAP3	0.0224702	FALSE	NA	NA	NA	NA
chr5	1569155	1569544	SDHAP3	0.0153274	FALSE	NA	NA	NA	NA
chr5	1593040	1595241	SDHAP3,AC026412.3	0.046141	FALSE	NA	NA	NA	NA
chr5	1633162	1634824	AC026412.1	0.256398	FALSE	NA	NA	NA	NA
chr5	1791046	1795365	MRPL36	0.0101173	FALSE	NA	NA	NA	NA
chr5	1798719	1802835	MRPL36,NDUFS6	0.521422	FALSE	NA	NA	NA	NA
chr5	1807811	1808633	NDUFS6	0.0125	FALSE	NA	NA	NA	NA
chr5	1808742	1809348	NDUFS6	0.0125	FALSE	NA	NA	NA	NA
chr5	1881982	1888079	IRX4,CTD-2194D22.4,AC025183.1	0.0025	FALSE	NA	NA	NA	NA
chr5	1930466	1932088	AC126768.2	0.00931201	FALSE	NA	NA	NA	NA
chr5	1947895	1949946	AC126768.2	0.0125	FALSE	NA	NA	NA	NA
chr5	1962070	1962693	AC126768.1	0.0025	FALSE	NA	NA	NA	NA
chr5	1962812	1964269	AC126768.1	0.0025	FALSE	NA	NA	NA	NA
chr5	1972586	1976121	AC126768.3	0.0175	FALSE	NA	NA	NA	NA
chr5	1998144	1998437	AC126768.3	0.0075	FALSE	NA	NA	NA	NA
chr5	1999173	1999754	AC126768.3	0.0125	FALSE	NA	NA	NA	NA
chr5	2006720	2009692	AC126768.3	0.015	FALSE	NA	NA	NA	NA
chr5	2092511	2095420	RF00019	0.0459091	FALSE	NA	NA	NA	NA
chr5	2536477	2539124	LSINCT5	0	FALSE	NA	NA	NA	NA
chr5	2694496	2699278	LSINCT5	0.0507143	FALSE	NA	NA	NA	NA
chr5	2738928	2746728	IRX2	0.0183333	FALSE	NA	NA	NA	NA
chr5	2746815	2757394	IRX2,C5orf38	0.0661262	FALSE	NA	NA	NA	NA
chr5	2778598	2783186	AC116359.1	0.0509016	FALSE	extraembryonic cell	0.714286	NA	NA
chr5	2801796	2802248	AC116359.1	0.014881	FALSE	NA	NA	NA	NA
chr5	3010455	3011469	AC112192.1	0.0125	FALSE	NA	NA	NA	NA
chr5	3100469	3101335	LINC01377	0	FALSE	NA	NA	NA	NA
chr5	3101548	3102267	LINC01377	0	FALSE	NA	NA	NA	NA
chr5	3263527	3267563	LINC01377	0.021089	FALSE	NA	NA	NA	NA
chr5	3309587	3312966	LINC01019	0.0508171	FALSE	mammary gland epithelial cell	0.672381	NA	NA
chr5	3593640	3610829	IRX1,AC016595.1	0.0231818	FALSE	NA	NA	NA	NA
chr5	3661803	3662317	IRX1	0.01	FALSE	NA	NA	NA	NA
chr5	3739844	3742411	IRX1	0.03	FALSE	NA	NA	NA	NA
chr5	3857925	3858534	AC025773.1	0	FALSE	NA	NA	NA	NA
chr5	3885484	3887610	AC025773.1	0.000306373	FALSE	NA	NA	NA	NA
chr5	3890393	3891572	AC025773.1	0.000306373	FALSE	NA	NA	NA	NA
chr5	3943375	3945142	AC025773.1	0	FALSE	NA	NA	NA	NA
chr5	3993156	3995209	AC025773.1	0.00892857	FALSE	NA	NA	NA	NA
chr5	4015352	4021811	AC025773.1	0.0427273	FALSE	NA	NA	NA	NA
chr5	4022775	4023380	AC025773.1	0	FALSE	NA	NA	NA	NA
chr5	4229525	4232255	LINC02063	0	FALSE	NA	NA	NA	NA
chr5	4257530	4258349	LINC02063	0.015	FALSE	NA	NA	NA	NA
chr5	4368735	4371227	AC106799.3	0.02	FALSE	NA	NA	NA	NA
chr5	4372007	4373814	AC106799.3	0.0125	FALSE	NA	NA	NA	NA
chr5	4374081	4376839	AC106799.3	0.0206818	FALSE	NA	NA	NA	NA
chr5	4508575	4516350	AC106799.2,AC106799.1	0.0275	FALSE	NA	NA	NA	NA
chr5	4530819	4534706	AC106799.2	0	FALSE	NA	NA	NA	NA
chr5	4544466	4553936	AC106799.2	0	FALSE	NA	NA	NA	NA
chr5	4699488	4700407	AC106799.2	0.0125	FALSE	NA	NA	NA	NA
chr5	4901199	4909690	AC026415.1	0.0168712	FALSE	NA	NA	NA	NA
chr5	5138953	5142703	ADAMTS16,CTD-2297D10.2,AC022424.1	0.0144935	FALSE	NA	NA	NA	NA
chr5	5178698	5178999	ADAMTS16	0	FALSE	NA	NA	NA	NA
chr5	5179915	5180159	ADAMTS16	0	FALSE	NA	NA	NA	NA
chr5	5217367	5222468	ADAMTS16	0.0172546	FALSE	NA	NA	NA	NA
chr5	5270813	5273314	ADAMTS16	0.0103834	FALSE	NA	NA	NA	NA
chr5	5292590	5299482	ADAMTS16	0.00191718	FALSE	NA	NA	NA	NA
chr5	5312763	5313512	ADAMTS16	0.0113636	FALSE	NA	NA	NA	NA
chr5	5334614	5337169	ADAMTS16	0.0058171	FALSE	NA	NA	NA	NA
chr5	5340541	5341140	ADAMTS16	0	FALSE	NA	NA	NA	NA
chr5	5346791	5351045	ALG3P1	0.0141871	FALSE	NA	NA	NA	NA
chr5	5402794	5405721	MTCO1P31	0.00153374	FALSE	NA	NA	NA	NA
chr5	5420448	5424319	ICE1	0.905175	TRUE	NA	NA	NA	NA
chr5	5480209	5482695	ICE1	0.0206941	FALSE	NA	NA	NA	NA
chr5	5571792	5574837	ICE1	0.0245536	FALSE	NA	NA	NA	NA
chr5	5583211	5591218	ICE1	0.0141871	FALSE	NA	NA	NA	NA
chr5	5636996	5640399	ICE1	0.0726732	FALSE	thyroid gland	0.568182	NA	NA
chr5	5708701	5709082	ICE1	0.0104167	FALSE	NA	NA	NA	NA
chr5	5738467	5739236	ICE1	0.0078125	FALSE	NA	NA	NA	NA
chr5	5739818	5740252	ICE1	0.0078125	FALSE	NA	NA	NA	NA
chr5	5750811	5757667	ICE1	0.00390625	FALSE	NA	NA	NA	NA
chr5	5882494	5885608	AC010266.2	0.0167941	FALSE	NA	NA	NA	NA
chr5	6158585	6160763	AC026797.1	0.0178409	FALSE	NA	NA	NA	NA
chr5	6174569	6177015	AC026797.1	0.00153374	FALSE	NA	NA	NA	NA
chr5	6187796	6188439	AC026797.1	0	FALSE	NA	NA	NA	NA
chr5	6260238	6262692	HMGB3P3	0.0175	FALSE	NA	NA	NA	NA
chr5	6359530	6361794	MED10	0.00796569	FALSE	NA	NA	NA	NA
chr5	6376609	6379595	MED10	0.504173	FALSE	NA	NA	NA	NA
chr5	6448806	6456527	UBE2QL1	0.0473983	FALSE	NA	NA	NA	NA
chr5	6459326	6463585	UBE2QL1	0.0190683	FALSE	NA	NA	NA	NA
chr5	6463791	6468621	UBE2QL1	0.00575153	FALSE	NA	NA	NA	NA
chr5	6481968	6487289	UBE2QL1	0.00739124	FALSE	NA	NA	NA	NA
chr5	6493938	6497616	UBE2QL1	0.0333333	FALSE	hepatocyte	0.533333	NA	NA
chr5	6516841	6518508	AC027334.1	0.015	FALSE	NA	NA	NA	NA
chr5	6544880	6547848	AC027334.1	0.0367424	FALSE	NA	NA	NA	NA
chr5	6582451	6606417	NSUN2,LINC01018	0.0740123	FALSE	hepatocyte	0.687935	NA	hepatocyte
chr5	6631176	6639002	SRD5A1,NSUN2	0.87663	FALSE	NA	NA	NA	NA
chr5	6644828	6645532	SRD5A1	0.000848416	FALSE	NA	NA	NA	NA
chr5	6659266	6662163	SRD5A1	0.0518229	FALSE	NA	NA	NA	NA
chr5	6703268	6706327	LINC02102	0.111711	FALSE	NA	NA	NA	NA
chr5	6711220	6718636	TENT4A	0.728689	FALSE	NA	NA	NA	NA
chr5	6720895	6723601	TENT4A	0.00820374	FALSE	NA	NA	NA	NA
chr5	6726340	6740139	TENT4A	0.0836963	FALSE	NA	NA	NA	NA
chr5	6758679	6763181	TENT4A	0.0238095	FALSE	NA	NA	NA	NA
chr5	6765366	6768069	AC122710.2	0.089025	FALSE	NA	NA	NA	NA
chr5	6786206	6790019	AC122710.2	0.0237961	FALSE	NA	NA	NA	NA
chr5	6827713	6828811	AC122710.2,MIR4278	0.00256587	FALSE	NA	NA	NA	NA
chr5	6866415	6868760	LINC02196,AC122710.1	0.0157209	FALSE	NA	NA	NA	NA
chr5	7065710	7067936	LINC02196	0.0327381	FALSE	extraembryonic cell	0.52381	NA	NA
chr5	7249262	7252538	RF00017	0.0280133	FALSE	NA	NA	NA	NA
chr5	7269305	7269934	AC091951.4	0	FALSE	NA	NA	NA	NA
chr5	7329975	7330543	AC091951.3	0.0119048	FALSE	NA	NA	NA	NA
chr5	7347097	7349597	LINC02123	0.000766871	FALSE	NA	NA	NA	NA
chr5	7392086	7396035	ADCY2	0.0338439	FALSE	NA	NA	NA	NA
chr5	7396249	7403153	ADCY2	0.0389843	FALSE	NA	NA	NA	NA
chr5	7411996	7416672	ADCY2	0.0397727	FALSE	muscle organ	0.636364	NA	NA
chr5	7419477	7423047	ADCY2	0.0113636	FALSE	NA	NA	NA	NA
chr5	7576012	7578390	ADCY2	0.000383436	FALSE	NA	NA	NA	NA
chr5	7606915	7607159	ADCY2	0.0025	FALSE	NA	NA	NA	NA
chr5	7609624	7611124	ADCY2	0.00153374	FALSE	NA	NA	NA	NA
chr5	7625977	7627028	ADCY2	0	FALSE	NA	NA	NA	NA
chr5	7666782	7668860	ADCY2	0.014881	FALSE	NA	NA	NA	NA
chr5	7755159	7758020	ADCY2	0.00268405	FALSE	NA	NA	NA	NA
chr5	7761268	7769223	ADCY2	0.00568182	FALSE	NA	NA	brain cancer	NA
chr5	7789334	7803878	ADCY2	0.00383436	FALSE	NA	NA	NA	NA
chr5	7850764	7851483	C5orf49,MTRR	0.0155492	FALSE	NA	NA	NA	NA
chr5	7851840	7852326	MTRR	0.0145076	FALSE	NA	NA	NA	NA
chr5	7867597	7874619	MTRR,FASTKD3	0.38016	FALSE	NA	NA	NA	NA
chr5	7876069	7886450	MTRR	0.0565101	FALSE	NA	NA	NA	NA
chr5	7910089	7912286	MTRR	0	FALSE	NA	NA	NA	NA
chr5	7926565	7927199	AC025174.1	0.00568182	FALSE	NA	NA	NA	NA
chr5	8066445	8070771	AC091941.1	0.0387178	FALSE	thyroid gland	0.552083	NA	NA
chr5	8078388	8079124	AC091941.1	0.0142045	FALSE	NA	NA	NA	NA
chr5	8080190	8080457	AC091941.1	0.00568182	FALSE	NA	NA	NA	NA
chr5	8080580	8082096	AC091941.1	0.00479403	FALSE	NA	NA	NA	NA
chr5	8175916	8177902	AC091912.1	0.0170455	FALSE	NA	NA	NA	NA
chr5	8191968	8192748	AC091912.1	0	FALSE	NA	NA	NA	NA
chr5	8365985	8366941	LINC02226	0.000766871	FALSE	NA	NA	NA	NA
chr5	8455983	8458818	MIR4458HG,AC091965.1,LINC02226,AC091965.2	0.203652	FALSE	NA	NA	NA	NA
chr5	8640279	8644072	AC091953.1	0.00460123	FALSE	NA	NA	NA	NA
chr5	8644257	8644512	AC091953.1	0.000689808	FALSE	NA	NA	NA	NA
chr5	8826865	8830495	LINC02199	0.011158	FALSE	NA	NA	NA	NA
chr5	8837098	8845569	LINC02199	0.0512409	FALSE	NA	NA	NA	NA
chr5	8865084	8866440	LINC02199	0.000766871	FALSE	NA	NA	NA	NA
chr5	8905990	8908332	LINC02199	0.0025	FALSE	NA	NA	NA	NA
chr5	8951867	8954472	AC091895.1	0	FALSE	NA	NA	NA	NA
chr5	9014048	9015479	AC021088.1	0.00818182	FALSE	NA	NA	NA	NA
chr5	9015938	9016646	AC021088.1	0.00818182	FALSE	NA	NA	NA	NA
chr5	9045863	9048804	SEMA5A,AC021088.1	0.0143398	FALSE	NA	NA	NA	NA
chr5	9057918	9061982	SEMA5A	0.0110227	FALSE	NA	NA	NA	NA
chr5	9063214	9064015	SEMA5A	0.00716146	FALSE	NA	NA	NA	NA
chr5	9173023	9174571	SEMA5A	0.0146104	FALSE	NA	NA	NA	NA
chr5	9188413	9189376	SEMA5A	0.0142045	FALSE	NA	NA	NA	NA
chr5	9240975	9246335	SEMA5A	0.0175	FALSE	NA	NA	NA	NA
chr5	9263191	9269964	SEMA5A	0.0550804	FALSE	NA	NA	NA	NA
chr5	9284729	9285765	SEMA5A	0	FALSE	NA	NA	NA	NA
chr5	9300232	9302516	SEMA5A	0.015	FALSE	NA	NA	NA	NA
chr5	9312645	9314343	SEMA5A	0.00297619	FALSE	NA	NA	NA	NA
chr5	9334363	9341583	SEMA5A	0.00322434	FALSE	NA	NA	brain cancer	NA
chr5	9407797	9410770	SEMA5A,AC091906.1	0.0416667	FALSE	hepatocyte	0.533333	NA	NA
chr5	9430533	9430805	SEMA5A	0	FALSE	NA	NA	NA	NA
chr5	9431007	9432870	SEMA5A	0	FALSE	NA	NA	NA	NA
chr5	9437469	9441451	SEMA5A	0.00596462	FALSE	NA	NA	NA	NA
chr5	9445505	9447255	SEMA5A	0.00340652	FALSE	NA	NA	NA	NA
chr5	9447848	9448165	SEMA5A	0.00284091	FALSE	NA	NA	NA	NA
chr5	9453859	9454390	SEMA5A	0.00818182	FALSE	NA	NA	NA	NA
chr5	9455312	9457813	SEMA5A	0.01	FALSE	NA	NA	NA	NA
chr5	9466396	9469612	SEMA5A	0.0153409	FALSE	NA	NA	NA	NA
chr5	9538534	9549228	SEMA5A,SNHG18,SNORD123	0.271139	FALSE	NA	NA	NA	NA
chr5	9552469	9555127	SNHG18	0.072619	FALSE	endo-epithelial cell	0.5	NA	NA
chr5	9558305	9559628	SNHG18	0.0197917	FALSE	NA	NA	NA	NA
chr5	9652628	9655808	AC026787.1,TAS2R1,LINC02112	0.0233333	FALSE	NA	NA	NA	NA
chr5	9923977	9925237	LINC02112	0.00547619	FALSE	NA	NA	NA	NA
chr5	10101489	10102298	AC091905.4	0	FALSE	NA	NA	NA	NA
chr5	10102469	10103167	AC091905.4	0	FALSE	NA	NA	NA	NA
chr5	10103339	10103664	AC091905.4	0	FALSE	NA	NA	NA	NA
chr5	10122691	10127785	AC034229.1	0.029908	FALSE	NA	NA	NA	NA
chr5	10136850	10141355	AC034229.1	0.0134202	FALSE	NA	NA	NA	NA
chr5	10246994	10252621	FAM173B,CCT5,AC012640.1	0.890804	FALSE	NA	NA	NA	NA
chr5	10260811	10261747	CCT5	0.0104167	FALSE	NA	NA	NA	NA
chr5	10262550	10268863	CCT5,AC012640.4	0.0384338	FALSE	NA	NA	NA	NA
chr5	10285006	10291397	CMBL	0.220728	FALSE	NA	NA	NA	NA
chr5	10299954	10312146	CMBL	0.237127	FALSE	NA	NA	NA	NA
chr5	10328490	10341405	RF00019	0.105103	FALSE	NA	NA	NA	NA
chr5	10350649	10356309	MARCH6,AC012640.2	0.895609	FALSE	NA	NA	NA	NA
chr5	10365924	10368371	MARCH6	0.0238095	FALSE	NA	NA	NA	NA
chr5	10399286	10403059	MARCH6	0.0159649	FALSE	NA	NA	NA	NA
chr5	10419782	10424199	MARCH6	0.00547393	FALSE	NA	NA	NA	NA
chr5	10440534	10443522	ROPN1L,ROPN1L-AS1	0.0727582	FALSE	neutrophil	0.700234	NA	NA
chr5	10485591	10486072	RPL30P7	0.00297619	FALSE	NA	NA	NA	NA
chr5	10490065	10490646	RPL30P7	0	FALSE	NA	NA	NA	NA
chr5	10505013	10505617	LINC02213	0.00102459	FALSE	NA	NA	NA	NA
chr5	10532447	10536254	AC112200.2	0.00617092	FALSE	NA	NA	NA	NA
chr5	10536417	10540323	AC112200.2	0.0124387	FALSE	NA	NA	NA	NA
chr5	10550049	10553085	AC112200.1	0.0171807	FALSE	NA	NA	NA	NA
chr5	10561887	10569340	ANKRD33B	0.148394	FALSE	NA	NA	NA	NA
chr5	10576277	10580395	ANKRD33B	0.034539	FALSE	NA	NA	NA	NA
chr5	10588648	10589505	ANKRD33B	0	FALSE	NA	NA	NA	NA
chr5	10589608	10592295	ANKRD33B	0	FALSE	NA	NA	NA	NA
chr5	10594349	10603931	ANKRD33B	0.16058	FALSE	NA	NA	NA	NA
chr5	10604672	10610644	ANKRD33B	0.100136	FALSE	neutrophil	0.691428	NA	neutrophil
chr5	10611122	10612213	ANKRD33B	0.0211749	FALSE	NA	NA	NA	NA
chr5	10621881	10623943	ANKRD33B	0.00068306	FALSE	NA	NA	NA	NA
chr5	10624149	10628837	ANKRD33B,ANKRD33B-AS1	0.0287012	FALSE	NA	NA	NA	NA
chr5	10630108	10637547	ANKRD33B	0.14866	FALSE	NA	NA	NA	NA
chr5	10670695	10673228	AC012629.4	0.0394531	FALSE	hepatocyte	0.56875	NA	NA
chr5	10689859	10693730	DAP	0.0116342	FALSE	NA	NA	NA	NA
chr5	10695300	10707378	DAP	0.113633	FALSE	NA	NA	NA	NA
chr5	10722737	10728954	DAP	0.113181	FALSE	NA	NA	NA	NA
chr5	10731265	10734927	DAP	0.0170967	FALSE	NA	NA	NA	NA
chr5	10745628	10751238	DAP	0.0400619	FALSE	NA	NA	NA	NA
chr5	10756250	10764361	DAP,AC012629.2	0.826511	FALSE	NA	NA	NA	NA
chr5	10988152	10989788	CTNND2	0.0260417	FALSE	NA	NA	NA	NA
chr5	11076229	11078234	CTNND2	0.0103834	FALSE	NA	NA	NA	NA
chr5	11161624	11170009	CTNND2	0.0245399	FALSE	NA	NA	NA	NA
chr5	11233293	11235746	CTNND2	0.000306373	FALSE	NA	NA	NA	NA
chr5	11257316	11258628	CTNND2	0	FALSE	NA	NA	brain cancer	NA
chr5	11258750	11262553	CTNND2	0.00191718	FALSE	NA	NA	brain cancer	NA
chr5	11321655	11322302	CTNND2	0.000848416	FALSE	NA	NA	NA	NA
chr5	11323742	11324888	CTNND2	0.00278281	FALSE	NA	NA	brain cancer	NA
chr5	11328252	11331513	CTNND2	0	FALSE	NA	NA	brain cancer	NA
chr5	11353147	11356752	CTNND2	0.00153374	FALSE	NA	NA	NA	NA
chr5	11379694	11392051	CTNND2	0.0406442	FALSE	brain	0.650307	NA	NA
chr5	11393798	11394211	CTNND2	0	FALSE	NA	NA	NA	NA
chr5	11399646	11401508	CTNND2	0.025	FALSE	NA	NA	NA	NA
chr5	11406910	11408788	CTNND2	0.000766871	FALSE	NA	NA	NA	NA
chr5	11503521	11505225	CTNND2	0.00383436	FALSE	NA	NA	NA	NA
chr5	11519274	11527632	CTNND2	0.0452454	FALSE	brain	0.723926	NA	NA
chr5	11528950	11529317	CTNND2	0.000766871	FALSE	NA	NA	NA	NA
chr5	11555061	11555617	CTNND2	0.000383436	FALSE	NA	NA	NA	NA
chr5	11562381	11568857	CTNND2	0.0130728	FALSE	NA	NA	NA	NA
chr5	11585694	11599321	CTNND2	0.0383436	FALSE	brain	0.613497	NA	NA
chr5	11900237	11904189	CTNND2	0.051105	FALSE	brain	0.682442	NA	NA
chr5	11904404	11905625	CTNND2	0.0213811	FALSE	NA	NA	NA	NA
chr5	12096004	12097638	CTNND2	0.0119048	FALSE	NA	NA	NA	NA
chr5	12322999	12323600	RNU6-679P	0.00297619	FALSE	NA	NA	NA	NA
chr5	12323976	12324644	RNU6-679P	0.00284091	FALSE	NA	NA	NA	NA
chr5	12331329	12332511	RNU6-679P	0	FALSE	NA	NA	NA	NA
chr5	13464852	13465586	NENFP3	0.0125	FALSE	NA	NA	NA	NA
chr5	13566347	13569088	NENFP3	0.011158	FALSE	NA	NA	NA	NA
chr5	13730648	13732460	DNAH5	0.0175	FALSE	NA	NA	NA	NA
chr5	13928983	13933235	DNAH5	0.00940184	FALSE	NA	NA	NA	NA
chr5	13944455	13947053	DNAH5	0.0425	FALSE	mammary gland epithelial cell	0.68	NA	NA
chr5	13985546	13986529	DNAH5	0.00568182	FALSE	NA	NA	NA	NA
chr5	13990685	13992373	DNAH5	0.01	FALSE	NA	NA	NA	NA
chr5	14003431	14003981	DNAH5	0.00445312	FALSE	NA	NA	NA	NA
chr5	14004750	14013429	DNAH5	0.119477	FALSE	NA	NA	NA	NA
chr5	14032433	14041082	DNAH5	0.132508	FALSE	NA	NA	NA	mammary gland epithelial cell
chr5	14105800	14106751	TRIO	0.00585938	FALSE	NA	NA	NA	NA
chr5	14106915	14111716	TRIO	0.0493554	FALSE	NA	NA	NA	NA
chr5	14112742	14117053	TRIO	0.0292857	FALSE	NA	NA	NA	NA
chr5	14117200	14120474	TRIO	0.0382143	FALSE	NA	NA	brain cancer	NA
chr5	14121883	14125200	TRIO	0.0327381	FALSE	extraembryonic cell	0.52381	NA	NA
chr5	14141557	14141789	TRIO	0.00297619	FALSE	NA	NA	NA	NA
chr5	14141837	14150390	TRIO	0.662941	FALSE	NA	NA	NA	NA
chr5	14152629	14159757	TRIO	0.157722	FALSE	NA	NA	NA	NA
chr5	14163801	14176224	TRIO	0.0530782	FALSE	NA	NA	NA	NA
chr5	14176644	14194836	TRIO	0.20027	FALSE	NA	NA	NA	NA
chr5	14200802	14223844	TRIO	0.264689	FALSE	NA	NA	brain cancer	NA
chr5	14224292	14229081	TRIO	0.0116765	FALSE	NA	NA	NA	NA
chr5	14231755	14235778	TRIO	0.0327381	FALSE	extraembryonic cell	0.52381	NA	NA
chr5	14242492	14247401	TRIO	0.00690184	FALSE	NA	NA	NA	NA
chr5	14248115	14253883	TRIO	0.0374645	FALSE	NA	NA	NA	NA
chr5	14258727	14259079	TRIO	0	FALSE	NA	NA	NA	NA
chr5	14262535	14272804	TRIO	0.0546383	FALSE	NA	NA	brain cancer	NA
chr5	14294961	14300196	TRIO	0.0166871	FALSE	NA	NA	NA	NA
chr5	14329987	14334029	TRIO	0.0121076	FALSE	NA	NA	NA	NA
chr5	14340917	14343494	TRIO	0.0059124	FALSE	NA	NA	NA	NA
chr5	14356571	14361092	TRIO	0.00900119	FALSE	NA	NA	NA	NA
chr5	14361193	14363508	TRIO	0.0141403	FALSE	NA	NA	NA	NA
chr5	14373316	14374026	TRIO	0.00976562	FALSE	NA	NA	NA	NA
chr5	14374816	14375878	TRIO	0.0117188	FALSE	NA	NA	NA	NA
chr5	14396869	14397546	TRIO	0.0104167	FALSE	NA	NA	NA	NA
chr5	14397812	14398701	TRIO	0.00770833	FALSE	NA	NA	NA	NA
chr5	14398966	14399208	TRIO	0.00804924	FALSE	NA	NA	NA	NA
chr5	14404624	14419264	TRIO	0.0791435	FALSE	NA	NA	NA	NA
chr5	14438148	14454226	TRIO	0.10915	FALSE	connective tissue cell	0.5	brain cancer	connective tissue cell
chr5	14461994	14466549	TRIO	0.0721351	FALSE	monocyte	0.584465	NA	NA
chr5	14467935	14469101	TRIO	0	FALSE	NA	NA	NA	NA
chr5	14469403	14470167	TRIO	0	FALSE	NA	NA	NA	NA
chr5	14470503	14471019	TRIO	0	FALSE	NA	NA	NA	NA
chr5	14488755	14495619	TRIO	0.0308965	FALSE	NA	NA	NA	NA
chr5	14520895	14521996	TRIO	0.0136719	FALSE	NA	NA	NA	NA
chr5	14544689	14546599	TRIO	0.00157338	FALSE	NA	NA	NA	NA
chr5	14555503	14556006	TRIO	0.025	FALSE	NA	NA	NA	NA
chr5	14558522	14561985	OTULINL	0.0350068	FALSE	NA	NA	NA	NA
chr5	14571210	14575986	OTULINL	0.0125482	FALSE	NA	NA	NA	NA
chr5	14580529	14599001	OTULINL	0.302729	FALSE	NA	NA	NA	NA
chr5	14662951	14688983	OTULIN,AC010491.1	0.737817	FALSE	NA	NA	NA	NA
chr5	14700371	14716789	ANKH	0.0679317	FALSE	T cell	0.744398	NA	NA
chr5	14716986	14717778	ANKH	0.00923494	FALSE	NA	NA	NA	NA
chr5	14719613	14721464	ANKH	0.0178571	FALSE	NA	NA	NA	NA
chr5	14724542	14739800	ANKH	0.053509	FALSE	NA	NA	NA	NA
chr5	14741962	14742673	ANKH	0.00629456	FALSE	NA	NA	NA	NA
chr5	14742806	14746291	ANKH	0.0229048	FALSE	NA	NA	NA	NA
chr5	14751651	14763917	ANKH	0.0706379	FALSE	NA	NA	NA	NA
chr5	14793173	14796393	ANKH	0.00452416	FALSE	NA	NA	NA	NA
chr5	14806544	14807526	ANKH	0.00852273	FALSE	NA	NA	NA	NA
chr5	14809238	14823245	ANKH	0.100317	FALSE	NA	NA	NA	NA
chr5	14823313	14827859	ANKH,MIR4637	0.0191667	FALSE	NA	NA	NA	NA
chr5	14830194	14831318	ANKH	0.0136742	FALSE	NA	NA	NA	NA
chr5	14867847	14874439	ANKH,AC016575.1,UQCRBP3	0.520121	FALSE	NA	NA	NA	NA
chr5	14892950	14895567	HNRNPKP5	0.0791667	FALSE	endo-epithelial cell	0.566667	NA	NA
chr5	14902876	14903510	HNRNPKP5	0.00326687	FALSE	NA	NA	NA	NA
chr5	14911301	14917086	HNRNPKP5	0.0231981	FALSE	NA	NA	NA	NA
chr5	14925163	14927207	SEPHS2P1	0.0137946	FALSE	NA	NA	NA	NA
chr5	14958457	14959632	SEPHS2P1	0.0129762	FALSE	NA	NA	NA	NA
chr5	14991626	14993993	SEPHS2P1	0.0714271	FALSE	T cell	0.713235	NA	NA
chr5	14994519	15000160	SEPHS2P1	0.0418454	FALSE	NA	NA	NA	NA
chr5	15007141	15011602	SEPHS2P1	0.110547	FALSE	NA	NA	NA	NA
chr5	15019947	15024123	SEPHS2P1	0.0385552	FALSE	extraembryonic cell	0.525974	NA	NA
chr5	15320696	15321594	LINC02149	0.00230061	FALSE	NA	NA	NA	NA
chr5	15499402	15502854	FBXL7	0.0852074	FALSE	NA	NA	NA	NA
chr5	15553756	15554600	FBXL7	0	FALSE	NA	NA	NA	NA
chr5	15620434	15621970	FBXL7	0.017316	FALSE	NA	NA	NA	NA
chr5	15784439	15790061	FBXL7	0.00843558	FALSE	NA	NA	NA	NA
chr5	15791371	15800407	FBXL7	0.0365832	FALSE	NA	NA	NA	NA
chr5	15806333	15809953	FBXL7	0.0169793	FALSE	NA	NA	NA	NA
chr5	15843976	15845150	FBXL7	0.00191718	FALSE	NA	NA	NA	NA
chr5	15992579	15993983	RNA5SP178	0.0058171	FALSE	NA	NA	NA	NA
chr5	16454424	16460129	ZNF622	0.0488573	FALSE	NA	NA	NA	NA
chr5	16463420	16468757	ZNF622	0.555841	FALSE	NA	NA	NA	NA
chr5	16483619	16484663	RETREG1	0.0358902	FALSE	NA	NA	NA	NA
chr5	16485976	16495720	RETREG1	0.15803	FALSE	NA	NA	NA	NA
chr5	16496768	16498109	RETREG1	0.0257035	FALSE	NA	NA	NA	NA
chr5	16502698	16503097	RETREG1	0.0212121	FALSE	NA	NA	NA	NA
chr5	16503660	16510801	RETREG1	0.26126	FALSE	NA	NA	NA	NA
chr5	16518325	16524527	RETREG1	0.1375	FALSE	NA	NA	NA	NA
chr5	16528334	16532654	RETREG1	0.0960633	FALSE	NA	NA	NA	NA
chr5	16535230	16553319	RETREG1	0.295312	FALSE	NA	NA	NA	NA
chr5	16553573	16563721	RETREG1	0.0276074	FALSE	NA	NA	NA	NA
chr5	16563787	16582372	RETREG1	0.0615087	FALSE	brain	0.52045	NA	NA
chr5	16591769	16594281	RETREG1	0.0202698	FALSE	NA	NA	NA	NA
chr5	16594989	16599232	RETREG1	0.0170099	FALSE	NA	NA	NA	NA
chr5	16599576	16601271	RETREG1	0.00184011	FALSE	NA	NA	NA	NA
chr5	16612376	16613482	RETREG1	0.00122549	FALSE	NA	NA	NA	NA
chr5	16614415	16620590	AC022113.1,AC022113.2,RETREG1	0.118162	FALSE	T cell	0.588987	NA	T cell
chr5	16624354	16632306	AC022113.1	0.0681385	FALSE	T cell	0.742997	NA	NA
chr5	16643459	16645237	AC022113.1	0.00428922	FALSE	NA	NA	NA	NA
chr5	16655316	16657803	MYO10	0.0160227	FALSE	NA	NA	NA	NA
chr5	16665917	16668114	MYO10	0.0105253	FALSE	NA	NA	NA	NA
chr5	16696473	16715105	MYO10	0.0286806	FALSE	NA	NA	NA	NA
chr5	16720580	16722718	MYO10	0.0197917	FALSE	NA	NA	NA	NA
chr5	16725129	16744748	MYO10	0.109412	FALSE	NA	NA	brain cancer	NA
chr5	16819073	16820670	MYO10	0.0114989	FALSE	NA	NA	NA	NA
chr5	16845232	16846237	MYO10	0.00520833	FALSE	NA	NA	NA	NA
chr5	16846310	16847852	MYO10	0.0104167	FALSE	NA	NA	NA	NA
chr5	16865953	16868332	MYO10	0.0119048	FALSE	NA	NA	NA	NA
chr5	16870453	16872743	MYO10	0.0175866	FALSE	NA	NA	NA	NA
chr5	16885522	16887582	MYO10	0.0116342	FALSE	NA	NA	NA	NA
chr5	16887625	16893064	MYO10	0.0196429	FALSE	NA	NA	NA	NA
chr5	16893215	16898763	MYO10	0.122454	FALSE	NA	NA	NA	NA
chr5	16912198	16915145	MYO10	0.0700595	FALSE	endo-epithelial cell	0.633333	NA	NA
chr5	16929756	16937926	MYO10	0.272815	FALSE	NA	NA	NA	NA
chr5	16957359	16958708	RNU6-660P	0.0138636	FALSE	NA	NA	NA	NA
chr5	16993989	16996632	RNU6-660P	0.03125	FALSE	thyroid gland	0.5	NA	NA
chr5	16999618	17002173	RNU6-660P	0.0137311	FALSE	NA	NA	NA	NA
chr5	17004438	17005696	BASP1	0.0170455	FALSE	NA	NA	NA	NA
chr5	17057565	17058529	BASP1	0.0179167	FALSE	NA	NA	NA	NA
chr5	17108589	17111429	BASP1	0.00670779	FALSE	NA	NA	NA	NA
chr5	17111661	17116586	BASP1	0.0323812	FALSE	NA	NA	NA	NA
chr5	17116937	17124756	BASP1,RF00019	0.10362	FALSE	NA	NA	NA	NA
chr5	17127073	17128054	BASP1	0.0108902	FALSE	NA	NA	NA	NA
chr5	17128114	17130615	BASP1,BASP1-AS1	0.0108902	FALSE	NA	NA	NA	NA
chr5	17156684	17158631	BASP1,BASP1-AS1,RNA5SP180	0.0324675	FALSE	NA	NA	NA	NA
chr5	17180213	17188599	BASP1,BASP1-AS1	0.0147121	FALSE	NA	NA	NA	NA
chr5	17189522	17193325	BASP1,BASP1-AS1	0.0230655	FALSE	NA	NA	NA	NA
chr5	17213432	17227084	BASP1,BASP1-AS1	0.278846	FALSE	NA	NA	NA	NA
chr5	17227547	17236886	BASP1	0.0201369	FALSE	NA	NA	NA	NA
chr5	17238106	17238423	BASP1	0.00034153	FALSE	NA	NA	NA	NA
chr5	17246675	17250610	BASP1	0.00657672	FALSE	NA	NA	NA	NA
chr5	17250729	17270105	BASP1	0.0534905	FALSE	NA	NA	NA	NA
chr5	17274502	17284596	BASP1	0.0260737	FALSE	NA	NA	NA	NA
chr5	17300935	17309654	AC026785.1	0.0254303	FALSE	NA	NA	NA	NA
chr5	17314613	17319693	AC026785.1	0.00614218	FALSE	NA	NA	NA	NA
chr5	17354421	17357730	AC026785.2,FTH1P10	0.00807954	FALSE	NA	NA	NA	NA
chr5	17357781	17358004	AC026785.2	0.00410741	FALSE	NA	NA	NA	NA
chr5	17364847	17366058	AC026785.3	0.00322434	FALSE	NA	NA	NA	NA
chr5	17400318	17402992	LINC02217	0.0126854	FALSE	NA	NA	NA	NA
chr5	17412399	17414734	LINC02217	0.00751366	FALSE	NA	NA	NA	NA
chr5	17433872	17447685	LINC02217,LINC02218	0.085938	FALSE	neutrophil	0.816428	NA	neutrophil
chr5	17748248	17749274	LINC02223	0.00169683	FALSE	NA	NA	NA	NA
chr5	17802077	17802912	LINC02223	0	FALSE	NA	NA	NA	NA
chr5	17928411	17929187	LINC02223	0.00288344	FALSE	NA	NA	NA	NA
chr5	18098097	18098794	RPL36AP21	0	FALSE	NA	NA	NA	NA
chr5	18098913	18099957	RPL36AP21	0	FALSE	NA	NA	NA	NA
chr5	18373430	18377313	RF00136	0.00805215	FALSE	NA	NA	NA	NA
chr5	18697487	18700020	LINC02100	0.0318834	FALSE	NA	NA	NA	NA
chr5	18743129	18747945	LINC02100	0.198311	FALSE	NA	NA	NA	NA
chr5	19170867	19174212	AC106744.1	0.00996933	FALSE	NA	NA	NA	NA
chr5	19174312	19176596	AC106744.1	0.0065184	FALSE	NA	NA	NA	NA
chr5	19177194	19177721	AC106744.1	0.00153374	FALSE	NA	NA	NA	NA
chr5	19268896	19272088	HSPD1P15	0	FALSE	NA	NA	NA	NA
chr5	19405119	19408380	CDH18	0.00498466	FALSE	NA	NA	NA	NA
chr5	19486335	19490013	CDH18	0.0134202	FALSE	NA	NA	NA	NA
chr5	19530673	19533547	CDH18	0.0656981	FALSE	NA	NA	NA	NA
chr5	19852956	19857591	CDH18	0.0101702	FALSE	NA	NA	NA	NA
chr5	19929221	19930148	CDH18	0.0058171	FALSE	NA	NA	NA	NA
chr5	19985133	19989556	CDH18	0.0195552	FALSE	NA	NA	NA	NA
chr5	20087407	20088449	CDH18	0.00115031	FALSE	NA	NA	NA	NA
chr5	20104306	20106698	CDH18	0.00345092	FALSE	NA	NA	NA	NA
chr5	20106988	20107678	CDH18	0.00374306	FALSE	NA	NA	NA	NA
chr5	20109024	20109706	CDH18	0.00335963	FALSE	NA	NA	NA	NA
chr5	20275955	20277328	CDH18	0	FALSE	NA	NA	NA	NA
chr5	20534915	20537474	CDH18	0	FALSE	NA	NA	NA	NA
chr5	20678155	20680085	LINC02241	0.0025	FALSE	NA	NA	NA	NA
chr5	21011737	21016705	LINC02241	0	FALSE	NA	NA	NA	NA
chr5	21057494	21062439	LINC02241	0.00585938	FALSE	NA	NA	NA	NA
chr5	21252564	21256456	AC140172.1	0.014954	FALSE	NA	NA	NA	NA
chr5	21459204	21459843	GUSBP1	0.0284988	FALSE	NA	NA	NA	NA
chr5	21472688	21474784	GUSBP1	0.0357143	FALSE	extraembryonic cell	0.571429	NA	NA
chr5	21480927	21482412	GUSBP1,AC138951.1	0.0138037	FALSE	NA	NA	NA	NA
chr5	21482471	21484488	GUSBP1,AC138951.1	0.00912539	FALSE	NA	NA	NA	NA
chr5	21550400	21552130	GUSBP1	0.00268405	FALSE	NA	NA	NA	NA
chr5	21613876	21614719	AC091946.1	0	FALSE	NA	NA	NA	NA
chr5	21775798	21776939	AC091946.1,CDH12	0.00345092	FALSE	NA	NA	NA	NA
chr5	22928843	22929442	CDH12	0	FALSE	NA	NA	NA	NA
chr5	23007432	23008465	AC010445.1	0.0125	FALSE	NA	NA	NA	NA
chr5	23012377	23014737	AC010445.1	0.0321429	FALSE	NA	NA	NA	NA
chr5	24381504	24383181	AC010387.1	0.00728528	FALSE	NA	NA	NA	NA
chr5	24390504	24392026	AC010387.1	0.000766871	FALSE	NA	NA	NA	NA
chr5	24442437	24446413	RF00017	0.0138037	FALSE	NA	NA	NA	NA
chr5	24606967	24607386	CDH10,AC091885.2	0	FALSE	NA	NA	NA	NA
chr5	24641528	24646380	CDH10	0.0053681	FALSE	NA	NA	brain cancer	NA
chr5	24788870	24790462	BTG4P1	0.0131818	FALSE	NA	NA	NA	NA
chr5	25190593	25191062	LINC02211,LINC02228	0.000848416	FALSE	NA	NA	NA	NA
chr5	25444543	25445916	AC022140.1	0.00297619	FALSE	NA	NA	NA	NA
chr5	25448004	25449556	AC022140.1	0.00595238	FALSE	NA	NA	NA	NA
chr5	25962428	25968334	RNU4-43P	0.0611742	FALSE	hepatocyte	0.887879	NA	NA
chr5	26030873	26031208	RNU4-43P	0.0129762	FALSE	NA	NA	NA	NA
chr5	26646883	26649309	AC113347.1	0.00383436	FALSE	NA	NA	NA	NA
chr5	26876582	26880101	CDH9	0	FALSE	NA	NA	NA	NA
chr5	27171504	27171950	CDH9	0	FALSE	NA	NA	NA	NA
chr5	27172361	27172874	CDH9	0	FALSE	NA	NA	NA	NA
chr5	27240972	27242817	CDH9	0.0025	FALSE	NA	NA	NA	NA
chr5	27315086	27316677	AC113355.1	0.00284091	FALSE	NA	NA	NA	NA
chr5	27471103	27474846	PURPL	0	FALSE	NA	NA	NA	NA
chr5	28397847	28398398	LINC02103	0.0025	FALSE	NA	NA	NA	NA
chr5	28808542	28811323	AC008825.2,AC008825.1	0.000306373	FALSE	NA	NA	NA	NA
chr5	29794842	29796908	AC108082.1	0.00595238	FALSE	NA	NA	NA	NA
chr5	30504915	30505728	AC114300.1	0.00284091	FALSE	NA	NA	NA	NA
chr5	31105860	31108169	AC113386.1	0.00852273	FALSE	NA	NA	NA	NA
chr5	31122962	31125082	AC113386.1	0.015625	FALSE	NA	NA	NA	NA
chr5	31131839	31132729	AC113386.1	0.00197964	FALSE	NA	NA	NA	NA
chr5	31194068	31195064	AC113386.1,CDH6	0.00284091	FALSE	NA	NA	NA	NA
chr5	31361019	31368046	CDH6	0.0381494	FALSE	NA	NA	NA	NA
chr5	31393715	31397388	DROSHA	0.0119048	FALSE	NA	NA	NA	NA
chr5	31397587	31397801	DROSHA	0.00892857	FALSE	NA	NA	NA	NA
chr5	31398542	31398795	DROSHA	0.00892857	FALSE	NA	NA	NA	NA
chr5	31407212	31409830	DROSHA	0.014881	FALSE	NA	NA	NA	NA
chr5	31476220	31478053	DROSHA	0	FALSE	NA	NA	NA	NA
chr5	31500339	31503703	DROSHA	0.000766871	FALSE	NA	NA	NA	NA
chr5	31530841	31533943	C5orf22,DROSHA	0.128735	FALSE	NA	NA	NA	NA
chr5	31730266	31735708	PDZD2	0.0128685	FALSE	NA	NA	NA	NA
chr5	31814361	31816163	PDZD2	0.0267857	FALSE	NA	NA	NA	NA
chr5	31853130	31856806	PDZD2	0.0354056	FALSE	NA	NA	NA	NA
chr5	31865061	31869671	PDZD2	0.0291054	FALSE	NA	NA	NA	NA
chr5	31883590	31896252	PDZD2	0.041334	FALSE	brain	0.65154	NA	NA
chr5	31910496	31914750	PDZD2	0.0123795	FALSE	NA	NA	NA	NA
chr5	31916687	31917574	PDZD2	0.00892857	FALSE	NA	NA	NA	NA
chr5	31917684	31918264	PDZD2	0.00892857	FALSE	NA	NA	NA	NA
chr5	31920767	31923007	PDZD2	0.0175	FALSE	NA	NA	NA	NA
chr5	31930596	31942427	PDZD2,MIR4279	0.0481635	FALSE	extraembryonic cell	0.539048	NA	NA
chr5	31991995	31992256	PDZD2	0	FALSE	NA	NA	NA	NA
chr5	31992295	31997978	PDZD2	0.00534091	FALSE	NA	NA	NA	NA
chr5	32003952	32005874	PDZD2	0	FALSE	NA	NA	NA	NA
chr5	32013057	32025532	PDZD2	0.0377789	FALSE	NA	NA	brain cancer	NA
chr5	32025563	32035646	PDZD2	0.0481912	FALSE	NA	NA	brain cancer	NA
chr5	32041917	32044570	PDZD2	0.0178571	FALSE	NA	NA	NA	NA
chr5	32098833	32100900	PDZD2	0.00356587	FALSE	NA	NA	NA	NA
chr5	32163282	32178180	GOLPH3,AC025181.2	0.964363	TRUE	NA	NA	NA	NA
chr5	32192713	32194946	AC025181.2	0.040625	FALSE	NA	NA	NA	NA
chr5	32199112	32207719	AC025181.1	0.0699481	FALSE	NA	NA	NA	NA
chr5	32209658	32212138	AC025181.1	0.0651436	FALSE	NA	NA	NA	NA
chr5	32217193	32219322	AC025181.1	0.0126086	FALSE	NA	NA	brain cancer	NA
chr5	32221177	32237612	MTMR12,AC025181.1,RNU6-1079P	0.13454	FALSE	NA	NA	NA	NA
chr5	32238723	32244219	MTMR12	0.000919118	FALSE	NA	NA	NA	NA
chr5	32254294	32256649	MTMR12	0.0154762	FALSE	NA	NA	NA	NA
chr5	32262803	32265397	MTMR12	0.00421779	FALSE	NA	NA	NA	NA
chr5	32271830	32278947	MTMR12	0.101495	FALSE	NA	NA	NA	NA
chr5	32279212	32281645	MTMR12	0.00390625	FALSE	NA	NA	NA	NA
chr5	32295667	32296750	MTMR12	0.00892857	FALSE	NA	NA	NA	NA
chr5	32301970	32304316	MTMR12	0.0133333	FALSE	NA	NA	NA	NA
chr5	32308911	32315987	MTMR12,RNU6-378P	0.705321	FALSE	NA	NA	brain cancer	NA
chr5	32329176	32332919	MTMR12	0.04125	FALSE	NA	NA	NA	NA
chr5	32381491	32393922	ZFR	0.121228	FALSE	NA	NA	NA	NA
chr5	32441800	32448290	ZFR	0.721172	FALSE	NA	NA	NA	NA
chr5	32503317	32509576	AC074134.1	0.0420656	FALSE	NA	NA	brain cancer	NA
chr5	32521802	32523007	AC074134.1	0.0379972	FALSE	NA	NA	NA	NA
chr5	32529534	32533954	SUB1	0.0710964	FALSE	T cell	0.571747	NA	NA
chr5	32536795	32542745	SUB1	0.0025	FALSE	NA	NA	NA	NA
chr5	32542869	32543612	SUB1	0	FALSE	NA	NA	NA	NA
chr5	32571926	32574848	SUB1	0	FALSE	NA	NA	NA	NA
chr5	32581208	32590210	SUB1	0.923401	TRUE	NA	NA	NA	NA
chr5	32596340	32597127	SUB1	0.00568182	FALSE	NA	NA	NA	NA
chr5	32692859	32693147	NPR3	0.00297619	FALSE	NA	NA	NA	NA
chr5	32708621	32716635	NPR3	0.0561722	FALSE	NA	NA	NA	NA
chr5	32724552	32724923	NPR3	0.000383436	FALSE	NA	NA	NA	NA
chr5	32734245	32734912	NPR3	0	FALSE	NA	NA	NA	NA
chr5	32766674	32770158	NPR3	0.0232806	FALSE	NA	NA	NA	NA
chr5	32805518	32807071	NPR3	0.0113636	FALSE	NA	NA	NA	NA
chr5	32843170	32843517	AC025459.1	0.00625	FALSE	NA	NA	NA	NA
chr5	32850214	32854515	AC025459.1	0.0474838	FALSE	thyroid gland	0.619048	NA	NA
chr5	33008088	33010350	AC010343.3,AC034223.1	0.015	FALSE	NA	NA	NA	NA
chr5	33146212	33149520	AC010343.3	0.00534091	FALSE	NA	NA	NA	NA
chr5	33212505	33212755	AC010343.3	0	FALSE	NA	NA	NA	NA
chr5	33229222	33229527	AC010343.3	0.0025	FALSE	NA	NA	NA	NA
chr5	33240686	33242646	AC010343.3,LINC02160	0.00492932	FALSE	NA	NA	NA	NA
chr5	33271171	33272969	AC010343.3	0.00284091	FALSE	NA	NA	NA	NA
chr5	33298905	33301534	AC010343.3	0.0137514	FALSE	NA	NA	NA	NA
chr5	33309669	33315113	AC010343.3	0.0784876	FALSE	NA	NA	NA	NA
chr5	33315331	33317371	AC010343.3	0.00284091	FALSE	NA	NA	NA	NA
chr5	33318169	33322089	AC010343.3	0.0113636	FALSE	NA	NA	NA	NA
chr5	33363073	33365550	AC034231.1	0.00297619	FALSE	NA	NA	NA	NA
chr5	33369320	33371163	AC034231.1	0.0101326	FALSE	NA	NA	NA	NA
chr5	33439184	33443466	TARS,AC034231.1	0.695764	FALSE	NA	NA	NA	NA
chr5	33558760	33559839	ADAMTS12	0.0198864	FALSE	NA	NA	NA	NA
chr5	33600034	33604124	ADAMTS12	0.0279948	FALSE	NA	NA	NA	NA
chr5	33641411	33644005	ADAMTS12	0.0203409	FALSE	NA	NA	NA	NA
chr5	33684832	33693550	ADAMTS12	0.0284091	FALSE	NA	NA	NA	NA
chr5	33710256	33718845	ADAMTS12	0.019847	FALSE	NA	NA	NA	NA
chr5	33787263	33790450	ADAMTS12	0.0417259	FALSE	connective tissue cell	0.605114	NA	NA
chr5	33806146	33809611	ADAMTS12	0.0171807	FALSE	NA	NA	NA	NA
chr5	33810559	33811132	ADAMTS12	0.00852273	FALSE	NA	NA	NA	NA
chr5	33832064	33835284	ADAMTS12	0.0170455	FALSE	NA	NA	NA	NA
chr5	33836043	33837271	ADAMTS12	0.016572	FALSE	NA	NA	NA	NA
chr5	33849861	33856327	ADAMTS12	0.0143398	FALSE	NA	NA	NA	NA
chr5	33858794	33860194	ADAMTS12	0.0033701	FALSE	NA	NA	NA	NA
chr5	33891444	33892032	ADAMTS12	0.00879329	FALSE	NA	NA	NA	NA
chr5	33892217	33893207	ADAMTS12	0.0058171	FALSE	NA	NA	NA	NA
chr5	33995828	34012599	C1QTNF3-AMACR,AMACR,AC139783.1	0.56941	FALSE	NA	NA	NA	NA
chr5	34038822	34045367	C1QTNF3-AMACR,C1QTNF3	0.0431678	FALSE	NA	NA	NA	NA
chr5	34057401	34065034	C1QTNF3-AMACR	0.0166667	FALSE	NA	NA	NA	NA
chr5	34189843	34190849	AC138409.2,AC138409.1	0.00115031	FALSE	NA	NA	NA	NA
chr5	34191029	34194141	AC138409.2,AC138409.1	0.0222393	FALSE	NA	NA	NA	NA
chr5	34245696	34246408	AC138409.2	0.0049076	FALSE	NA	NA	NA	NA
chr5	34409053	34414425	AC138853.1	0.0297619	FALSE	NA	NA	NA	NA
chr5	34414464	34416562	AC138853.1	0.0119048	FALSE	NA	NA	NA	NA
chr5	34466418	34468478	AC138853.1	0.0224702	FALSE	NA	NA	NA	NA
chr5	34474745	34475379	AC138853.1	0	FALSE	NA	NA	NA	NA
chr5	34475432	34476145	AC138853.1	0	FALSE	NA	NA	NA	NA
chr5	34480608	34490718	AC138853.1	0.10702	FALSE	NA	NA	NA	NA
chr5	34494165	34506160	AC138853.1	0.151992	FALSE	NA	NA	NA	NA
chr5	34519090	34519971	AC025754.2	0.0171266	FALSE	NA	NA	NA	NA
chr5	34521385	34527413	AC025754.2	0.0413961	FALSE	NA	NA	NA	NA
chr5	34531871	34536604	AC025754.2	0.0359145	FALSE	NA	NA	NA	NA
chr5	34569626	34572826	AC025754.2	0.0292575	FALSE	NA	NA	NA	NA
chr5	34582115	34590044	AC025754.2	0.139185	FALSE	NA	NA	NA	NA
chr5	34596995	34597501	AC025754.2	0.00284091	FALSE	NA	NA	NA	NA
chr5	34598340	34600155	AC025754.2	0.0108171	FALSE	NA	NA	NA	NA
chr5	34607812	34611130	AC025754.2	0.0196807	FALSE	NA	NA	NA	NA
chr5	34622806	34623683	AC025754.2	0.0119048	FALSE	NA	NA	NA	NA
chr5	34624024	34629534	AC025754.2	0.0315577	FALSE	NA	NA	NA	NA
chr5	34637779	34641310	AC025754.2	0.014881	FALSE	NA	NA	NA	NA
chr5	34652465	34662576	RAI14,AC025754.1	0.354293	FALSE	NA	NA	NA	NA
chr5	34672112	34677195	RAI14	0.0569264	FALSE	NA	NA	NA	NA
chr5	34681969	34689517	RAI14	0.0643534	FALSE	NA	NA	NA	NA
chr5	34691855	34694166	RAI14	0.00230061	FALSE	NA	NA	NA	NA
chr5	34705714	34708244	RAI14	0.00852273	FALSE	NA	NA	NA	NA
chr5	34708399	34711259	RAI14	0.017316	FALSE	NA	NA	NA	NA
chr5	34714002	34720012	RAI14	0.0398404	FALSE	NA	NA	NA	NA
chr5	34736168	34737754	RAI14	0.014881	FALSE	NA	NA	NA	NA
chr5	34741672	34745282	RAI14	0.0184236	FALSE	NA	NA	NA	NA
chr5	34748960	34750680	RAI14	0.0147457	FALSE	NA	NA	NA	NA
chr5	34757131	34758408	RAI14	0.0196429	FALSE	NA	NA	NA	NA
chr5	34767724	34776342	RAI14	0.0267857	FALSE	NA	NA	NA	NA
chr5	34781803	34783808	RAI14	0.0208333	FALSE	NA	NA	NA	NA
chr5	34837525	34840277	AC026801.2,TTC23L	0.167671	FALSE	NA	NA	NA	NA
chr5	34841359	34842719	TTC23L	0.014881	FALSE	NA	NA	NA	NA
chr5	34842752	34844371	TTC23L	0.0238095	FALSE	NA	NA	NA	NA
chr5	34866622	34870450	TTC23L	0.00383436	FALSE	NA	NA	NA	NA
chr5	34912119	34921941	RAD1,BRIX1	0.455712	FALSE	NA	NA	NA	NA
chr5	34922756	34923343	BRIX1	0.00595238	FALSE	NA	NA	NA	NA
chr5	34923387	34925210	BRIX1	0.00595238	FALSE	NA	NA	NA	NA
chr5	34927746	34932786	DNAJC21	0.640057	FALSE	NA	NA	NA	NA
chr5	35025920	35027781	AGXT2	0.0208333	FALSE	NA	NA	NA	NA
chr5	35134428	35136512	PRLR	0.0357143	FALSE	NA	NA	NA	NA
chr5	35158232	35163050	PRLR	0.0416667	FALSE	thyroid gland	0.666667	NA	NA
chr5	35184510	35186755	PRLR	0.0410417	FALSE	NA	NA	NA	NA
chr5	35194283	35195913	PRLR	0.0120239	FALSE	NA	NA	NA	NA
chr5	35196310	35197111	PRLR	0.0142857	FALSE	NA	NA	NA	NA
chr5	35198298	35207166	PRLR	0.0333333	FALSE	NA	NA	NA	NA
chr5	35207977	35208426	PRLR	0.0119048	FALSE	NA	NA	NA	NA
chr5	35209168	35216722	PRLR	0.0238989	FALSE	NA	NA	NA	NA
chr5	35228259	35231604	PRLR	0.0730567	FALSE	NA	NA	NA	NA
chr5	35245950	35248316	PRLR	0.0437763	FALSE	NA	NA	NA	NA
chr5	35317596	35321078	PRLR	0.0470397	FALSE	NA	NA	NA	NA
chr5	35336779	35341287	RF00012	0.0267857	FALSE	NA	NA	NA	NA
chr5	35393464	35394026	RF00012	0.00141403	FALSE	NA	NA	NA	NA
chr5	35394198	35394750	RF00012	0.00113122	FALSE	NA	NA	NA	NA
chr5	35475347	35480659	RF00012	0.147744	FALSE	NA	NA	NA	NA
chr5	35481442	35485872	RF00012	0.0469457	FALSE	monocyte	0.751131	NA	NA
chr5	35487268	35488908	RF00012	0	FALSE	NA	NA	NA	NA
chr5	35609374	35610077	SPEF2	0.01875	FALSE	NA	NA	NA	NA
chr5	35616899	35618993	SPEF2	0.0447789	FALSE	NA	NA	NA	NA
chr5	35668272	35675499	SPEF2	0.0714997	FALSE	NA	NA	NA	NA
chr5	35677874	35680504	SPEF2,AC137810.1	0.0025	FALSE	NA	NA	NA	NA
chr5	35693776	35695243	SPEF2,AC137810.1	0.00191718	FALSE	NA	NA	NA	NA
chr5	35776755	35787423	SPEF2,AC137810.1	0.0556693	FALSE	T cell	0.741597	NA	NA
chr5	35790430	35790737	SPEF2,AC137810.1	0.00148473	FALSE	NA	NA	NA	NA
chr5	35792850	35799792	SPEF2,AC137810.1	0.0511642	FALSE	T cell	0.818627	NA	NA
chr5	35801656	35805843	SPEF2,AC137810.1	0.00337198	FALSE	NA	NA	NA	NA
chr5	35808837	35838101	AC137810.1,SPEF2	0.0671919	FALSE	T cell	0.894118	NA	T cell
chr5	35848067	35865246	IL7R	0.0796941	FALSE	T cell	0.916667	NA	T cell
chr5	35880906	35887988	IL7R	0.00356537	FALSE	NA	NA	NA	NA
chr5	35898502	35903508	CAPSL	0.000996181	FALSE	NA	NA	NA	NA
chr5	35904079	35910984	CAPSL	0	FALSE	NA	NA	NA	NA
chr5	35990030	35992465	UGT3A1	0.0333333	FALSE	NA	NA	NA	NA
chr5	36058424	36061160	UGT3A2	0	FALSE	NA	NA	NA	NA
chr5	36066235	36067539	UGT3A2	0.00068306	FALSE	NA	NA	NA	NA
chr5	36070737	36071760	UGT3A2	0.00833333	FALSE	NA	NA	NA	NA
chr5	36150129	36165734	SKP2,LMBRD2,RNU6-1305P	0.411583	FALSE	NA	NA	NA	NA
chr5	36166304	36176292	SKP2	0.0217317	FALSE	NA	NA	NA	NA
chr5	36176584	36181705	SKP2	0.00833333	FALSE	NA	NA	NA	NA
chr5	36181922	36182294	SKP2	0.00833333	FALSE	NA	NA	NA	NA
chr5	36236045	36245250	NADK2	0.770137	FALSE	NA	NA	NA	NA
chr5	36250339	36255575	RANBP3L	0.015625	FALSE	NA	NA	NA	NA
chr5	36299632	36306508	RANBP3L	0.0854998	FALSE	NA	NA	NA	NA
chr5	36323686	36324305	RANBP3L	0.0125	FALSE	NA	NA	NA	NA
chr5	36372332	36375567	RANBP3L	0.0273438	FALSE	NA	NA	NA	NA
chr5	36401430	36405665	RNA5SP181	0.0379722	FALSE	NA	NA	NA	NA
chr5	36416588	36419973	RNA5SP181	0.047619	FALSE	extraembryonic cell	0.666667	NA	NA
chr5	36438150	36446316	RNA5SP181	0.0224072	FALSE	NA	NA	NA	NA
chr5	36494120	36497863	RNA5SP181	0	FALSE	NA	NA	brain cancer	NA
chr5	36525436	36530665	RNA5SP181	0.0297619	FALSE	NA	NA	NA	NA
chr5	36583789	36585383	AC010631.1	0.000766871	FALSE	NA	NA	NA	NA
chr5	36599113	36617343	SLC1A3	0.173355	FALSE	NA	NA	NA	NA
chr5	36619326	36619590	SLC1A3	0	FALSE	NA	NA	NA	NA
chr5	36650148	36670402	SLC1A3,AC008957.1,AC008957.3	0.203871	FALSE	NA	NA	NA	NA
chr5	36675510	36693967	AC008957.1,SLC1A3	0.197711	FALSE	NA	NA	NA	NA
chr5	36700653	36701314	AC008957.1	0.00390625	FALSE	NA	NA	NA	NA
chr5	36701440	36702340	AC008957.1	0.00585938	FALSE	NA	NA	NA	NA
chr5	36721132	36726044	AC008957.1	0.0843507	FALSE	NA	NA	NA	NA
chr5	36740312	36740526	AC008957.1	0.0113636	FALSE	NA	NA	NA	NA
chr5	36743235	36746861	AC008957.1	0.142919	FALSE	NA	NA	NA	NA
chr5	36820258	36821676	AC026741.1	0	FALSE	NA	NA	NA	NA
chr5	36836087	36836636	AC026741.1	0.0143229	FALSE	NA	NA	NA	NA
chr5	36837037	36837457	AC026741.1	0.016276	FALSE	NA	NA	NA	NA
chr5	36873284	36881617	NIPBL,NIPBL-DT	0.92189	TRUE	NA	NA	NA	NA
chr5	37043107	37047829	NIPBL	0.0103528	FALSE	NA	NA	NA	NA
chr5	37054065	37055065	NIPBL	0.00191718	FALSE	NA	NA	NA	NA
chr5	37070546	37073605	NIPBL	0.0208624	FALSE	NA	NA	NA	NA
chr5	37109865	37110828	CPLANE1	0	FALSE	NA	NA	NA	NA
chr5	37110875	37113846	CPLANE1	0.0214225	FALSE	NA	NA	NA	NA
chr5	37196944	37199060	CPLANE1	0.0128258	FALSE	NA	NA	NA	NA
chr5	37219640	37224088	CPLANE1	0.0267857	FALSE	NA	NA	NA	NA
chr5	37248074	37250654	CPLANE1	0.417521	FALSE	NA	NA	NA	NA
chr5	37271397	37274147	AC025449.1	0.0331845	FALSE	NA	NA	NA	NA
chr5	37365825	37372513	NUP155	0.319631	FALSE	NA	NA	NA	NA
chr5	37378838	37379960	WDR70	0.0118093	FALSE	NA	NA	NA	NA
chr5	37391157	37392118	WDR70	0.000848416	FALSE	NA	NA	NA	NA
chr5	37494011	37497287	WDR70	0.0208333	FALSE	NA	NA	NA	NA
chr5	37532175	37534021	WDR70	0.0208333	FALSE	NA	NA	NA	NA
chr5	37551820	37555164	WDR70	0.00568182	FALSE	NA	NA	NA	NA
chr5	37615443	37615941	WDR70	0.00568182	FALSE	NA	NA	NA	NA
chr5	37667077	37669844	WDR70	0.0226894	FALSE	NA	NA	NA	NA
chr5	37720548	37725671	WDR70	0.027093	FALSE	NA	NA	NA	NA
chr5	37734699	37736875	WDR70	0.00230061	FALSE	NA	NA	brain cancer	NA
chr5	37737301	37741618	WDR70	0.0301566	FALSE	NA	NA	NA	NA
chr5	37753504	37756901	WDR70	0.00613497	FALSE	NA	NA	NA	NA
chr5	37766482	37773977	WDR70	0.0319923	FALSE	NA	NA	NA	NA
chr5	37775994	37778591	WDR70	0.0140043	FALSE	NA	NA	NA	NA
chr5	37802896	37807411	GDNF-AS1	0.00460123	FALSE	NA	NA	NA	NA
chr5	37815878	37818682	GDNF-AS1,GDNF	0.00191718	FALSE	NA	NA	NA	NA
chr5	37820945	37821327	GDNF-AS1,GDNF	0	FALSE	NA	NA	NA	NA
chr5	37832364	37841745	GDNF-AS1,GDNF	0.0790043	FALSE	NA	NA	NA	NA
chr5	37847553	37848551	GDNF-AS1	0	FALSE	NA	NA	NA	NA
chr5	38147112	38148945	LINC02107,LINC02119	0	FALSE	NA	NA	NA	NA
chr5	38162284	38168915	LINC02107	0.0340909	FALSE	muscle organ	0.545455	NA	NA
chr5	38248605	38250764	EGFLAM	0.0142045	FALSE	NA	NA	NA	NA
chr5	38426661	38427710	EGFLAM,EGFLAM-AS1	0.014881	FALSE	NA	NA	NA	NA
chr5	38444473	38449671	EGFLAM	0.0799513	FALSE	NA	NA	NA	NA
chr5	38462174	38470914	AC010457.1,EGFLAM	0.118918	FALSE	NA	NA	NA	muscle organ
chr5	38531685	38536557	LIFR	0.009375	FALSE	NA	NA	NA	NA
chr5	38536772	38537628	LIFR	0.015625	FALSE	NA	NA	NA	NA
chr5	38538013	38542893	LIFR	0.0394318	FALSE	NA	NA	NA	NA
chr5	38546068	38553600	LIFR	0.0466044	FALSE	NA	NA	NA	NA
chr5	38553684	38559693	LIFR,LIFR-AS1,MIR3650	0.306257	FALSE	NA	NA	NA	NA
chr5	38589534	38597047	LIFR,LIFR-AS1	0.0205628	FALSE	NA	NA	NA	NA
chr5	38597120	38603982	LIFR,LIFR-AS1	0.0582359	FALSE	NA	NA	NA	NA
chr5	38632943	38644762	LIFR-AS1	0.0382143	FALSE	extraembryonic cell	0.531429	brain cancer	NA
chr5	38645418	38646289	LIFR-AS1	0.00595238	FALSE	NA	NA	NA	NA
chr5	38650164	38652107	LIFR-AS1	0.0184524	FALSE	NA	NA	NA	NA
chr5	38653032	38653807	LIFR-AS1	0.0261012	FALSE	NA	NA	NA	NA
chr5	38659516	38661084	LIFR-AS1	0.0549675	FALSE	NA	NA	NA	NA
chr5	38671576	38672459	LIFR-AS1	0.0119048	FALSE	NA	NA	NA	NA
chr5	38672658	38673017	LIFR-AS1	0.0119048	FALSE	NA	NA	NA	NA
chr5	38675272	38684003	AC010425.1	0.0393113	FALSE	NA	NA	NA	NA
chr5	38715381	38717277	OSMR-AS1	0.00365031	FALSE	NA	NA	NA	NA
chr5	38717544	38728813	OSMR-AS1	0.0190414	FALSE	NA	NA	brain cancer	NA
chr5	38744549	38747583	OSMR-AS1	0.00996933	FALSE	NA	NA	NA	NA
chr5	38781474	38784516	OSMR-AS1,AC091435.2	0.00852273	FALSE	NA	NA	NA	NA
chr5	38795174	38797691	OSMR-AS1	0.0113636	FALSE	NA	NA	brain cancer	NA
chr5	38809256	38811303	OSMR-AS1	0.0403626	FALSE	NA	NA	NA	NA
chr5	38815637	38815889	OSMR-AS1	0.0104762	FALSE	NA	NA	NA	NA
chr5	38816210	38817548	OSMR-AS1	0.0186607	FALSE	NA	NA	NA	NA
chr5	38825791	38826016	OSMR-AS1	0.00892857	FALSE	NA	NA	NA	NA
chr5	38826578	38827542	OSMR-AS1	0.00892857	FALSE	NA	NA	NA	NA
chr5	38827620	38833080	OSMR-AS1	0.0614286	FALSE	mammary gland epithelial cell	0.697143	NA	NA
chr5	38843467	38850254	OSMR,OSMR-AS1	0.292973	FALSE	NA	NA	NA	mesoderm-derived structure
chr5	38853032	38855686	OSMR	0.0164286	FALSE	NA	NA	NA	NA
chr5	38869956	38874137	OSMR	0.0324513	FALSE	NA	NA	NA	NA
chr5	39013310	39017495	RICTOR	0.0641677	FALSE	NA	NA	NA	NA
chr5	39057484	39058749	RICTOR	0.0118016	FALSE	NA	NA	NA	NA
chr5	39070720	39080930	RICTOR	0.889783	FALSE	NA	NA	NA	NA
chr5	39092060	39094286	FYB1	0.0119048	FALSE	NA	NA	NA	NA
chr5	39096294	39096568	FYB1	0.0119048	FALSE	NA	NA	NA	NA
chr5	39096675	39107077	FYB1	0.0924222	FALSE	NA	NA	NA	NA
chr5	39107612	39111433	FYB1	0.00268405	FALSE	NA	NA	NA	NA
chr5	39129004	39134309	FYB1	0.0128827	FALSE	NA	NA	brain cancer	NA
chr5	39138054	39139106	FYB1	0.00280637	FALSE	NA	NA	NA	NA
chr5	39146553	39147716	FYB1	0.00153374	FALSE	NA	NA	NA	NA
chr5	39147877	39148139	FYB1	0.00189809	FALSE	NA	NA	NA	NA
chr5	39148215	39158180	FYB1	0.00611025	FALSE	NA	NA	NA	NA
chr5	39158315	39159787	FYB1	0.00122549	FALSE	NA	NA	NA	NA
chr5	39160887	39161294	FYB1	0.00122549	FALSE	NA	NA	NA	NA
chr5	39161805	39162534	FYB1	0.00122549	FALSE	NA	NA	NA	NA
chr5	39162691	39166661	FYB1	0.00398284	FALSE	NA	NA	NA	NA
chr5	39167440	39167667	FYB1	0.000919118	FALSE	NA	NA	NA	NA
chr5	39168860	39226614	FYB1,GOLGA5P1	0.259073	FALSE	NA	NA	NA	NA
chr5	39254122	39259325	FYB1	0.0869674	FALSE	monocyte	0.502404	NA	monocyte
chr5	39263535	39263750	FYB1	0.00124867	FALSE	NA	NA	NA	NA
chr5	39265574	39276121	FYB1	0.159467	FALSE	NA	NA	NA	NA
chr5	39359206	39366677	C9	0.0790152	FALSE	hepatocyte	0.693333	NA	hepatocyte
chr5	39366846	39367848	C9	0.0125	FALSE	NA	NA	NA	NA
chr5	39367953	39375671	C9,DAB2	0.0375	FALSE	hepatocyte	0.6	NA	NA
chr5	39392633	39404030	C9,DAB2	0.213608	FALSE	NA	NA	NA	NA
chr5	39408157	39414339	C9,DAB2	0.0216039	FALSE	NA	NA	NA	NA
chr5	39415919	39434933	DAB2,C9	0.258591	FALSE	NA	NA	NA	NA
chr5	39440619	39443480	DAB2	0.0111645	FALSE	NA	NA	NA	NA
chr5	39453059	39453868	DAB2	0.0147457	FALSE	NA	NA	NA	NA
chr5	39454868	39463915	DAB2	0.0278126	FALSE	NA	NA	NA	NA
chr5	39464356	39472406	DAB2	0.0492563	FALSE	NA	NA	NA	NA
chr5	39500195	39503127	LINC02104	0.0257035	FALSE	NA	NA	NA	NA
chr5	39516730	39521248	LINC02104	0.0246804	FALSE	NA	NA	NA	NA
chr5	39524129	39528351	LINC02104	0.125784	FALSE	NA	NA	NA	macrophage
chr5	39530840	39540345	LINC02104	0.0267857	FALSE	NA	NA	NA	NA
chr5	39541515	39545616	LINC02104	0.0279601	FALSE	NA	NA	NA	NA
chr5	39615053	39617385	CCDC11P1	0.053125	FALSE	endo-epithelial cell	0.65	NA	NA
chr5	39623057	39626872	CCDC11P1	0.18631	FALSE	NA	NA	NA	NA
chr5	39673376	39674167	INTS6P1	0.0291667	FALSE	NA	NA	NA	NA
chr5	39674723	39675991	INTS6P1	0.0270833	FALSE	NA	NA	NA	NA
chr5	39713055	39714311	INTS6P1	0	FALSE	NA	NA	NA	NA
chr5	39758670	39762512	INTS6P1	0.0455898	FALSE	connective tissue cell	0.5	NA	NA
chr5	39945203	39949282	LINC00603	0.00475979	FALSE	NA	NA	NA	NA
chr5	40031984	40035338	LINC00603	0.0429688	FALSE	lymphocyte of B lineage	0.6875	NA	NA
chr5	40172365	40174563	LINC00604	0.0267857	FALSE	NA	NA	NA	NA
chr5	40257577	40259059	LINC00604	0.00467455	FALSE	NA	NA	NA	NA
chr5	40276365	40278422	RNU1-150P	0.00612745	FALSE	NA	NA	NA	NA
chr5	40355399	40357394	AC093277.1	0.000907141	FALSE	NA	NA	NA	NA
chr5	40363707	40366726	AC093277.1	0.00308435	FALSE	NA	NA	NA	NA
chr5	40377214	40390187	AC093277.1	0.079275	FALSE	extraembryonic cell	0.533958	NA	NA
chr5	40402718	40414715	AC093277.1	0.262827	FALSE	NA	NA	NA	NA
chr5	40428496	40431859	AC093277.1	0.03125	FALSE	NA	NA	NA	NA
chr5	40435101	40438736	AC093277.1	0.0546663	FALSE	T cell	0.729412	NA	NA
chr5	40439320	40443729	AC093277.1	0.0771446	FALSE	NA	NA	NA	NA
chr5	40483167	40493652	AC114977.1,AC114977.2	0.0641513	FALSE	NA	NA	NA	NA
chr5	40501841	40504633	AC114977.1	0.0159343	FALSE	NA	NA	NA	NA
chr5	40513486	40516635	TTC33	0.011861	FALSE	NA	NA	NA	NA
chr5	40518537	40519557	TTC33	0.00892857	FALSE	NA	NA	NA	NA
chr5	40551301	40552989	TTC33	0.00534091	FALSE	NA	NA	NA	NA
chr5	40568868	40574878	TTC33	0.0184595	FALSE	NA	NA	NA	NA
chr5	40578642	40579081	TTC33	0	FALSE	NA	NA	NA	NA
chr5	40590884	40591090	TTC33	0.00195312	FALSE	NA	NA	NA	NA
chr5	40591963	40592465	TTC33	0.00195312	FALSE	NA	NA	NA	NA
chr5	40604797	40606933	TTC33	0.00789204	FALSE	NA	NA	NA	NA
chr5	40614170	40617997	TTC33	0.0452249	FALSE	NA	NA	NA	NA
chr5	40622501	40624732	TTC33	0.00367647	FALSE	NA	NA	NA	NA
chr5	40626995	40629332	TTC33	0.00647801	FALSE	NA	NA	NA	NA
chr5	40648220	40651643	TTC33	0.016497	FALSE	NA	NA	NA	NA
chr5	40651870	40656649	TTC33,RF00092	0.05	FALSE	T cell	0.583333	NA	NA
chr5	40671601	40691298	TTC33,PTGER4	0.585663	FALSE	NA	NA	NA	NA
chr5	40715230	40717905	TTC33	0.00306748	FALSE	NA	NA	NA	NA
chr5	40733494	40734313	TTC33	0.0125	FALSE	NA	NA	NA	NA
chr5	40734757	40736086	TTC33	0.015625	FALSE	NA	NA	NA	NA
chr5	40753249	40756623	TTC33	0.55756	FALSE	NA	NA	NA	NA
chr5	40776323	40776562	PRKAA1	0.0177083	FALSE	NA	NA	NA	NA
chr5	40779095	40786140	PRKAA1	0.0482582	FALSE	NA	NA	NA	NA
chr5	40790887	40792602	PRKAA1	0.0166667	FALSE	NA	NA	NA	NA
chr5	40795013	40800289	PRKAA1	0.575885	FALSE	NA	NA	NA	NA
chr5	40830937	40837287	RPL37,SNORD72	0.784776	FALSE	NA	NA	NA	NA
chr5	40840538	40843905	CARD6	0.229312	FALSE	NA	NA	NA	NA
chr5	40848116	40850616	CARD6	0.0181011	FALSE	NA	NA	NA	NA
chr5	40989093	40994400	MROH2B	0.0498512	FALSE	hepatocyte	0.583333	NA	NA
chr5	41115024	41116249	C6	0.0147457	FALSE	NA	NA	NA	NA
chr5	41192199	41195867	C6	0.0406473	FALSE	NA	NA	NA	NA
chr5	41211089	41216012	C6	0.0583333	FALSE	hepatocyte	0.933333	NA	NA
chr5	41249463	41251335	C6	0.0178571	FALSE	NA	NA	NA	NA
chr5	41499446	41505368	PLCXD3	0.0134202	FALSE	NA	NA	NA	NA
chr5	41506343	41511893	PLCXD3	0.023207	FALSE	NA	NA	NA	NA
chr5	41525954	41529107	PLCXD3	0.0446429	FALSE	extraembryonic cell	0.714286	NA	NA
chr5	41653043	41653606	AC008817.1	0.0119048	FALSE	NA	NA	NA	NA
chr5	41654551	41659512	AC008817.1	0.0535714	FALSE	extraembryonic cell	0.857143	NA	NA
chr5	41792162	41796610	OXCT1	0.0114989	FALSE	NA	NA	NA	NA
chr5	41835979	41836388	OXCT1	0.0119048	FALSE	NA	NA	NA	NA
chr5	41868728	41872968	OXCT1-AS1,OXCT1	0.33552	FALSE	NA	NA	NA	NA
chr5	41902846	41906106	C5orf51	0.750964	FALSE	NA	NA	NA	NA
chr5	41923318	41926768	FBXO4	0.670212	FALSE	NA	NA	NA	NA
chr5	42059467	42060133	MTHFD2P6	0.0144048	FALSE	NA	NA	NA	NA
chr5	42422010	42426557	GHR	0.0809029	FALSE	NA	NA	NA	NA
chr5	42513762	42521751	GHR	0.0399621	FALSE	NA	NA	NA	NA
chr5	42541160	42560324	GHR	0.0633168	FALSE	hepatocyte	0.618182	NA	NA
chr5	42564353	42568762	GHR	0.0375216	FALSE	NA	NA	NA	NA
chr5	42595981	42597056	GHR	0.0125	FALSE	NA	NA	NA	NA
chr5	42597140	42598777	GHR	0.0125	FALSE	NA	NA	NA	NA
chr5	42600152	42600807	GHR	0	FALSE	NA	NA	NA	NA
chr5	42602845	42606842	GHR	0.0333333	FALSE	NA	NA	NA	NA
chr5	42619659	42624441	GHR	0.0386793	FALSE	NA	NA	NA	NA
chr5	42691481	42691973	GHR	0.00845238	FALSE	NA	NA	NA	NA
chr5	42719952	42721653	GHR	0.00254525	FALSE	NA	NA	NA	NA
chr5	42804518	42814798	SELENOP,AC008945.1	0.260227	FALSE	NA	NA	NA	NA
chr5	42838786	42841640	SELENOP	0.0183357	FALSE	NA	NA	NA	NA
chr5	42845946	42848778	SELENOP	0.0208333	FALSE	NA	NA	NA	NA
chr5	42852836	42862573	SELENOP	0.0611845	FALSE	NA	NA	NA	NA
chr5	42873663	42882898	SELENOP	0.0836621	FALSE	NA	NA	NA	NA
chr5	42885642	42888275	SELENOP	0.05	FALSE	NA	NA	NA	NA
chr5	42908334	42909490	PRELID3BP5	0.0291405	FALSE	NA	NA	NA	NA
chr5	42948371	42953668	PRELID3BP7	0.504931	FALSE	NA	NA	NA	NA
chr5	42982138	42983417	PRELID3BP7	0.00879329	FALSE	NA	NA	NA	NA
chr5	42983667	42997035	AC008875.1	0.591926	FALSE	NA	NA	NA	NA
chr5	43006223	43012280	AC008875.1	0.465155	FALSE	NA	NA	NA	NA
chr5	43014852	43022289	AC025171.1,AC025171.3	0.567823	FALSE	NA	NA	NA	NA
chr5	43033371	43043704	AC025171.1,ANXA2R,AC025171.2,AC025171.5	0.642942	FALSE	NA	NA	NA	NA
chr5	43044267	43045716	AC025171.1,AC025171.2	0.0113636	FALSE	NA	NA	NA	NA
chr5	43063204	43070786	ZNF131,AC025171.1	0.931267	TRUE	NA	NA	NA	NA
chr5	43074815	43075990	ZNF131	0.000306373	FALSE	NA	NA	NA	NA
chr5	43105113	43106315	ZNF131	0.0302567	FALSE	NA	NA	NA	NA
chr5	43108663	43112153	ZNF131	0.0395221	FALSE	T cell	0.632353	NA	NA
chr5	43116272	43118105	ZNF131	0.0227273	FALSE	NA	NA	NA	NA
chr5	43118782	43124836	ZNF131	0.922407	TRUE	NA	NA	NA	NA
chr5	43179481	43181441	ZNF131	0.0119048	FALSE	NA	NA	NA	NA
chr5	43181659	43186447	ZNF131	0.0267857	FALSE	NA	NA	NA	NA
chr5	43190157	43197076	NIM1K,ZNF131	0.0822019	FALSE	NA	NA	NA	NA
chr5	43207200	43217597	NIM1K,AC106800.2	0.0565476	FALSE	extraembryonic cell	0.809524	NA	NA
chr5	43273286	43275832	NIM1K	0.0270833	FALSE	NA	NA	NA	NA
chr5	43303178	43303699	HMGCS1	0.0113095	FALSE	NA	NA	NA	NA
chr5	43304841	43305667	HMGCS1	0.0113095	FALSE	NA	NA	NA	NA
chr5	43305731	43316254	HMGCS1	0.804851	FALSE	NA	NA	NA	NA
chr5	43362481	43364135	CCL28	0.0144048	FALSE	NA	NA	NA	NA
chr5	43395662	43398322	CCL28	0.0902542	FALSE	NA	NA	NA	NA
chr5	43408800	43414945	CCL28	0.154792	FALSE	NA	NA	NA	NA
chr5	43415581	43416010	CCL28	0.0104167	FALSE	NA	NA	NA	NA
chr5	43416239	43417107	CCL28	0.0104167	FALSE	NA	NA	NA	NA
chr5	43419978	43424002	CCL28	0.0665179	FALSE	NA	NA	NA	NA
chr5	43424592	43434605	TMEM267	0.0728274	FALSE	NA	NA	NA	NA
chr5	43482064	43487995	AC114956.3,TMEM267,C5orf34	0.935052	TRUE	NA	NA	NA	NA
chr5	43513062	43516285	AC114956.2,C5orf34,AC114956.1	0.343471	FALSE	NA	NA	brain cancer	NA
chr5	43553954	43558673	PAIP1	0.776248	FALSE	NA	NA	NA	NA
chr5	43599289	43605316	NNT-AS1,NNT	0.496516	FALSE	NA	NA	NA	NA
chr5	43615158	43622389	NNT	0.0390152	FALSE	NA	NA	NA	NA
chr5	43622489	43623874	NNT	0.0157079	FALSE	NA	NA	NA	NA
chr5	43683862	43684268	NNT	0.0168341	FALSE	NA	NA	NA	NA
chr5	43684896	43686364	NNT	0.0122882	FALSE	NA	NA	NA	NA
chr5	43768036	43774678	NNT	0.0499077	FALSE	NA	NA	NA	NA
chr5	44000518	44003655	RNU6-381P	0.0208333	FALSE	NA	NA	NA	NA
chr5	44046249	44049976	RNU6-381P	0.0198864	FALSE	NA	NA	NA	NA
chr5	44386945	44390839	FGF10,FGF10-AS1	0.024283	FALSE	NA	NA	NA	NA
chr5	44538353	44540014	LINC02224	0.0273864	FALSE	NA	NA	NA	NA
chr5	44808088	44810955	MRPS30,MRPS30-DT	0.451667	FALSE	NA	NA	NA	NA
chr5	44874724	44877410	AC093297.2	0.00797619	FALSE	NA	NA	NA	NA
chr5	44942073	44943650	AC114954.1	0.00284091	FALSE	NA	NA	NA	NA
chr5	44987362	44987797	AC114954.1	0.0260417	FALSE	NA	NA	NA	NA
chr5	45060565	45060863	AC114954.1	0	FALSE	NA	NA	NA	NA
chr5	45061137	45061625	AC114954.1	0	FALSE	NA	NA	NA	NA
chr5	45206480	45207256	HCN1	0	FALSE	NA	NA	NA	NA
chr5	45287605	45289112	HCN1	0.00268405	FALSE	NA	NA	NA	NA
chr5	45694273	45695885	HCN1	0.00421779	FALSE	NA	NA	NA	NA
chr5	49600458	49600898	EMB	0.000383436	FALSE	NA	NA	NA	NA
chr5	49659710	49660058	EMB	0.0241799	FALSE	NA	NA	NA	NA
chr5	49666120	49666335	EMB	0.00158536	FALSE	NA	NA	NA	NA
chr5	50301622	50303928	EMB	0.0025	FALSE	NA	NA	NA	NA
chr5	50364928	50366670	EMB	0.000306373	FALSE	NA	NA	NA	NA
chr5	50413259	50419646	EMB	0.0518153	FALSE	T cell	0.641544	NA	NA
chr5	50426846	50432614	EMB	0.0422912	FALSE	NA	NA	NA	NA
chr5	50439060	50443530	EMB	0.254995	FALSE	NA	NA	NA	NA
chr5	50444780	50447072	EMB	0.0235116	FALSE	NA	NA	NA	NA
chr5	50463706	50464093	EMB	0.015625	FALSE	NA	NA	NA	NA
chr5	50500947	50502658	EMB	0	FALSE	NA	NA	NA	NA
chr5	50553287	50554187	AC112187.2	0.0304167	FALSE	NA	NA	NA	NA
chr5	50564068	50565847	AC112187.2	0	FALSE	NA	NA	NA	NA
chr5	50590369	50594990	AC112187.2	0.011861	FALSE	NA	NA	NA	NA
chr5	50621916	50627123	AC112187.1	0.046875	FALSE	thyroid gland	0.75	NA	NA
chr5	50633585	50634879	AC112187.1	0.00183824	FALSE	NA	NA	NA	NA
chr5	50646484	50649626	AC112187.1	0.00181428	FALSE	NA	NA	NA	NA
chr5	50662427	50671606	PARP8,AC112187.3	0.652292	FALSE	NA	NA	NA	NA
chr5	50671879	50672757	PARP8	0.0110677	FALSE	NA	NA	NA	NA
chr5	50673051	50673286	PARP8	0.0110677	FALSE	NA	NA	NA	NA
chr5	50692344	50695848	PARP8	0.0345355	FALSE	NA	NA	NA	NA
chr5	50708707	50709105	PARP8	0.00122549	FALSE	NA	NA	NA	NA
chr5	50709982	50716222	PARP8	0.0156221	FALSE	NA	NA	NA	NA
chr5	50741366	50747697	PARP8	0.0336774	FALSE	NA	NA	NA	NA
chr5	50748105	50751198	PARP8	0.00551471	FALSE	NA	NA	NA	NA
chr5	50851700	50858255	AC022441.1	0.0288584	FALSE	NA	NA	NA	NA
chr5	50873552	50875422	AC022441.1	0.015625	FALSE	NA	NA	NA	NA
chr5	50878037	50881411	AC022441.1	0.0208333	FALSE	NA	NA	NA	NA
chr5	50902742	50907310	AC022441.3	0.0297619	FALSE	NA	NA	NA	NA
chr5	50963125	50971774	AC008808.2,LINC02106,AC008808.1	0.0238095	FALSE	NA	NA	NA	NA
chr5	51225604	51226594	AC026798.1	0.0133929	FALSE	NA	NA	NA	NA
chr5	51377041	51389524	AC010478.1,ISL1	0.0413961	FALSE	NA	NA	NA	NA
chr5	51389585	51390630	ISL1	0.0212933	FALSE	NA	NA	NA	NA
chr5	51651036	51651702	AC091860.2	0.0208333	FALSE	NA	NA	NA	NA
chr5	51809585	51810770	RNA5SP182	0.0025	FALSE	NA	NA	NA	NA
chr5	51811120	51812348	RNA5SP182	0.0025	FALSE	NA	NA	NA	NA
chr5	52674188	52675999	AC022126.1	0.0170455	FALSE	NA	NA	NA	NA
chr5	52709654	52709959	AC022126.1	0.00568182	FALSE	NA	NA	NA	NA
chr5	52723854	52728752	AC022126.1	0.0495448	FALSE	T cell	0.697479	NA	NA
chr5	52741805	52745546	AC022126.1	0.0164566	FALSE	NA	NA	NA	NA
chr5	52786224	52812780	ITGA1,PELO,AC022126.1	0.738477	FALSE	NA	NA	NA	NA
chr5	52836299	52842659	ITGA1	0.0278544	FALSE	NA	NA	NA	NA
chr5	52863094	52864550	ITGA1	0.0186012	FALSE	NA	NA	NA	NA
chr5	52869776	52870905	ITGA1	0.0147457	FALSE	NA	NA	NA	NA
chr5	52894936	52896388	ITGA1	0.0119048	FALSE	NA	NA	NA	NA
chr5	52983889	53002155	ITGA2,AC025180.1	0.108491	FALSE	NA	NA	colon cancer	NA
chr5	53003949	53010090	ITGA2	0.00538344	FALSE	NA	NA	NA	NA
chr5	53013729	53019082	ITGA2	0.0130368	FALSE	NA	NA	NA	NA
chr5	53021417	53026571	ITGA2	0.00326687	FALSE	NA	NA	NA	NA
chr5	53027102	53033722	ITGA2	0.0615564	FALSE	NA	NA	NA	NA
chr5	53034990	53039193	ITGA2	0.00845238	FALSE	NA	NA	NA	NA
chr5	53069931	53070419	ITGA2	0.00284091	FALSE	NA	NA	NA	NA
chr5	53085539	53089150	ITGA2,AC008966.2	0.00728528	FALSE	NA	NA	NA	NA
chr5	53108439	53111227	MOCS2,AC008966.1	0.265088	FALSE	NA	NA	NA	NA
chr5	53244813	53247298	AC026477.1	0.005	FALSE	NA	NA	NA	NA
chr5	53247622	53250891	AC026477.1	0.0025	FALSE	NA	NA	NA	NA
chr5	53318315	53321561	AC027329.1	0.0025	FALSE	NA	NA	NA	NA
chr5	53321723	53325514	AC027329.1	0.0025	FALSE	NA	NA	NA	NA
chr5	53329989	53336301	AC027329.1	0.0351894	FALSE	NA	NA	NA	NA
chr5	53358782	53365126	AC027329.1	0.0195455	FALSE	NA	NA	NA	NA
chr5	53365185	53365614	AC027329.1	0.0025	FALSE	NA	NA	NA	NA
chr5	53372947	53374518	AC108114.1	0.0142695	FALSE	NA	NA	NA	NA
chr5	53378736	53379219	AC108114.1	0.00284091	FALSE	NA	NA	NA	NA
chr5	53405766	53407737	AC108114.1	0.00568182	FALSE	NA	NA	NA	NA
chr5	53417194	53427292	AC108114.1	0.0511018	FALSE	connective tissue cell	0.732727	NA	NA
chr5	53476099	53484648	FST	0.104461	FALSE	hepatocyte	0.569697	NA	NA
chr5	53489402	53491863	FST	0	FALSE	NA	NA	NA	NA
chr5	53559936	53562027	NDUFS4	0.490505	FALSE	NA	NA	NA	NA
chr5	53730711	53730992	LINC02105	0	FALSE	NA	NA	NA	NA
chr5	53731217	53732299	LINC02105	0	FALSE	NA	NA	NA	NA
chr5	54007411	54010723	ARL15	0.0333333	FALSE	hepatocyte	0.533333	NA	NA
chr5	54016451	54018492	ARL15	0	FALSE	NA	NA	NA	NA
chr5	54043374	54047735	ARL15	0.0541667	FALSE	hepatocyte	0.866667	NA	NA
chr5	54062203	54064641	ARL15	0.0113636	FALSE	NA	NA	NA	NA
chr5	54116114	54116414	ARL15	0	FALSE	NA	NA	NA	NA
chr5	54169162	54175459	ARL15	0.00585938	FALSE	NA	NA	NA	NA
chr5	54175903	54176147	ARL15	0	FALSE	NA	NA	NA	NA
chr5	54176474	54177202	ARL15	0	FALSE	NA	NA	NA	NA
chr5	54177983	54178591	ARL15	0	FALSE	NA	NA	NA	NA
chr5	54250557	54256084	ARL15	0.0178571	FALSE	NA	NA	NA	NA
chr5	54273148	54275707	ARL15	0.017381	FALSE	NA	NA	NA	NA
chr5	54294442	54297834	ARL15	0.0422218	FALSE	NA	NA	NA	NA
chr5	54299636	54305106	ARL15	0.0579808	FALSE	macrophage	0.722426	NA	NA
chr5	54307690	54312536	ARL15	0.441035	FALSE	NA	NA	NA	NA
chr5	54403641	54405341	LINC01033	0.0175	FALSE	NA	NA	NA	NA
chr5	54438616	54443583	HSPB3	0.0243909	FALSE	NA	NA	NA	NA
chr5	54454645	54459554	HSPB3	0.0524892	FALSE	NA	NA	NA	NA
chr5	54514387	54542819	SNX18	0.553885	FALSE	NA	NA	brain cancer	NA
chr5	54546599	54548909	SNX18	0.0233333	FALSE	NA	NA	NA	NA
chr5	54551091	54554987	SNX18	0.00230061	FALSE	NA	NA	NA	NA
chr5	54580766	54583273	SNX18	0.015718	FALSE	NA	NA	NA	NA
chr5	54588653	54592816	SNX18	0.0791618	FALSE	neutrophil	0.528493	NA	NA
chr5	54600643	54603951	AC016583.1	0.0307377	FALSE	NA	NA	NA	NA
chr5	54607455	54612349	AC016583.1	0.0113792	FALSE	NA	NA	NA	NA
chr5	54614273	54618629	AC016583.1	0.00554986	FALSE	NA	NA	NA	NA
chr5	54618886	54622102	AC016583.1	0.0240042	FALSE	NA	NA	NA	NA
chr5	54624241	54626528	AC016583.1	0.0113095	FALSE	NA	NA	NA	NA
chr5	54626690	54628121	AC016583.1	0.0154762	FALSE	NA	NA	NA	NA
chr5	54628331	54628575	AC016583.1	0.0113095	FALSE	NA	NA	NA	NA
chr5	54643175	54650119	AC016583.1	0.267076	FALSE	NA	NA	NA	NA
chr5	54651124	54655472	AC016583.1	0.0147612	FALSE	NA	NA	NA	NA
chr5	54657543	54660716	AC016583.1	0.0478869	FALSE	NA	NA	NA	NA
chr5	54668969	54677544	AC016583.1	0.0801501	FALSE	NA	NA	NA	NA
chr5	54689699	54692848	AC016583.1	0.0204308	FALSE	NA	NA	NA	NA
chr5	54700104	54704329	AC016583.1	0.0364286	FALSE	NA	NA	NA	NA
chr5	54718246	54721115	AC016583.1	0.0114286	FALSE	NA	NA	NA	NA
chr5	54741622	54746468	AC112198.2	0.0541266	FALSE	NA	NA	NA	NA
chr5	54753124	54753839	AC112198.2	0.00195312	FALSE	NA	NA	NA	NA
chr5	54754878	54758679	AC112198.2	0.00828748	FALSE	NA	NA	NA	NA
chr5	54761728	54762095	AC112198.2	0.0114989	FALSE	NA	NA	NA	NA
chr5	54763733	54764897	AC112198.2	0	FALSE	NA	NA	NA	NA
chr5	54770906	54777499	AC112198.2	0.00447186	FALSE	NA	NA	NA	NA
chr5	54785418	54787631	AC112198.2	0.00857937	FALSE	NA	NA	NA	NA
chr5	54792503	54794784	AC112198.2	0.0167045	FALSE	NA	NA	NA	NA
chr5	54803615	54803971	AC112198.2	0.00284091	FALSE	NA	NA	NA	NA
chr5	54807659	54808429	AC112198.2	0.00284091	FALSE	NA	NA	NA	NA
chr5	54820186	54822348	AC112198.2	0.0177219	FALSE	NA	NA	NA	NA
chr5	54828859	54829343	AC112198.2	0	FALSE	NA	NA	NA	NA
chr5	54831366	54831776	AC112198.2	0	FALSE	NA	NA	NA	NA
chr5	54832052	54839378	AC112198.2	0.0139236	FALSE	NA	NA	NA	NA
chr5	54843975	54845409	AC112198.2	0	FALSE	NA	NA	NA	NA
chr5	54873627	54875382	AC112198.2	0.0125	FALSE	NA	NA	NA	NA
chr5	54880699	54883617	AC112198.4	0.00297619	FALSE	NA	NA	NA	NA
chr5	54890254	54890898	AC112198.4	0.0208333	FALSE	NA	NA	NA	NA
chr5	54900254	54901549	AC112198.4	0.0198864	FALSE	NA	NA	NA	NA
chr5	55026508	55027862	AC034238.1,GZMK	0.00183824	FALSE	NA	NA	NA	NA
chr5	55035416	55038983	AC034238.1	0.0208333	FALSE	NA	NA	NA	NA
chr5	55072883	55073865	GZMAP1	0.00428922	FALSE	NA	NA	NA	NA
chr5	55094854	55098410	GZMAP1	0.0550595	FALSE	T cell	0.785714	NA	NA
chr5	55101278	55103205	GZMA	0.00643382	FALSE	NA	NA	NA	NA
chr5	55103431	55103972	GZMA	0.000306373	FALSE	NA	NA	NA	NA
chr5	55159612	55162019	CDC20B,GPX8	0.0583036	FALSE	NA	NA	NA	NA
chr5	55173421	55174219	CDC20B	0.008345	FALSE	NA	NA	NA	NA
chr5	55218069	55220748	MCIDAS	0.0208333	FALSE	NA	NA	NA	NA
chr5	55226339	55227828	MCIDAS	0	FALSE	NA	NA	NA	NA
chr5	55231458	55234860	CCNO,AC026704.1	0.0145833	FALSE	NA	NA	NA	NA
chr5	55303244	55304388	DHX29	0.00804924	FALSE	NA	NA	NA	NA
chr5	55304997	55310168	DHX29,MTREX	0.8252	FALSE	NA	NA	NA	NA
chr5	55338808	55339210	MTREX	0.00416667	FALSE	NA	NA	NA	NA
chr5	55341842	55345545	MTREX	0.0320076	FALSE	NA	NA	NA	NA
chr5	55389121	55392437	MTREX	0.05	FALSE	NA	NA	NA	NA
chr5	55418270	55423754	MTREX	0.0333333	FALSE	hepatocyte	0.533333	NA	NA
chr5	55425977	55426889	PLPP1	0.00568182	FALSE	NA	NA	NA	NA
chr5	55427542	55429116	PLPP1	0.00568182	FALSE	NA	NA	NA	NA
chr5	55429345	55430608	PLPP1	0.00919025	FALSE	NA	NA	NA	NA
chr5	55434300	55443144	PLPP1	0.198425	FALSE	NA	NA	NA	NA
chr5	55483967	55484434	PLPP1,AC010480.1	0	FALSE	NA	NA	NA	NA
chr5	55484757	55485481	PLPP1,AC010480.1	0	FALSE	NA	NA	NA	NA
chr5	55497243	55498594	PLPP1	0.00322434	FALSE	NA	NA	NA	NA
chr5	55508138	55511557	PLPP1,MIR5687	0.087619	FALSE	NA	NA	NA	NA
chr5	55517010	55521513	PLPP1	0.0989583	FALSE	endo-epithelial cell	0.55	NA	NA
chr5	55531618	55536753	PLPP1	0.516243	FALSE	NA	NA	NA	NA
chr5	55568279	55571206	AK4P2	0.0315179	FALSE	NA	NA	NA	NA
chr5	55576317	55578602	AK4P2	0.0212771	FALSE	NA	NA	NA	NA
chr5	55596521	55605824	SLC38A9	0.367744	FALSE	NA	NA	NA	NA
chr5	55616943	55618160	SLC38A9	0.00892857	FALSE	NA	NA	NA	NA
chr5	55619200	55622829	SLC38A9	0.0464286	FALSE	NA	NA	NA	NA
chr5	55622906	55640009	SLC38A9	0.133609	FALSE	NA	NA	NA	NA
chr5	55671457	55674104	SLC38A9	0.00115031	FALSE	NA	NA	NA	NA
chr5	55679653	55681225	SLC38A9	0.00691718	FALSE	NA	NA	NA	NA
chr5	55689913	55693543	SLC38A9	0.0505952	FALSE	hepatocyte	0.571429	NA	NA
chr5	55710251	55715278	SLC38A9	0.0760571	FALSE	NA	NA	NA	NA
chr5	55771609	55775055	DDX4,SLC38A9	0.0134202	FALSE	NA	NA	NA	NA
chr5	55850640	55851948	IL31RA	0.0114286	FALSE	NA	NA	NA	NA
chr5	55853301	55853572	IL31RA	0.000848416	FALSE	NA	NA	NA	NA
chr5	55853627	55853909	IL31RA	0.000565611	FALSE	NA	NA	NA	NA
chr5	55858175	55862172	IL31RA	0.0472285	FALSE	monocyte	0.755656	NA	NA
chr5	55897331	55898079	IL31RA	0.000383436	FALSE	NA	NA	NA	NA
chr5	55901974	55904993	IL31RA	0.0138575	FALSE	NA	NA	NA	NA
chr5	55923149	55924019	IL31RA	0.00284091	FALSE	NA	NA	NA	NA
chr5	55930183	55936430	IL6ST,AC008914.1	0.0859524	FALSE	NA	NA	NA	NA
chr5	55976452	55980124	IL6ST,AC008892.1	0.0147855	FALSE	NA	NA	NA	NA
chr5	55982106	55997988	AC008892.1,IL6ST,FLJ31104	0.924944	TRUE	NA	NA	NA	NA
chr5	56010070	56013904	AC008892.1	0.0561259	FALSE	NA	NA	NA	NA
chr5	56022530	56028331	AC008892.1	0.065119	FALSE	extraembryonic cell	0.561905	NA	NA
chr5	56028555	56031055	AC008892.1	0.0238095	FALSE	NA	NA	NA	NA
chr5	56039631	56040041	AC008892.1	0.000766871	FALSE	NA	NA	NA	NA
chr5	56044130	56044417	AC008892.1	0.0208333	FALSE	NA	NA	NA	NA
chr5	56047326	56062181	AC008892.1	0.136067	FALSE	NA	NA	NA	NA
chr5	56067420	56076476	AC008892.1	0.0524668	FALSE	T cell	0.666667	NA	NA
chr5	56080507	56081076	AC008892.1	0.00153186	FALSE	NA	NA	NA	NA
chr5	56089875	56110341	AC008892.1,ANKRD55	0.0776286	FALSE	T cell	0.671388	NA	NA
chr5	56122109	56131586	ANKRD55,RNU6-299P	0.0804487	FALSE	NA	NA	NA	NA
chr5	56139247	56170294	ANKRD55,RNA5SP184	0.183718	FALSE	NA	NA	NA	NA
chr5	56170511	56173374	ANKRD55	0.00950642	FALSE	NA	NA	NA	NA
chr5	56174789	56176344	ANKRD55	0.00861864	FALSE	NA	NA	NA	NA
chr5	56176459	56177735	ANKRD55	0.0117817	FALSE	NA	NA	NA	NA
chr5	56190083	56192854	ANKRD55,C1GALT1P2	0.00284091	FALSE	NA	NA	NA	NA
chr5	56210841	56212756	ANKRD55	0.0193452	FALSE	NA	NA	NA	NA
chr5	56258789	56259361	RNA5SP185	0.0134943	FALSE	NA	NA	NA	NA
chr5	56259445	56260870	RNA5SP185	0.0116464	FALSE	NA	NA	NA	NA
chr5	56269287	56272210	PSMC1P4	0.0146615	FALSE	NA	NA	NA	NA
chr5	56277874	56280157	PSMC1P4	0.00835561	FALSE	NA	NA	NA	NA
chr5	56305903	56308701	AC034245.1	0.0208333	FALSE	NA	NA	NA	NA
chr5	56318336	56321312	AC034245.1	0.0206818	FALSE	NA	NA	NA	NA
chr5	56327001	56331535	AC034245.1	0.035023	FALSE	NA	NA	NA	NA
chr5	56345391	56345828	AC034245.1	0.00547619	FALSE	NA	NA	NA	NA
chr5	56346615	56347231	AC034245.1	0.0133171	FALSE	NA	NA	NA	NA
chr5	56349180	56361488	HMGN1P17	0.0689408	FALSE	thyroid gland	0.506667	NA	NA
chr5	56401205	56403747	HMGN1P17	0	FALSE	NA	NA	NA	NA
chr5	56404915	56407116	HMGN1P17	0.0117695	FALSE	NA	NA	NA	NA
chr5	56409116	56424300	HMGN1P17	0.236464	FALSE	NA	NA	NA	NA
chr5	56439213	56444996	LINC01948	0.0552461	FALSE	thyroid gland	0.695355	NA	NA
chr5	56446749	56448371	LINC01948	0.00892857	FALSE	NA	NA	NA	NA
chr5	56449438	56449881	LINC01948	0.0109524	FALSE	NA	NA	NA	NA
chr5	56457185	56459468	LINC01948	0.017381	FALSE	NA	NA	NA	NA
chr5	56462869	56470671	LINC01948	0.0275295	FALSE	NA	NA	NA	NA
chr5	56475813	56483688	LINC01948	0.403301	FALSE	NA	NA	NA	NA
chr5	56488577	56496058	LINC01948	0.0637132	FALSE	thyroid gland	0.51	NA	NA
chr5	56529369	56531290	C5orf67	0.0156598	FALSE	NA	NA	NA	NA
chr5	56533261	56536217	C5orf67	0.0232143	FALSE	NA	NA	NA	NA
chr5	56543038	56546214	C5orf67	0.0374814	FALSE	NA	NA	NA	NA
chr5	56585148	56594017	C5orf67	0.0750281	FALSE	lymphocyte of B lineage	0.565564	cancer vs healthy	lymphocyte of B lineage
chr5	56607298	56609330	C5orf67	0.0273224	FALSE	NA	NA	NA	NA
chr5	56612351	56617060	C5orf67	0.0186887	FALSE	NA	NA	NA	NA
chr5	56636355	56642865	C5orf67	0.0752809	FALSE	NA	NA	NA	NA
chr5	56657449	56661656	C5orf67	0.0129762	FALSE	NA	NA	NA	NA
chr5	56665023	56677323	C5orf67	0.256788	FALSE	NA	NA	NA	NA
chr5	56679724	56694907	C5orf67	0.0853578	FALSE	NA	NA	NA	NA
chr5	56697124	56702077	AC008940.1	0.0162377	FALSE	NA	NA	NA	NA
chr5	56704007	56704377	AC008940.1	0	FALSE	NA	NA	NA	NA
chr5	56715917	56718355	AC008940.1	0.0135294	FALSE	NA	NA	NA	NA
chr5	56724850	56727942	AC008940.1	0.0316146	FALSE	NA	NA	NA	NA
chr5	56728113	56731109	AC008940.1	0.0169271	FALSE	NA	NA	NA	NA
chr5	56732006	56739428	AC008940.1	0.0704514	FALSE	NA	NA	NA	NA
chr5	56744299	56747025	AC008940.1	0.0130208	FALSE	NA	NA	NA	NA
chr5	56759112	56765141	AC008940.1	0.0123698	FALSE	NA	NA	NA	NA
chr5	56766946	56767350	AC008940.1	0.00195312	FALSE	NA	NA	NA	NA
chr5	56770249	56771265	AC008940.1	0	FALSE	NA	NA	NA	NA
chr5	56772630	56773032	AC008940.1	0	FALSE	NA	NA	NA	NA
chr5	56811853	56841250	MAP3K1	0.733443	FALSE	NA	NA	NA	NA
chr5	56849886	56850333	MAP3K1,AC008937.2	0.0208333	FALSE	NA	NA	NA	NA
chr5	56850466	56854420	MAP3K1,AC008937.2	0.03375	FALSE	NA	NA	NA	NA
chr5	56907868	56911548	AC008937.1,SETD9	0.854162	FALSE	NA	NA	NA	NA
chr5	56949813	56953376	MIER3	0.390156	FALSE	NA	NA	NA	NA
chr5	57004216	57004911	AC114973.1	0.00907738	FALSE	NA	NA	NA	NA
chr5	57029518	57031133	AC034244.1	0.123477	FALSE	NA	NA	NA	NA
chr5	57031267	57035040	AC034244.1	0.0909314	FALSE	endo-epithelial cell	0.55	NA	NA
chr5	57052981	57056269	AC034244.1	0.0947917	FALSE	endo-epithelial cell	0.55	NA	NA
chr5	57066759	57074357	AC034244.1	0.0178571	FALSE	NA	NA	NA	NA
chr5	57094322	57095520	AC034244.1	0.0458333	FALSE	NA	NA	NA	NA
chr5	57102287	57104093	AC034244.2	0.0135417	FALSE	NA	NA	NA	NA
chr5	57171169	57181931	GPBP1	0.956315	TRUE	NA	NA	NA	NA
chr5	57201216	57202606	GPBP1	0.00818452	FALSE	NA	NA	NA	NA
chr5	57298634	57299097	AC025470.1	0.00846591	FALSE	NA	NA	NA	NA
chr5	57299175	57299597	AC025470.1	0.0119196	FALSE	NA	NA	NA	NA
chr5	57316892	57318241	AC025470.1	0.0114989	FALSE	NA	NA	NA	NA
chr5	57381907	57384968	AC025470.2	0.0113636	FALSE	NA	NA	NA	NA
chr5	57405390	57411247	AC025470.2	0.0380357	FALSE	NA	NA	NA	NA
chr5	57432925	57444102	AC025470.2	0.0670126	FALSE	NA	NA	NA	NA
chr5	57451852	57457933	AC025470.2	0.0492286	FALSE	NA	NA	NA	NA
chr5	57487556	57489384	AC025470.2	0.0114989	FALSE	NA	NA	NA	NA
chr5	57492454	57496876	AC025470.2	0.0344619	FALSE	NA	NA	NA	NA
chr5	57537788	57539848	AC025470.2	0.0220455	FALSE	NA	NA	NA	NA
chr5	57565944	57568701	AC008780.1	0.0398864	FALSE	NA	NA	NA	NA
chr5	57650522	57654493	AC008780.2	0.0280303	FALSE	NA	NA	NA	NA
chr5	57690710	57699887	AC106822.1	0.0791189	FALSE	hepatocyte	0.6	NA	NA
chr5	57717663	57719350	AC106822.1	0.0208333	FALSE	NA	NA	NA	NA
chr5	57733851	57738648	AC106822.1	0.0636959	FALSE	NA	NA	NA	NA
chr5	57779828	57787163	AC106822.1	0.0180282	FALSE	NA	NA	NA	NA
chr5	57804226	57806342	AC106822.1	0.00818182	FALSE	NA	NA	NA	NA
chr5	57822717	57826528	LINC02225	0.0110227	FALSE	NA	NA	NA	NA
chr5	57832187	57843902	LINC02225	0.0723701	FALSE	NA	NA	NA	NA
chr5	57859002	57864946	LINC02225	0.0466667	FALSE	extraembryonic cell	0.586667	NA	NA
chr5	57889721	57890035	LINC02225	0.00547619	FALSE	NA	NA	NA	NA
chr5	57899800	57904509	LINC02225	0.03125	FALSE	thyroid gland	0.5	NA	NA
chr5	58016524	58017217	LINC02101	0.00892857	FALSE	NA	NA	NA	NA
chr5	58020758	58023338	LINC02101	0.0208333	FALSE	NA	NA	NA	NA
chr5	58069840	58072924	LINC02101	0.0103834	FALSE	NA	NA	NA	NA
chr5	58078748	58082950	LINC02101	0.0505445	FALSE	NA	NA	NA	NA
chr5	58094375	58094724	LINC02101	0.0025	FALSE	NA	NA	NA	NA
chr5	58156107	58157636	PGAM1P1	0.00883582	FALSE	NA	NA	NA	NA
chr5	58185266	58186333	PGAM1P1	0.00547619	FALSE	NA	NA	NA	NA
chr5	58186473	58191008	PGAM1P1	0.0129762	FALSE	NA	NA	NA	NA
chr5	58239590	58240394	PGAM1P1	0.00818182	FALSE	NA	NA	NA	NA
chr5	58258291	58261233	PGAM1P1	0.0456818	FALSE	mammary gland epithelial cell	0.549091	NA	NA
chr5	58353026	58355188	PLK2	0.0203571	FALSE	NA	NA	NA	NA
chr5	58449959	58463452	PLK2	0.77418	FALSE	NA	NA	NA	NA
chr5	58484449	58488192	GAPT	0.00169683	FALSE	NA	NA	NA	NA
chr5	58488782	58494866	GAPT	0.056388	FALSE	NA	NA	NA	NA
chr5	58496560	58501684	GAPT	0.0357432	FALSE	neutrophil	0.553792	NA	NA
chr5	58541987	58547968	LINC02108	0.0354289	FALSE	NA	NA	NA	NA
chr5	58581858	58584253	RAB3C	0.00268405	FALSE	NA	NA	NA	NA
chr5	58758796	58760972	RAB3C,AC016642.1	0.0134717	FALSE	NA	NA	NA	NA
chr5	58801087	58801995	RAB3C,AC016642.1	0.014881	FALSE	NA	NA	NA	NA
chr5	58849613	58850318	RAB3C,AC008852.1	0	FALSE	NA	NA	NA	NA
chr5	58890283	58892367	AC008852.1	0.00534091	FALSE	NA	NA	NA	NA
chr5	58920042	58927200	PDE4D	0.112449	FALSE	NA	NA	brain cancer	NA
chr5	59032691	59043450	PDE4D,AC092343.1	0.210826	FALSE	NA	NA	NA	NA
chr5	59064770	59067735	PDE4D	0.00284091	FALSE	NA	NA	NA	NA
chr5	59092421	59093681	PDE4D	0.00892857	FALSE	NA	NA	NA	NA
chr5	59099236	59101447	PDE4D	0.000306373	FALSE	NA	NA	NA	NA
chr5	59121097	59121359	PDE4D	0.0119048	FALSE	NA	NA	NA	NA
chr5	59121392	59132517	PDE4D	0.27166	FALSE	NA	NA	NA	NA
chr5	59132598	59133727	PDE4D	0.0171489	FALSE	NA	NA	NA	NA
chr5	59136093	59139769	PDE4D	0.0294913	FALSE	NA	NA	NA	NA
chr5	59168425	59170765	PDE4D	0.0205628	FALSE	NA	NA	NA	NA
chr5	59177650	59178152	PDE4D	0.00585938	FALSE	NA	NA	NA	NA
chr5	59187573	59189103	PDE4D	0	FALSE	NA	NA	NA	NA
chr5	59193053	59194061	PDE4D	0.0083171	FALSE	NA	NA	NA	NA
chr5	59194138	59195110	PDE4D	0.00534091	FALSE	NA	NA	NA	NA
chr5	59272202	59278479	PDE4D	0.230124	FALSE	NA	NA	NA	colon
chr5	59295944	59298782	PDE4D	0.0148897	FALSE	NA	NA	NA	NA
chr5	59316604	59318851	PDE4D	0.038447	FALSE	NA	NA	NA	NA
chr5	59351662	59362516	PDE4D	0.0228515	FALSE	NA	NA	NA	NA
chr5	59430316	59430831	PDE4D	0.0125	FALSE	NA	NA	NA	NA
chr5	59485357	59486945	PDE4D	0.015625	FALSE	NA	NA	NA	NA
chr5	59487370	59488665	PDE4D	0.0160084	FALSE	NA	NA	NA	NA
chr5	59539105	59545557	PDE4D	0.0591284	FALSE	NA	NA	NA	NA
chr5	59547447	59550577	PDE4D	0.0131818	FALSE	NA	NA	NA	NA
chr5	59561137	59567010	PDE4D	0.0458097	FALSE	lymphocyte of B lineage	0.642045	NA	NA
chr5	59580904	59594313	PDE4D	0.0955323	FALSE	NA	NA	NA	NA
chr5	59596354	59599235	PDE4D	0.0181818	FALSE	NA	NA	NA	NA
chr5	59648958	59649158	PDE4D	0.003125	FALSE	NA	NA	NA	NA
chr5	59661101	59663109	PDE4D	0.0119531	FALSE	NA	NA	NA	NA
chr5	59709304	59710399	PDE4D	0	FALSE	NA	NA	NA	NA
chr5	59743269	59748130	PDE4D	0.0108171	FALSE	NA	NA	NA	NA
chr5	59750557	59752516	PDE4D	0.00068306	FALSE	NA	NA	NA	NA
chr5	59757420	59762269	PDE4D	0.0200784	FALSE	NA	NA	NA	NA
chr5	59763359	59770329	PDE4D	0.0706428	FALSE	NA	NA	NA	NA
chr5	59785215	59787618	PDE4D	0.0812461	FALSE	mammary gland epithelial cell	0.689524	NA	mammary gland epithelial cell
chr5	59787849	59794111	PDE4D	0.0380419	FALSE	NA	NA	NA	NA
chr5	59798019	59800467	PDE4D	0.0402158	FALSE	NA	NA	NA	NA
chr5	60210707	60211442	PDE4D	0.00227326	FALSE	NA	NA	NA	NA
chr5	60229973	60235056	PDE4D	0.00519225	FALSE	NA	NA	NA	NA
chr5	60246261	60250626	PDE4D	0.00227326	FALSE	NA	NA	NA	NA
chr5	60256075	60257974	PDE4D	0	FALSE	NA	NA	NA	NA
chr5	60258093	60261114	PDE4D	0.000282805	FALSE	NA	NA	NA	NA
chr5	60339104	60343011	PDE4D	0.0476797	FALSE	NA	NA	NA	NA
chr5	60404337	60405341	PDE4D	0.015	FALSE	NA	NA	NA	NA
chr5	60486554	60491520	PDE4D,PART1,RF02160,RF02159	0.016693	FALSE	NA	NA	NA	NA
chr5	60493774	60499257	PDE4D,PART1	0.0117952	FALSE	NA	NA	NA	NA
chr5	60515558	60515784	PDE4D,PART1	0.015625	FALSE	NA	NA	NA	NA
chr5	60516258	60524070	PART1,PDE4D	0.0635508	FALSE	NA	NA	NA	NA
chr5	60534732	60543477	PART1	0.0973464	FALSE	NA	NA	NA	NA
chr5	60578569	60579307	DEPDC1B	0	FALSE	NA	NA	NA	NA
chr5	60596728	60599399	DEPDC1B	0.00195312	FALSE	NA	NA	NA	NA
chr5	60652524	60653406	DEPDC1B	0.0116464	FALSE	NA	NA	NA	NA
chr5	60670558	60675802	DEPDC1B	0.0427083	FALSE	NA	NA	NA	NA
chr5	60698690	60704750	DEPDC1B	0.128895	FALSE	NA	NA	NA	NA
chr5	60704832	60705870	DEPDC1B	0.0119048	FALSE	NA	NA	NA	NA
chr5	60821173	60821752	ELOVL7	0	FALSE	NA	NA	NA	NA
chr5	60842501	60845407	ELOVL7	0.0876163	FALSE	NA	NA	NA	NA
chr5	60902419	60904615	ERCC8	0.0038703	FALSE	NA	NA	NA	NA
chr5	60942810	60946658	ERCC8,NDUFAF2	0.220907	FALSE	NA	NA	NA	NA
chr5	61159517	61164302	SMIM15,SMIM15-AS1	0.847743	FALSE	NA	NA	NA	NA
chr5	61227036	61230973	SMIM15-AS1,LINC02057	0.0260417	FALSE	NA	NA	NA	NA
chr5	61272451	61279003	LINC02057	0.0605082	FALSE	NA	NA	NA	NA
chr5	61280071	61280349	LINC02057	0.0138232	FALSE	NA	NA	NA	NA
chr5	61280663	61281438	LINC02057	0.0109823	FALSE	NA	NA	NA	NA
chr5	61290381	61294103	LINC02057	0.065625	FALSE	NA	NA	NA	NA
chr5	61298737	61299535	ZSWIM6	0.00520833	FALSE	NA	NA	NA	NA
chr5	61300355	61307610	ZSWIM6	0.0881134	FALSE	NA	NA	NA	NA
chr5	61312542	61315860	ZSWIM6	0.00624743	FALSE	NA	NA	NA	NA
chr5	61317238	61324782	ZSWIM6	0.0857446	FALSE	NA	NA	NA	NA
chr5	61327249	61336065	ZSWIM6	0.823333	FALSE	NA	NA	NA	NA
chr5	61344570	61344971	ZSWIM6	0.0188813	FALSE	NA	NA	NA	NA
chr5	61407123	61411904	ZSWIM6	0.108373	FALSE	NA	NA	NA	NA
chr5	61428366	61433884	ZSWIM6	0.00575153	FALSE	NA	NA	brain cancer	NA
chr5	61439480	61442467	ZSWIM6	0.0178834	FALSE	NA	NA	NA	NA
chr5	61449114	61452302	ZSWIM6	0.0163358	FALSE	NA	NA	NA	NA
chr5	61496093	61496590	ZSWIM6	0	FALSE	NA	NA	NA	NA
chr5	61524123	61528152	ZSWIM6	0.0403571	FALSE	NA	NA	NA	NA
chr5	61613327	61643262	C5orf64	0.143875	FALSE	NA	NA	NA	NA
chr5	61657772	61661788	C5orf64,AC026746.1	0.00421779	FALSE	NA	NA	NA	NA
chr5	61672449	61676645	C5orf64,AC026746.1	0.0240606	FALSE	NA	NA	NA	NA
chr5	61703734	61704328	C5orf64	0.00195312	FALSE	NA	NA	NA	NA
chr5	61730317	61734302	C5orf64,C5orf64-AS1	0.00460123	FALSE	NA	NA	NA	NA
chr5	61735748	61738288	C5orf64	0.00233656	FALSE	NA	NA	NA	NA
chr5	61763725	61770498	C5orf64	0.0161043	FALSE	NA	NA	NA	NA
chr5	61916432	61918996	AC026434.1	0.00534091	FALSE	NA	NA	NA	NA
chr5	61946615	61951864	AC026434.1	0	FALSE	NA	NA	brain cancer	NA
chr5	62075370	62075706	RN7SKP157	0	FALSE	NA	NA	NA	NA
chr5	62253485	62259546	KIF2A	0.0558747	FALSE	T cell	0.831495	NA	NA
chr5	62259658	62261718	KIF2A	0.000306373	FALSE	NA	NA	NA	NA
chr5	62282006	62282442	KIF2A	0.0130952	FALSE	NA	NA	NA	NA
chr5	62282747	62283130	KIF2A	0.0130952	FALSE	NA	NA	NA	NA
chr5	62283896	62285571	KIF2A	0.0130952	FALSE	NA	NA	NA	NA
chr5	62285699	62289963	KIF2A	0.00892857	FALSE	NA	NA	NA	NA
chr5	62295500	62296407	KIF2A	0.00892857	FALSE	NA	NA	NA	NA
chr5	62298029	62301137	KIF2A	0.0386467	FALSE	NA	NA	NA	NA
chr5	62304196	62309335	KIF2A	0.559449	FALSE	NA	NA	NA	NA
chr5	62324409	62335900	KIF2A	0.0368458	FALSE	brain	0.527032	NA	NA
chr5	62384112	62387920	KIF2A,DIMT1	0.0353571	FALSE	NA	NA	NA	NA
chr5	62402018	62405476	KIF2A,DIMT1,IPO11	0.598794	FALSE	NA	NA	brain cancer	NA
chr5	62411529	62414184	KIF2A,IPO11	0.361835	FALSE	NA	NA	NA	NA
chr5	62431144	62434219	KIF2A,IPO11	0	FALSE	NA	NA	NA	NA
chr5	62537074	62541730	IPO11,KIF2A	0.0292984	FALSE	NA	NA	NA	NA
chr5	62575997	62582785	IPO11,LRRC70,AC114982.1	0.00906351	FALSE	NA	NA	NA	NA
chr5	62592227	62592644	IPO11	0.00291899	FALSE	NA	NA	NA	NA
chr5	62649131	62650291	IPO11	0.0119048	FALSE	NA	NA	NA	NA
chr5	62689384	62691382	IPO11	0.00260397	FALSE	NA	NA	NA	NA
chr5	62782702	62784151	ISCA1P1	0.00191718	FALSE	NA	NA	NA	NA
chr5	62935261	62940821	AC113420.1	0.0510417	FALSE	thyroid gland	0.683333	NA	NA
chr5	62972839	62977455	AC113420.1	0.0260417	FALSE	NA	NA	NA	NA
chr5	62977712	62977927	AC113420.1	0.0104167	FALSE	NA	NA	NA	NA
chr5	63211225	63212287	AC025445.1	0.025	FALSE	NA	NA	NA	NA
chr5	63262426	63263545	AC025445.1	0.0178409	FALSE	NA	NA	NA	NA
chr5	63999060	64001638	AC122707.1	0	FALSE	NA	NA	NA	NA
chr5	64154321	64159814	RNF180	0.0520833	FALSE	thyroid gland	0.833333	NA	NA
chr5	64160373	64171097	RNF180	0.108033	FALSE	NA	NA	NA	NA
chr5	64209938	64215568	RNF180	0.00284091	FALSE	NA	NA	brain cancer	NA
chr5	64504843	64508282	RGS7BP	0.0329755	FALSE	brain	0.527607	NA	NA
chr5	64765645	64770049	SREK1IP1,CWC27	0.651293	FALSE	NA	NA	NA	NA
chr5	64939886	64940621	CWC27	0.01	FALSE	NA	NA	NA	NA
chr5	64977776	64978640	CWC27	0.00280154	FALSE	NA	NA	NA	NA
chr5	65027284	65027572	AC092354.1	0	FALSE	NA	NA	NA	NA
chr5	65031086	65046448	AC092354.1	0.623689	FALSE	NA	NA	NA	NA
chr5	65047691	65049699	AC092354.1	0	FALSE	NA	NA	NA	NA
chr5	65049966	65051466	AC092354.1	0.0025	FALSE	NA	NA	NA	NA
chr5	65059190	65070826	AC092354.1	0.0635965	FALSE	NA	NA	NA	NA
chr5	65071130	65074494	RF00019	0.00297619	FALSE	NA	NA	NA	NA
chr5	65078589	65079150	RF00019	0.00297619	FALSE	NA	NA	NA	NA
chr5	65100795	65105875	RF00019	0.362167	FALSE	NA	NA	NA	NA
chr5	65124210	65128851	RF00019	0.0172754	FALSE	NA	NA	brain cancer	NA
chr5	65132769	65135395	RF00019	0.000766871	FALSE	NA	NA	NA	NA
chr5	65135784	65137260	ADAMTS6	0.000766871	FALSE	NA	NA	NA	NA
chr5	65142611	65142978	ADAMTS6	0.00284091	FALSE	NA	NA	NA	NA
chr5	65184113	65188099	ADAMTS6	0.0219235	FALSE	NA	NA	NA	NA
