## Supplementary File 2 for "Histone Modification Metapeaks are Epigenetic Landmarks Predictive of Cell State" (part 5 of 34)

### Sheet: H3K27ac_bed_region_annotations (continued)
chr	start	end	nearest_genes	mean_EAF	ubiquitous	fig4_unique_tissue	fig4_sig_dEAF	fig4_sig_cancer	LR_CV_tissue_link
chr5	65188250	65193527	ADAMTS6	0.0173173	FALSE	NA	NA	NA	NA
chr5	65196659	65211013	ADAMTS6,AC008868.1	0.0365909	FALSE	connective tissue cell	0.505455	NA	NA
chr5	65363019	65367822	ADAMTS6	0.0058171	FALSE	NA	NA	brain cancer	NA
chr5	65475856	65476644	ADAMTS6	0.0116342	FALSE	NA	NA	NA	NA
chr5	65476925	65483986	ADAMTS6	0.286931	FALSE	NA	NA	brain cancer	NA
chr5	65559989	65564819	CENPK,PPWD1	0.673192	FALSE	NA	NA	NA	NA
chr5	65622908	65626603	TRIM23,TRAPPC13,SHLD3	0.485532	FALSE	NA	NA	NA	NA
chr5	65692877	65697251	SGTB	0.00115031	FALSE	NA	NA	NA	NA
chr5	65716086	65724946	SGTB,NLN	0.375048	FALSE	NA	NA	NA	NA
chr5	65730265	65732707	NLN	0.0193015	FALSE	NA	NA	NA	NA
chr5	65733545	65737324	NLN,AC008958.1	0.0269637	FALSE	NA	NA	NA	NA
chr5	65779908	65780194	NLN	0.00183824	FALSE	NA	NA	NA	NA
chr5	65789244	65793484	NLN	0.0146474	FALSE	NA	NA	NA	NA
chr5	65797454	65804641	NLN	0.0310583	FALSE	NA	NA	NA	NA
chr5	65807589	65814791	NLN	0.140201	FALSE	NA	NA	NA	NA
chr5	65815020	65815784	NLN	0.028125	FALSE	NA	NA	NA	NA
chr5	65816042	65836431	NLN	0.0949259	FALSE	NA	NA	NA	NA
chr5	65845008	65845423	NLN	0.00473228	FALSE	NA	NA	NA	NA
chr5	65845483	65846385	NLN	0.00444947	FALSE	NA	NA	NA	NA
chr5	65860988	65863443	NLN	0.0341558	FALSE	NA	NA	NA	NA
chr5	65865412	65868872	NLN	0.0502451	FALSE	T cell	0.803922	NA	NA
chr5	65922955	65929663	ERBIN,AC010359.1	0.906518	TRUE	NA	NA	NA	NA
chr5	65937761	65939313	ERBIN	0.00976562	FALSE	NA	NA	NA	NA
chr5	65967771	65968189	ERBIN	0.0170455	FALSE	NA	NA	NA	NA
chr5	65968793	65972267	ERBIN	0.0257035	FALSE	NA	NA	NA	NA
chr5	66009193	66011819	ERBIN	0.00976562	FALSE	NA	NA	NA	NA
chr5	66012002	66012492	ERBIN	0.0078125	FALSE	NA	NA	NA	NA
chr5	66142506	66148223	SREK1,AC025442.1	0.943422	TRUE	NA	NA	NA	NA
chr5	66167820	66172893	SREK1	0.00819547	FALSE	NA	NA	NA	NA
chr5	66177876	66181775	SREK1	0.00865925	FALSE	NA	NA	NA	NA
chr5	66206528	66210380	LINC02065	0.046875	FALSE	thyroid gland	0.75	NA	NA
chr5	66439017	66440506	LINC02229	0.00475467	FALSE	NA	NA	NA	NA
chr5	66453726	66454920	LINC02229	0.00534091	FALSE	NA	NA	NA	NA
chr5	66512574	66522216	LINC02229	0.0611979	FALSE	NA	NA	NA	NA
chr5	66551503	66555812	PPIAP78	0.0345052	FALSE	NA	NA	NA	NA
chr5	66595863	66598794	MAST4	0.00297619	FALSE	NA	NA	NA	NA
chr5	66601321	66606783	MAST4	0.0416667	FALSE	extraembryonic cell	0.571429	NA	NA
chr5	66611886	66619851	MAST4	0.0025	FALSE	NA	NA	NA	NA
chr5	66632967	66635898	MAST4	0.0238095	FALSE	NA	NA	NA	NA
chr5	66668751	66670184	MAST4	0.000766871	FALSE	NA	NA	NA	NA
chr5	66688087	66693513	MAST4	0.0541667	FALSE	hepatocyte	0.866667	NA	NA
chr5	66739298	66740073	MAST4	0.00614218	FALSE	NA	NA	NA	NA
chr5	66740322	66740590	MAST4	0.00976562	FALSE	NA	NA	NA	NA
chr5	66821351	66823320	MAST4	0.01	FALSE	NA	NA	NA	NA
chr5	66827858	66831447	MAST4	0.0884968	FALSE	mammary gland epithelial cell	0.658182	NA	NA
chr5	66847149	66852568	MAST4	0.0795076	FALSE	NA	NA	NA	NA
chr5	66866406	66874658	MAST4	0.0357143	FALSE	extraembryonic cell	0.571429	NA	NA
chr5	66875780	66879317	MAST4	0.0200893	FALSE	NA	NA	NA	NA
chr5	66879396	66900280	MAST4	0.172351	FALSE	NA	NA	NA	NA
chr5	66903577	66911484	MAST4	0.0178571	FALSE	NA	NA	NA	NA
chr5	66957469	66961760	MAST4	0.0456385	FALSE	NA	NA	brain cancer	NA
chr5	66962749	66964607	MAST4	0.0214286	FALSE	NA	NA	NA	NA
chr5	66980120	66984891	MAST4	0.053125	FALSE	thyroid gland	0.65	NA	NA
chr5	66999761	67017604	MAST4,MAST4-AS1	0.381633	FALSE	NA	NA	NA	NA
chr5	67019877	67023088	MAST4	0.0114286	FALSE	NA	NA	NA	NA
chr5	67042718	67047318	MAST4	0.0202381	FALSE	NA	NA	NA	NA
chr5	67061592	67066135	MAST4	0.0172457	FALSE	NA	NA	NA	NA
chr5	67084904	67090254	MAST4	0.0127083	FALSE	NA	NA	NA	NA
chr5	67090684	67098247	MAST4	0.089191	FALSE	thyroid gland	0.566667	NA	NA
chr5	67157589	67170462	MAST4	0.267724	FALSE	NA	NA	NA	NA
chr5	67176726	67184608	CD180	0.0767629	FALSE	macrophage	0.837528	NA	macrophage
chr5	67185272	67210068	CD180	0.228755	FALSE	NA	NA	NA	NA
chr5	67213407	67219258	CD180	0.230819	FALSE	NA	NA	NA	NA
chr5	67220600	67224142	CD180	0.0689338	FALSE	NA	NA	NA	NA
chr5	67233322	67237436	AC010420.1	0.0438663	FALSE	NA	NA	NA	NA
chr5	67244313	67244789	AC010420.1	0.00520833	FALSE	NA	NA	NA	NA
chr5	67245038	67249347	AC010420.1	0.000766871	FALSE	NA	NA	brain cancer	NA
chr5	67256664	67259086	AC010420.1	0.00416667	FALSE	NA	NA	NA	NA
chr5	67263653	67273616	AC010420.1	0.234472	FALSE	NA	NA	NA	NA
chr5	67280984	67298117	AC010420.1	0.063325	FALSE	NA	NA	NA	NA
chr5	67298458	67308250	AC010420.1	0.0501169	FALSE	NA	NA	NA	NA
chr5	67313255	67317320	AC010420.1	0.0404908	FALSE	NA	NA	NA	NA
chr5	67365523	67366415	AC112206.2	0.00288344	FALSE	NA	NA	NA	NA
chr5	67403724	67404496	AC112206.2	0.00284091	FALSE	NA	NA	NA	NA
chr5	67405180	67405666	AC112206.2	0.00284091	FALSE	NA	NA	NA	NA
chr5	67409067	67409649	AC112206.2	0	FALSE	NA	NA	NA	NA
chr5	67511530	67513772	AC112206.2	0.00107324	FALSE	NA	NA	NA	NA
chr5	67514405	67516418	AC112206.2	0.0193015	FALSE	NA	NA	NA	NA
chr5	67536797	67539727	AC112206.2	0.0375124	FALSE	NA	NA	NA	NA
chr5	67548565	67549698	AC112206.2	0.0114583	FALSE	NA	NA	NA	NA
chr5	67604581	67608065	AC112206.2	0.025	FALSE	NA	NA	NA	NA
chr5	67648263	67648479	AC112206.2	0.00770833	FALSE	NA	NA	NA	NA
chr5	67674735	67683733	AC112206.2	0.0366805	FALSE	NA	NA	NA	NA
chr5	67691898	67695954	AC112206.2,AC112206.3	0.0463926	FALSE	NA	NA	NA	NA
chr5	67723641	67735400	AC112206.2,AC106798.1	0.0324962	FALSE	NA	NA	brain cancer	NA
chr5	67769418	67775665	AC112206.2,AC106798.1	0.0535795	FALSE	NA	NA	brain cancer	NA
chr5	67793324	67793603	AC112206.2,AC106798.1	0.0125	FALSE	NA	NA	NA	NA
chr5	67793671	67794598	AC112206.2,AC106798.1	0.0125	FALSE	NA	NA	NA	NA
chr5	67807176	67807600	AC106798.1,AC024581.1	0.0229978	FALSE	NA	NA	NA	NA
chr5	67808829	67809151	AC106798.1,AC024581.1	0.0229978	FALSE	NA	NA	NA	NA
chr5	67813739	67818024	AC106798.1,AC024581.1	0.0446429	FALSE	hepatocyte	0.619048	NA	NA
chr5	67896197	67897436	AC106798.1	0.01	FALSE	NA	NA	NA	NA
chr5	67897552	67898153	AC106798.1	0.01	FALSE	NA	NA	NA	NA
chr5	67898225	67898595	AC106798.1	0.01	FALSE	NA	NA	NA	NA
chr5	67962881	67968315	AC106798.1	0.0327381	FALSE	extraembryonic cell	0.52381	NA	NA
chr5	67968399	67972997	AC106798.1	0.027381	FALSE	NA	NA	NA	NA
chr5	67982813	67983422	AC106798.1	0.00297619	FALSE	NA	NA	NA	NA
chr5	67983480	67984043	AC106798.1	0.00297619	FALSE	NA	NA	NA	NA
chr5	67984530	67987190	AC106798.1	0.0238095	FALSE	NA	NA	NA	NA
chr5	67996338	68001912	AC010376.1	0.092275	FALSE	NA	NA	NA	NA
chr5	68002954	68004100	AC010376.1	0.00141403	FALSE	NA	NA	NA	NA
chr5	68010252	68012869	AC010376.1	0.0206981	FALSE	NA	NA	NA	NA
chr5	68014331	68016380	AC010376.1	0.00268405	FALSE	NA	NA	NA	NA
chr5	68040359	68043962	AC010376.1	0.0387566	FALSE	NA	NA	NA	NA
chr5	68046703	68047792	AC010376.1	0.00568182	FALSE	NA	NA	NA	NA
chr5	68086361	68088174	AC010376.1	0.000766871	FALSE	NA	NA	NA	NA
chr5	68133197	68142014	RNU6-1232P	0.0320076	FALSE	NA	NA	NA	NA
chr5	68166397	68173897	EEF1B2P2	0.0542123	FALSE	NA	NA	brain cancer	NA
chr5	68176439	68178096	LINC02219	0.0119048	FALSE	NA	NA	NA	NA
chr5	68186176	68191011	LINC02219	0.0475122	FALSE	brain	0.612577	NA	NA
chr5	68191167	68191722	LINC02219	0	FALSE	NA	NA	NA	NA
chr5	68192512	68193136	LINC02219	0.0058171	FALSE	NA	NA	NA	NA
chr5	68193300	68193835	LINC02219	0	FALSE	NA	NA	NA	NA
chr5	68195812	68198378	LINC02219	0.00812182	FALSE	NA	NA	NA	NA
chr5	68213323	68233575	PIK3R1	0.890452	FALSE	NA	NA	NA	NA
chr5	68236401	68246323	PIK3R1	0.068085	FALSE	NA	NA	NA	NA
chr5	68248240	68262690	PIK3R1	0.0497296	FALSE	NA	NA	NA	NA
chr5	68263236	68294785	PIK3R1	0.367117	FALSE	NA	NA	NA	NA
chr5	68294988	68297505	PIK3R1	0.03125	FALSE	thyroid gland	0.5	NA	NA
chr5	68318828	68321255	PIK3R1	0.0196429	FALSE	NA	NA	NA	NA
chr5	68328881	68334677	PIK3R1	0.0559424	FALSE	monocyte	0.770079	NA	NA
chr5	68342900	68346011	AC024579.1	0.00797619	FALSE	NA	NA	NA	NA
chr5	68395165	68398087	AC024579.1	0.0820833	FALSE	endo-epithelial cell	0.666667	NA	NA
chr5	68406303	68407454	AC010280.2	0.00861614	FALSE	NA	NA	NA	NA
chr5	68418062	68437745	AC010280.2	0.24091	FALSE	NA	NA	NA	NA
chr5	68441447	68451414	AC010280.2	0.0434524	FALSE	mammary gland epithelial cell	0.552381	NA	NA
chr5	68455602	68460340	AC010280.2	0.0206845	FALSE	NA	NA	NA	NA
chr5	68479202	68481021	AC010280.3	0.00633582	FALSE	NA	NA	NA	NA
chr5	68481615	68482326	AC010280.3	0.00374306	FALSE	NA	NA	NA	NA
chr5	68522728	68523359	AC010280.3	0.00568182	FALSE	NA	NA	NA	NA
chr5	68528775	68529768	AC010280.3	0.0198864	FALSE	NA	NA	NA	NA
chr5	68529857	68531124	AC010280.3	0.0142045	FALSE	NA	NA	NA	NA
chr5	68531901	68532273	AC010280.1	0.00568182	FALSE	NA	NA	NA	NA
chr5	68532350	68536291	AC010280.1	0.0298684	FALSE	NA	NA	NA	NA
chr5	68544811	68545939	AC010280.1	0.0103409	FALSE	NA	NA	NA	NA
chr5	68648537	68649025	AC010280.1	0.00770833	FALSE	NA	NA	NA	NA
chr5	68672153	68675650	AC010280.1	0.0389583	FALSE	thyroid gland	0.543333	NA	NA
chr5	68707854	68715562	AC093523.1	0.0486618	FALSE	NA	NA	NA	NA
chr5	68724525	68733960	AC093523.1	0.0197593	FALSE	NA	NA	NA	NA
chr5	68742774	68750254	AC093523.1	0.0545501	FALSE	hepatocyte	0.860532	NA	NA
chr5	68755715	68760350	AC093523.1	0.0333333	FALSE	hepatocyte	0.533333	NA	NA
chr5	68817118	68820090	AC093523.1	0.0124693	FALSE	NA	NA	NA	NA
chr5	68832900	68836494	AC093523.1	0.0287005	FALSE	NA	NA	NA	NA
chr5	68920973	68921331	AC093523.1	0	FALSE	NA	NA	NA	NA
chr5	68921887	68922359	AC093523.1	0	FALSE	NA	NA	NA	NA
chr5	68922714	68923020	AC093523.1	0	FALSE	NA	NA	NA	NA
chr5	68923171	68926533	AC093523.1	0.02	FALSE	NA	NA	NA	NA
chr5	68948161	68951764	AC093523.1	0.0238344	FALSE	NA	NA	NA	NA
chr5	69003690	69008230	LINC02198	0.00383436	FALSE	NA	NA	NA	NA
chr5	69042177	69044507	AC010273.2	0.119965	FALSE	NA	NA	brain cancer	NA
chr5	69067656	69068271	SUMO2P4	0.0178571	FALSE	NA	NA	NA	NA
chr5	69093242	69096357	SLC30A5	0.769426	FALSE	NA	NA	NA	NA
chr5	69104912	69106541	SLC30A5	0.00560308	FALSE	NA	NA	NA	NA
chr5	69106577	69107114	SLC30A5	0.00585938	FALSE	NA	NA	NA	NA
chr5	69134371	69137773	AC010273.1	0.0523624	FALSE	NA	NA	NA	NA
chr5	69148631	69150068	SNORA50D	0.0119048	FALSE	NA	NA	NA	NA
chr5	69165974	69168969	CCNB1	0.0589349	FALSE	NA	NA	NA	NA
chr5	69187855	69191206	CENPH,AC022107.1	0.377463	FALSE	NA	NA	NA	NA
chr5	69216171	69220541	MRPS36	0.678994	FALSE	NA	NA	NA	NA
chr5	69233209	69245203	CDK7	0.451603	FALSE	NA	NA	NA	NA
chr5	69247433	69251928	CDK7	0.0241159	FALSE	NA	NA	NA	NA
chr5	69292813	69296752	CCDC125	0.0228571	FALSE	NA	NA	NA	NA
chr5	69299917	69302030	CCDC125	0.0122463	FALSE	NA	NA	NA	NA
chr5	69310755	69315153	CCDC125,CFL1P5	0.0553279	FALSE	neutrophil	0.885246	NA	NA
chr5	69315537	69324650	CCDC125	0.0221407	FALSE	NA	NA	NA	NA
chr5	69329272	69335096	CCDC125,CHCHD2P2	0.274199	FALSE	NA	NA	NA	NA
chr5	69366966	69376810	RAD17,AK6,TAF9	0.931492	TRUE	NA	NA	NA	NA
chr5	69413384	69421786	MARVELD2,RAD17	0.30305	FALSE	NA	NA	NA	NA
chr5	69439778	69447102	MARVELD2	0.104018	FALSE	NA	NA	NA	NA
chr5	69448848	69456840	MARVELD2	0.175	FALSE	NA	NA	NA	NA
chr5	69483670	69487220	AC145146.1	0.015625	FALSE	NA	NA	NA	NA
chr5	69488673	69497866	AC145146.1,OCLN	0.31585	FALSE	NA	NA	NA	NA
chr5	69498520	69504787	OCLN,AC145146.1	0.118631	FALSE	NA	NA	NA	NA
chr5	69512039	69514612	OCLN	0.028125	FALSE	NA	NA	NA	NA
chr5	69516234	69522868	OCLN	0.17375	FALSE	NA	NA	NA	NA
chr5	69525389	69529515	OCLN	0.0346726	FALSE	NA	NA	NA	NA
chr5	69530903	69531804	OCLN	0.02125	FALSE	NA	NA	NA	NA
chr5	71031847	71032107	GTF2H2	0.00113122	FALSE	NA	NA	NA	NA
chr5	71454118	71457361	BDP1	0.698106	FALSE	NA	NA	NA	NA
chr5	71571231	71580427	BDP1	0.0327381	FALSE	extraembryonic cell	0.52381	NA	NA
chr5	71585764	71590227	MCCC2	0.493605	FALSE	NA	NA	NA	NA
chr5	71599933	71602877	MCCC2	0.0135254	FALSE	NA	NA	NA	NA
chr5	71661839	71665693	MCCC2	0.0260417	FALSE	NA	NA	NA	NA
chr5	71680025	71682615	MCCC2	0.0202083	FALSE	NA	NA	NA	NA
chr5	71697936	71699057	CARTPT	0.00297619	FALSE	NA	NA	NA	NA
chr5	71744024	71744688	AC143336.1	0.00625	FALSE	NA	NA	NA	NA
chr5	71782733	71783439	AC143336.1	0.00595238	FALSE	NA	NA	NA	NA
chr5	71808750	71811140	AC143336.1	0.0122699	FALSE	NA	NA	NA	NA
chr5	71829406	71831598	AC143336.1	0.0115175	FALSE	NA	NA	NA	NA
chr5	71871890	71875320	AC143336.1	0.00690184	FALSE	NA	NA	NA	NA
chr5	71922673	71926670	AC143336.1	0.0336607	FALSE	NA	NA	NA	NA
chr5	71930137	71934559	AC093218.1	0.103958	FALSE	mammary gland epithelial cell	0.594286	NA	mammary gland epithelial cell
chr5	71937638	71940642	AC093218.1	0.0126534	FALSE	NA	NA	NA	NA
chr5	72013294	72015647	AC093218.1	0.00153374	FALSE	NA	NA	NA	NA
chr5	72033481	72038391	AC093218.1	0.0178374	FALSE	NA	NA	NA	NA
chr5	72064734	72068553	AC093218.1	0.00850115	FALSE	NA	NA	NA	NA
chr5	72105605	72114184	MAP1B,AC093218.1	0.114342	FALSE	NA	NA	NA	NA
chr5	72114540	72114977	MAP1B	0.00845238	FALSE	NA	NA	NA	NA
chr5	72120636	72121208	MAP1B	0.00297619	FALSE	NA	NA	NA	NA
chr5	72121377	72122687	MAP1B	0.00297619	FALSE	NA	NA	NA	NA
chr5	72123765	72125002	MAP1B	0.00335963	FALSE	NA	NA	NA	NA
chr5	72131339	72163267	MAP1B	0.124169	FALSE	NA	NA	NA	NA
chr5	72163970	72169452	MAP1B	0.0217981	FALSE	NA	NA	brain cancer	NA
chr5	72170520	72170741	MAP1B	0.00297619	FALSE	NA	NA	NA	NA
chr5	72171190	72172428	MAP1B	0.00595238	FALSE	NA	NA	NA	NA
chr5	72175406	72185533	MAP1B	0.0818331	FALSE	NA	NA	NA	NA
chr5	72185674	72186757	MAP1B	0.00931201	FALSE	NA	NA	NA	NA
chr5	72209057	72209348	MAP1B	0.00314728	FALSE	NA	NA	NA	NA
chr5	72209553	72212352	MAP1B	0.023658	FALSE	NA	NA	NA	NA
chr5	72226694	72227909	MRPS27	0.000766871	FALSE	NA	NA	NA	NA
chr5	72233800	72235618	MRPS27	0.00284091	FALSE	NA	NA	NA	NA
chr5	72237982	72254356	MRPS27	0.0846701	FALSE	NA	NA	NA	NA
chr5	72280535	72310134	MRPS27	0.816286	FALSE	NA	NA	NA	NA
chr5	72319006	72321507	MRPS27,PTCD2	0.179171	FALSE	NA	NA	NA	NA
chr5	72335534	72341053	PTCD2	0.0688988	FALSE	NA	NA	NA	NA
chr5	72346489	72350367	PTCD2	0.0119299	FALSE	NA	NA	NA	NA
chr5	72362482	72364033	PTCD2	0.00818182	FALSE	NA	NA	NA	NA
chr5	72371632	72373118	PTCD2	0	FALSE	NA	NA	NA	NA
chr5	72373173	72374366	PTCD2	0	FALSE	NA	NA	NA	NA
chr5	72376074	72381883	AC093278.1	0.0345482	FALSE	NA	NA	NA	NA
chr5	72386639	72389729	AC093278.1	0.0295455	FALSE	NA	NA	NA	NA
chr5	72390490	72393579	AC093278.1	0.0227273	FALSE	NA	NA	NA	NA
chr5	72394648	72396878	AC093278.1	0.0205628	FALSE	NA	NA	NA	NA
chr5	72401248	72403734	YBX1P5	0.0509524	FALSE	mammary gland epithelial cell	0.624762	NA	NA
chr5	72433083	72436137	AC093278.2	0.0178571	FALSE	NA	NA	NA	NA
chr5	72439264	72439881	AC093278.2	0.014881	FALSE	NA	NA	NA	NA
chr5	72440046	72443147	AC093278.2,ZNF366	0.0344264	FALSE	NA	NA	NA	NA
chr5	72449090	72457846	ZNF366	0.228257	FALSE	NA	NA	NA	mesoderm-derived structure
chr5	72458388	72459321	ZNF366	0.0104167	FALSE	NA	NA	NA	NA
chr5	72461956	72481683	ZNF366	0.0824921	FALSE	macrophage	0.877841	NA	macrophage
chr5	72484913	72486708	ZNF366	0.0175	FALSE	NA	NA	NA	NA
chr5	72502436	72512688	ZNF366	0.068836	FALSE	NA	NA	NA	NA
chr5	72516457	72521400	ZNF366	0.064398	FALSE	macrophage	0.889881	NA	macrophage
chr5	72524366	72534243	ZNF366	0.095971	FALSE	NA	NA	NA	NA
chr5	72551843	72553988	LINC02056	0.00879329	FALSE	NA	NA	NA	NA
chr5	72554465	72559010	LINC02056	0.071519	FALSE	NA	NA	NA	NA
chr5	72559595	72560336	LINC02056	0.00879329	FALSE	NA	NA	NA	NA
chr5	72585710	72589557	LINC02056	0.0326028	FALSE	NA	NA	NA	NA
chr5	72594238	72594674	LINC02056	0.0125175	FALSE	NA	NA	NA	NA
chr5	72595137	72604380	LINC02056	0.146767	FALSE	NA	NA	NA	NA
chr5	72604800	72605393	LINC02056	0.00568182	FALSE	NA	NA	NA	NA
chr5	72610356	72611706	LINC02056	0.00191718	FALSE	NA	NA	NA	NA
chr5	72621195	72625667	LINC02056	0.0252273	FALSE	NA	NA	NA	NA
chr5	72650563	72652670	LINC02056	0.00892857	FALSE	NA	NA	NA	NA
chr5	72652865	72658646	LINC02056	0.0188066	FALSE	NA	NA	NA	NA
chr5	72812813	72820105	TNPO1,AC035140.1	0.905226	TRUE	NA	NA	NA	NA
chr5	72840291	72845416	TNPO1	0.032941	FALSE	NA	NA	NA	NA
chr5	72845512	72852062	TNPO1	0.649267	FALSE	NA	NA	NA	NA
chr5	72877133	72882647	TNPO1,AC008953.1,MIR4804	0.0260417	FALSE	NA	NA	NA	NA
chr5	72936208	72941448	AC008972.1	0.0484902	FALSE	macrophage	0.639881	NA	NA
chr5	72949130	72949532	AC008972.1	0.00418906	FALSE	NA	NA	NA	NA
chr5	72950251	72960040	FCHO2,AC008972.1,AC008972.2	0.750076	FALSE	NA	NA	NA	NA
chr5	73024189	73025186	FCHO2	0.014881	FALSE	NA	NA	NA	NA
chr5	73029166	73032211	FCHO2	0.0372619	FALSE	NA	NA	NA	NA
chr5	73113441	73123525	TMEM171	0.246313	FALSE	NA	NA	NA	NA
chr5	73155707	73160321	AC116345.2	0.0416667	FALSE	thyroid gland	0.666667	NA	NA
chr5	73181695	73184843	TMEM174	0.0962168	FALSE	NA	NA	NA	NA
chr5	73233430	73233656	AC116345.1	0.00331772	FALSE	NA	NA	NA	NA
chr5	73273595	73282481	AC116345.1	0.0359188	FALSE	NA	NA	brain cancer	NA
chr5	73310679	73313354	AC116345.1	0.0248518	FALSE	NA	NA	NA	NA
chr5	73321500	73323012	LINC02230	0	FALSE	NA	NA	NA	NA
chr5	73337743	73339060	LINC02230	0.00865801	FALSE	NA	NA	NA	NA
chr5	73363906	73366396	AC099522.1	0.00284091	FALSE	NA	NA	NA	NA
chr5	73369353	73373566	AC099522.1	0.0198864	FALSE	NA	NA	NA	NA
chr5	73373641	73374690	AC099522.1	0.00852273	FALSE	NA	NA	NA	NA
chr5	73374801	73375375	AC099522.1	0.00568182	FALSE	NA	NA	NA	NA
chr5	73436305	73438962	FOXD1	0.0272592	FALSE	NA	NA	NA	NA
chr5	73445802	73449504	FOXD1,FOXD1-AS1	0.0359172	FALSE	NA	NA	NA	NA
chr5	73486321	73487502	AC099522.2	0	FALSE	NA	NA	NA	NA
chr5	73488100	73488592	AC099522.2	0	FALSE	NA	NA	NA	NA
chr5	73496644	73501199	BTF3,AC099522.2	0.874817	FALSE	NA	NA	NA	NA
chr5	73513965	73516839	FUNDC2P1	0.04375	FALSE	NA	NA	NA	NA
chr5	73540218	73543487	ANKRA2	0.0521429	FALSE	NA	NA	NA	NA
chr5	73543658	73545790	ANKRA2	0.03125	FALSE	NA	NA	NA	NA
chr5	73563366	73567310	ANKRA2,UTP15	0.803721	FALSE	NA	NA	NA	NA
chr5	73623178	73627891	ARHGEF28	0.0859416	FALSE	NA	NA	NA	NA
chr5	73635578	73641847	ARHGEF28	0.0129759	FALSE	NA	NA	NA	NA
chr5	73650836	73656858	ARHGEF28	0.0413663	FALSE	NA	NA	brain cancer	NA
chr5	73667796	73670524	ARHGEF28	0.0340909	FALSE	NA	NA	NA	NA
chr5	73671896	73675506	ARHGEF28	0.0540152	FALSE	NA	NA	NA	NA
chr5	73677116	73680429	ARHGEF28	0.025	FALSE	NA	NA	NA	NA
chr5	73681427	73682097	ARHGEF28	0.0104167	FALSE	NA	NA	NA	NA
chr5	73682370	73687294	ARHGEF28	0.057598	FALSE	thyroid gland	0.911765	NA	NA
chr5	73693793	73694193	ARHGEF28	0.0104167	FALSE	NA	NA	NA	NA
chr5	73725132	73732519	ARHGEF28	0.0430147	FALSE	NA	NA	NA	NA
chr5	73743059	73752715	ARHGEF28	0.0446402	FALSE	NA	NA	NA	NA
chr5	73763534	73765797	ARHGEF28	0.00284091	FALSE	NA	NA	NA	NA
chr5	73786090	73786785	ARHGEF28,AC091868.2	0.00916667	FALSE	NA	NA	NA	NA
chr5	73795520	73798139	ARHGEF28	0.0370671	FALSE	NA	NA	NA	NA
chr5	73812073	73829334	ARHGEF28,RNU7-196P	0.102957	FALSE	NA	NA	NA	NA
chr5	73856539	73863629	ARHGEF28	0.0441642	FALSE	NA	NA	NA	NA
chr5	73898049	73902690	ARHGEF28	0.0241667	FALSE	NA	NA	NA	NA
chr5	73936163	73942090	ARHGEF28	0.0717208	FALSE	NA	NA	NA	NA
chr5	73963352	73963987	AC093283.1	0.0119048	FALSE	NA	NA	NA	NA
chr5	73982996	73986622	AC093283.1	0.0252083	FALSE	NA	NA	NA	NA
chr5	74016453	74018776	AC093283.1	0.02	FALSE	NA	NA	NA	NA
chr5	74019529	74021820	LINC02122	0.0208333	FALSE	NA	NA	NA	NA
chr5	74034979	74036366	LINC02122	0.02	FALSE	NA	NA	NA	NA
chr5	74055512	74056337	LINC02122	0.00881611	FALSE	NA	NA	NA	NA
chr5	74076477	74076853	LINC02122	0.0129167	FALSE	NA	NA	NA	NA
chr5	74166534	74168329	LINC02122	0.0058171	FALSE	NA	NA	NA	NA
chr5	74231315	74232425	LINC01335	0.01	FALSE	NA	NA	NA	NA
chr5	74239036	74244072	LINC01335	0.061323	FALSE	NA	NA	NA	NA
chr5	74247701	74252892	LINC01335	0.0369874	FALSE	NA	NA	NA	NA
chr5	74256842	74258697	LINC01335	0.0249385	FALSE	NA	NA	NA	NA
chr5	74271029	74273976	LINC01335	0.03125	FALSE	thyroid gland	0.5	NA	NA
chr5	74287182	74291390	LINC01335	0.0409091	FALSE	NA	NA	NA	NA
chr5	74311686	74319840	RN7SL814P	0.176805	FALSE	NA	NA	NA	NA
chr5	74326454	74327173	AC106732.1,LINC01333	0.00547619	FALSE	NA	NA	NA	NA
chr5	74359280	74361674	LINC01331	0.0167045	FALSE	NA	NA	NA	NA
chr5	74391477	74396751	LINC01331	0.0391667	FALSE	NA	NA	NA	NA
chr5	74400814	74404100	LINC01331	0.0271081	FALSE	NA	NA	NA	NA
chr5	74415499	74415967	LINC01331	0.0102679	FALSE	NA	NA	NA	NA
chr5	74416120	74416597	LINC01331	0.0102679	FALSE	NA	NA	NA	NA
chr5	74423100	74425367	LINC01331	0.0275	FALSE	NA	NA	NA	NA
chr5	74430477	74435642	LINC01331	0.0412227	FALSE	NA	NA	NA	NA
chr5	74489804	74492077	LINC01331	0.00688244	FALSE	NA	NA	NA	NA
chr5	74537047	74539537	LINC01331	0.0407718	FALSE	NA	NA	NA	NA
chr5	74540346	74544810	LINC01331	0.0252702	FALSE	NA	NA	NA	NA
chr5	74575640	74583379	LINC01331	0.131744	FALSE	NA	NA	NA	NA
chr5	74587977	74590893	ENC1	0.053125	FALSE	NA	NA	NA	NA
chr5	74593721	74596226	ENC1	0.023539	FALSE	NA	NA	NA	NA
chr5	74625618	74626315	ENC1	0.00595238	FALSE	NA	NA	NA	NA
chr5	74626411	74627031	ENC1	0.00297619	FALSE	NA	NA	NA	NA
chr5	74627500	74645549	ENC1,HEXB	0.433336	FALSE	NA	NA	NA	NA
chr5	74671920	74674547	HEXB	0.013329	FALSE	NA	NA	NA	NA
chr5	74675718	74677184	HEXB	0.0178571	FALSE	NA	NA	NA	NA
chr5	74681715	74682237	HEXB	0.00595238	FALSE	NA	NA	NA	NA
chr5	74682299	74682988	HEXB	0.00595238	FALSE	NA	NA	NA	NA
chr5	74683426	74688034	HEXB	0.499286	FALSE	NA	NA	NA	NA
chr5	74762151	74768865	GFM2,NSA2	0.375405	FALSE	NA	NA	brain cancer	NA
chr5	74798597	74800323	FAM169A,AC093214.1	0.00498466	FALSE	NA	NA	NA	NA
chr5	74832709	74834629	FAM169A	0.03125	FALSE	NA	NA	NA	NA
chr5	74850501	74853614	FAM169A	0.0538095	FALSE	NA	NA	NA	NA
chr5	74861885	74868770	FAM169A,AC010501.1	0.155682	FALSE	NA	NA	NA	NA
chr5	74877026	74879461	RF00561	0.000766871	FALSE	NA	NA	NA	NA
chr5	74915761	74919730	AC116337.3	0.025	FALSE	NA	NA	NA	NA
chr5	74952433	74957895	AC116337.3	0.0535714	FALSE	extraembryonic cell	0.857143	NA	NA
chr5	74973366	74975673	AC116337.3	0.00612745	FALSE	NA	NA	NA	NA
chr5	75032996	75040655	GCNT4	0.0386467	FALSE	NA	NA	NA	NA
chr5	75045976	75064618	LINC01336	0.277444	FALSE	NA	NA	NA	NA
chr5	75235295	75238276	ANKRD31	0.144802	FALSE	NA	NA	NA	NA
chr5	75239166	75241186	ANKRD31	0.0208333	FALSE	NA	NA	NA	NA
chr5	75276783	75278216	ANKRD31	0.0354167	FALSE	NA	NA	NA	NA
chr5	75318050	75322871	AC008897.2	0.175956	FALSE	NA	NA	NA	monocyte
chr5	75335010	75339337	HMGCR,AC008897.2	0.851253	FALSE	NA	NA	NA	NA
chr5	75357611	75365198	COL4A3BP,HMGCR,AC008897.3	0.0260417	FALSE	NA	NA	brain cancer	NA
chr5	75365726	75366102	COL4A3BP	0.00520833	FALSE	NA	NA	NA	NA
chr5	75366169	75367919	COL4A3BP	0.00911458	FALSE	NA	NA	NA	NA
chr5	75381614	75388430	COL4A3BP	0.0394345	FALSE	thyroid gland	0.535714	NA	NA
chr5	75448861	75452547	COL4A3BP	0.0186012	FALSE	NA	NA	NA	NA
chr5	75457359	75458253	COL4A3BP	0.0119048	FALSE	NA	NA	NA	NA
chr5	75460986	75461480	COL4A3BP	0.00428969	FALSE	NA	NA	NA	NA
chr5	75464640	75465001	COL4A3BP	0.00297619	FALSE	NA	NA	NA	NA
chr5	75508082	75515088	COL4A3BP,POLK	0.684263	FALSE	NA	NA	NA	NA
chr5	75516115	75516749	POLK	0.00390625	FALSE	NA	NA	NA	NA
chr5	75523751	75524225	POLK	0.00195312	FALSE	NA	NA	NA	NA
chr5	75526470	75527048	POLK	0.00195312	FALSE	NA	NA	NA	NA
chr5	75557519	75560515	POLK	0.00419683	FALSE	NA	NA	NA	NA
chr5	75564886	75569094	POLK	0.0487055	FALSE	NA	NA	NA	NA
chr5	75570785	75572057	POLK	0	FALSE	NA	NA	NA	NA
chr5	75573645	75577877	POLK	0.0332031	FALSE	NA	NA	NA	NA
chr5	75600536	75605023	POLK	0.0584361	FALSE	extraembryonic cell	0.681905	NA	NA
chr5	75610923	75612308	ANKDD1B	0.06921	FALSE	NA	NA	NA	NA
chr5	75616925	75618223	ANKDD1B	0.0242992	FALSE	NA	NA	NA	NA
chr5	75622191	75622792	ANKDD1B	0.0169345	FALSE	NA	NA	NA	NA
chr5	75623034	75623766	ANKDD1B	0.0175595	FALSE	NA	NA	NA	NA
chr5	75654985	75657320	ANKDD1B	0.0384517	FALSE	NA	NA	NA	NA
chr5	75659683	75661907	ANKDD1B	0.00141403	FALSE	NA	NA	NA	NA
chr5	75668200	75670768	ANKDD1B	0.0147869	FALSE	NA	NA	NA	NA
chr5	75676927	75679088	POC5	0.0251225	FALSE	NA	NA	NA	NA
chr5	75715674	75718361	POC5	0.41239	FALSE	NA	NA	NA	NA
chr5	75845884	75848753	AC108120.3	0.00195312	FALSE	NA	NA	NA	NA
chr5	75885737	75886521	AC108120.2	0.0171131	FALSE	NA	NA	NA	NA
chr5	75950856	75951869	AC108120.1	0	FALSE	NA	NA	NA	NA
chr5	75964249	75964697	AC108120.1	0	FALSE	NA	NA	NA	NA
chr5	76113495	76115354	SV2C	0.0260417	FALSE	NA	NA	NA	NA
chr5	76179653	76182925	SV2C	0.0174719	FALSE	NA	NA	NA	NA
chr5	76270842	76272895	SV2C	0.0208333	FALSE	NA	NA	NA	NA
chr5	76273434	76274052	SV2C	0.0208333	FALSE	NA	NA	NA	NA
chr5	76290407	76296325	SV2C,AC113404.1	0.0654438	FALSE	macrophage	0.760417	NA	NA
chr5	76303480	76307545	SV2C,AC113404.1	0.0313249	FALSE	NA	NA	NA	NA
chr5	76318490	76320708	SV2C	0.00297619	FALSE	NA	NA	NA	NA
chr5	76324006	76328880	SV2C	0.056285	FALSE	T cell	0.805322	NA	NA
chr5	76330938	76333608	SV2C	0.00297619	FALSE	NA	NA	NA	NA
chr5	76341703	76342767	SV2C	0.00195312	FALSE	NA	NA	NA	NA
chr5	76350059	76352911	SV2C	0.015625	FALSE	NA	NA	NA	NA
chr5	76363105	76364239	SV2C	0.00595238	FALSE	NA	NA	NA	NA
chr5	76367297	76369451	SNRPCP2	0.00921138	FALSE	NA	NA	NA	NA
chr5	76371548	76371862	SNRPCP2	0.00595238	FALSE	NA	NA	NA	NA
chr5	76371927	76373879	SNRPCP2	0.00595238	FALSE	NA	NA	NA	NA
chr5	76380239	76385821	SNRPCP2	0.00383436	FALSE	NA	NA	NA	NA
chr5	76386581	76387355	SNRPCP2	0	FALSE	NA	NA	NA	NA
chr5	76389721	76391708	IQGAP2	0.00569853	FALSE	NA	NA	NA	NA
chr5	76400186	76411136	IQGAP2	0.431621	FALSE	NA	NA	NA	NA
chr5	76413418	76414745	IQGAP2	0.0208333	FALSE	NA	NA	NA	NA
chr5	76425695	76428507	IQGAP2	0.000383436	FALSE	NA	NA	NA	NA
chr5	76445915	76446448	IQGAP2	0.015625	FALSE	NA	NA	NA	NA
chr5	76446861	76447792	IQGAP2	0.0160084	FALSE	NA	NA	NA	NA
chr5	76467378	76481324	IQGAP2	0.181499	FALSE	NA	NA	NA	NA
chr5	76482592	76483189	IQGAP2	0.0238095	FALSE	NA	NA	NA	NA
chr5	76488511	76494223	IQGAP2	0.0181005	FALSE	NA	NA	NA	NA
chr5	76512113	76517401	IQGAP2	0.0327381	FALSE	extraembryonic cell	0.52381	NA	NA
chr5	76519801	76523113	IQGAP2	0.0372494	FALSE	NA	NA	NA	NA
chr5	76526245	76529235	IQGAP2	0.0119048	FALSE	NA	NA	NA	NA
chr5	76539349	76550438	IQGAP2	0.177207	FALSE	NA	NA	NA	NA
chr5	76555469	76556105	IQGAP2	0.00770833	FALSE	NA	NA	NA	NA
chr5	76560766	76563529	IQGAP2	0.049375	FALSE	thyroid gland	0.71	NA	NA
chr5	76579382	76583974	IQGAP2	0.0424827	FALSE	NA	NA	NA	NA
chr5	76605989	76609669	IQGAP2,AC026725.1	0.00540678	FALSE	NA	NA	NA	NA
chr5	76642614	76642976	IQGAP2	0.00284091	FALSE	NA	NA	NA	NA
chr5	76688208	76692978	IQGAP2,AC025188.1	0.0301136	FALSE	NA	NA	NA	NA
chr5	76694953	76695826	IQGAP2,AC025188.1	0.00284091	FALSE	NA	NA	NA	NA
chr5	76695922	76697647	IQGAP2,AC025188.1	0.00284091	FALSE	NA	NA	NA	NA
chr5	76710073	76710423	AC025188.1	0.00534091	FALSE	NA	NA	NA	NA
chr5	76710669	76712386	AC025188.1,RF02154	0.0025	FALSE	NA	NA	NA	NA
chr5	76714135	76721786	F2R,AC025188.1	0.077478	FALSE	NA	NA	NA	NA
chr5	76722941	76726080	F2R	0.0171807	FALSE	NA	NA	NA	NA
chr5	76731527	76734878	F2R	0.00757178	FALSE	NA	NA	NA	NA
chr5	76735625	76740427	F2R	0.0143215	FALSE	NA	NA	NA	NA
chr5	76778504	76780255	F2RL1	0.00779647	FALSE	NA	NA	NA	NA
chr5	76784648	76786534	F2RL1	0.0279762	FALSE	NA	NA	NA	NA
chr5	76786946	76788230	F2RL1	0.0153409	FALSE	NA	NA	NA	NA
chr5	76788297	76792626	F2RL1	0.0661578	FALSE	connective tissue cell	0.58658	NA	NA
chr5	76794268	76795389	F2RL1	0.00197964	FALSE	NA	NA	NA	NA
chr5	76803819	76809866	F2RL1	0.0406656	FALSE	NA	NA	NA	NA
chr5	76818197	76823948	F2RL1	0.139214	FALSE	NA	NA	NA	NA
chr5	76838078	76839588	RN7SL208P	0.0229167	FALSE	NA	NA	NA	NA
chr5	76848954	76860670	S100Z	0.102046	FALSE	neutrophil	0.563354	NA	NA
chr5	76872855	76877900	S100Z	0.00815403	FALSE	NA	NA	NA	NA
chr5	76957730	76961545	CRHBP	0.022655	FALSE	NA	NA	NA	NA
chr5	77027267	77032317	AGGF1,AC008581.2	0.617768	FALSE	NA	NA	NA	NA
chr5	77064451	77068004	AC008581.2,AGGF1	0.0129879	FALSE	NA	NA	NA	NA
chr5	77076267	77078134	AC008581.2,ZBED3	0.0103498	FALSE	NA	NA	NA	NA
chr5	77084543	77089642	AC008581.2,ZBED3-AS1,AC022414.1,ZBED3	0.456879	FALSE	NA	NA	NA	NA
chr5	77094145	77096980	AC008581.2,ZBED3-AS1,AC022414.1	0.00383436	FALSE	NA	NA	NA	NA
chr5	77101118	77104190	AC008581.2,ZBED3-AS1,AC022414.1	0.03125	FALSE	thyroid gland	0.5	NA	NA
chr5	77130879	77136044	AC008581.2,ZBED3-AS1,AC022414.1	0.0433602	FALSE	NA	NA	NA	NA
chr5	77137067	77140102	AC008581.2,ZBED3-AS1,AC022414.1	0.03125	FALSE	thyroid gland	0.5	NA	NA
chr5	77140312	77140682	AC008581.2,ZBED3-AS1,AC022414.1	0.015625	FALSE	NA	NA	NA	NA
chr5	77143937	77144546	AC008581.2,ZBED3-AS1,AC022414.1	0.00297619	FALSE	NA	NA	NA	NA
chr5	77145450	77146087	AC008581.2,ZBED3-AS1,AC022414.1	0.000306373	FALSE	NA	NA	NA	NA
chr5	77153790	77158343	ZBED3-AS1,AC022414.1	0.0522677	FALSE	T cell	0.758541	NA	NA
chr5	77162673	77163390	ZBED3-AS1,AC022414.1	0	FALSE	NA	NA	NA	NA
chr5	77163961	77165195	ZBED3-AS1,AC022414.1	0	FALSE	NA	NA	NA	NA
chr5	77166182	77170152	AC022414.1,ZBED3-AS1	0.0279588	FALSE	NA	NA	NA	NA
chr5	77209563	77211814	AC022414.1,PDE8B	0.0145013	FALSE	NA	NA	NA	NA
chr5	77230882	77234542	AC022414.1,PDE8B	0.0265023	FALSE	NA	NA	NA	NA
chr5	77235903	77245739	AC022414.1,PDE8B	0.0260417	FALSE	NA	NA	NA	NA
chr5	77260612	77268240	AC022414.1,PDE8B	0.03125	FALSE	thyroid gland	0.5	NA	NA
chr5	77291922	77295372	AC022414.1,PDE8B	0	FALSE	NA	NA	NA	NA
chr5	77304857	77309192	AC022414.1,PDE8B	0.0361607	FALSE	NA	NA	NA	NA
chr5	77378900	77381574	AC022414.1,PDE8B	0.00934436	FALSE	NA	NA	NA	NA
chr5	77416302	77418630	AC022414.1,PDE8B	0.014881	FALSE	NA	NA	NA	NA
chr5	77418789	77420198	AC022414.1,PDE8B	0.014881	FALSE	NA	NA	NA	NA
chr5	77490071	77493276	WDR41	0.673068	FALSE	NA	NA	NA	NA
chr5	77620635	77621319	WDR41	0.014881	FALSE	NA	NA	NA	NA
chr5	77630239	77631194	OTP	0	FALSE	NA	NA	NA	NA
chr5	77718695	77718962	TBCA	0	FALSE	NA	NA	NA	NA
chr5	77750626	77752583	TBCA	0.014881	FALSE	NA	NA	NA	NA
chr5	77757031	77759449	TBCA	0.0209524	FALSE	NA	NA	NA	NA
chr5	77773512	77777235	TBCA	0.809343	FALSE	NA	NA	NA	NA
chr5	77844223	77844773	TBCA	0.00153374	FALSE	NA	NA	NA	NA
chr5	77846546	77850037	TBCA	0.00421779	FALSE	NA	NA	NA	NA
chr5	77851546	77853817	TBCA	0.00383436	FALSE	NA	NA	NA	NA
chr5	77863908	77866935	TBCA	0.0539308	FALSE	monocyte	0.720817	NA	NA
chr5	77876186	77878381	TBCA	0.00816692	FALSE	NA	NA	NA	NA
chr5	77878891	77881628	TBCA	0.0178571	FALSE	NA	NA	NA	NA
chr5	77892508	77894410	TBCA	0.000383436	FALSE	NA	NA	NA	NA
chr5	77896298	77902324	TBCA	0.0322086	FALSE	brain	0.515337	NA	NA
chr5	77925927	77926263	AC108482.1	0.00153186	FALSE	NA	NA	NA	NA
chr5	77935554	77938248	AC108482.1	0.00614218	FALSE	NA	NA	NA	NA
chr5	77945367	77947639	AC108482.1	0.00874196	FALSE	NA	NA	NA	NA
chr5	77952005	77953838	AC108482.1	0.0175	FALSE	NA	NA	NA	NA
chr5	77983945	78000644	AP3B1	0.0454462	FALSE	brain	0.536664	NA	NA
chr5	78001174	78009218	AP3B1	0.0193726	FALSE	NA	NA	NA	NA
chr5	78105777	78116445	AP3B1	0.00390625	FALSE	NA	NA	NA	NA
chr5	78293235	78296128	AP3B1	0.639261	FALSE	NA	NA	NA	NA
chr5	78338667	78341557	SCAMP1-AS1	0.0189922	FALSE	NA	NA	NA	NA
chr5	78358762	78362778	SCAMP1,SCAMP1-AS1	0.811115	FALSE	NA	NA	NA	NA
chr5	78481836	78490089	LHFPL2	0.00169683	FALSE	NA	NA	NA	NA
chr5	78491802	78492326	LHFPL2	0.00034153	FALSE	NA	NA	NA	NA
chr5	78493155	78555149	LHFPL2	0.368684	FALSE	NA	NA	NA	NA
chr5	78562114	78571198	LHFPL2	0.0480968	FALSE	NA	NA	NA	NA
chr5	78572667	78576089	LHFPL2	0.0393486	FALSE	NA	NA	NA	NA
chr5	78585581	78604099	LHFPL2	0.171079	FALSE	NA	NA	NA	mammary gland epithelial cell
chr5	78609747	78610427	LHFPL2	0.0142992	FALSE	NA	NA	NA	NA
chr5	78628280	78628802	LHFPL2	0.00964286	FALSE	NA	NA	NA	NA
chr5	78636064	78643238	LHFPL2	0.100479	FALSE	NA	NA	NA	NA
chr5	78644389	78650830	LHFPL2,HMGB1P21	0.339826	FALSE	NA	NA	NA	colon
chr5	78675258	78679939	LHFPL2	0.15345	FALSE	NA	NA	NA	NA
chr5	78697382	78702343	LHFPL2	0.0709361	FALSE	NA	NA	NA	NA
chr5	78717444	78724449	LHFPL2	0.0151379	FALSE	NA	NA	NA	NA
chr5	78724561	78730161	LHFPL2	0.0454688	FALSE	lymphocyte of B lineage	0.6475	NA	NA
chr5	78730719	78731703	LHFPL2	0	FALSE	NA	NA	NA	NA
chr5	78746885	78748572	LHFPL2	0.0171104	FALSE	NA	NA	NA	NA
chr5	78755795	78761565	LHFPL2	0.0184665	FALSE	NA	NA	NA	NA
chr5	78770615	78773099	LHFPL2	0.0261657	FALSE	NA	NA	NA	NA
chr5	78824425	78827186	ARSB	0.0130208	FALSE	NA	NA	NA	NA
chr5	78827461	78827942	ARSB	0.00390625	FALSE	NA	NA	NA	NA
chr5	78904608	78910397	ARSB	0.0511214	FALSE	NA	NA	NA	NA
chr5	78958096	78958458	ARSB	0.015625	FALSE	NA	NA	NA	NA
chr5	78971963	78975897	ARSB	0.00663344	FALSE	NA	NA	brain cancer	NA
chr5	78982214	78987227	ARSB	0.645803	FALSE	NA	NA	NA	NA
chr5	79021357	79034782	DMGDH	0.0635417	FALSE	hepatocyte	0.85	NA	NA
chr5	79050825	79051984	DMGDH	0.025	FALSE	NA	NA	NA	NA
chr5	79066498	79086879	DMGDH,BHMT2	0.0944535	FALSE	hepatocyte	0.569697	NA	NA
chr5	79090741	79091154	DMGDH	0.0166667	FALSE	NA	NA	NA	NA
chr5	79092695	79093869	DMGDH	0.0208333	FALSE	NA	NA	NA	NA
chr5	79094233	79094765	DMGDH	0.0125	FALSE	NA	NA	NA	NA
chr5	79107539	79114097	DMGDH,BHMT	0.0166667	FALSE	NA	NA	NA	NA
chr5	79114309	79114694	DMGDH,BHMT	0.00416667	FALSE	NA	NA	NA	NA
chr5	79133038	79134973	DMGDH	0.0344913	FALSE	NA	NA	NA	NA
chr5	79143578	79145229	DMGDH	0.0154762	FALSE	NA	NA	NA	NA
chr5	79145663	79146562	DMGDH	0.0129762	FALSE	NA	NA	NA	NA
chr5	79146663	79146894	DMGDH	0.0129762	FALSE	NA	NA	NA	NA
chr5	79234096	79239425	JMY,DMGDH	0.518084	FALSE	NA	NA	NA	NA
chr5	79261508	79262397	JMY	0	FALSE	NA	NA	NA	NA
chr5	79263212	79263454	JMY	0	FALSE	NA	NA	NA	NA
chr5	79295805	79299887	JMY	0.0260417	FALSE	NA	NA	NA	NA
chr5	79479834	79482528	HOMER1	0.0400433	FALSE	NA	NA	NA	NA
chr5	79507262	79520498	HOMER1,AC093270.1	0.673376	FALSE	NA	NA	NA	NA
chr5	79545714	79549230	RF00019	0.0488339	FALSE	NA	NA	NA	NA
chr5	79560366	79562662	RF00019	0.00368933	FALSE	NA	NA	NA	NA
chr5	79589463	79592074	TENT2	0.0249522	FALSE	NA	NA	NA	NA
chr5	79610988	79615975	TENT2	0.813167	FALSE	NA	NA	NA	NA
chr5	79687696	79706268	CMYA5	0.133915	FALSE	NA	NA	NA	NA
chr5	79745272	79746105	CMYA5	0.0025	FALSE	NA	NA	NA	NA
chr5	79751679	79752277	CMYA5	0	FALSE	NA	NA	NA	NA
chr5	79752424	79755445	CMYA5	0.025	FALSE	NA	NA	NA	NA
chr5	79755525	79755854	CMYA5	0.0166667	FALSE	NA	NA	NA	NA
chr5	79756147	79756448	CMYA5	0.0125	FALSE	NA	NA	NA	NA
chr5	79759219	79759730	CMYA5	0.0125	FALSE	NA	NA	NA	NA
chr5	79805935	79808014	AC008496.2	0.00520833	FALSE	NA	NA	brain cancer	NA
chr5	79834616	79835682	AC008496.1	0.0108001	FALSE	NA	NA	NA	NA
chr5	79844569	79846876	AC008496.1	0.0170455	FALSE	NA	NA	NA	NA
chr5	79885395	79889230	AC008496.1	0	FALSE	NA	NA	NA	NA
chr5	79980487	79982965	MTX3	0.0159314	FALSE	NA	NA	NA	NA
chr5	79989156	79992261	MTX3,THBS4	0.130513	FALSE	NA	NA	NA	NA
chr5	80066146	80067200	THBS4,CTD-2201I18.1	0.00136612	FALSE	NA	NA	NA	NA
chr5	80067275	80071630	THBS4,CTD-2201I18.1	0.00233199	FALSE	NA	NA	NA	NA
chr5	80081418	80086880	CTD-2201I18.1,THBS4	0.0353984	FALSE	NA	NA	NA	NA
chr5	80091537	80094267	CTD-2201I18.1	0.0128441	FALSE	NA	NA	NA	NA
chr5	80094399	80094854	CTD-2201I18.1	0.000282805	FALSE	NA	NA	NA	NA
chr5	80097283	80097944	CTD-2201I18.1	0	FALSE	NA	NA	NA	NA
chr5	80120963	80160494	SERINC5,AC010260.1	0.284855	FALSE	NA	NA	B lymphocyte cancer	NA
chr5	80175800	80222545	SERINC5	0.362463	FALSE	NA	NA	B lymphocyte cancer	NA
chr5	80224893	80234984	SERINC5	0.0686621	FALSE	NA	NA	NA	NA
chr5	80235415	80242340	SERINC5	0.036955	FALSE	NA	NA	brain cancer	NA
chr5	80244587	80259036	SERINC5	0.878799	FALSE	NA	NA	NA	NA
chr5	80267215	80273846	SERINC5	0.0514706	FALSE	T cell	0.823529	NA	NA
chr5	80367548	80374862	RNU6-211P	0.0308383	FALSE	NA	NA	brain cancer	NA
chr5	80397878	80412247	ZFYVE16	0.939842	TRUE	NA	NA	NA	NA
chr5	80465432	80469027	ZFYVE16	0.0297619	FALSE	NA	NA	NA	NA
chr5	80469148	80469417	ZFYVE16	0.0119048	FALSE	NA	NA	NA	NA
chr5	80486339	80495302	FAM151B,AC008771.1	0.282915	FALSE	NA	NA	NA	NA
chr5	80502323	80505041	FAM151B	0.0028976	FALSE	NA	NA	NA	NA
chr5	80607230	80610335	LINC01337	0.0266393	FALSE	NA	NA	NA	NA
chr5	80629047	80630460	DHFR,AC008434.1	0.0148404	FALSE	NA	NA	NA	NA
chr5	80652861	80656948	MSH3,DHFR	0.520746	FALSE	NA	NA	NA	NA
chr5	80666206	80669832	MSH3	0.00833333	FALSE	NA	NA	NA	NA
chr5	80754409	80757842	MSH3	0.000612745	FALSE	NA	NA	NA	NA
chr5	80780172	80780911	MSH3	0.0104167	FALSE	NA	NA	NA	NA
chr5	80781600	80781955	MSH3	0.0132576	FALSE	NA	NA	NA	NA
chr5	80851753	80853466	MSH3	0.02	FALSE	NA	NA	NA	NA
chr5	80904035	80904920	MSH3	0.00707014	FALSE	NA	NA	NA	NA
chr5	80940723	80941709	RASGRF2-AS1	0.0178571	FALSE	NA	NA	NA	NA
chr5	80941897	80943156	RASGRF2-AS1	0.0208333	FALSE	NA	NA	NA	NA
chr5	80943814	80944210	RASGRF2-AS1	0.014881	FALSE	NA	NA	NA	NA
chr5	80956704	80957333	RASGRF2-AS1	0.00625875	FALSE	NA	NA	NA	NA
chr5	80957383	80969100	RASGRF2,RASGRF2-AS1	0.104868	FALSE	NA	NA	NA	NA
chr5	80990305	80990792	RASGRF2	0.0114286	FALSE	NA	NA	NA	NA
chr5	80996600	81000717	RASGRF2,AC026427.2	0.0297181	FALSE	NA	NA	NA	NA
chr5	81002684	81013474	RASGRF2	0.0548407	FALSE	T cell	0.877451	NA	NA
chr5	81016442	81027896	RASGRF2	0.0362343	FALSE	NA	NA	NA	NA
chr5	81042084	81051493	RASGRF2	0.0207055	FALSE	NA	NA	NA	NA
chr5	81078971	81085218	RASGRF2	0.0337423	FALSE	brain	0.539877	NA	NA
chr5	81147531	81148497	RASGRF2	0.00214461	FALSE	NA	NA	NA	NA
chr5	81230944	81240655	CKMT2-AS1,CKMT2	0.108333	FALSE	NA	NA	NA	mesoderm-derived structure;muscle organ
chr5	81240785	81249669	CKMT2-AS1,CKMT2,AC026436.1	0.0261566	FALSE	NA	NA	NA	NA
chr5	81269703	81269936	CKMT2-AS1	0.000282805	FALSE	NA	NA	NA	NA
chr5	81297019	81304556	CKMT2-AS1,ZCCHC9	0.649934	FALSE	NA	NA	NA	NA
chr5	81344263	81358620	ACOT12	0.05	FALSE	hepatocyte	0.8	NA	NA
chr5	81363308	81364159	ACOT12	0.0208333	FALSE	NA	NA	NA	NA
chr5	81388299	81398143	ACOT12	0.0375	FALSE	hepatocyte	0.6	NA	NA
chr5	81418415	81425565	SSBP2	0.0793561	FALSE	hepatocyte	0.733333	NA	hepatocyte
chr5	81505018	81508347	SSBP2	0.011457	FALSE	NA	NA	NA	NA
chr5	81523677	81526099	SSBP2	0.015759	FALSE	NA	NA	NA	NA
chr5	81532949	81535196	SSBP2	0.00214461	FALSE	NA	NA	NA	NA
chr5	81628022	81635614	SSBP2	0.000306373	FALSE	NA	NA	NA	NA
chr5	81745816	81758646	SSBP2	0.762088	FALSE	NA	NA	NA	NA
chr5	81758883	81760481	SSBP2	0.00671925	FALSE	NA	NA	NA	NA
chr5	81766609	81770514	SSBP2	0.0525379	FALSE	NA	NA	NA	NA
chr5	81772011	81775512	SSBP2	0.0514529	FALSE	NA	NA	NA	NA
chr5	81777300	81780928	SSBP2	0.141755	FALSE	NA	NA	brain cancer	NA
chr5	81785580	81788759	SSBP2	0.0075	FALSE	NA	NA	NA	NA
chr5	81816601	81822842	AC026726.1	0.0011084	FALSE	NA	NA	NA	NA
chr5	81846681	81859056	AC026726.1	0.374482	FALSE	NA	NA	NA	NA
chr5	81894388	81899823	SEM1P1	0.00614947	FALSE	NA	NA	NA	NA
chr5	81949688	81952626	ATG10	0.0260417	FALSE	NA	NA	NA	NA
chr5	81968540	81975115	ATG10	0.952495	TRUE	NA	NA	NA	NA
chr5	81979860	81981520	ATG10	0	FALSE	NA	NA	NA	NA
chr5	82018437	82018825	ATG10	0.0025	FALSE	NA	NA	NA	NA
chr5	82074460	82076289	ATG10	0.0053681	FALSE	NA	NA	NA	NA
chr5	82163096	82166829	ATG10	0.0420866	FALSE	NA	NA	NA	NA
chr5	82171872	82175720	ATG10	0.0125672	FALSE	NA	NA	NA	NA
chr5	82272914	82275138	ATG10,RPS23	0.00585938	FALSE	NA	NA	NA	NA
chr5	82275293	82275529	ATG10,RPS23	0.00195312	FALSE	NA	NA	NA	NA
chr5	82276202	82279657	RPS23,ATG10,ATP6AP1L	0.41756	FALSE	NA	NA	NA	NA
chr5	82292655	82295002	ATP6AP1L	0.00498466	FALSE	NA	NA	NA	NA
chr5	82330571	82338531	ATP6AP1L	0.0375379	FALSE	NA	NA	NA	NA
chr5	82338818	82343201	ATP6AP1L	0.0058171	FALSE	NA	NA	NA	NA
chr5	82345552	82351113	ATP6AP1L	0.0456604	FALSE	NA	NA	NA	NA
chr5	82356070	82359356	ATP6AP1L	0.032949	FALSE	NA	NA	NA	NA
chr5	82364676	82366665	ATP6AP1L	0.0025	FALSE	NA	NA	NA	NA
chr5	82385787	82390483	ATP6AP1L	0.0344968	FALSE	NA	NA	NA	NA
chr5	82395455	82398449	ATP6AP1L	0.0253626	FALSE	NA	NA	NA	NA
chr5	82404005	82407926	ATP6AP1L	0.0433394	FALSE	NA	NA	NA	NA
chr5	82412953	82413155	ATP6AP1L	0.00284091	FALSE	NA	NA	NA	NA
chr5	82413313	82413638	ATP6AP1L	0.00284091	FALSE	NA	NA	NA	NA
chr5	82417547	82417797	ATP6AP1L	0.00416667	FALSE	NA	NA	NA	NA
chr5	82418163	82420173	ATP6AP1L	0.00697304	FALSE	NA	NA	NA	NA
chr5	82420498	82420802	ATP6AP1L	0.00447304	FALSE	NA	NA	NA	NA
chr5	82445732	82448044	ATP6AP1L	0.0200216	FALSE	NA	NA	NA	NA
chr5	82585876	82587556	AC026782.2	0.034835	FALSE	NA	NA	NA	NA
chr5	82622129	82624443	AC026782.2	0.0552083	FALSE	NA	NA	NA	NA
chr5	82638625	82643278	AC026782.2	0.00520833	FALSE	NA	NA	brain cancer	NA
chr5	82746394	82751417	AC008885.2	0.000383436	FALSE	NA	NA	brain cancer	NA
chr5	82820892	82822825	AC008885.1	0.00390625	FALSE	NA	NA	NA	NA
chr5	82862686	82863177	LINC01338	0	FALSE	NA	NA	NA	NA
chr5	82921688	82923314	AC108174.1	0.0049076	FALSE	NA	NA	NA	NA
chr5	82968701	82972406	ST13P12	0.0119048	FALSE	NA	NA	NA	NA
chr5	82975280	82976989	ST13P12	0.00892857	FALSE	NA	NA	NA	NA
chr5	83025061	83030120	AC027338.1	0.0300683	FALSE	NA	NA	NA	NA
chr5	83033086	83033318	AC104118.1	0.00633582	FALSE	NA	NA	NA	NA
chr5	83033361	83038324	AC104118.1	0.0447707	FALSE	brain	0.621093	NA	NA
chr5	83075410	83079114	TMEM167A,XRCC4	0.649909	FALSE	NA	NA	brain cancer	NA
chr5	83097678	83098710	XRCC4	0	FALSE	NA	NA	NA	NA
chr5	83154719	83158535	XRCC4	0.00391403	FALSE	NA	NA	NA	NA
chr5	83303457	83309290	XRCC4	0.0219933	FALSE	NA	NA	NA	NA
chr5	83309742	83315703	XRCC4	0.0174016	FALSE	NA	NA	NA	NA
chr5	83320358	83325642	XRCC4	0.00701711	FALSE	NA	NA	NA	NA
chr5	83353794	83355077	XRCC4	0	FALSE	NA	NA	NA	NA
chr5	83355194	83355776	XRCC4	0	FALSE	NA	NA	NA	NA
chr5	83362684	83372120	XRCC4	0.0491441	FALSE	NA	NA	NA	NA
chr5	83373435	83380913	XRCC4	0.0261081	FALSE	NA	NA	NA	NA
chr5	83400027	83402215	FTH1P9	0.00339367	FALSE	NA	NA	NA	NA
chr5	83469897	83477878	VCAN	0.133871	FALSE	NA	NA	brain cancer	NA
chr5	83559004	83566025	VCAN,VCAN-AS1	0.00696741	FALSE	NA	NA	brain cancer	NA
chr5	83566103	83568994	VCAN,VCAN-AS1	0.00284091	FALSE	NA	NA	NA	NA
chr5	83721764	83722997	HAPLN1	0.0162929	FALSE	NA	NA	NA	NA
chr5	83724154	83724632	HAPLN1	0.0150298	FALSE	NA	NA	NA	NA
chr5	83843933	83845717	AC093286.1	0.00818182	FALSE	NA	NA	NA	NA
chr5	83923747	83926984	EDIL3	0.0146239	FALSE	NA	NA	NA	NA
chr5	83964508	83965503	EDIL3	0	FALSE	NA	NA	NA	NA
chr5	84284211	84284708	EDIL3	0.00191718	FALSE	NA	NA	NA	NA
chr5	84284771	84295131	EDIL3	0.0404176	FALSE	brain	0.555772	NA	NA
chr5	84378011	84388245	EDIL3,AC113383.1	0.13833	FALSE	NA	NA	NA	NA
chr5	84561423	84581627	AC113383.1	0.041334	FALSE	brain	0.65154	NA	NA
chr5	84597334	84598206	AC113383.1	0	FALSE	NA	NA	NA	NA
chr5	84789726	84792757	PPIAP79	0.0223858	FALSE	NA	NA	NA	NA
chr5	85293045	85293448	AC117522.1	0.0125	FALSE	NA	NA	NA	NA
chr5	85663481	85664200	AC010595.1	0	FALSE	NA	NA	NA	NA
chr5	85715485	85718194	RPS2P25	0.0416667	FALSE	hepatocyte	0.666667	NA	NA
chr5	86617153	86619949	COX7C	0.606839	FALSE	NA	NA	NA	NA
chr5	86644957	86645980	RNU6-804P	0	FALSE	NA	NA	NA	NA
chr5	86679106	86681237	RNU6-804P	0.0208333	FALSE	NA	NA	NA	NA
chr5	86975809	86982177	AC109492.1	0.0559513	FALSE	macrophage	0.542279	NA	NA
chr5	87001923	87003995	AC109492.1	0.0161906	FALSE	NA	NA	NA	NA
chr5	87013402	87018113	AC109492.1	0.0639671	FALSE	macrophage	0.851527	NA	macrophage
chr5	87019411	87021391	AC109492.1	0.0363038	FALSE	NA	NA	NA	NA
chr5	87069535	87084380	AC109492.1	0.0863657	FALSE	extraembryonic cell	0.657143	NA	NA
chr5	87098941	87102268	AC109492.1	0.034215	FALSE	NA	NA	NA	NA
chr5	87102946	87103408	AC109492.1	0.0108817	FALSE	NA	NA	NA	NA
chr5	87112500	87116107	AC109492.1,MIR4280	0.0160873	FALSE	NA	NA	NA	NA
chr5	87116375	87128111	AC109492.1	0.0657888	FALSE	NA	NA	NA	NA
chr5	87135052	87140337	AC109492.1	0.0349702	FALSE	NA	NA	NA	NA
chr5	87150319	87159309	AC109492.1	0.0503247	FALSE	extraembryonic cell	0.623377	NA	NA
chr5	87194362	87196502	LINC01949	0.0273063	FALSE	NA	NA	NA	NA
chr5	87225376	87234525	LINC01949	0.0441667	FALSE	extraembryonic cell	0.626667	NA	NA
chr5	87240689	87247671	LINC01949	0.0743494	FALSE	NA	NA	NA	NA
chr5	87260479	87260885	RASA1	0.025	FALSE	NA	NA	NA	NA
chr5	87265706	87280635	RASA1	0.682802	FALSE	NA	NA	NA	NA
chr5	87281415	87284895	RASA1	0.0280112	FALSE	NA	NA	NA	NA
chr5	87296377	87302251	RASA1,RNU6-606P	0.006665	FALSE	NA	NA	NA	NA
chr5	87339761	87342126	RASA1,CCNH	0.00440411	FALSE	NA	NA	NA	NA
chr5	87345129	87349903	RASA1,CCNH	0.0208333	FALSE	NA	NA	NA	NA
chr5	87391472	87395621	CCNH,RASA1	0.0239279	FALSE	NA	NA	NA	NA
chr5	87407527	87414522	CCNH,AC018754.1	0.907676	TRUE	NA	NA	NA	NA
chr5	87540434	87542733	AC018754.1	0	FALSE	NA	NA	NA	NA
chr5	87572205	87574321	AC018754.1	0.00383436	FALSE	NA	NA	NA	NA
chr5	87574695	87575260	AC018754.1	0.00498466	FALSE	NA	NA	NA	NA
chr5	87586333	87591097	LINC02488	0.0141871	FALSE	NA	NA	NA	NA
chr5	87643907	87645981	LINC02488	0.0197853	FALSE	NA	NA	NA	NA
chr5	87731153	87734838	LINC02144	0.0122699	FALSE	NA	NA	NA	NA
chr5	87749801	87754912	LINC02144	0.0264571	FALSE	NA	NA	NA	NA
chr5	87769546	87771853	LINC02144	0.00115031	FALSE	NA	NA	brain cancer	NA
chr5	87776298	87795815	LINC02144	0.00460123	FALSE	NA	NA	brain cancer	NA
chr5	87796529	87797179	LINC02144	0	FALSE	NA	NA	NA	NA
chr5	87866835	87868314	LINC02144	0	FALSE	NA	NA	NA	NA
chr5	87897531	87903096	LINC02144	0.0115031	FALSE	NA	NA	brain cancer	NA
chr5	87943227	87946910	LINC02144	0.000766871	FALSE	NA	NA	brain cancer	NA
chr5	87947258	87952194	LINC02144	0.0161043	FALSE	NA	NA	NA	NA
chr5	88043287	88048074	TMEM161B	0.00345092	FALSE	NA	NA	brain cancer	NA
chr5	88138968	88147061	TMEM161B	0.0624229	FALSE	brain	0.988963	NA	brain
chr5	88189848	88190734	TMEM161B	0	FALSE	NA	NA	NA	NA
chr5	88203839	88205328	TMEM161B	0	FALSE	NA	NA	NA	NA
chr5	88243060	88249231	TMEM161B	0.0389733	FALSE	extraembryonic cell	0.614523	NA	NA
chr5	88249749	88251300	TMEM161B	0.003259	FALSE	NA	NA	NA	NA
chr5	88256402	88256906	TMEM161B	0	FALSE	NA	NA	NA	NA
chr5	88267507	88270411	TMEM161B,TMEM161B-AS1	0.324307	FALSE	NA	NA	NA	NA
chr5	88387403	88403098	TMEM161B-AS1	0.0605828	FALSE	brain	0.969325	NA	brain
chr5	88404180	88404745	TMEM161B-AS1	0	FALSE	NA	NA	NA	NA
chr5	88473768	88476045	AC091826.2	0.00345092	FALSE	NA	NA	NA	NA
chr5	88480170	88481882	AC091826.2	0.000766871	FALSE	NA	NA	NA	NA
chr5	88483310	88486078	AC091826.2	0	FALSE	NA	NA	brain cancer	NA
chr5	88501512	88504046	AC091826.2	0.0420506	FALSE	T cell	0.535539	brain cancer	NA
chr5	88544686	88545112	LINC00461	0	FALSE	NA	NA	NA	NA
chr5	88546617	88559039	LINC00461	0.0172546	FALSE	NA	NA	brain cancer	NA
chr5	88650292	88696925	LINC00461,MEF2C-AS2,AC008525.1,AC008525.2,MIR9-2	0.0714286	FALSE	brain	0.857143	NA	brain
chr5	88728053	88736334	MEF2C	0.0421984	FALSE	NA	NA	NA	NA
chr5	88736434	88739125	MEF2C	0.00958807	FALSE	NA	NA	NA	NA
chr5	88745569	88747332	MEF2C	0.0113636	FALSE	NA	NA	NA	NA
chr5	88760421	88763049	MEF2C	0.00829268	FALSE	NA	NA	NA	NA
chr5	88770969	88771261	MEF2C	0.00568182	FALSE	NA	NA	NA	NA
chr5	88778282	88780222	MEF2C	0.0165758	FALSE	NA	NA	NA	NA
chr5	88780729	88788954	MEF2C	0.178029	FALSE	NA	NA	NA	NA
chr5	88810443	88849959	MEF2C	0.181235	FALSE	NA	NA	NA	NA
chr5	88869744	88870126	MEF2C	0.00606525	FALSE	NA	NA	NA	NA
chr5	88870174	88891860	MEF2C,MEF2C-AS1	0.396376	FALSE	NA	NA	NA	NA
chr5	88900304	88901017	MEF2C,MEF2C-AS1	0.0227273	FALSE	NA	NA	NA	NA
chr5	88941592	88943669	MEF2C-AS1	0.0211012	FALSE	NA	NA	NA	NA
chr5	89087486	89088286	MEF2C-AS1	0.00892857	FALSE	NA	NA	NA	NA
chr5	89267057	89274329	MEF2C-AS1	0.0136719	FALSE	NA	NA	NA	NA
chr5	89290698	89295407	MEF2C-AS1	0.0150824	FALSE	NA	NA	NA	NA
chr5	89300017	89304414	MEF2C-AS1	0.0153496	FALSE	NA	NA	NA	NA
chr5	89312175	89316576	MEF2C-AS1	0.0302679	FALSE	NA	NA	NA	NA
chr5	89341023	89344986	MEF2C-AS1	0.0117188	FALSE	NA	NA	NA	NA
chr5	89393457	89402195	MEF2C-AS1	0.124042	FALSE	NA	NA	NA	NA
chr5	89416597	89421919	MEF2C-AS1	0.0397133	FALSE	neutrophil	0.544915	NA	NA
chr5	89434214	89450158	MEF2C-AS1	0.0308949	FALSE	NA	NA	NA	NA
chr5	89456318	89459287	MEF2C-AS1	0.0227273	FALSE	NA	NA	NA	NA
chr5	89579096	89580709	LINC02161	0	FALSE	NA	NA	NA	NA
chr5	89703127	89703881	LINC02161	0	FALSE	NA	NA	NA	NA
chr5	89900702	89901188	AC008448.1	0	FALSE	NA	NA	NA	NA
chr5	90020448	90023309	MIR3660	0.0364583	FALSE	NA	NA	NA	NA
chr5	90130972	90133059	LINC01339	0.00495593	FALSE	NA	NA	NA	NA
chr5	90133295	90136889	LINC01339	0.00969544	FALSE	NA	NA	NA	NA
chr5	90396809	90401221	CETN3	0.0201395	FALSE	NA	NA	NA	NA
chr5	90406937	90411470	CETN3,AC093510.1	0.864105	FALSE	NA	NA	NA	NA
chr5	90472758	90475763	POLR3G,MBLAC2	0.196048	FALSE	NA	NA	NA	NA
chr5	90475871	90478465	POLR3G	0.0166667	FALSE	NA	NA	NA	NA
chr5	90526789	90531214	LYSMD3,ADGRV1	0.837921	FALSE	NA	NA	NA	NA
chr5	90546912	90548932	ADGRV1	0.01	FALSE	NA	NA	NA	NA
chr5	90558289	90558506	ADGRV1	0.0025	FALSE	NA	NA	NA	NA
chr5	90558766	90559450	ADGRV1	0.0025	FALSE	NA	NA	NA	NA
chr5	90604378	90605009	ADGRV1	0	FALSE	NA	NA	NA	NA
chr5	90638610	90645870	ADGRV1	0.0159314	FALSE	NA	NA	NA	NA
chr5	90807541	90808081	ADGRV1	0.015625	FALSE	NA	NA	NA	NA
chr5	90849695	90857074	ADGRV1	0.0416667	FALSE	thyroid gland	0.666667	NA	NA
chr5	90859040	90859351	ADGRV1	0.015625	FALSE	NA	NA	NA	NA
chr5	90864723	90879628	ADGRV1	0.0795564	FALSE	NA	NA	NA	NA
chr5	90887792	90890555	ADGRV1	0.0320833	FALSE	NA	NA	NA	NA
chr5	90897256	90903543	ADGRV1	0.0552083	FALSE	hepatocyte	0.716667	NA	NA
chr5	90908452	90919613	ADGRV1	0.0875	FALSE	NA	NA	NA	NA
chr5	90929711	90943133	ADGRV1	0.050744	FALSE	NA	NA	NA	NA
chr5	90951490	90957587	ADGRV1	0.0384115	FALSE	thyroid gland	0.552083	NA	NA
chr5	90957666	90958027	ADGRV1	0.0208333	FALSE	NA	NA	NA	NA
chr5	90958356	90959084	ADGRV1	0.0208333	FALSE	NA	NA	NA	NA
chr5	90966627	90968969	ADGRV1	0.0236742	FALSE	NA	NA	NA	NA
chr5	90981032	90984135	ADGRV1	0.0238095	FALSE	NA	NA	NA	NA
chr5	91006590	91009115	ADGRV1	0.0208333	FALSE	NA	NA	NA	NA
chr5	91015743	91021899	ADGRV1	0.0431548	FALSE	NA	NA	NA	NA
chr5	91033347	91033867	ADGRV1	0.015625	FALSE	NA	NA	NA	NA
chr5	91034637	91035278	ADGRV1	0.0175781	FALSE	NA	NA	NA	NA
chr5	91048105	91048476	ADGRV1	0.00833333	FALSE	NA	NA	NA	NA
chr5	91051779	91055396	ADGRV1,LUCAT1	0.0223019	FALSE	NA	NA	NA	NA
chr5	91057413	91060319	ADGRV1,LUCAT1	0.0641519	FALSE	NA	NA	NA	NA
chr5	91071815	91075138	ADGRV1,LUCAT1	0.0364583	FALSE	thyroid gland	0.583333	NA	NA
chr5	91075245	91080560	ADGRV1,LUCAT1	0.0518043	FALSE	thyroid gland	0.702381	NA	NA
chr5	91089103	91098782	ADGRV1,LUCAT1	0.0572917	FALSE	NA	NA	NA	NA
chr5	91103262	91103708	ADGRV1,LUCAT1	0.0140479	FALSE	NA	NA	NA	NA
chr5	91110135	91115198	ADGRV1,LUCAT1	0.0227083	FALSE	NA	NA	NA	NA
chr5	91117748	91130517	ADGRV1,LUCAT1	0.0923755	FALSE	thyroid gland	0.513333	NA	NA
chr5	91130613	91134321	ADGRV1,LUCAT1,AC074132.1	0.0175	FALSE	NA	NA	NA	NA
chr5	91134794	91138122	ADGRV1,LUCAT1,AC074132.1	0.0511742	FALSE	NA	NA	NA	NA
chr5	91145791	91148107	ADGRV1,LUCAT1	0.0115629	FALSE	NA	NA	NA	NA
chr5	91149893	91154244	ADGRV1,LUCAT1	0.050625	FALSE	NA	NA	NA	NA
chr5	91159583	91168013	LUCAT1,ADGRV1	0.186906	FALSE	NA	NA	colon cancer	NA
chr5	91169027	91171787	LUCAT1	0.0114861	FALSE	NA	NA	NA	NA
chr5	91175535	91179898	LUCAT1	0.0239535	FALSE	NA	NA	NA	NA
chr5	91180035	91180886	LUCAT1	0.0114995	FALSE	NA	NA	NA	NA
chr5	91181112	91185392	LUCAT1	0.0393971	FALSE	NA	NA	NA	NA
chr5	91188815	91192384	LUCAT1	0.0944224	FALSE	NA	NA	NA	NA
chr5	91210644	91226256	LUCAT1,AC093281.1	0.136638	FALSE	NA	NA	NA	NA
chr5	91234693	91235067	LUCAT1	0.0184659	FALSE	NA	NA	NA	NA
chr5	91256014	91257063	LUCAT1	0.0364583	FALSE	thyroid gland	0.583333	NA	NA
chr5	91268374	91270252	LUCAT1	0.00191718	FALSE	NA	NA	NA	NA
chr5	91278471	91278872	LUCAT1	0.0131138	FALSE	NA	NA	NA	NA
chr5	91279060	91285995	LUCAT1,AC123595.1	0.600414	FALSE	NA	NA	NA	NA
chr5	91287081	91287343	LUCAT1	0.014881	FALSE	NA	NA	NA	NA
chr5	91287788	91288314	LUCAT1	0.0172619	FALSE	NA	NA	NA	NA
chr5	91295289	91297746	LUCAT1	0.0188663	FALSE	NA	NA	NA	NA
chr5	91299236	91318535	LUCAT1,RF00017	0.399343	FALSE	NA	NA	NA	NA
chr5	91339858	91342711	AC008799.1	0.0178571	FALSE	NA	NA	NA	NA
chr5	91354074	91356499	AC008799.2,AC008799.1	0.00998951	FALSE	NA	NA	NA	NA
chr5	91360454	91362242	AC008799.2	0.00976562	FALSE	NA	NA	NA	NA
chr5	91366975	91385417	ARRDC3,ARRDC3-AS1	0.987022	TRUE	NA	NA	NA	NA
chr5	91401725	91405029	ARRDC3-AS1	0.0260417	FALSE	NA	NA	NA	NA
chr5	91433225	91440268	ARRDC3-AS1	0.0357493	FALSE	NA	NA	NA	NA
chr5	91468201	91471427	RAB5CP2	0.0274614	FALSE	NA	NA	NA	NA
chr5	92551121	92553910	AC124854.1	0.0163636	FALSE	NA	NA	NA	NA
chr5	92558705	92563189	AC124854.1	0.00284091	FALSE	NA	NA	NA	NA
chr5	92640267	92642417	AC124854.1	0.00833333	FALSE	NA	NA	NA	NA
chr5	92944263	92947028	LINC02058	0	FALSE	NA	NA	NA	NA
chr5	92968373	92971124	LINC02058	0.00958589	FALSE	NA	NA	NA	NA
chr5	92976897	92981461	LINC02058	0	FALSE	NA	NA	brain cancer	NA
chr5	93077002	93080112	AC012625.1	0.00797619	FALSE	NA	NA	NA	NA
chr5	93160756	93165485	AC012625.1	0.0164989	FALSE	NA	NA	NA	NA
chr5	93191392	93194324	POLD2P1	0	FALSE	NA	NA	NA	NA
chr5	93244870	93246477	POLD2P1	0	FALSE	NA	NA	NA	NA
chr5	93247778	93251286	POLD2P1	0	FALSE	NA	NA	NA	NA
chr5	93273171	93274361	POLD2P1	0.00568182	FALSE	NA	NA	NA	NA
chr5	93274503	93275450	POLD2P1	0.00568182	FALSE	NA	NA	NA	NA
chr5	93341865	93345098	NR2F1-AS1	0.0364583	FALSE	thyroid gland	0.583333	NA	NA
chr5	93359517	93360666	NR2F1-AS1	0.00297619	FALSE	NA	NA	NA	NA
chr5	93419815	93424218	NR2F1-AS1	0.000383436	FALSE	NA	NA	brain cancer	NA
chr5	93503349	93504383	NR2F1-AS1	0	FALSE	NA	NA	NA	NA
chr5	93568491	93607014	NR2F1-AS1,NR2F1,AC106818.1	0.13641	FALSE	NA	NA	NA	NA
chr5	93607242	93608484	AC106818.1	0.00191718	FALSE	NA	NA	NA	NA
chr5	93619801	93624188	FAM172A,MIR2277	0.126813	FALSE	NA	NA	NA	NA
chr5	94040760	94041458	FAM172A	0.00892857	FALSE	NA	NA	NA	NA
chr5	94044722	94045036	FAM172A	0.00892857	FALSE	NA	NA	NA	NA
chr5	94085129	94087097	FAM172A	0.014881	FALSE	NA	NA	NA	NA
chr5	94110160	94112836	FAM172A	0.614091	FALSE	NA	NA	NA	NA
chr5	94314064	94314969	KIAA0825	0	FALSE	NA	NA	NA	NA
chr5	94361607	94362268	KIAA0825	0	FALSE	NA	NA	NA	NA
chr5	94365975	94368331	KIAA0825	0.02	FALSE	NA	NA	NA	NA
chr5	94431231	94435355	KIAA0825	0.0885715	FALSE	NA	NA	NA	NA
chr5	94545660	94546773	KIAA0825	0.00307377	FALSE	NA	NA	NA	NA
chr5	94593902	94597252	KIAA0825,AC093311.1	0.00887978	FALSE	NA	NA	NA	NA
chr5	94616930	94620007	KIAA0825,SLF1,AC025766.1	0.128083	FALSE	neutrophil	0.508197	NA	NA
chr5	94690083	94690360	SLF1	0.000724966	FALSE	NA	NA	NA	NA
chr5	94690748	94691714	SLF1	0.00345092	FALSE	NA	NA	NA	NA
chr5	94792009	94795763	MCTP1,AC008534.1	0.010301	FALSE	NA	NA	NA	NA
chr5	94810297	94812486	MCTP1	0.00268405	FALSE	NA	NA	NA	NA
chr5	94849406	94850889	MCTP1	0.00184011	FALSE	NA	NA	NA	NA
chr5	94901819	94902366	MCTP1	0.00534091	FALSE	NA	NA	NA	NA
chr5	95026291	95028960	MCTP1	0.000848416	FALSE	NA	NA	NA	NA
chr5	95035920	95036299	MCTP1	0	FALSE	NA	NA	NA	NA
chr5	95047532	95050181	MCTP1	0.00940806	FALSE	NA	NA	NA	NA
chr5	95078027	95083303	MCTP1	0.0707344	FALSE	NA	NA	NA	NA
chr5	95086909	95088365	MCTP1	0.000282805	FALSE	NA	NA	NA	NA
chr5	95161560	95163571	MCTP1	0	FALSE	NA	NA	NA	NA
chr5	95177516	95178114	MCTP1	0.00284091	FALSE	NA	NA	NA	NA
chr5	95260929	95263531	MCTP1	0.0511878	FALSE	monocyte	0.819005	NA	NA
chr5	95279384	95279992	MCTP1	0.000766871	FALSE	NA	NA	NA	NA
chr5	95280425	95282152	MCTP1	0.00460123	FALSE	NA	NA	NA	NA
chr5	95282544	95286225	MCTP1	0.017638	FALSE	NA	NA	NA	NA
chr5	95343282	95351311	FAM81B	0.0164877	FALSE	NA	NA	NA	NA
chr5	95391706	95393999	FAM81B	0.036369	FALSE	NA	NA	NA	NA
chr5	95444942	95447864	FAM81B	0.0208333	FALSE	NA	NA	NA	NA
chr5	95517018	95520957	TTC37	0.00383436	FALSE	NA	NA	NA	NA
chr5	95553045	95556631	TTC37,ARSK	0.363684	FALSE	NA	NA	NA	NA
chr5	95571693	95573721	ARSK	0.0178571	FALSE	NA	NA	NA	NA
chr5	95590845	95592604	ARSK	0.00284091	FALSE	NA	NA	NA	NA
chr5	95609135	95611434	ARSK	0.0178571	FALSE	NA	NA	NA	NA
chr5	95615800	95618392	GPR150	0.0192695	FALSE	NA	NA	NA	NA
chr5	95618476	95623637	GPR150	0.0213156	FALSE	NA	NA	NA	NA
chr5	95630254	95633092	GPR150	0.0533984	FALSE	T cell	0.702941	NA	NA
chr5	95640378	95650822	RFESD	0.546482	FALSE	NA	NA	NA	NA
chr5	95664501	95664874	RFESD,SPATA9	0.010119	FALSE	NA	NA	NA	NA
chr5	95668475	95674825	RFESD,SPATA9	0.0256235	FALSE	NA	NA	NA	NA
chr5	95695775	95700958	SPATA9	0.0580357	FALSE	extraembryonic cell	0.595238	NA	NA
chr5	95706437	95740359	RHOBTB3,AC008840.1	0.462114	FALSE	NA	NA	NA	NA
chr5	95743141	95751165	RHOBTB3	0.0271691	FALSE	NA	NA	NA	NA
chr5	95755441	95767212	RHOBTB3,GLRX	0.100572	FALSE	NA	NA	NA	NA
chr5	95769772	95774203	RHOBTB3,GLRX,HSPD1P11	0.0708421	FALSE	NA	NA	NA	NA
chr5	95778440	95805596	RHOBTB3,GLRX	0.10253	FALSE	NA	NA	NA	NA
chr5	95807204	95829233	RHOBTB3,GLRX	0.65119	FALSE	NA	NA	NA	NA
chr5	95831660	95873975	AC008592.4,AC008592.1,LINC01554,AC008592.3,AC008592.5	0.659593	FALSE	NA	NA	NA	NA
chr5	95877137	95885645	ELL2	0.0579762	FALSE	NA	NA	NA	NA
chr5	95892241	95902645	ELL2	0.0278067	FALSE	NA	NA	NA	NA
chr5	95907357	95907725	ELL2	0	FALSE	NA	NA	NA	NA
chr5	95908212	95910148	ELL2	0.000383436	FALSE	NA	NA	NA	NA
chr5	95923340	95925768	ELL2	0.00521212	FALSE	NA	NA	NA	NA
chr5	95927815	95932023	ELL2	0.00633582	FALSE	NA	NA	NA	NA
chr5	95932139	95946709	ELL2	0.0355129	FALSE	NA	NA	NA	NA
chr5	95954430	95965882	ELL2,AC104123.1,AC008592.2	0.871391	FALSE	NA	NA	NA	NA
chr5	95969176	95969826	AC104123.1,AC008592.2	0.00918175	FALSE	NA	NA	NA	NA
chr5	95983821	95990519	AC104123.1,AC008592.2	0.0427083	FALSE	NA	NA	NA	NA
chr5	96022497	96027994	AC104123.1	0.0458171	FALSE	mammary gland epithelial cell	0.592381	NA	NA
chr5	96036895	96037982	AC104123.1	0	FALSE	NA	NA	NA	NA
chr5	96047474	96054549	AC104123.1,MIR583HG	0.0792992	FALSE	thyroid gland	0.65	NA	NA
chr5	96065219	96068713	AC104123.1,MIR583HG	0.0325947	FALSE	NA	NA	NA	NA
chr5	96077834	96081836	AC104123.1,MIR583HG,MIR583	0.00924716	FALSE	NA	NA	NA	NA
chr5	96082712	96083635	AC104123.1,MIR583HG	0	FALSE	NA	NA	NA	NA
chr5	96083713	96084522	AC104123.1,MIR583HG	0	FALSE	NA	NA	NA	NA
chr5	96093180	96095371	AC104123.1,MIR583HG	0	FALSE	NA	NA	NA	NA
chr5	96113744	96115837	AC104123.1,MIR583HG	0.0133333	FALSE	NA	NA	NA	NA
chr5	96117353	96119619	AC104123.1,MIR583HG	0.0236742	FALSE	NA	NA	NA	NA
chr5	96120787	96128978	AC104123.1,MIR583HG	0.0403409	FALSE	hepatocyte	0.554545	NA	NA
chr5	96145471	96152944	AC104123.1,MIR583HG	0.0187171	FALSE	NA	NA	NA	NA
chr5	96157141	96157526	AC104123.1,MIR583HG	0.0146429	FALSE	NA	NA	NA	NA
chr5	96176040	96178968	AC104123.1,MIR583HG	0.00863853	FALSE	NA	NA	NA	NA
chr5	96195935	96201883	AC104123.1,MIR583HG	0.0300822	FALSE	NA	NA	NA	NA
chr5	96214290	96214959	AC104123.1,MIR583HG,AC099509.1	0.0208333	FALSE	NA	NA	NA	NA
chr5	96218510	96222153	AC104123.1	0.0195455	FALSE	NA	NA	NA	NA
chr5	96225880	96229305	AC104123.1	0.0225216	FALSE	NA	NA	NA	NA
chr5	96234412	96237404	AC104123.1	0.0238231	FALSE	NA	NA	NA	NA
chr5	96242584	96250788	AC104123.1,AC099509.2	0.109345	FALSE	NA	NA	brain cancer	NA
chr5	96254021	96256213	AC104123.1,AC099509.2	0.0142045	FALSE	NA	NA	NA	NA
chr5	96258957	96259812	AC104123.1,AC099509.2	0	FALSE	NA	NA	NA	NA
chr5	96279072	96282056	AC104123.1	0.0221429	FALSE	NA	NA	NA	NA
chr5	96291263	96302373	AC104123.1	0.0975985	FALSE	NA	NA	NA	NA
chr5	96330399	96342814	AC104123.1	0.0808462	FALSE	NA	NA	brain cancer	NA
chr5	96508597	96511182	AC104123.1	0.0336174	FALSE	NA	NA	NA	NA
chr5	96536393	96539251	AC104123.1,CAST	0.0243705	FALSE	NA	NA	NA	NA
chr5	96561985	96562771	AC104123.1,CAST	0.00568182	FALSE	NA	NA	NA	NA
chr5	96562838	96568535	AC104123.1,CAST	0.00852273	FALSE	NA	NA	NA	NA
chr5	96572382	96573985	AC104123.1,CAST	0.00568182	FALSE	NA	NA	NA	NA
chr5	96613709	96615176	AC104123.1,CAST	0.0158171	FALSE	NA	NA	NA	NA
chr5	96615214	96615496	AC104123.1,CAST	0.01625	FALSE	NA	NA	NA	NA
chr5	96626499	96628869	AC104123.1,CAST	0.0309659	FALSE	NA	NA	NA	NA
chr5	96629149	96630656	AC104123.1,CAST	0.005	FALSE	NA	NA	NA	NA
chr5	96648640	96649757	CAST	0.0356995	FALSE	NA	NA	NA	NA
chr5	96650014	96650535	CAST	0.0148661	FALSE	NA	NA	NA	NA
chr5	96654922	96665527	CAST	0.758934	FALSE	NA	NA	NA	NA
chr5	96667962	96672365	CAST	0.0822917	FALSE	NA	NA	NA	NA
chr5	96690645	96694183	CAST	0.0195954	FALSE	NA	NA	NA	NA
chr5	96698098	96723820	CAST	0.748093	FALSE	NA	NA	NA	NA
chr5	96741745	96743997	CAST,AC020900.1	0.00892857	FALSE	NA	NA	NA	NA
chr5	96751273	96752092	CAST	0.00297619	FALSE	NA	NA	NA	NA
chr5	96788541	96789021	ERAP1	0.0104762	FALSE	NA	NA	NA	NA
chr5	96802885	96803097	ERAP1	0.010723	FALSE	NA	NA	NA	NA
chr5	96804894	96812135	ERAP1,AC008906.2	0.944872	TRUE	NA	NA	NA	NA
chr5	96813731	96819262	AC009126.1	0.0528461	FALSE	T cell	0.777574	NA	NA
chr5	96822783	96825186	AC009126.1	0.0225	FALSE	NA	NA	NA	NA
chr5	96853920	96856329	AC009126.1	0.0845525	FALSE	NA	NA	NA	NA
chr5	96856411	96857266	AC009126.1	0.0160418	FALSE	NA	NA	NA	NA
chr5	96869628	96872845	AC009126.1	0.00616575	FALSE	NA	NA	NA	NA
chr5	96873378	96887607	AC009126.1,ERAP2	0.286571	FALSE	NA	NA	NA	NA
chr5	96892483	96898187	AC009126.1,ERAP2	0.111188	FALSE	NA	NA	NA	NA
chr5	96908697	96910292	AC009126.1,ERAP2	0.0229978	FALSE	NA	NA	NA	NA
chr5	96919812	96926237	AC009126.1	0.0175538	FALSE	NA	NA	NA	NA
chr5	96930303	96939557	AC009126.1,LNPEP	0.837391	FALSE	NA	NA	NA	NA
chr5	96951552	96954638	LNPEP	0.104142	FALSE	NA	NA	NA	NA
chr5	96955034	96970796	LNPEP,RF00019	0.0599527	FALSE	NA	NA	NA	NA
chr5	96974106	96974485	LNPEP	0.00297619	FALSE	NA	NA	NA	NA
chr5	97008826	97010674	LNPEP	0.004519	FALSE	NA	NA	NA	NA
chr5	97043625	97043961	LNPEP	0.0106845	FALSE	NA	NA	NA	NA
chr5	97078170	97081152	LIX1-AS1	0.00395928	FALSE	NA	NA	NA	NA
chr5	97084958	97087627	LIX1-AS1	0.016089	FALSE	NA	NA	NA	NA
chr5	97094211	97103823	LIX1-AS1,LIX1	0.0699253	FALSE	NA	NA	NA	NA
chr5	97141646	97141849	LIX1-AS1,LIX1	0.00195312	FALSE	NA	NA	NA	NA
chr5	97162139	97164256	LIX1-AS1,RIOK2	0.00170765	FALSE	NA	NA	NA	NA
chr5	97166001	97166283	LIX1-AS1,RIOK2	0.0126762	FALSE	NA	NA	NA	NA
chr5	97166464	97169452	LIX1-AS1,RIOK2	0.0157369	FALSE	NA	NA	NA	NA
chr5	97181385	97184676	LIX1-AS1,RIOK2	0.732854	FALSE	NA	NA	NA	NA
chr5	97193119	97194502	LIX1-AS1,AC008883.1	0.0025	FALSE	NA	NA	NA	NA
chr5	97241422	97244528	LIX1-AS1	0.026158	FALSE	NA	NA	NA	NA
chr5	97547520	97549293	LINC01340	0.0189998	FALSE	NA	NA	NA	NA
chr5	97549980	97550473	LINC01340	0.000282805	FALSE	NA	NA	NA	NA
chr5	97558359	97561785	LINC01340	0.0175	FALSE	NA	NA	NA	NA
chr5	97626012	97631336	LINC01340	0.0228409	FALSE	NA	NA	NA	NA
chr5	97907834	97909661	LINC02234	0.014881	FALSE	NA	NA	NA	NA
chr5	97997392	98000992	AC008834.1	0.00847153	FALSE	NA	NA	NA	NA
chr5	98105799	98111725	LINC01846	0.0255682	FALSE	NA	NA	NA	NA
chr5	98204889	98207323	AC116347.2	0.00667526	FALSE	NA	NA	NA	NA
chr5	98297884	98299636	AC233964.1	0	FALSE	NA	NA	NA	NA
chr5	98301449	98302165	AC233964.1	0	FALSE	NA	NA	NA	NA
chr5	98306895	98315884	AC233964.1	0.0655411	FALSE	connective tissue cell	0.627706	brain cancer	connective tissue cell
chr5	98340260	98342317	AC233964.1	0.0142045	FALSE	NA	NA	NA	NA
chr5	98349415	98349964	AC233964.1	0.00852273	FALSE	NA	NA	NA	NA
chr5	98413354	98417504	MTCO1P24	0.0314502	FALSE	NA	NA	NA	NA
chr5	98453765	98456313	MTCO1P24	0.0170455	FALSE	NA	NA	NA	NA
chr5	98467066	98469080	MTCO1P24	0.00852273	FALSE	NA	NA	NA	NA
chr5	98509337	98510776	CTBP2P4	0.003125	FALSE	NA	NA	NA	NA
chr5	98570587	98571205	CTBP2P4	0	FALSE	NA	NA	NA	NA
chr5	98571461	98571669	CTBP2P4	0	FALSE	NA	NA	NA	NA
chr5	98766845	98792467	RGMB,RGMB-AS1	0.509823	FALSE	NA	NA	brain cancer	NA
chr5	98898294	98901250	CHD1	0.00881902	FALSE	NA	NA	NA	NA
chr5	98920683	98943890	LINC02062,CHD1,RF00019	0.987988	TRUE	NA	NA	NA	NA
chr5	98989865	98990431	LINC02062	0.00104968	FALSE	NA	NA	NA	NA
chr5	98998987	99001825	LINC02062	0.0178571	FALSE	NA	NA	NA	NA
chr5	99018780	99023210	LINC02062	0.0961742	FALSE	NA	NA	NA	NA
chr5	99024230	99028922	LINC02062	0.0877391	FALSE	NA	NA	NA	NA
chr5	99031831	99034971	LINC02062	0.0862402	FALSE	NA	NA	NA	NA
chr5	99036014	99039878	LINC02062	0.0477941	FALSE	T cell	0.764706	NA	NA
chr5	99060580	99063339	LINC02062	0.0346266	FALSE	NA	NA	NA	NA
chr5	99313721	99317683	AC114324.2	0.0338571	FALSE	NA	NA	NA	NA
chr5	99899818	99901431	AC092284.1	0.02	FALSE	NA	NA	NA	NA
chr5	100534181	100537327	FAM174A,AC021086.1	0.519809	FALSE	NA	NA	brain cancer	NA
chr5	100594393	100596720	FAM174A	0.0113636	FALSE	NA	NA	NA	NA
chr5	100641808	100645730	AC027315.1	0.0178571	FALSE	NA	NA	NA	NA
chr5	100645952	100648537	AC027315.1	0.0186012	FALSE	NA	NA	NA	NA
chr5	100664828	100668906	AC027315.1	0.0130953	FALSE	NA	NA	NA	NA
chr5	100689401	100695124	AC027315.1	0.014881	FALSE	NA	NA	NA	NA
chr5	100705950	100710092	RN7SKP62	0.0115434	FALSE	NA	NA	NA	NA
chr5	100774854	100782273	ST8SIA4	0.175907	FALSE	NA	NA	NA	monocyte
chr5	100789220	100791357	ST8SIA4	0	FALSE	NA	NA	NA	NA
chr5	100807031	100808079	ST8SIA4	0	FALSE	NA	NA	NA	NA
chr5	100820559	100829727	ST8SIA4	0.08653	FALSE	extraembryonic cell	0.594699	NA	NA
chr5	100837112	100844066	ST8SIA4	0.0246996	FALSE	NA	NA	NA	NA
chr5	100845758	100848019	ST8SIA4	0.00852273	FALSE	NA	NA	NA	NA
chr5	100851180	100858400	ST8SIA4	0.0151095	FALSE	NA	NA	NA	NA
chr5	100863099	100868574	ST8SIA4	0.0416667	FALSE	extraembryonic cell	0.666667	NA	NA
chr5	100876378	100878263	ST8SIA4	0.00169683	FALSE	NA	NA	NA	NA
chr5	100887171	100893033	ST8SIA4	0.0555391	FALSE	NA	NA	NA	NA
chr5	100896313	100906504	ST8SIA4	0.291795	FALSE	NA	NA	NA	NA
chr5	100970769	100971881	ST8SIA4	0.0178571	FALSE	NA	NA	NA	NA
chr5	101416059	101420643	RN7SL802P	0.0260417	FALSE	NA	NA	NA	NA
chr5	101420810	101427578	RN7SL802P	0.0315564	FALSE	NA	NA	NA	NA
chr5	101796701	101797102	OR7H2P	0.00614218	FALSE	NA	NA	NA	NA
chr5	102275603	102279215	SLCO4C1	0.00478142	FALSE	NA	NA	NA	NA
chr5	102282846	102283501	SLCO4C1	0	FALSE	NA	NA	NA	NA
chr5	102294228	102297835	SLCO4C1	0.0713231	FALSE	neutrophil	0.840749	NA	neutrophil
chr5	102627988	102629388	LINC00491	0	FALSE	NA	NA	NA	NA
chr5	102653374	102657266	LINC00491	0.0065184	FALSE	NA	NA	NA	NA
chr5	102662744	102667491	LINC00491	0.0124708	FALSE	NA	NA	NA	NA
chr5	102749110	102750457	PAM	0.01	FALSE	NA	NA	NA	NA
chr5	102753905	102764243	PAM	0.214856	FALSE	NA	NA	NA	NA
chr5	102794686	102799059	PAM	0.0284091	FALSE	NA	NA	NA	NA
chr5	102855672	102858122	PAM	0.00284091	FALSE	NA	NA	NA	NA
chr5	102862891	102868560	PAM	0.175054	FALSE	NA	NA	NA	NA
chr5	102957176	102960443	PAM	0.0367262	FALSE	NA	NA	NA	NA
chr5	103007305	103007712	PAM	0.0208333	FALSE	NA	NA	NA	NA
chr5	103008962	103012178	PAM	0.015625	FALSE	NA	NA	NA	NA
chr5	103092965	103098254	GIN1	0.0238095	FALSE	NA	NA	NA	NA
chr5	103110666	103113185	GIN1	0	FALSE	NA	NA	NA	NA
chr5	103117440	103122101	GIN1,PPIP5K2	0.904754	TRUE	NA	NA	NA	NA
chr5	103206655	103207816	PPIP5K2	0	FALSE	NA	NA	NA	NA
chr5	103208253	103208861	PPIP5K2	0	FALSE	NA	NA	NA	NA
chr5	103210932	103212982	PPIP5K2	0.00195312	FALSE	NA	NA	NA	NA
chr5	103215999	103219197	PPIP5K2	0.031994	FALSE	NA	NA	NA	NA
chr5	103257588	103262938	C5orf30	0.254852	FALSE	NA	NA	NA	NA
chr5	103285336	103293861	C5orf30	0.0310583	FALSE	NA	NA	NA	NA
chr5	103388939	103391543	AC010406.1	0.000383436	FALSE	NA	NA	NA	NA
chr5	103392374	103394686	AC010406.1	0.00136612	FALSE	NA	NA	NA	NA
chr5	103409508	103410548	AC010406.1	0.014881	FALSE	NA	NA	NA	NA
chr5	103413231	103416514	AC010406.1	0.0360207	FALSE	extraembryonic cell	0.566527	NA	NA
chr5	103442775	103448062	PDZPH1P	0.0322619	FALSE	NA	NA	NA	NA
chr5	103449024	103454021	PDZPH1P	0.0354437	FALSE	NA	NA	NA	NA
chr5	103457085	103460727	PDZPH1P	0.0178571	FALSE	NA	NA	NA	NA
chr5	103469475	103469822	PDZPH1P	0.0175595	FALSE	NA	NA	NA	NA
chr5	103470059	103470850	PDZPH1P	0.0311012	FALSE	NA	NA	NA	NA
chr5	103498436	103500128	PDZPH1P	0.00598819	FALSE	NA	NA	NA	NA
chr5	103521833	103524688	PDZPH1P	0.105804	FALSE	NA	NA	NA	NA
chr5	103561110	103563621	NUDT12	0.337994	FALSE	NA	NA	NA	NA
chr5	103888050	103895797	AC008505.1	0.017638	FALSE	NA	NA	NA	NA
chr5	103918859	103919888	AC008505.1	0.00284091	FALSE	NA	NA	NA	NA
chr5	104363130	104363426	AC099520.1	0	FALSE	NA	NA	NA	NA
chr5	104452330	104452743	AC099520.1	0	FALSE	NA	NA	NA	NA
chr5	104514173	104514394	AC099520.1	0.00297619	FALSE	NA	NA	NA	NA
chr5	105871543	105874122	RNA5SP189	0.014881	FALSE	NA	NA	NA	NA
chr5	105881915	105884410	RNA5SP189	0.0178571	FALSE	NA	NA	NA	NA
chr5	105884962	105885341	RNA5SP189	0.0119048	FALSE	NA	NA	NA	NA
chr5	105974724	105980773	RNA5SP189	0.0446429	FALSE	extraembryonic cell	0.714286	NA	NA
chr5	106084782	106085209	RNA5SP189	0	FALSE	NA	NA	NA	NA
chr5	106086150	106086441	RNA5SP189	0	FALSE	NA	NA	NA	NA
chr5	106126865	106127497	RNA5SP189	0.00297619	FALSE	NA	NA	NA	NA
chr5	106396570	106400307	AC027313.1	0.02	FALSE	NA	NA	NA	NA
chr5	106585293	106587949	RF00322	0.0208333	FALSE	NA	NA	NA	NA
chr5	106680322	106681036	RF00322	0.0075	FALSE	NA	NA	NA	NA
chr5	106873037	106873610	LINC01950	0.00297619	FALSE	NA	NA	NA	NA
chr5	107215741	107216156	PSMC1P5	0.013658	FALSE	NA	NA	NA	NA
chr5	107216570	107217760	PSMC1P5	0.0271104	FALSE	NA	NA	NA	NA
chr5	107217867	107220639	PSMC1P5	0.0618615	FALSE	NA	NA	NA	NA
chr5	107228307	107231371	PSMC1P5	0.0208333	FALSE	NA	NA	NA	NA
chr5	107312971	107315109	EFNA5	0.025	FALSE	NA	NA	NA	NA
chr5	107331149	107333365	EFNA5	0.0175	FALSE	NA	NA	NA	NA
chr5	107359073	107367956	EFNA5	0.0479763	FALSE	NA	NA	NA	NA
chr5	107371770	107374711	EFNA5	0.00248279	FALSE	NA	NA	NA	NA
chr5	107381058	107381848	EFNA5	0	FALSE	NA	NA	NA	NA
chr5	107386855	107390801	EFNA5	0.12905	FALSE	NA	NA	NA	mammary gland epithelial cell
chr5	107402645	107403275	EFNA5	0.0075	FALSE	NA	NA	NA	NA
chr5	107404103	107405792	EFNA5	0.02	FALSE	NA	NA	NA	NA
chr5	107423597	107427555	EFNA5	0.00530637	FALSE	NA	NA	NA	NA
chr5	107454775	107455459	EFNA5	0.00892857	FALSE	NA	NA	NA	NA
chr5	107455606	107457568	EFNA5	0.00892857	FALSE	NA	NA	NA	NA
chr5	107463536	107472214	EFNA5	0.0809471	FALSE	NA	NA	NA	NA
chr5	107472339	107479253	EFNA5	0.0528464	FALSE	NA	NA	NA	NA
chr5	107485092	107488213	EFNA5	0.0119789	FALSE	NA	NA	NA	NA
chr5	107491574	107494206	EFNA5	0.0178571	FALSE	NA	NA	NA	NA
chr5	107501058	107502877	EFNA5	0.00345365	FALSE	NA	NA	NA	NA
chr5	107511531	107512146	EFNA5	0	FALSE	NA	NA	NA	NA
chr5	107512351	107515140	EFNA5	0	FALSE	NA	NA	NA	NA
chr5	107541331	107545515	EFNA5	0.0428409	FALSE	mammary gland epithelial cell	0.594545	NA	NA
chr5	107555643	107559254	EFNA5	0.0583333	FALSE	NA	NA	NA	NA
chr5	107566096	107566631	EFNA5	0	FALSE	NA	NA	NA	NA
chr5	107569596	107574747	EFNA5	0.141748	FALSE	NA	NA	NA	NA
chr5	107575002	107579589	EFNA5	0.0342857	FALSE	NA	NA	NA	NA
chr5	107594620	107594964	EFNA5	0.00595238	FALSE	NA	NA	NA	NA
chr5	107667166	107674226	EFNA5	0.124722	FALSE	NA	NA	NA	NA
chr5	107869053	107869378	FBXL17	0.00284091	FALSE	NA	NA	NA	NA
chr5	107869516	107869909	FBXL17	0.00284091	FALSE	NA	NA	NA	NA
chr5	107888779	107890153	FBXL17	0.0208333	FALSE	NA	NA	NA	NA
chr5	107925380	107925762	FBXL17	0.000612745	FALSE	NA	NA	NA	NA
chr5	107936685	107938407	FBXL17	0.00297619	FALSE	NA	NA	NA	NA
chr5	108101630	108102737	FBXL17	0	FALSE	NA	NA	NA	NA
chr5	108164488	108165207	FBXL17	0.00102459	FALSE	NA	NA	NA	NA
chr5	108365212	108369594	FBXL17	0.0324675	FALSE	NA	NA	NA	NA
chr5	108378062	108387534	FBXL17	0.923899	TRUE	NA	NA	NA	NA
chr5	108521273	108521773	AC133134.1	0.00297619	FALSE	NA	NA	NA	NA
chr5	108560050	108562103	AC133134.1	0.0342262	FALSE	NA	NA	NA	NA
chr5	108622832	108623487	AC133134.1	0.00892857	FALSE	NA	NA	NA	NA
chr5	108681468	108681837	LINC01023	0.0113636	FALSE	NA	NA	NA	NA
chr5	108685956	108686697	LINC01023	0	FALSE	NA	NA	NA	NA
chr5	108725805	108730135	LINC01023	0.616257	FALSE	NA	NA	NA	NA
chr5	108742510	108750778	FER	0.848789	FALSE	NA	NA	NA	NA
chr5	108753411	108753906	FER	0.0025	FALSE	NA	NA	NA	NA
chr5	108788366	108788802	FER	0.0104167	FALSE	NA	NA	NA	NA
chr5	109105757	109106429	FER	0.0113636	FALSE	NA	NA	NA	NA
chr5	109161259	109162170	FER	0.0113636	FALSE	NA	NA	NA	NA
chr5	109317923	109318587	AC008467.1	0.0291667	FALSE	NA	NA	NA	NA
chr5	109318624	109320095	AC008467.1	0.0291667	FALSE	NA	NA	NA	NA
chr5	109324333	109325657	AC008467.1	0.00197964	FALSE	NA	NA	NA	NA
chr5	109405898	109414483	PJA2	0.967092	TRUE	NA	NA	NA	NA
chr5	109450499	109450968	AC010625.1	0.0025	FALSE	NA	NA	NA	NA
chr5	109451899	109452335	AC010625.1	0.0102083	FALSE	NA	NA	NA	NA
chr5	109453046	109456993	AC010625.1	0.0414989	FALSE	NA	NA	NA	NA
chr5	109608103	109621993	KRT18P42	0.0698673	FALSE	NA	NA	NA	NA
chr5	109643297	109647091	AC012603.1	0.0144095	FALSE	NA	NA	NA	NA
chr5	109653534	109658960	AC012603.1	0.0486514	FALSE	NA	NA	NA	NA
chr5	109686333	109698363	MAN2A1,AC012603.1	0.811819	FALSE	NA	NA	NA	NA
chr5	109703895	109705917	MAN2A1	0.014881	FALSE	NA	NA	NA	NA
chr5	109739281	109745243	MAN2A1	0.0237064	FALSE	NA	NA	NA	NA
chr5	109803963	109806704	MAN2A1	0.0247159	FALSE	NA	NA	NA	NA
chr5	109851714	109859879	MAN2A1	0.0373775	FALSE	NA	NA	NA	NA
chr5	109864477	109867353	MAN2A1	0.0178571	FALSE	NA	NA	NA	NA
chr5	109876861	109878085	LINC01848	0.0125	FALSE	NA	NA	NA	NA
chr5	109900449	109903135	PGAM5P1	0.0333333	FALSE	hepatocyte	0.533333	NA	NA
chr5	109919806	109924827	PGAM5P1	0.0545343	FALSE	T cell	0.872549	NA	NA
chr5	109942686	109949477	PGAM5P1	0.0357143	FALSE	extraembryonic cell	0.571429	NA	NA
chr5	109986450	109993003	PGAM5P1	0.039881	FALSE	NA	NA	NA	NA
chr5	109999209	110001758	PGAM5P1	0.0302083	FALSE	NA	NA	NA	NA
chr5	110087504	110087772	TMEM232	0.0108333	FALSE	NA	NA	NA	NA
chr5	110370624	110371872	TMEM232	0.00297619	FALSE	NA	NA	NA	NA
chr5	110371927	110372525	TMEM232	0.00297619	FALSE	NA	NA	NA	NA
chr5	110376403	110378676	TMEM232	0.0147457	FALSE	NA	NA	NA	NA
chr5	110386746	110387448	TMEM232	0.0141369	FALSE	NA	NA	NA	NA
chr5	110535656	110536581	TMEM232	0	FALSE	NA	NA	NA	NA
chr5	110536739	110537261	TMEM232	0.000306373	FALSE	NA	NA	NA	NA
chr5	110726722	110727387	TMEM232	0.00788344	FALSE	NA	NA	NA	NA
chr5	110737951	110740334	SLC25A46,TMEM232	0.539488	FALSE	NA	NA	NA	NA
chr5	110750653	110755943	SLC25A46	0.00616575	FALSE	NA	NA	NA	NA
chr5	110899572	110900809	AC008782.1	0.00284091	FALSE	NA	NA	NA	NA
chr5	110967357	110970024	AC010395.1	0.025	FALSE	NA	NA	NA	NA
chr5	111072970	111073940	TSLP	0.0133333	FALSE	NA	NA	NA	NA
chr5	111091751	111094414	WDR36,AC008572.1	0.264492	FALSE	NA	NA	NA	NA
chr5	111222012	111244869	CAMK4	0.0824405	FALSE	T cell	0.631932	NA	T cell
chr5	111246476	111246897	CAMK4	0.000766871	FALSE	NA	NA	NA	NA
chr5	111249832	111259853	CAMK4	0.0220757	FALSE	NA	NA	NA	NA
chr5	111278039	111281828	CAMK4,AC010275.1	0.00858783	FALSE	NA	NA	NA	NA
chr5	111282626	111283181	CAMK4,AC010275.1	0.00383436	FALSE	NA	NA	NA	NA
chr5	111308832	111314450	CAMK4	0.00720821	FALSE	NA	NA	NA	NA
chr5	111385310	111387155	CAMK4	0.00153374	FALSE	NA	NA	NA	NA
chr5	111453015	111454329	CAMK4	0.0117695	FALSE	NA	NA	NA	NA
chr5	111508569	111514436	STARD4,STARD4-AS1	0.554736	FALSE	NA	NA	NA	NA
chr5	111527750	111531944	STARD4-AS1	0.0425086	FALSE	NA	NA	NA	NA
chr5	111550766	111553237	STARD4-AS1	0.0106818	FALSE	NA	NA	NA	NA
chr5	111562043	111563336	STARD4-AS1	0.00865801	FALSE	NA	NA	NA	NA
chr5	111563638	111564804	STARD4-AS1	0.00284091	FALSE	NA	NA	NA	NA
chr5	111580690	111586097	STARD4-AS1	0.0237862	FALSE	NA	NA	NA	NA
chr5	111634903	111636848	STARD4-AS1	0.0208333	FALSE	NA	NA	NA	NA
chr5	111680165	111682720	STARD4-AS1,NREP	0.0345455	FALSE	NA	NA	NA	NA
chr5	111702158	111705439	STARD4-AS1,NREP	0.000306373	FALSE	NA	NA	NA	NA
chr5	111733200	111736095	STARD4-AS1,NREP	0.00547619	FALSE	NA	NA	NA	NA
chr5	111737828	111739138	STARD4-AS1,NREP	0.0130952	FALSE	NA	NA	NA	NA
chr5	111740347	111745601	NREP	0.0226724	FALSE	NA	NA	NA	NA
chr5	111746718	111750876	NREP	0.028474	FALSE	NA	NA	NA	NA
chr5	111753377	111759575	NREP	0.411843	FALSE	NA	NA	NA	NA
chr5	111773324	111776861	NREP	0.0025	FALSE	NA	NA	NA	NA
chr5	111829932	111830533	NREP	0.00284091	FALSE	NA	NA	NA	NA
chr5	111921653	111925182	NREP,NREP-AS1	0.0053681	FALSE	NA	NA	NA	NA
chr5	111927475	111932499	NREP,NREP-AS1	0.00510335	FALSE	NA	NA	NA	NA
chr5	111947498	111955886	NREP,NREP-AS1	0.0369318	FALSE	NA	NA	NA	NA
chr5	111996526	112000251	NREP-AS1,NREP	0.0170455	FALSE	NA	NA	NA	NA
chr5	112003596	112007414	NREP-AS1	0.0113636	FALSE	NA	NA	NA	NA
chr5	112120379	112131687	EPB41L4A	0.0204789	FALSE	NA	NA	NA	NA
chr5	112145526	112147149	EPB41L4A	0.0148146	FALSE	NA	NA	NA	NA
chr5	112159931	112163408	EPB41L4A,EPB41L4A-AS1,SNORA13	0.333536	FALSE	NA	NA	NA	NA
chr5	112165959	112166466	EPB41L4A	0	FALSE	NA	NA	NA	NA
chr5	112182639	112184266	EPB41L4A	0.0228571	FALSE	NA	NA	NA	NA
chr5	112205629	112205957	EPB41L4A,AC010261.2	0.00297619	FALSE	NA	NA	NA	NA
chr5	112208061	112210066	EPB41L4A,AC010261.2	0.0111775	FALSE	NA	NA	NA	NA
chr5	112216992	112217693	EPB41L4A	0.0104167	FALSE	NA	NA	NA	NA
chr5	112217817	112218679	EPB41L4A	0.0208333	FALSE	NA	NA	NA	NA
chr5	112219086	112219534	EPB41L4A	0.015625	FALSE	NA	NA	NA	NA
chr5	112227864	112228497	EPB41L4A,AC104126.1	0.0104167	FALSE	NA	NA	NA	NA
chr5	112232021	112232534	EPB41L4A,AC104126.1	0.0197917	FALSE	NA	NA	NA	NA
chr5	112246944	112249696	EPB41L4A,AC104126.1	0.0260417	FALSE	NA	NA	NA	NA
chr5	112289118	112296517	EPB41L4A	0.046875	FALSE	thyroid gland	0.75	NA	NA
chr5	112337914	112339378	EPB41L4A	0.0159524	FALSE	NA	NA	NA	NA
chr5	112410256	112411012	EPB41L4A	0.015625	FALSE	NA	NA	NA	NA
chr5	112411637	112412315	EPB41L4A	0.0104167	FALSE	NA	NA	NA	NA
chr5	112416524	112420946	EPB41L4A,EPB41L4A-DT	0.0668155	FALSE	NA	NA	NA	NA
chr5	112475048	112477686	HMGB3P16	0.0151687	FALSE	NA	NA	NA	NA
chr5	112478230	112478809	HMGB3P16	0.005	FALSE	NA	NA	NA	NA
chr5	112519993	112525652	AC137549.1	0.0166481	FALSE	NA	NA	NA	NA
chr5	112531275	112534913	AC137549.1	0.0136719	FALSE	NA	NA	NA	NA
chr5	112546867	112548404	AC137549.1	0.00595238	FALSE	NA	NA	NA	NA
chr5	112549152	112556124	AC137549.1	0.00671925	FALSE	NA	NA	brain cancer	NA
chr5	112592896	112595637	LINC02200	0	FALSE	NA	NA	NA	NA
chr5	112624635	112627172	LINC02200	0	FALSE	NA	NA	NA	NA
chr5	112627812	112629445	LINC02200	0	FALSE	NA	NA	NA	NA
chr5	112634938	112638857	LINC02200	0.00986708	FALSE	NA	NA	NA	NA
chr5	112685069	112686874	APC	0.0089421	FALSE	NA	NA	NA	NA
chr5	112705609	112712173	APC	0.671597	FALSE	NA	NA	NA	NA
chr5	112733909	112745137	APC	0.0610279	FALSE	NA	NA	NA	NA
chr5	112757310	112757719	APC	0	FALSE	NA	NA	NA	NA
chr5	112786994	112787457	APC	0.0178571	FALSE	NA	NA	NA	NA
chr5	112794825	112798291	APC	0.00976562	FALSE	NA	NA	NA	NA
chr5	112860332	112863606	AC008575.1,SRP19	0.532765	FALSE	NA	NA	NA	NA
chr5	112907063	112907660	REEP5	0.00483656	FALSE	NA	NA	NA	NA
chr5	112912982	112913367	REEP5	0.0110227	FALSE	NA	NA	NA	NA
chr5	112917083	112917422	REEP5	0.0104167	FALSE	NA	NA	NA	NA
chr5	112918145	112931152	REEP5	0.769734	FALSE	NA	NA	NA	NA
chr5	112932303	112935107	REEP5	0.0171807	FALSE	NA	NA	NA	NA
chr5	112957571	112961130	DCP2	0.00547619	FALSE	NA	NA	NA	NA
chr5	112962919	112963922	DCP2	0.00595238	FALSE	NA	NA	NA	NA
chr5	112964250	112964757	DCP2	0.00595238	FALSE	NA	NA	NA	NA
chr5	112965641	112970544	DCP2	0.0442114	FALSE	NA	NA	NA	NA
chr5	112971855	112980975	DCP2	0.552737	FALSE	NA	NA	NA	NA
chr5	113019086	113024945	MCC,DCP2	0.0314209	FALSE	NA	NA	NA	NA
chr5	113046741	113049307	MCC	0.0162361	FALSE	NA	NA	NA	NA
chr5	113081028	113083356	MCC	0.00998377	FALSE	NA	NA	NA	NA
chr5	113122326	113123802	MCC	0.0228626	FALSE	NA	NA	NA	NA
chr5	113140673	113142681	MCC	0.0238636	FALSE	NA	NA	NA	NA
chr5	113166046	113167951	MCC	0	FALSE	NA	NA	NA	NA
chr5	113199126	113207728	MCC	0.0375	FALSE	hepatocyte	0.6	NA	NA
chr5	113217522	113219955	MCC	0.0138095	FALSE	NA	NA	NA	NA
chr5	113242527	113243061	MCC	0.00770833	FALSE	NA	NA	NA	NA
chr5	113245313	113248457	MCC	0.044908	FALSE	NA	NA	NA	NA
chr5	113248581	113252457	MCC	0.0412338	FALSE	NA	NA	NA	NA
chr5	113265180	113269059	MCC	0.0254762	FALSE	NA	NA	NA	NA
chr5	113292368	113295815	MCC	0.11039	FALSE	NA	NA	NA	NA
chr5	113487811	113489412	MCC	0.00534091	FALSE	NA	NA	NA	NA
chr5	113512696	113516877	YTHDC2	0.728038	FALSE	NA	NA	NA	NA
chr5	113523924	113525819	YTHDC2	0.00447186	FALSE	NA	NA	NA	NA
chr5	113692584	113693521	YTHDC2	0	FALSE	NA	NA	NA	NA
chr5	113806398	113808429	YTHDC2	0.00739101	FALSE	NA	NA	NA	NA
chr5	114148385	114148997	KCNN2	0.00297619	FALSE	NA	NA	NA	NA
chr5	114360190	114364642	KCNN2	0.0205614	FALSE	NA	NA	NA	NA
chr5	114373979	114374532	KCNN2	0	FALSE	NA	NA	NA	NA
chr5	114376009	114379404	KCNN2	0.025	FALSE	NA	NA	NA	NA
chr5	114380103	114381147	KCNN2	0	FALSE	NA	NA	brain cancer	NA
chr5	114381319	114396412	KCNN2	0.00195312	FALSE	NA	NA	brain cancer	NA
chr5	114407592	114409187	KCNN2	0.00416667	FALSE	NA	NA	NA	NA
chr5	114411359	114421190	KCNN2	0	FALSE	NA	NA	brain cancer	NA
chr5	114449051	114449735	KCNN2	0.00606525	FALSE	NA	NA	NA	NA
chr5	114449822	114450916	KCNN2	0.0113636	FALSE	NA	NA	NA	NA
chr5	114782632	114783074	AC010230.1	0.00230061	FALSE	NA	NA	NA	NA
chr5	114857224	114860237	AC094104.2	0.000383436	FALSE	NA	NA	NA	NA
chr5	115168640	115171704	TRIM36	0.132115	FALSE	NA	NA	NA	NA
chr5	115191476	115192091	AC008494.2	0.015625	FALSE	NA	NA	NA	NA
chr5	115208225	115210321	PGGT1B	0.0100484	FALSE	NA	NA	NA	NA
chr5	115261256	115263857	PGGT1B,AC008494.3	0.507619	FALSE	NA	NA	NA	NA
chr5	115295490	115296778	CCDC112	0.0644706	FALSE	NA	NA	NA	NA
chr5	115313853	115314413	CCDC112	0.0208333	FALSE	NA	NA	NA	NA
chr5	115347644	115350950	CTNNA1P1	0.0928788	FALSE	hepatocyte	0.653333	NA	NA
chr5	115369326	115369878	CTNNA1P1	0	FALSE	NA	NA	NA	NA
chr5	115374048	115380851	CTNNA1P1	0.0715172	FALSE	NA	NA	NA	NA
chr5	115386712	115390998	CTNNA1P1	0.00881902	FALSE	NA	NA	NA	NA
chr5	115413695	115420215	AK3P4	0.142556	FALSE	NA	NA	NA	NA
chr5	115422218	115426236	AK3P4	0.0871989	FALSE	NA	NA	NA	NA
chr5	115433085	115437312	AK3P4	0.0280091	FALSE	NA	NA	NA	NA
chr5	115438306	115440200	AK3P4	0.014881	FALSE	NA	NA	NA	NA
chr5	115448847	115463063	AC008628.2	0.237639	FALSE	NA	NA	NA	NA
chr5	115474524	115477334	AC008628.2	0.0332031	FALSE	macrophage	0.53125	NA	NA
chr5	115483636	115486302	AC008628.2	0.016196	FALSE	NA	NA	NA	NA
chr5	115539091	115546011	FEM1C	0.832338	FALSE	NA	NA	NA	NA
chr5	115557180	115559651	FEM1C	0.0077556	FALSE	NA	NA	NA	NA
chr5	115570291	115573560	TMED7-TICAM2	0.0232721	FALSE	NA	NA	NA	NA
chr5	115574934	115576652	TMED7-TICAM2	0.0117188	FALSE	NA	NA	NA	NA
chr5	115598739	115605757	TMED7-TICAM2,TICAM2,AC010226.1	0.524892	FALSE	NA	NA	NA	NA
chr5	115622399	115627719	TMED7,TMED7-TICAM2	0.787811	FALSE	NA	NA	NA	NA
chr5	115633444	115634982	TMED7	0.0752165	FALSE	NA	NA	NA	NA
chr5	115705586	115711435	AC008549.2	0.0586397	FALSE	hepatocyte	0.928431	NA	NA
chr5	115731316	115743609	AC008549.1	0.0596429	FALSE	hepatocyte	0.819048	NA	NA
chr5	115795720	115818243	CDO1	0.199295	FALSE	NA	NA	NA	hepatocyte
chr5	115837995	115845961	AP3S1,ATG12	0.803883	FALSE	NA	NA	NA	NA
chr5	115906335	115908456	AP3S1	0.00585938	FALSE	NA	NA	NA	NA
chr5	115929045	115933749	AP3S1	0.0386905	FALSE	extraembryonic cell	0.619048	NA	NA
chr5	115940416	115941824	LVRN	0.0117695	FALSE	NA	NA	NA	NA
chr5	115957157	115958042	LVRN	0.00595238	FALSE	NA	NA	NA	NA
chr5	115960507	115963478	LVRN	0.00892857	FALSE	NA	NA	NA	NA
chr5	116038948	116039329	ARL14EPL	0.000306373	FALSE	NA	NA	NA	NA
chr5	116075267	116076584	AC034236.3	0.00390625	FALSE	NA	NA	NA	NA
chr5	116083723	116086515	AC034236.2,COMMD10	0.623161	FALSE	NA	NA	NA	NA
chr5	116225482	116226563	COMMD10	0.00068306	FALSE	NA	NA	NA	NA
chr5	116357381	116362686	COMMD10	0.0220568	FALSE	NA	NA	NA	NA
chr5	116371327	116371883	COMMD10	0.00297619	FALSE	NA	NA	NA	NA
chr5	116372612	116373189	COMMD10	0.00034153	FALSE	NA	NA	NA	NA
chr5	116381537	116382088	COMMD10	0	FALSE	NA	NA	NA	NA
chr5	116394947	116396875	COMMD10	0.0140152	FALSE	NA	NA	NA	NA
chr5	116435936	116446146	SEMA6A	0.0222393	FALSE	NA	NA	NA	NA
chr5	116451862	116457203	SEMA6A,SEMA6A-AS1	0.0152461	FALSE	NA	NA	NA	NA
chr5	116465895	116468544	SEMA6A,SEMA6A-AS1	0.000766871	FALSE	NA	NA	NA	NA
chr5	116486540	116489173	SEMA6A,SEMA6A-AS1	0.00115031	FALSE	NA	NA	NA	NA
chr5	116498744	116499293	SEMA6A,SEMA6A-AS1	0.000383436	FALSE	NA	NA	NA	NA
chr5	116518477	116518898	SEMA6A	0.00595238	FALSE	NA	NA	NA	NA
chr5	116523890	116558436	SEMA6A	0.195358	FALSE	NA	NA	NA	NA
chr5	116558766	116564072	SEMA6A,RPS14P8	0.00306748	FALSE	NA	NA	NA	NA
chr5	116568575	116577015	SEMA6A,SEMA6A-AS2	0.197708	FALSE	NA	NA	NA	NA
chr5	116605424	116605878	SEMA6A-AS2	0.005	FALSE	NA	NA	NA	NA
chr5	116624869	116628077	SEMA6A-AS2	0.0422727	FALSE	NA	NA	NA	NA
chr5	116650268	116654695	SEMA6A-AS2	0.0415533	FALSE	NA	NA	NA	NA
chr5	116675284	116678330	RPS17P2	0.0161503	FALSE	NA	NA	NA	NA
chr5	116680516	116682809	RPS17P2	0.0225	FALSE	NA	NA	NA	NA
chr5	116703671	116705468	RPS17P2	0.0208333	FALSE	NA	NA	NA	NA
chr5	116737472	116740046	LINC02214	0.00552496	FALSE	NA	NA	NA	NA
chr5	116746982	116749011	LINC02214	0.0364583	FALSE	thyroid gland	0.583333	NA	NA
chr5	116753048	116753671	LINC02214	0.0119048	FALSE	NA	NA	NA	NA
chr5	116754223	116754647	LINC02214	0.0119048	FALSE	NA	NA	NA	NA
chr5	116763285	116766766	LINC02214	0.028474	FALSE	NA	NA	NA	NA
chr5	116771065	116774106	LINC02214	0.0273864	FALSE	NA	NA	NA	NA
chr5	116774208	116774898	LINC02214	0	FALSE	NA	NA	NA	NA
chr5	116820698	116821227	AC010267.1	0.00297619	FALSE	NA	NA	NA	NA
chr5	116833979	116835760	AC010267.1	0.014881	FALSE	NA	NA	NA	NA
chr5	116841660	116843052	AC010267.1	0.014881	FALSE	NA	NA	NA	NA
chr5	116862813	116866431	AC010267.1	0.00297619	FALSE	NA	NA	NA	NA
chr5	116937946	116939897	AC093534.1	0.0208333	FALSE	NA	NA	NA	NA
chr5	116939950	116941514	AC093534.1	0.0208333	FALSE	NA	NA	NA	NA
chr5	116942876	116948631	AC093534.1	0.031994	FALSE	NA	NA	NA	NA
chr5	116952154	116955051	AC093534.1	0.00268405	FALSE	NA	NA	NA	NA
chr5	117181149	117184081	RPL35AP15	0.00690184	FALSE	NA	NA	NA	NA
chr5	117203533	117206439	RPL35AP15	0.00920245	FALSE	NA	NA	NA	NA
chr5	117245964	117252345	RPL35AP15	0.0279908	FALSE	NA	NA	NA	NA
chr5	117253608	117256816	RPL35AP15	0.00498466	FALSE	NA	NA	NA	NA
chr5	117261090	117263967	RPL35AP15	0.0122699	FALSE	NA	NA	NA	NA
chr5	117379019	117383096	LINC00992	0.0053681	FALSE	NA	NA	NA	NA
chr5	117485963	117487948	LINC00992	0.00191718	FALSE	NA	NA	NA	NA
chr5	117620429	117625141	LINC00992	0.0111196	FALSE	NA	NA	NA	NA
chr5	117759972	117763778	RPL7L1P4	0	FALSE	NA	NA	NA	NA
chr5	117863063	117863660	LINC02147	0.00195312	FALSE	NA	NA	NA	NA
chr5	117863782	117864928	LINC02147	0.00195312	FALSE	NA	NA	NA	NA
chr5	117887423	117890278	LINC02147	0	FALSE	NA	NA	NA	NA
chr5	118017179	118018660	LINC02147	0.00690184	FALSE	NA	NA	NA	NA
chr5	118485247	118488248	LINC02208	0.03125	FALSE	thyroid gland	0.5	NA	NA
chr5	118687165	118689274	LINC02215	0.00534091	FALSE	NA	NA	NA	NA
chr5	118986378	118990070	DTWD2	0.530212	FALSE	NA	NA	NA	NA
chr5	119015526	119016727	AC008629.1	0.0117188	FALSE	NA	NA	NA	NA
chr5	119017879	119023143	AC008629.1	0.0145203	FALSE	NA	NA	NA	NA
chr5	119029627	119033780	AC008629.1	0.0375665	FALSE	NA	NA	NA	NA
chr5	119036814	119038797	AC008629.1,DMXL1	0.0194048	FALSE	NA	NA	NA	NA
chr5	119049036	119051379	AC008629.1,DMXL1	0.0130246	FALSE	NA	NA	NA	NA
chr5	119059597	119062224	AC008629.1,DMXL1	0.0178571	FALSE	NA	NA	NA	NA
chr5	119069307	119076878	DMXL1,AC008629.1	0.889749	FALSE	NA	NA	NA	NA
chr5	119078379	119079616	DMXL1	0.0025	FALSE	NA	NA	NA	NA
chr5	119079815	119080531	DMXL1	0	FALSE	NA	NA	NA	NA
chr5	119187545	119188086	DMXL1	0.00195312	FALSE	NA	NA	NA	NA
chr5	119237648	119240456	DMXL1	0.0303309	FALSE	NA	NA	NA	NA
chr5	119254989	119256052	DMXL1	0.0489583	FALSE	NA	NA	NA	NA
chr5	119267116	119292629	TNFAIP8	0.581394	FALSE	NA	NA	NA	NA
chr5	119298929	119350927	TNFAIP8,RN7SL174P	0.293536	FALSE	NA	NA	NA	NA
chr5	119350998	119371929	TNFAIP8	0.288586	FALSE	NA	NA	NA	NA
chr5	119374431	119374923	TNFAIP8	0.000306373	FALSE	NA	NA	NA	NA
chr5	119376302	119401086	TNFAIP8	0.0929735	FALSE	NA	NA	NA	NA
chr5	119404740	119405163	TNFAIP8	0.00195312	FALSE	NA	NA	NA	NA
chr5	119405571	119405916	TNFAIP8	0.00195312	FALSE	NA	NA	NA	NA
chr5	119409983	119415112	TNFAIP8	0.12946	FALSE	NA	NA	NA	NA
chr5	119415480	119415847	TNFAIP8	0.00390625	FALSE	NA	NA	NA	NA
chr5	119416896	119422761	TNFAIP8	0.0368047	FALSE	NA	NA	NA	NA
chr5	119427336	119427740	RNA5SP190	0.00614218	FALSE	NA	NA	NA	NA
chr5	119437698	119439958	RNA5SP190	0.0150781	FALSE	NA	NA	NA	NA
chr5	119451345	119455235	HSD17B4	0.62323	FALSE	NA	NA	NA	NA
chr5	119475607	119479104	HSD17B4	0.00153374	FALSE	NA	NA	NA	NA
chr5	119552684	119554898	HSD17B4	0.00153374	FALSE	NA	NA	NA	NA
chr5	120137014	120142117	AC008574.1	0.0674348	FALSE	NA	NA	NA	NA
chr5	120151248	120154085	AC008574.1	0.0105024	FALSE	NA	NA	NA	NA
chr5	120257590	120258982	AC008574.1	0.00169683	FALSE	NA	NA	NA	NA
chr5	120385730	120386401	AC113418.1	0.000565611	FALSE	NA	NA	NA	NA
chr5	120386507	120390764	AC113418.1	0.00141403	FALSE	NA	NA	NA	NA
chr5	120403503	120408102	AC113418.1	0.0193079	FALSE	NA	NA	NA	NA
chr5	120457258	120458586	PRR16	0.0217448	FALSE	NA	NA	NA	NA
chr5	120462575	120467192	PRR16	0.0421409	FALSE	NA	NA	NA	NA
chr5	120605143	120606425	PRR16	0.00852273	FALSE	NA	NA	NA	NA
chr5	120703377	120703970	RNU4-69P	0	FALSE	NA	NA	NA	NA
chr5	121273464	121275049	AC008568.1	0.00284091	FALSE	NA	NA	NA	NA
chr5	121724388	121727391	AC106806.2	0.0208333	FALSE	NA	NA	NA	NA
chr5	121960866	121964050	SRFBP1	0.238753	FALSE	NA	NA	NA	NA
chr5	121967562	121971983	SRFBP1	0.0580682	FALSE	NA	NA	NA	NA
chr5	122074849	122079737	LOX,SRFBP1	0.066112	FALSE	NA	NA	NA	NA
chr5	122093042	122093623	LOX	0.00568182	FALSE	NA	NA	NA	NA
chr5	122112355	122114237	AC010255.1	0.00595238	FALSE	NA	NA	NA	NA
chr5	122117701	122121084	AC010255.1	0.03125	FALSE	thyroid gland	0.5	NA	NA
chr5	122121202	122123652	AC010255.1	0.0260417	FALSE	NA	NA	NA	NA
chr5	122125543	122130567	AC010255.1,ZNF474,AC010255.3	0.0297538	FALSE	NA	NA	NA	NA
chr5	122141378	122143456	AC010255.1,ZNF474,AC010255.3	0.00852273	FALSE	NA	NA	NA	NA
chr5	122150554	122156327	AC010255.3,AC010255.1,ZNF474,AC010255.2	0.015625	FALSE	NA	NA	NA	NA
chr5	122161761	122165760	AC010255.3	0.0787716	FALSE	NA	NA	NA	NA
chr5	122180068	122184780	AC010255.3	0.107316	FALSE	NA	NA	NA	NA
chr5	122218539	122221871	AC010255.3	0.0237468	FALSE	NA	NA	NA	NA
chr5	122310350	122314413	SNCAIP,AC113349.2	0.0346506	FALSE	NA	NA	NA	NA
chr5	122399616	122406819	SNCAIP	0.0350467	FALSE	NA	NA	NA	NA
chr5	122434360	122436719	SNCAIP,MGC32805	0.00374306	FALSE	NA	NA	NA	NA
chr5	122478397	122480756	MGC32805	0.0255952	FALSE	NA	NA	NA	NA
chr5	122609855	122614968	LINC02201	0.0647321	FALSE	NA	NA	NA	NA
chr5	122693874	122695612	LINC02201	0.0151638	FALSE	NA	NA	NA	NA
chr5	122695679	122698786	LINC02201	0.0517757	FALSE	NA	NA	NA	NA
chr5	122699861	122705523	LINC02201	0.0596168	FALSE	lymphocyte of B lineage	0.78125	NA	NA
chr5	122750603	122753876	LINC02201	0.0439968	FALSE	NA	NA	NA	NA
chr5	122755212	122758125	SNX2	0.0113543	FALSE	NA	NA	NA	NA
chr5	122771154	122771433	SNX2	0.0118118	FALSE	NA	NA	NA	NA
chr5	122771741	122780326	SNX2	0.605216	FALSE	NA	NA	NA	NA
chr5	122843178	122851847	SNX24	0.457287	FALSE	NA	NA	NA	NA
chr5	122904549	122910524	SNX24	0.0602679	FALSE	thyroid gland	0.869048	NA	NA
chr5	122915206	122916137	SNX24	0.00297619	FALSE	NA	NA	NA	NA
chr5	122933155	122934743	SNX24	0.00520833	FALSE	NA	NA	NA	NA
chr5	122976655	122979905	SNX24	0.0375	FALSE	hepatocyte	0.6	NA	NA
chr5	123035083	123038637	AC106786.2,PPIC	0.246098	FALSE	NA	NA	NA	NA
chr5	123088441	123102303	PRDM6,AC106786.1	0.0178571	FALSE	NA	NA	NA	NA
chr5	123119306	123119791	PRDM6	0.00892857	FALSE	NA	NA	NA	NA
chr5	123206149	123207057	PRDM6	0.00892857	FALSE	NA	NA	NA	NA
chr5	123269621	123270271	AC010493.1	0.014881	FALSE	NA	NA	NA	NA
chr5	123270359	123271698	AC010493.1	0.014881	FALSE	NA	NA	NA	NA
chr5	123345432	123349758	CEP120	0.0104167	FALSE	NA	NA	NA	NA
chr5	123350897	123351336	CEP120	0.0104167	FALSE	NA	NA	NA	NA
chr5	123397726	123399745	CEP120	0.0136719	FALSE	NA	NA	NA	NA
chr5	123421113	123426560	CEP120	0.665845	FALSE	NA	NA	NA	NA
chr5	123427978	123431064	CEP120	0.041565	FALSE	NA	NA	NA	NA
chr5	123438104	123440068	CEP120	0.0635417	FALSE	NA	NA	NA	NA
chr5	123459647	123461566	HMGB3P17	0.0738095	FALSE	endo-epithelial cell	0.766667	NA	NA
chr5	123510793	123515468	CSNK1G3	0.679592	FALSE	NA	NA	NA	NA
chr5	123516839	123517647	CSNK1G3	0.00390625	FALSE	NA	NA	NA	NA
chr5	123518054	123518689	CSNK1G3	0.00703125	FALSE	NA	NA	NA	NA
chr5	123547357	123551607	CSNK1G3	0.0266161	FALSE	NA	NA	NA	NA
chr5	123671232	123673764	KRT18P16	0	FALSE	NA	NA	NA	NA
chr5	123695603	123698677	KRT18P16	0.0171633	FALSE	NA	NA	NA	NA
chr5	123699348	123702156	KRT18P16	0.0743047	FALSE	NA	NA	NA	NA
chr5	123707417	123709746	KRT18P16	0.00297619	FALSE	NA	NA	NA	NA
chr5	123751781	123753550	KRT18P16	0.00568182	FALSE	NA	NA	NA	NA
chr5	123753749	123758133	KRT18P16	0.00299042	FALSE	NA	NA	brain cancer	NA
chr5	123784584	123789135	KRT18P16	0	FALSE	NA	NA	brain cancer	NA
chr5	123805438	123816700	KRT18P16	0.0598764	FALSE	NA	NA	brain cancer	NA
chr5	123870420	123878291	LINC01170	0.0426694	FALSE	brain	0.547473	NA	NA
chr5	123906818	123908087	LINC01170	0.00390625	FALSE	NA	NA	NA	NA
chr5	123916288	123917220	LINC01170	0.00595238	FALSE	NA	NA	NA	NA
chr5	124030253	124030638	LINC01170	0	FALSE	NA	NA	NA	NA
chr5	124032781	124036796	LINC01170	0.0140553	FALSE	NA	NA	NA	NA
chr5	124055807	124059505	LINC01170	0.0124856	FALSE	NA	NA	NA	NA
chr5	124126388	124130259	LINC01170	0.00115031	FALSE	NA	NA	brain cancer	NA
chr5	124157132	124158304	LINC01170	0.00585938	FALSE	NA	NA	NA	NA
chr5	124160598	124164804	LINC01170	0.0295245	FALSE	NA	NA	NA	NA
chr5	124181118	124182028	LINC01170	0.0347917	FALSE	NA	NA	NA	NA
chr5	124213125	124213748	LINC01170	0.00191718	FALSE	NA	NA	NA	NA
chr5	124229123	124239373	LINC01170	0.0348156	FALSE	brain	0.547245	NA	NA
chr5	124250781	124255034	LINC01170	0.0145706	FALSE	NA	NA	NA	NA
chr5	124256946	124266373	LINC01170	0.0508326	FALSE	NA	NA	NA	NA
chr5	124286565	124291525	LINC01170	0.0274387	FALSE	NA	NA	NA	NA
chr5	124339562	124342841	LINC01170	0.0232298	FALSE	NA	NA	NA	NA
chr5	124392926	124399377	LINC01170,AC016556.1	0.0214724	FALSE	NA	NA	NA	NA
chr5	124400646	124403712	LINC01170,AC016556.1	0.040625	FALSE	mammary gland epithelial cell	0.55	NA	NA
chr5	124436194	124441334	AC025465.2	0.0383795	FALSE	brain	0.551572	NA	NA
chr5	124452394	124455860	AC025465.2	0.0078125	FALSE	NA	NA	NA	NA
chr5	124456093	124456911	AC025465.2	0	FALSE	NA	NA	NA	NA
chr5	124457119	124457666	AC025465.2	0	FALSE	NA	NA	NA	NA
chr5	124460616	124464415	AC025465.4	0.00230061	FALSE	NA	NA	brain cancer	NA
chr5	124549321	124553310	AC025465.1	0.00383436	FALSE	NA	NA	NA	NA
chr5	124572224	124578372	AC025465.1	0.014954	FALSE	NA	NA	NA	NA
chr5	124580202	124585149	AC025465.1	0.026198	FALSE	NA	NA	NA	NA
chr5	124591393	124595264	ZNF608	0.0187883	FALSE	NA	NA	NA	NA
chr5	124596301	124601231	ZNF608	0.0226038	FALSE	NA	NA	NA	NA
chr5	124604316	124606639	ZNF608	0.0101918	FALSE	NA	NA	NA	NA
chr5	124627914	124631662	ZNF608	0.0220183	FALSE	NA	NA	NA	NA
chr5	124632681	124635912	ZNF608	0.00566024	FALSE	NA	NA	NA	NA
chr5	124641350	124642687	ZNF608	0.0233001	FALSE	NA	NA	NA	NA
chr5	124644752	124666667	ZNF608	0.267107	FALSE	NA	NA	NA	NA
chr5	124669902	124670167	ZNF608	0.0127083	FALSE	NA	NA	NA	NA
chr5	124674591	124680245	ZNF608	0.0132024	FALSE	NA	NA	brain cancer	NA
chr5	124696195	124711926	ZNF608,AC112196.1	0.0716034	FALSE	NA	NA	NA	NA
chr5	124716100	124717146	ZNF608	0.00390625	FALSE	NA	NA	NA	NA
chr5	124717489	124721755	ZNF608	0.00716146	FALSE	NA	NA	NA	NA
chr5	124721879	124722995	ZNF608	0	FALSE	NA	NA	NA	NA
chr5	124723955	124726399	ZNF608	0.00195312	FALSE	NA	NA	NA	NA
chr5	124728470	124752324	ZNF608,AC113398.2	0.590782	FALSE	NA	NA	NA	NA
chr5	124752779	124756198	ZNF608	0.00403374	FALSE	NA	NA	NA	NA
chr5	124789751	124792722	AC113398.1	0.0708333	FALSE	endo-epithelial cell	0.5	NA	NA
chr5	124824272	124826996	LINC02240	0.0117188	FALSE	NA	NA	NA	NA
chr5	124841262	124844928	LINC02240	0.0112705	FALSE	NA	NA	NA	NA
chr5	124847901	124850132	LINC02240	0.00751366	FALSE	NA	NA	NA	NA
chr5	124878619	124880174	LINC02240	0.00174956	FALSE	NA	NA	NA	NA
chr5	124886799	124890209	LINC02240	0.0875592	FALSE	NA	NA	NA	NA
chr5	124901782	124903179	LINC02240	0.00390625	FALSE	NA	NA	NA	NA
chr5	124904349	124910055	LINC02240	0.0752882	FALSE	NA	NA	NA	NA
chr5	124918313	124924810	LINC02240	0.0235693	FALSE	NA	NA	NA	NA
chr5	124934422	124937299	LINC02240	0.0103125	FALSE	NA	NA	NA	NA
chr5	124940190	124942614	LINC02240	0.0178571	FALSE	NA	NA	NA	NA
chr5	124947788	124949984	LINC02240	0.015	FALSE	NA	NA	NA	NA
chr5	124950495	124953457	LINC02240	0.0211719	FALSE	NA	NA	NA	NA
chr5	124978679	124982815	LINC02240	0.0251637	FALSE	NA	NA	NA	NA
chr5	124994739	125008386	LINC02240	0.0515253	FALSE	NA	NA	NA	NA
chr5	125041579	125045652	LINC02240	0.0368561	FALSE	NA	NA	NA	NA
chr5	125093391	125094874	LINC02240	0.0175	FALSE	NA	NA	NA	NA
chr5	125197876	125202310	LINC02240	0.000766871	FALSE	NA	NA	brain cancer	NA
chr5	125232110	125232847	LINC02240	0.00568182	FALSE	NA	NA	NA	NA
chr5	125250891	125253922	LINC02240	0.00345092	FALSE	NA	NA	NA	NA
chr5	125255978	125258998	LINC02240	0.0136642	FALSE	NA	NA	NA	NA
chr5	125311302	125311786	LINC02240	0.00818182	FALSE	NA	NA	NA	NA
chr5	125345964	125350208	LINC02240	0.00322434	FALSE	NA	NA	NA	NA
chr5	125372384	125374003	LINC02240	0	FALSE	NA	NA	NA	NA
chr5	125407418	125418110	LINC02240	0.16884	FALSE	NA	NA	NA	NA
chr5	125480227	125489907	LINC02240	0.170437	FALSE	NA	NA	NA	NA
chr5	125495915	125503419	LINC02240	0.0218558	FALSE	NA	NA	NA	NA
chr5	125572903	125577912	LINC02240	0.00230061	FALSE	NA	NA	brain cancer	NA
chr5	125654410	125656121	LINC02240	0.000766871	FALSE	NA	NA	NA	NA
chr5	125999947	126005239	RPSAP37	0.0577319	FALSE	thyroid gland	0.506667	NA	NA
chr5	126014297	126016649	RPSAP37	0.015	FALSE	NA	NA	NA	NA
chr5	126043420	126044369	AC010235.1	0.00297619	FALSE	NA	NA	NA	NA
chr5	126054735	126055378	AC010235.1	0	FALSE	NA	NA	NA	NA
chr5	126208827	126209441	AC010235.1	0.0119048	FALSE	NA	NA	NA	NA
chr5	126279476	126281929	AC010235.1	0.00306748	FALSE	NA	NA	NA	NA
chr5	126350766	126378657	GRAMD2B,AC093535.1	0.337334	FALSE	NA	NA	NA	NA
chr5	126382783	126388206	GRAMD2B,AC093535.1	0.068539	FALSE	NA	NA	NA	NA
chr5	126394309	126396518	GRAMD2B,AC093535.1	0.0229762	FALSE	NA	NA	NA	NA
chr5	126414449	126414921	GRAMD2B,AC093535.1	0.0104167	FALSE	NA	NA	NA	NA
chr5	126416548	126416905	GRAMD2B,AC093535.1	0.0135254	FALSE	NA	NA	NA	NA
chr5	126420997	126494493	GRAMD2B,AC093535.1	0.625651	FALSE	NA	NA	NA	NA
chr5	126503267	126504962	AC093535.1	0.0170589	FALSE	NA	NA	NA	NA
chr5	126505661	126511520	AC093535.1	0.0816789	FALSE	NA	NA	NA	NA
chr5	126512450	126527456	AC093535.1	0.10047	FALSE	thyroid gland	0.642857	brain cancer	NA
chr5	126530167	126539369	ALDH7A1	0.0622913	FALSE	mammary gland epithelial cell	0.593333	brain cancer	NA
chr5	126592063	126596311	ALDH7A1	0.104315	FALSE	NA	NA	NA	NA
chr5	126598661	126602573	PHAX	0.322805	FALSE	NA	NA	NA	NA
chr5	126613017	126615928	PHAX	0.00585938	FALSE	NA	NA	NA	NA
chr5	126622945	126625835	PHAX	0.0132774	FALSE	NA	NA	NA	NA
chr5	126646697	126656607	BOLA3P3	0.136458	FALSE	NA	NA	NA	endo-epithelial cell
chr5	126692364	126696136	BOLA3P3	0.00613497	FALSE	NA	NA	NA	NA
chr5	126744458	126746264	LMNB1-DT	0.0208333	FALSE	NA	NA	NA	NA
chr5	126747049	126749645	LMNB1-DT	0.00970755	FALSE	NA	NA	NA	NA
chr5	126752963	126753945	LMNB1-DT	0.000282805	FALSE	NA	NA	NA	NA
chr5	126754004	126756132	LMNB1-DT,RNU6-752P	0.00153148	FALSE	NA	NA	NA	NA
chr5	126756214	126764356	LMNB1-DT	0.0343009	FALSE	NA	NA	NA	NA
chr5	126775397	126781326	LMNB1,LMNB1-DT	0.706151	FALSE	NA	NA	NA	NA
chr5	126792857	126793419	LMNB1	0.00642499	FALSE	NA	NA	NA	NA
chr5	126806025	126817435	LMNB1	0.111404	FALSE	neutrophil	0.603182	NA	NA
chr5	126845132	126849854	LMNB1	0.0969867	FALSE	NA	NA	NA	NA
chr5	126850361	126854758	MARCH3	0.0650205	FALSE	T cell	0.754289	NA	NA
chr5	126948735	126949041	MARCH3	0	FALSE	NA	NA	NA	NA
chr5	126968502	126973899	MARCH3	0.040002	FALSE	NA	NA	NA	NA
chr5	126974080	126979614	MARCH3	0.00985863	FALSE	NA	NA	NA	NA
chr5	126985811	126990088	MARCH3	0.0576746	FALSE	NA	NA	NA	NA
chr5	126997274	126997718	MARCH3	0.00595238	FALSE	NA	NA	NA	NA
chr5	126997751	126999647	MARCH3	0.00595238	FALSE	NA	NA	NA	NA
chr5	127001334	127003245	MARCH3	0.00596591	FALSE	NA	NA	NA	NA
chr5	127004576	127004954	MARCH3	0.01875	FALSE	NA	NA	NA	NA
chr5	127015212	127015628	MARCH3	0.021875	FALSE	NA	NA	NA	NA
chr5	127027160	127032077	MARCH3	0.340217	FALSE	NA	NA	NA	mesoderm-derived structure
chr5	127039864	127042714	C5orf63	0.0873485	FALSE	NA	NA	NA	NA
chr5	127072399	127074379	C5orf63,AC005915.1	0.0978509	FALSE	NA	NA	NA	NA
chr5	127088430	127089133	AC005915.1	0.00833333	FALSE	NA	NA	NA	NA
chr5	127207111	127207580	AC011416.3	0.01	FALSE	NA	NA	NA	NA
chr5	127228619	127230481	AC011416.3	0.125481	FALSE	NA	NA	NA	NA
chr5	127289695	127308540	MEGF10	0.0596068	FALSE	NA	NA	NA	NA
chr5	127310344	127313333	MEGF10	0.0116327	FALSE	NA	NA	NA	NA
chr5	127336273	127340216	MEGF10	0.00920245	FALSE	NA	NA	NA	NA
chr5	127351627	127357467	MEGF10	0.0053681	FALSE	NA	NA	NA	NA
chr5	127357683	127359709	MEGF10	0.00360778	FALSE	NA	NA	NA	NA
chr5	127368248	127368682	MEGF10	0.0075	FALSE	NA	NA	NA	NA
chr5	127400442	127400846	MEGF10	0	FALSE	NA	NA	NA	NA
chr5	127400951	127401506	MEGF10	0	FALSE	NA	NA	NA	NA
chr5	127406098	127407504	MEGF10	0.0113636	FALSE	NA	NA	NA	NA
chr5	127408144	127411099	MEGF10	0.0352273	FALSE	NA	NA	NA	NA
chr5	127426483	127433039	MEGF10	0.00460123	FALSE	NA	NA	NA	NA
chr5	127516839	127519406	PRRC1	0.404223	FALSE	NA	NA	NA	NA
chr5	127566357	127569400	PRRC1	0.00102459	FALSE	NA	NA	NA	NA
chr5	127585416	127586461	AC010424.3	0.00674716	FALSE	NA	NA	NA	NA
chr5	127659776	127660283	AC022118.1	0.0220455	FALSE	NA	NA	NA	NA
chr5	127685119	127685842	CCDC192	0.0220455	FALSE	NA	NA	NA	NA
chr5	127704371	127706121	CCDC192	0.0025	FALSE	NA	NA	NA	NA
chr5	127765531	127767898	CCDC192	0.015	FALSE	NA	NA	NA	NA
chr5	127812665	127814892	CCDC192	0.0216667	FALSE	NA	NA	NA	NA
chr5	127822507	127823332	CCDC192	0.0125	FALSE	NA	NA	NA	NA
chr5	127843290	127846229	CCDC192,AC068658.1	0.029908	FALSE	NA	NA	NA	NA
chr5	127863809	127864809	CCDC192	0.00879329	FALSE	NA	NA	NA	NA
chr5	127866544	127868700	CCDC192	0.0227083	FALSE	NA	NA	NA	NA
chr5	127869366	127878096	CCDC192	0.0796672	FALSE	mammary gland epithelial cell	0.65	NA	NA
chr5	127890838	127894952	CCDC192	0.0249847	FALSE	NA	NA	NA	NA
chr5	127916953	127917328	CCDC192	0.00875	FALSE	NA	NA	NA	NA
chr5	127922436	127926708	CCDC192	0.035625	FALSE	NA	NA	NA	NA
chr5	127929734	127931244	CCDC192	0.0179762	FALSE	NA	NA	NA	NA
chr5	127933473	127937143	CCDC192	0.0302083	FALSE	NA	NA	NA	NA
chr5	127956043	127962910	LINC01184	0.0516449	FALSE	NA	NA	NA	NA
chr5	127966965	127971392	LINC01184	0.0325	FALSE	mammary gland epithelial cell	0.52	NA	NA
chr5	127996311	127998330	LINC01184	0.00635864	FALSE	NA	NA	NA	NA
chr5	128061565	128063355	LINC01184	0.0125	FALSE	NA	NA	NA	NA
chr5	128078310	128086670	LINC01184,SLC12A2	0.644946	FALSE	NA	NA	NA	NA
chr5	128099782	128102117	SLC12A2	0.000766871	FALSE	NA	NA	NA	NA
chr5	128143928	128147826	SLC12A2	0.00498466	FALSE	NA	NA	NA	NA
chr5	128195685	128200539	SLC12A2	0.0697504	FALSE	NA	NA	NA	NA
chr5	128216687	128217265	SLC12A2	0.0125	FALSE	NA	NA	NA	NA
chr5	128259422	128259934	FBN2	0.0025	FALSE	NA	NA	NA	NA
chr5	128270703	128272248	FBN2	0.014881	FALSE	NA	NA	NA	NA
chr5	128272344	128277090	FBN2	0.0151873	FALSE	NA	NA	NA	NA
chr5	128527715	128530688	FBN2	0.0178571	FALSE	NA	NA	NA	NA
chr5	128536090	128539671	FBN2,SLC27A6	0.0216356	FALSE	NA	NA	NA	NA
chr5	128563041	128568251	FBN2,SLC27A6	0.014881	FALSE	NA	NA	NA	NA
chr5	128571662	128574776	FBN2,SLC27A6	0.0267857	FALSE	NA	NA	NA	NA
chr5	128735467	128738329	SLC27A6,AC008588.1	0.0352173	FALSE	NA	NA	NA	NA
chr5	128948760	128952968	SLC27A6	0.0565476	FALSE	extraembryonic cell	0.904762	NA	NA
chr5	128964773	128966877	SLC27A6	0.022381	FALSE	NA	NA	NA	NA
chr5	129000403	129003702	SLC27A6	0.0177083	FALSE	NA	NA	NA	NA
chr5	129093564	129100312	ISOC1,MIR4633	0.303229	FALSE	NA	NA	NA	NA
chr5	129125599	129126666	ISOC1	0.00569853	FALSE	NA	NA	NA	NA
chr5	129244113	129248404	ISOC1	0.0253067	FALSE	NA	NA	NA	NA
chr5	129458480	129463252	ADAMTS19,ADAMTS19-AS1	0.032941	FALSE	NA	NA	NA	NA
chr5	129495482	129498189	ADAMTS19	0.00763494	FALSE	NA	NA	NA	NA
chr5	129903312	129905769	AC008591.1,CHSY3	0.0388849	FALSE	NA	NA	NA	NA
chr5	130032503	130036143	CHSY3	0.0308856	FALSE	NA	NA	NA	NA
chr5	130135748	130136651	CHSY3	0.0119048	FALSE	NA	NA	NA	NA
chr5	130138087	130138628	CHSY3	0.0144048	FALSE	NA	NA	NA	NA
chr5	130289395	130289887	RNU7-53P	0.01	FALSE	NA	NA	NA	NA
chr5	130323096	130325645	RNU7-53P	0.0078125	FALSE	NA	NA	NA	NA
chr5	130527743	130531182	ARL2BPP4	0.0025	FALSE	NA	NA	NA	NA
chr5	130764160	130766613	AC005741.1	0.0190187	FALSE	NA	NA	NA	NA
chr5	130883856	130886976	AC113367.1	0.0729167	FALSE	endo-epithelial cell	0.666667	NA	NA
chr5	130896626	130898091	AC113367.1	0.0614583	FALSE	NA	NA	NA	NA
chr5	130937523	130939479	AC113367.1	0.0125	FALSE	NA	NA	NA	NA
chr5	131018923	131022136	AC113367.2	0.096875	FALSE	NA	NA	NA	NA
chr5	131067031	131072337	AC113367.2	0.0547612	FALSE	NA	NA	NA	NA
chr5	131147184	131150581	HINT1	0.0310765	FALSE	NA	NA	NA	NA
chr5	131161773	131166524	HINT1	0.760746	FALSE	NA	NA	NA	NA
chr5	131169815	131172395	HINT1,LYRM7	0.194625	FALSE	NA	NA	NA	NA
chr5	131206655	131215908	LYRM7	0.0977369	FALSE	NA	NA	NA	NA
chr5	131216102	131216707	LYRM7	0.00233656	FALSE	NA	NA	NA	NA
chr5	131217615	131226573	LYRM7	0.0694048	FALSE	NA	NA	NA	NA
chr5	131249231	131294231	CDC42SE2,AC004777.1	0.748973	FALSE	NA	NA	NA	NA
chr5	131311684	131313730	CDC42SE2	0.0265931	FALSE	NA	NA	NA	NA
chr5	131322302	131326089	CDC42SE2	0.00230061	FALSE	NA	NA	brain cancer	NA
chr5	131328882	131329242	CDC42SE2	0.000383436	FALSE	NA	NA	NA	NA
chr5	131336504	131339289	CDC42SE2	0.00735294	FALSE	NA	NA	NA	NA
chr5	131354358	131360930	CDC42SE2	0.0128714	FALSE	NA	NA	NA	NA
chr5	131361129	131398320	CDC42SE2	0.37153	FALSE	NA	NA	NA	NA
chr5	131413913	131414826	RAPGEF6	0.000996181	FALSE	NA	NA	NA	NA
chr5	131419052	131421478	RAPGEF6	0.0315564	FALSE	NA	NA	NA	NA
chr5	131452994	131455816	RAPGEF6,AC008695.1	0.0178571	FALSE	NA	NA	NA	NA
chr5	131487215	131490549	RAPGEF6,AC008695.1	0.0113304	FALSE	NA	NA	NA	NA
chr5	131498007	131499833	RAPGEF6,AC008695.1	0.0113361	FALSE	NA	NA	NA	NA
chr5	131504582	131505371	RAPGEF6,AC008695.1	0.00556091	FALSE	NA	NA	NA	NA
chr5	131511496	131516532	RAPGEF6,AC008695.1	0.012572	FALSE	NA	NA	NA	NA
chr5	131528490	131539582	RAPGEF6,AC008695.1	0.0512991	FALSE	NA	NA	NA	NA
chr5	131544123	131553865	RAPGEF6,AC008695.1	0.0616962	FALSE	T cell	0.793505	NA	NA
chr5	131594796	131596065	RAPGEF6,AC008695.1	0.00275735	FALSE	NA	NA	NA	NA
chr5	131609558	131611302	RAPGEF6,AC008695.1	0.0114989	FALSE	NA	NA	NA	NA
chr5	131613703	131642708	AC008695.1,RAPGEF6,FNIP1	0.981257	TRUE	NA	NA	NA	NA
chr5	131646516	131648278	AC008695.1,FNIP1	0.00585938	FALSE	NA	NA	NA	NA
chr5	131654192	131657940	AC008695.1,FNIP1	0.00375683	FALSE	NA	NA	NA	NA
chr5	131667857	131675639	AC008695.1,FNIP1	0.0883779	FALSE	NA	NA	NA	NA
chr5	131682465	131683338	AC008695.1,FNIP1	0.00585938	FALSE	NA	NA	NA	NA
chr5	131705326	131707979	AC008695.1,FNIP1	0.00295632	FALSE	NA	NA	NA	NA
chr5	131744962	131750037	AC008695.1,FNIP1	0.0630377	FALSE	neutrophil	0.740827	NA	NA
chr5	131772513	131775394	AC008695.1,FNIP1	0.00153374	FALSE	NA	NA	NA	NA
chr5	131793957	131798806	FNIP1,AC008695.1,AC005593.1	0.918731	TRUE	NA	NA	NA	NA
chr5	131941806	131946403	AC026398.1,MEIKIN,AC034228.3	0.00984516	FALSE	NA	NA	NA	NA
chr5	131957185	131958690	AC026398.1,AC034228.3,ACSL6	0	FALSE	NA	NA	NA	NA
chr5	131971906	131978394	AC026398.1,ACSL6	0.0425858	FALSE	T cell	0.681373	NA	NA
chr5	131983270	131989292	AC026398.1,ACSL6	0.00268405	FALSE	NA	NA	NA	NA
chr5	131991963	132014751	ACSL6,AC034228.1,AC026398.1,AC034228.2	0.06258	FALSE	brain	0.653228	NA	NA
chr5	132055739	132056650	IL3	0.00245098	FALSE	NA	NA	NA	NA
chr5	132073013	132074522	CSF2	0	FALSE	NA	NA	NA	NA
chr5	132086524	132087579	RF00285	0.0103409	FALSE	NA	NA	NA	NA
chr5	132093415	132096240	RF00285	0.0420455	FALSE	NA	NA	NA	NA
chr5	132098336	132099204	RF00285	0.00345365	FALSE	NA	NA	NA	NA
chr5	132099654	132105653	RF00285	0.0921909	FALSE	NA	NA	NA	NA
chr5	132137140	132137653	AC063976.3	0.00191718	FALSE	NA	NA	NA	NA
chr5	132203050	132204332	P4HA2,AC063976.2	0	FALSE	NA	NA	NA	NA
chr5	132204396	132206709	P4HA2	0	FALSE	NA	NA	NA	NA
chr5	132213901	132216739	P4HA2	0.0670772	FALSE	NA	NA	NA	NA
chr5	132219866	132220671	P4HA2	0.0145536	FALSE	NA	NA	NA	NA
chr5	132221622	132229240	P4HA2	0.29965	FALSE	NA	NA	NA	NA
chr5	132253330	132271791	P4HA2,PDLIM4	0.296007	FALSE	NA	NA	NA	NA
chr5	132273214	132274939	P4HA2,PDLIM4	0.009375	FALSE	NA	NA	NA	NA
chr5	132276843	132277767	P4HA2	0.00833333	FALSE	NA	NA	NA	NA
chr5	132277993	132281550	P4HA2	0.0289884	FALSE	NA	NA	NA	NA
chr5	132291123	132304478	SLC22A4,P4HA2	0.774115	FALSE	NA	NA	NA	NA
chr5	132314973	132315727	SLC22A4,MIR3936HG	0.00595238	FALSE	NA	NA	NA	NA
chr5	132315828	132316294	SLC22A4,MIR3936HG	0.00595238	FALSE	NA	NA	NA	NA
chr5	132318142	132319057	SLC22A4,MIR3936HG	0.0116342	FALSE	NA	NA	NA	NA
chr5	132353444	132356675	MIR3936HG	0.0368103	FALSE	NA	NA	NA	NA
chr5	132357362	132359840	MIR3936HG	0.0373698	FALSE	NA	NA	NA	NA
chr5	132362206	132380491	SLC22A5,MIR3936HG,MIR3936	0.441814	FALSE	NA	NA	NA	NA
chr5	132384726	132391709	SLC22A5	0.305217	FALSE	NA	NA	NA	NA
chr5	132393925	132396973	SLC22A5	0.0125919	FALSE	NA	NA	NA	NA
chr5	132404464	132482185	C5orf56,AC116366.3,AC116366.2,AC116366.1,IRF1,RF00019	0.985008	TRUE	NA	NA	NA	NA
chr5	132482695	132506745	AC116366.3,IRF1,C5orf56	0.911873	TRUE	NA	NA	NA	NA
chr5	132555846	132559279	AC116366.3,RAD50,IL5	0.417138	FALSE	NA	NA	NA	NA
chr5	132662778	132665046	TH2LCRR	0.00214461	FALSE	NA	NA	NA	NA
chr5	132673722	132678146	IL4	0.0282339	FALSE	NA	NA	NA	NA
chr5	132687217	132690031	AC004039.1	0.00195312	FALSE	NA	NA	NA	NA
chr5	132736053	132738969	KIF3A	0.0965981	FALSE	NA	NA	NA	NA
chr5	132746656	132748804	CCNI2	0.0405848	FALSE	NA	NA	NA	NA
chr5	132750340	132758119	SEPT8,CCNI2	0.0253067	FALSE	NA	NA	NA	NA
chr5	132758820	132769974	SEPT8	0.014954	FALSE	NA	NA	NA	NA
chr5	132770162	132783952	SEPT8	0.192842	FALSE	brain	0.58773	NA	NA
chr5	132787933	132791093	SEPT8	0.0210159	FALSE	NA	NA	NA	NA
chr5	132794413	132804542	SEPT8	0.0506318	FALSE	NA	NA	NA	NA
chr5	132806013	132810593	SEPT8	0.0375959	FALSE	NA	NA	NA	NA
chr5	132811526	132833415	SHROOM1,SOWAHA,AC004775.1	0.273635	FALSE	NA	NA	NA	NA
chr5	132835302	132842199	SHROOM1	0.20184	FALSE	NA	NA	NA	NA
chr5	132848911	132850821	RNA5SP192	0.025	FALSE	NA	NA	NA	NA
chr5	132851853	132855546	RNA5SP192	0.0416667	FALSE	hepatocyte	0.666667	NA	NA
chr5	132865105	132880735	AFF4,LEAP2,GDF9,UQCRQ	0.871648	FALSE	NA	NA	NA	NA
chr5	132960039	132965099	AFF4,AC010240.3	0.949967	TRUE	NA	NA	NA	NA
chr5	132970945	132972699	AC010240.3	0.0238095	FALSE	NA	NA	NA	NA
chr5	133016150	133018121	ZCCHC10	0.0197917	FALSE	NA	NA	NA	NA
chr5	133024931	133027812	ZCCHC10	0.835438	FALSE	NA	NA	NA	NA
chr5	133031192	133035680	ZCCHC10	0.0702939	FALSE	NA	NA	NA	NA
chr5	133045957	133054810	HSPA4,AC113410.3	0.950792	TRUE	NA	NA	NA	NA
chr5	133102245	133107766	HSPA4	0.0234375	FALSE	NA	NA	NA	NA
chr5	133116467	133122204	AC113410.2	0.0258523	FALSE	NA	NA	NA	NA
chr5	133169443	133172002	AC010307.2	0.033701	FALSE	T cell	0.539216	NA	NA
chr5	133225282	133229502	FSTL4	0.0566667	FALSE	NA	NA	NA	NA
chr5	133240304	133241948	FSTL4	0.00284091	FALSE	NA	NA	NA	NA
chr5	133243363	133247273	FSTL4,AC010307.3	0.0214828	FALSE	NA	NA	NA	NA
chr5	133287738	133291365	FSTL4	0.0115031	FALSE	NA	NA	NA	NA
chr5	133395929	133397741	FSTL4	0	FALSE	NA	NA	NA	NA
chr5	133421758	133424104	FSTL4	0.0264286	FALSE	NA	NA	NA	NA
chr5	133455861	133458191	FSTL4,AC010608.3	0.014881	FALSE	NA	NA	NA	NA
chr5	133505726	133507518	FSTL4	0.0178415	FALSE	NA	NA	NA	NA
chr5	133742992	133744043	AC005178.1	0.00195312	FALSE	NA	NA	NA	NA
chr5	133845801	133850356	WSPAR	0.00498466	FALSE	NA	NA	NA	NA
chr5	133926600	133941127	WSPAR	0.0713903	FALSE	lymphocyte of B lineage	0.811012	NA	NA
chr5	133951108	133955139	C5orf15	0.031792	FALSE	NA	NA	NA	NA
chr5	133956438	133959224	C5orf15	0.0234375	FALSE	NA	NA	NA	NA
chr5	133966465	133971914	C5orf15	0.723344	FALSE	NA	NA	NA	NA
chr5	133975831	133979525	VDAC1	0.0247646	FALSE	NA	NA	NA	NA
chr5	133989923	134007382	VDAC1,AC008608.2	0.777132	FALSE	NA	NA	NA	NA
chr5	134015964	134021776	AC008608.2	0.135208	FALSE	NA	NA	NA	NA
chr5	134051762	134055556	AC008608.1	0.0448529	FALSE	NA	NA	NA	NA
chr5	134057417	134060729	AC008608.1	0.0612192	FALSE	NA	NA	NA	NA
chr5	134067622	134073915	AC008608.1	0.0340074	FALSE	T cell	0.544118	NA	NA
chr5	134077300	134082406	AC008608.1	0.0459559	FALSE	T cell	0.735294	NA	NA
chr5	134085706	134108096	AC008608.1	0.10118	FALSE	NA	NA	NA	NA
chr5	134109133	134143055	TCF7	0.154172	FALSE	NA	NA	NA	T cell
chr5	134148967	134151206	TCF7,SKP1	0.00714461	FALSE	NA	NA	NA	NA
chr5	134173551	134178896	AC104109.3,SKP1	0.967296	TRUE	NA	NA	NA	NA
chr5	134220412	134229664	AC104109.4,PPP2CA,AC104109.3,AC104109.2,MIR3661	0.973691	TRUE	NA	NA	NA	NA
chr5	134238805	134243315	AC104109.4	0.048688	FALSE	NA	NA	NA	NA
chr5	134244680	134255874	AC104109.4	0.113436	FALSE	NA	NA	NA	NA
chr5	134278548	134281453	AC104109.4	0.058457	FALSE	NA	NA	NA	NA
chr5	134283179	134284444	AC104109.4	0.0119048	FALSE	NA	NA	NA	NA
chr5	134342641	134349055	AC104109.4,CDKL3	0.0607143	FALSE	extraembryonic cell	0.838095	NA	NA
chr5	134351384	134351745	AC104109.4,CDKL3	0.00892857	FALSE	NA	NA	NA	NA
chr5	134366158	134368083	AC104109.4,CDKL3	0.201402	FALSE	NA	NA	NA	NA
chr5	134368819	134373730	UBE2B,CDKL3,AC104109.4	0.975201	TRUE	NA	NA	NA	NA
chr5	134393378	134396424	AC109454.4	0.0260417	FALSE	NA	NA	NA	NA
chr5	134409163	134409610	CDKN2AIPNL	0	FALSE	NA	NA	NA	NA
chr5	134410347	134419026	CDKN2AIPNL	0.270946	FALSE	NA	NA	NA	NA
chr5	134427231	134427830	AC109454.3	0	FALSE	NA	NA	NA	NA
chr5	134428133	134428619	AC109454.3	0	FALSE	NA	NA	NA	NA
chr5	134432956	134433160	AC109454.3	0.00416667	FALSE	NA	NA	NA	NA
chr5	134433650	134440196	AC109454.3,AC005355.1	0.282982	FALSE	NA	NA	NA	NA
chr5	134445146	134445733	AC109454.3,AC005355.1	0	FALSE	NA	NA	NA	NA
chr5	134446014	134446880	AC109454.3,AC005355.1	0.00700758	FALSE	NA	NA	NA	NA
chr5	134463749	134469356	AC005355.1	0.594687	FALSE	NA	NA	NA	NA
chr5	134480936	134484725	AC005355.1	0.0565476	FALSE	extraembryonic cell	0.904762	NA	NA
chr5	134501323	134513613	LINC01843	0.306214	FALSE	NA	NA	NA	NA
chr5	134522198	134531830	JADE2,AC005355.2	0.815633	FALSE	NA	NA	NA	NA
chr5	134533810	134534615	JADE2	0.00416667	FALSE	NA	NA	NA	NA
chr5	134539395	134557246	JADE2	0.173721	FALSE	NA	NA	NA	NA
chr5	134566154	134571707	JADE2	0.0245425	FALSE	NA	NA	NA	NA
chr5	134578252	134580461	JADE2	0.00383436	FALSE	NA	NA	NA	NA
chr5	134590867	134593864	SAR1B	0.0435038	FALSE	NA	NA	NA	NA
chr5	134594462	134596135	SAR1B	0.00568182	FALSE	NA	NA	NA	NA
chr5	134608315	134610268	SAR1B	0.0159314	FALSE	NA	NA	NA	NA
chr5	134622429	134633835	SAR1B	0.465875	FALSE	NA	NA	NA	NA
chr5	134642459	134652040	SAR1B,SEC24A	0.891631	FALSE	NA	NA	NA	NA
chr5	134735406	134740533	CAMLG	0.721009	FALSE	NA	NA	NA	NA
chr5	134758037	134760095	DDX46	0.245987	FALSE	NA	NA	NA	NA
chr5	134812694	134814886	DDX46	0.0078125	FALSE	NA	NA	NA	NA
chr5	134832823	134833874	DDX46	0.0117695	FALSE	NA	NA	NA	NA
chr5	134833909	134835475	DDX46	0.00892857	FALSE	NA	NA	NA	NA
chr5	134836948	134839678	DDX46	0.0291667	FALSE	NA	NA	NA	NA
chr5	134842145	134843233	DDX46	0.00568182	FALSE	NA	NA	NA	NA
chr5	134844260	134851941	DDX46,C5orf24	0.716816	FALSE	NA	NA	NA	NA
chr5	134872702	134877716	TXNDC15	0.663365	FALSE	NA	NA	NA	NA
chr5	134899535	134907454	PCBD2,TXNDC15,AC006077.2	0.789832	FALSE	NA	NA	NA	NA
chr5	134935465	134937108	PCBD2	0.0025	FALSE	NA	NA	NA	NA
chr5	134942345	134945131	PCBD2	0.015625	FALSE	NA	NA	NA	NA
chr5	134962991	134966065	PCBD2	0.0386029	FALSE	T cell	0.617647	NA	NA
chr5	135024023	135041331	C5orf66,PITX1,AC008406.3,C5orf66-AS1	0.0638345	FALSE	NA	NA	NA	NA
chr5	135051425	135056145	C5orf66	0.0269886	FALSE	NA	NA	NA	NA
chr5	135110157	135113062	C5orf66	0.00416667	FALSE	NA	NA	NA	NA
chr5	135115081	135118894	C5orf66	0.0231812	FALSE	NA	NA	NA	NA
chr5	135132471	135136042	C5orf66,AC008406.2	0.0279762	FALSE	NA	NA	NA	NA
chr5	135136102	135136655	C5orf66,AC008406.2	0.0123512	FALSE	NA	NA	NA	NA
chr5	135137426	135142480	C5orf66,AC008406.2	0.022604	FALSE	NA	NA	NA	NA
chr5	135153443	135156772	C5orf66	0.00416667	FALSE	NA	NA	NA	NA
chr5	135156804	135158097	C5orf66	0.00416667	FALSE	NA	NA	NA	NA
chr5	135158756	135160124	C5orf66	0.0119048	FALSE	NA	NA	NA	NA
chr5	135184737	135188013	C5orf66	0.0196429	FALSE	NA	NA	NA	NA
chr5	135188650	135189100	C5orf66	0.00297619	FALSE	NA	NA	NA	NA
chr5	135189284	135195541	C5orf66	0.0145921	FALSE	NA	NA	NA	NA
chr5	135208073	135210100	C5orf66	0.01296	FALSE	NA	NA	NA	NA
chr5	135224067	135228068	C5orf66	0	FALSE	NA	NA	NA	NA
chr5	135229051	135231851	C5orf66	0	FALSE	NA	NA	NA	NA
chr5	135238994	135248185	C5orf66,C5orf66-AS2	0.111775	FALSE	NA	NA	NA	NA
chr5	135268884	135271384	C5orf66	0.052868	FALSE	NA	NA	NA	NA
chr5	135309140	135310329	C5orf66	0.00314728	FALSE	NA	NA	NA	NA
chr5	135324738	135326156	C5orf66	0.00275735	FALSE	NA	NA	NA	NA
chr5	135337266	135337862	C5orf66,H2AFY	0.000383436	FALSE	NA	NA	NA	NA
chr5	135337978	135338247	C5orf66,H2AFY	0.000383436	FALSE	NA	NA	NA	NA
chr5	135344615	135348180	C5orf66,H2AFY	0.0160156	FALSE	NA	NA	NA	NA
chr5	135352152	135352393	C5orf66,H2AFY	0	FALSE	NA	NA	NA	NA
chr5	135353421	135362326	H2AFY,C5orf66	0.0347548	FALSE	NA	NA	NA	NA
chr5	135366869	135381431	H2AFY	0.0133546	FALSE	NA	NA	NA	NA
chr5	135381687	135401806	H2AFY,AC026691.1	0.658497	FALSE	NA	NA	NA	NA
chr5	135422108	135430410	DCANP1	0.0235518	FALSE	NA	NA	NA	NA
chr5	135431824	135447019	DCANP1,TIFAB	0.0780778	FALSE	macrophage	0.599432	NA	NA
chr5	135449396	135453342	TIFAB,AC022092.1	0.00670779	FALSE	NA	NA	NA	NA
chr5	135454625	135458412	AC022092.1	0.0321969	FALSE	NA	NA	NA	NA
chr5	135481684	135482325	AC022092.1	0	FALSE	NA	NA	NA	NA
chr5	135491894	135495339	AC022092.1	0.0175	FALSE	NA	NA	NA	NA
chr5	135660210	135663566	SLC25A48	0.02	FALSE	NA	NA	NA	NA
chr5	135834538	135835598	SLC25A48	0.00416667	FALSE	NA	NA	NA	NA
chr5	135840554	135846660	SLC25A48	0.0295245	FALSE	NA	NA	NA	NA
chr5	135849153	135852969	SLC25A48	0.00383436	FALSE	NA	NA	NA	NA
chr5	135856441	135856729	SLC25A48	0.00233656	FALSE	NA	NA	NA	NA
chr5	135858026	135858392	SLC25A48	0.00390625	FALSE	NA	NA	NA	NA
chr5	135862285	135862499	SLC25A48	0	FALSE	NA	NA	NA	NA
chr5	135950481	135955894	LECT2,FBXL21	0.0416667	FALSE	hepatocyte	0.666667	NA	NA
chr5	135971843	135979020	LECT2	0.0403409	FALSE	hepatocyte	0.554545	NA	NA
chr5	135992657	136002755	TGFBI	0.041846	FALSE	NA	NA	NA	NA
chr5	136004102	136009239	TGFBI	0.0173283	FALSE	NA	NA	NA	NA
chr5	136010015	136026427	TGFBI	0.115191	FALSE	NA	NA	NA	NA
chr5	136028094	136038911	TGFBI	0.0761767	FALSE	NA	NA	NA	NA
chr5	136041752	136044571	TGFBI	0	FALSE	NA	NA	NA	NA
chr5	136045710	136045989	TGFBI	0	FALSE	NA	NA	NA	NA
chr5	136050895	136060994	TGFBI	0.133247	FALSE	hepatocyte	0.72	NA	hepatocyte
chr5	136064230	136068255	TGFBI	0.0291667	FALSE	NA	NA	NA	NA
chr5	136079675	136082554	VTRNA2-1,RF00006	0.027531	FALSE	NA	NA	NA	NA
chr5	136087532	136089322	RF00006	0.0350244	FALSE	NA	NA	NA	NA
chr5	136092579	136097402	RF00006	0.0549242	FALSE	hepatocyte	0.633333	NA	NA
chr5	136122837	136124542	SMAD5-AS1	0.0527083	FALSE	NA	NA	NA	NA
chr5	136131494	136136022	SMAD5-AS1,SMAD5,RF02176,RF02174,RF02175	0.601885	FALSE	NA	NA	NA	NA
chr5	136159051	136165639	SMAD5	0.0101131	FALSE	NA	NA	NA	NA
chr5	136166532	136167080	SMAD5	0.00390625	FALSE	NA	NA	NA	NA
chr5	136189036	136193156	SMIM32	0.04375	FALSE	NA	NA	NA	NA
chr5	136618774	136622029	AC112178.1	0.00284091	FALSE	NA	NA	NA	NA
chr5	136628672	136631242	AC109439.2	0.00575153	FALSE	NA	NA	NA	NA
chr5	136721292	136726648	AC109439.2	0.0416667	FALSE	extraembryonic cell	0.666667	NA	NA
chr5	136730117	136730725	AC109439.2	0.00818452	FALSE	NA	NA	NA	NA
chr5	136734256	136736717	AC109439.2	0.0364583	FALSE	thyroid gland	0.583333	NA	NA
chr5	136810620	136811660	AC109439.1	0.0200216	FALSE	NA	NA	NA	NA
chr5	136811717	136812184	AC109439.1	0.0113636	FALSE	NA	NA	NA	NA
chr5	137039321	137041029	SPOCK1	0.00268405	FALSE	NA	NA	NA	NA
chr5	137068692	137074749	SPOCK1	0.0297944	FALSE	NA	NA	NA	NA
chr5	137141062	137144784	SPOCK1	0.0113636	FALSE	NA	NA	NA	NA
chr5	137145260	137148932	SPOCK1	0.0232885	FALSE	NA	NA	brain cancer	NA
chr5	137215755	137220808	SPOCK1	0.00575153	FALSE	NA	NA	NA	NA
chr5	137234501	137235397	SPOCK1	0.00280637	FALSE	NA	NA	NA	NA
chr5	137249598	137259593	SPOCK1	0.024832	FALSE	NA	NA	NA	NA
chr5	137295493	137296986	SPOCK1	0.00595238	FALSE	NA	NA	NA	NA
chr5	137300653	137301393	SPOCK1	0.00865801	FALSE	NA	NA	NA	NA
chr5	137302642	137317806	SPOCK1	0.0211545	FALSE	NA	NA	NA	NA
chr5	137327469	137330687	SPOCK1	0.00460123	FALSE	NA	NA	NA	NA
chr5	137330937	137331531	SPOCK1	0.00115031	FALSE	NA	NA	NA	NA
chr5	137370595	137371640	SPOCK1	0.000383436	FALSE	NA	NA	NA	NA
chr5	137372799	137375071	SPOCK1	0.00268405	FALSE	NA	NA	NA	NA
chr5	137456832	137473541	SPOCK1	0.040801	FALSE	brain	0.561907	NA	NA
chr5	137483528	137484750	SPOCK1	0.00115031	FALSE	NA	NA	NA	NA
chr5	137484958	137494413	SPOCK1	0.0287751	FALSE	NA	NA	NA	NA
chr5	137494738	137499349	SPOCK1	0.0363567	FALSE	NA	NA	NA	NA
chr5	137562826	137566504	SPOCK1	0.00514152	FALSE	NA	NA	NA	NA
chr5	137594053	137600815	SPOCK1	0.0138037	FALSE	NA	NA	NA	NA
chr5	137601263	137605725	SPOCK1	0.00153374	FALSE	NA	NA	NA	NA
chr5	137610485	137624706	KLHL3	0.0659729	FALSE	NA	NA	NA	NA
chr5	137627286	137632451	KLHL3	0.0352246	FALSE	NA	NA	NA	NA
chr5	137635307	137642632	KLHL3	0.00383436	FALSE	NA	NA	NA	NA
chr5	137643462	137652170	KLHL3,MIR874	0.0561887	FALSE	NA	NA	NA	NA
chr5	137656564	137662085	KLHL3	0.0186286	FALSE	NA	NA	NA	NA
chr5	137664202	137673494	KLHL3	0.0881088	FALSE	thyroid gland	0.630952	NA	thyroid gland
chr5	137694365	137700002	KLHL3	0.0344808	FALSE	NA	NA	NA	NA
chr5	137707245	137711792	KLHL3	0.0367779	FALSE	NA	NA	NA	NA
chr5	137729298	137738859	KLHL3	0.0681162	FALSE	NA	NA	NA	NA
chr5	137750920	137756460	HNRNPA0	0.977152	TRUE	NA	NA	NA	NA
chr5	137761114	137762245	AC106791.2	0.00892857	FALSE	NA	NA	NA	NA
chr5	137783181	137784224	NPY6R	0.00153374	FALSE	NA	NA	NA	NA
chr5	137826581	137840661	AC106791.1	0.0583088	FALSE	muscle organ	0.616843	NA	NA
chr5	137843546	137849538	AC106791.1	0.0408102	FALSE	NA	NA	NA	NA
chr5	137856185	137859532	AC106791.1	0.0219388	FALSE	NA	NA	NA	NA
chr5	137866457	137875638	AC106791.1,MYOT	0.0344743	FALSE	muscle organ	0.53932	NA	NA
chr5	137877394	137890607	AC106791.1,MYOT,PKD2L2	0.254643	FALSE	NA	NA	NA	NA
chr5	137899620	137904526	PKD2L2	0.0376126	FALSE	brain	0.539302	NA	NA
chr5	137934130	137937040	PKD2L2	0.00463717	FALSE	NA	NA	NA	NA
chr5	137993741	138002483	FAM13B	0.0593419	FALSE	NA	NA	NA	NA
chr5	138022160	138024616	FAM13B	0.0208333	FALSE	NA	NA	NA	NA
chr5	138027600	138041260	FAM13B,AC113382.1,AC113382.2	0.919939	TRUE	NA	NA	NA	NA
chr5	138052514	138056237	FAM13B	0.0441258	FALSE	NA	NA	NA	NA
chr5	138080473	138082394	WNT8A	0.00796569	FALSE	NA	NA	NA	NA
chr5	138091897	138094609	WNT8A	0.00398284	FALSE	NA	NA	NA	NA
chr5	138176989	138180447	BRD8,KIF20A	0.426522	FALSE	NA	NA	B lymphocyte cancer	NA
chr5	138212327	138214103	CDC23	0.356527	FALSE	NA	NA	NA	NA
chr5	138273326	138274785	GFRA3	0.00191718	FALSE	NA	NA	NA	NA
chr5	138287992	138291059	CDC25C	0.0145706	FALSE	NA	NA	NA	NA
chr5	138330674	138331910	CDC25C	0.00468384	FALSE	NA	NA	NA	NA
chr5	138336212	138341489	FAM53C,CDC25C	0.941278	TRUE	NA	NA	NA	NA
chr5	138349175	138356303	KDM3B,FAM53C,AC104116.1	0.755511	FALSE	NA	NA	NA	NA
chr5	138365786	138373709	KDM3B	0.151825	FALSE	NA	NA	NA	NA
chr5	138384965	138387155	KDM3B	0.0125139	FALSE	NA	NA	NA	NA
chr5	138388461	138394349	KDM3B	0.0466746	FALSE	muscle organ	0.525934	NA	NA
chr5	138437658	138438987	REEP2	0.0134202	FALSE	NA	NA	NA	NA
chr5	138439079	138442212	REEP2	0.0180215	FALSE	NA	NA	NA	NA
chr5	138443732	138451119	REEP2	0.0198967	FALSE	NA	NA	NA	NA
chr5	138453632	138471019	EGR1,AC113403.1	0.886514	FALSE	NA	NA	NA	NA
chr5	138489145	138495026	ETF1	0.0681662	FALSE	hepatocyte	0.666667	NA	NA
chr5	138507948	138509815	ETF1	0.0104167	FALSE	NA	NA	NA	NA
chr5	138514738	138516940	ETF1	0.0104167	FALSE	NA	NA	NA	NA
chr5	138533166	138535633	ETF1	0.00673302	FALSE	NA	NA	NA	NA
chr5	138538444	138548063	ETF1	0.983316	TRUE	NA	NA	NA	NA
chr5	138564551	138567966	HSPA9	0.00906863	FALSE	NA	NA	NA	NA
chr5	138572052	138577667	HSPA9	0.99056	TRUE	NA	NA	NA	NA
chr5	138603096	138604162	CTNNA1	0.00797619	FALSE	NA	NA	NA	NA
chr5	138608596	138613428	CTNNA1	0.0372497	FALSE	NA	NA	NA	NA
chr5	138645606	138648439	CTNNA1	0.000383436	FALSE	NA	NA	NA	NA
chr5	138652992	138658390	CTNNA1	0.0341258	FALSE	brain	0.546012	NA	NA
chr5	138668076	138668582	CTNNA1	0.00892857	FALSE	NA	NA	NA	NA
chr5	138693602	138694251	CTNNA1	0.00892857	FALSE	NA	NA	NA	NA
chr5	138694423	138696308	CTNNA1	0.00892857	FALSE	NA	NA	NA	NA
chr5	138722065	138727974	CTNNA1	0.122045	FALSE	mammary gland epithelial cell	0.641818	NA	mammary gland epithelial cell
chr5	138737335	138739062	CTNNA1	0.0341667	FALSE	NA	NA	NA	NA
chr5	138741611	138743463	CTNNA1	0.00428969	FALSE	NA	NA	NA	NA
chr5	138751344	138755990	CTNNA1,AC034243.1	0.730354	FALSE	NA	NA	NA	NA
chr5	138842948	138846314	CTNNA1	0.0203571	FALSE	NA	NA	NA	NA
chr5	138868536	138877357	CTNNA1,LRRTM2	0.0280215	FALSE	NA	NA	brain cancer	NA
chr5	138900671	138901166	CTNNA1	0.00322434	FALSE	NA	NA	NA	NA
chr5	138901345	138902450	CTNNA1	0.00360778	FALSE	NA	NA	NA	NA
chr5	138924419	138934325	CTNNA1	0.0283231	FALSE	NA	NA	NA	NA
chr5	138942832	138957575	SIL1	0.0710609	FALSE	brain	0.511433	NA	NA
chr5	138962984	138963506	SIL1	0.00595238	FALSE	NA	NA	NA	NA
chr5	138963994	138964503	SIL1	0.00595238	FALSE	NA	NA	NA	NA
chr5	138970840	138976696	SIL1	0.0380215	FALSE	NA	NA	NA	NA
chr5	138990144	138992544	SIL1	0.00604368	FALSE	NA	NA	NA	NA
chr5	139059856	139063832	SIL1	0.0433333	FALSE	NA	NA	brain cancer	NA
chr5	139074769	139076380	SIL1	0.00883969	FALSE	NA	NA	NA	NA
chr5	139091684	139092239	SIL1	0.021875	FALSE	NA	NA	NA	NA
chr5	139102276	139111831	SIL1	0.0910566	FALSE	NA	NA	NA	NA
chr5	139125042	139127058	SIL1	0.00297619	FALSE	NA	NA	NA	NA
chr5	139129789	139136880	SIL1	0.18301	FALSE	NA	NA	NA	NA
chr5	139137977	139138363	SIL1	0.0138636	FALSE	NA	NA	NA	NA
chr5	139138830	139139419	SIL1	0.0113636	FALSE	NA	NA	NA	NA
chr5	139139655	139142777	SIL1	0.0330898	FALSE	NA	NA	NA	NA
chr5	139146955	139151327	SIL1	0.0229862	FALSE	NA	NA	NA	NA
chr5	139156412	139158676	SIL1	0.015	FALSE	NA	NA	NA	NA
chr5	139176949	139180938	SIL1	0.0848485	FALSE	NA	NA	NA	NA
chr5	139181168	139184215	SIL1	0.00568182	FALSE	NA	NA	NA	NA
chr5	139195693	139200567	SIL1	0.754597	FALSE	NA	NA	NA	NA
chr5	139204776	139205587	SIL1	0.0119048	FALSE	NA	NA	NA	NA
chr5	139245519	139247147	SIL1	0.017039	FALSE	NA	NA	NA	NA
chr5	139261143	139263605	SIL1	0.000766871	FALSE	NA	NA	NA	NA
chr5	139267236	139279813	SIL1,MATR3,SNHG4,SNORA74A,SNORA74D	0.374674	FALSE	NA	NA	NA	NA
chr5	139281627	139282489	SIL1,MATR3,SNHG4	0.0217803	FALSE	NA	NA	NA	NA
chr5	139292336	139298895	MATR3,MATR3,SIL1	0.96696	TRUE	NA	NA	NA	NA
chr5	139300684	139301089	MATR3,MATR3	0.0114286	FALSE	NA	NA	NA	NA
chr5	139301147	139301751	MATR3,MATR3	0.0114286	FALSE	NA	NA	NA	NA
chr5	139340503	139344007	PAIP2	0.921042	TRUE	NA	NA	NA	NA
chr5	139371380	139375517	SLC23A1	0.0573187	FALSE	NA	NA	NA	NA
chr5	139381887	139397657	PROB1,SLC23A1,MZB1,SPATA24	0.253751	FALSE	NA	NA	NA	NA
chr5	139402496	139406134	SPATA24	0.572855	FALSE	NA	NA	NA	NA
chr5	139406409	139420808	DNAJC18	0.0868263	FALSE	NA	NA	NA	NA
chr5	139429635	139431246	DNAJC18	0.0125613	FALSE	NA	NA	NA	NA
chr5	139438341	139441188	DNAJC18	0.835016	FALSE	NA	NA	NA	NA
chr5	139442545	139445826	AC142391.1,DNAJC18	0.0100228	FALSE	NA	NA	NA	NA
chr5	139456465	139463418	ECSCR,AC142391.1	0.0631923	FALSE	T cell	0.78164	NA	NA
chr5	139470035	139476763	SMIM33,TMEM173	0.0519588	FALSE	NA	NA	NA	NA
chr5	139476980	139484005	TMEM173	0.327127	FALSE	NA	NA	NA	NA
chr5	139484730	139485167	TMEM173	0.0106818	FALSE	NA	NA	NA	NA
chr5	139487639	139489460	AC138517.1	0.0164449	FALSE	NA	NA	NA	NA
chr5	139495138	139496296	NCOA4P4	0.00568182	FALSE	NA	NA	NA	NA
chr5	139512003	139512254	UBE2D2	0.000689808	FALSE	NA	NA	NA	NA
chr5	139512400	139512872	UBE2D2	0.000383436	FALSE	NA	NA	NA	NA
chr5	139513575	139514108	UBE2D2	0.00115031	FALSE	NA	NA	NA	NA
chr5	139516738	139519259	UBE2D2	0.316569	FALSE	NA	NA	NA	NA
chr5	139524177	139531122	UBE2D2	0.0225098	FALSE	NA	NA	NA	NA
chr5	139543021	139544175	UBE2D2	0.0226562	FALSE	NA	NA	NA	NA
chr5	139560067	139572585	UBE2D2	0.809678	FALSE	NA	NA	NA	NA
chr5	139574614	139579956	UBE2D2	0.0119485	FALSE	NA	NA	NA	NA
chr5	139632493	139701935	CXXC5,AC008667.1,CXXC5-AS1,AC113361.1	0.782717	FALSE	NA	NA	NA	NA
chr5	139704869	139717051	AC008667.1	0.137897	FALSE	NA	NA	NA	NA
chr5	139723948	139726041	AC008667.1	0.00191718	FALSE	NA	NA	NA	NA
chr5	139730159	139766882	AC008667.1,PSD2-AS1	0.104107	FALSE	brain	0.55023	NA	brain
chr5	139786523	139792101	PSD2	0.0835493	FALSE	NA	NA	NA	NA
chr5	139794551	139795691	PSD2	0	FALSE	NA	NA	NA	NA
chr5	139796037	139798578	PSD2	0	FALSE	NA	NA	NA	NA
chr5	139802760	139812422	PSD2	0	FALSE	NA	NA	NA	NA
chr5	139826679	139831074	PSD2	0.0184049	FALSE	NA	NA	NA	NA
chr5	139847647	139850099	NRG2,AC008667.2	0.0526086	FALSE	NA	NA	NA	NA
chr5	139859551	139866242	NRG2	0.00644134	FALSE	NA	NA	NA	NA
chr5	139958680	139959550	NRG2	0.0142045	FALSE	NA	NA	NA	NA
chr5	139966902	139972108	NRG2	0.0145706	FALSE	NA	NA	NA	NA
chr5	139984639	139987274	NRG2	0.00933212	FALSE	NA	NA	NA	NA
chr5	140009485	140011421	NRG2	0.0284091	FALSE	NA	NA	NA	NA
chr5	140016905	140019110	NRG2	0.0227273	FALSE	NA	NA	NA	NA
chr5	140020742	140021972	NRG2	0.0200216	FALSE	NA	NA	NA	NA
chr5	140022730	140026665	NRG2	0.0228667	FALSE	NA	NA	NA	NA
chr5	140035167	140044461	NRG2	0.0872794	FALSE	NA	NA	NA	NA
chr5	140105690	140116334	PURA,MALINC1	0.894932	FALSE	NA	NA	NA	NA
chr5	140155977	140158146	AC011379.2	0.0219654	FALSE	NA	NA	NA	NA
chr5	140164184	140166726	AC011379.2	0.0583333	FALSE	NA	NA	NA	NA
chr5	140173525	140184125	CYSTM1	0.847336	FALSE	NA	NA	NA	NA
chr5	140188907	140193070	CYSTM1	0.0336174	FALSE	NA	NA	NA	NA
chr5	140206385	140208404	CYSTM1	0.00687176	FALSE	NA	NA	NA	NA
chr5	140215154	140226367	CYSTM1	0.112698	FALSE	NA	NA	NA	NA
chr5	140226786	140229555	CYSTM1	0.0530303	FALSE	NA	NA	NA	NA
chr5	140234168	140256501	CYSTM1,PFDN1	0.17727	FALSE	NA	NA	NA	NA
chr5	140257232	140263791	CYSTM1,PFDN1	0.213985	FALSE	NA	NA	NA	NA
chr5	140265591	140269149	CYSTM1,PFDN1	0.00624743	FALSE	NA	NA	NA	NA
chr5	140271970	140276503	CYSTM1,PFDN1	0.0140872	FALSE	NA	NA	NA	NA
chr5	140283728	140286182	PFDN1	0.00642499	FALSE	NA	NA	NA	NA
chr5	140290845	140299600	PFDN1	0.0271212	FALSE	NA	NA	NA	NA
chr5	140301275	140304266	PFDN1	0.631794	FALSE	NA	NA	NA	NA
chr5	140309602	140314232	PFDN1	0.0393398	FALSE	NA	NA	NA	NA
chr5	140318635	140326529	HBEGF	0.103872	FALSE	NA	NA	NA	NA
chr5	140335449	140350100	HBEGF,AC008438.2	0.249643	FALSE	NA	NA	NA	NA
chr5	140356093	140360211	AC008438.2,SLC4A9	0.0226227	FALSE	NA	NA	NA	NA
chr5	140397774	140405477	ANKHD1,AC008438.1,ANKHD1-EIF4EBP3	0.832594	FALSE	NA	NA	NA	NA
chr5	140545396	140552370	SRA1,ANKHD1-EIF4EBP3,EIF4EBP3	0.664909	FALSE	NA	NA	NA	NA
chr5	140552621	140574430	AC116353.4,APBB3,SRA1,SLC35A4,AC116353.5,MIR6831	0.912253	TRUE	NA	NA	NA	NA
chr5	140574831	140578618	AC116353.4,AC116353.5	0.0468567	FALSE	NA	NA	NA	NA
chr5	140586483	140592720	AC116353.5,AC116353.4	0.0812531	FALSE	NA	NA	NA	NA
chr5	140593100	140615979	AC116353.5,AC116353.1	0.296771	FALSE	NA	NA	NA	NA
chr5	140627171	140644445	NDUFA2,TMCO6,CD14	0.626861	FALSE	NA	NA	NA	NA
chr5	140646335	140649245	IK,NDUFA2,MIR3655	0.467275	FALSE	NA	NA	NA	NA
chr5	140662536	140666706	WDR55	0.62061	FALSE	NA	NA	NA	NA
chr5	140689629	140693107	HARS,HARS2	0.333314	FALSE	NA	NA	NA	NA
chr5	140699201	140701940	ZMAT2,HARS2	0.206855	FALSE	NA	NA	NA	NA
chr5	140709375	140712277	VTRNA1-1	0.391345	FALSE	NA	NA	NA	NA
chr5	140717648	140720432	VTRNA1-2	0.0302083	FALSE	NA	NA	NA	NA
chr5	140807006	140807604	PCDHA1,AC005609.5,PCDHA2,PCDHA3,PCDHA4	0	FALSE	NA	NA	NA	NA
chr5	140964113	140969569	PCDHA1,PCDHA2,PCDHA3,PCDHA4,PCDHA5,PCDHA6,PCDHA7,PCDHA8,PCDHA9,PCDHA10,PCDHA11,PCDHA12,PCDHA13,PCDHAC1,PCDHAC2,AC010223.1	0.0685902	FALSE	brain	0.780777	NA	brain
chr5	140985908	140986963	PCDHA1,PCDHA2,PCDHA3,PCDHA4,PCDHA5,PCDHA6,PCDHA7,PCDHA8,PCDHA9,PCDHA10,PCDHA11,PCDHA12,PCDHA13,PCDHAC1,PCDHAC2	0.00297619	FALSE	NA	NA	NA	NA
chr5	140989703	140990082	PCDHA1,PCDHA2,PCDHA3,PCDHA4,PCDHA5,PCDHA6,PCDHA7,PCDHA8,PCDHA9,PCDHA10,PCDHA11,PCDHA12,PCDHA13,PCDHAC1,PCDHAC2	0.0104167	FALSE	NA	NA	NA	NA
chr5	141001024	141005492	PCDHA1,PCDHA2,PCDHA3,PCDHA4,PCDHA5,PCDHA6,PCDHA7,PCDHA8,PCDHA9,PCDHA10,PCDHA11,PCDHA12,PCDHA13,PCDHAC1,PCDHAC2	0.0471186	FALSE	thyroid gland	0.503333	NA	NA
chr5	141039422	141041623	AC244517.5	0.125501	FALSE	NA	NA	NA	NA
chr5	141084393	141085349	AC244517.5,AC244517.9	0	FALSE	NA	NA	brain cancer	NA
chr5	141094425	141095449	AC244517.5,PCDHB2	0.00284091	FALSE	NA	NA	NA	NA
chr5	141135159	141135919	AC244517.2,PCDHB5	0	FALSE	NA	NA	NA	NA
chr5	141186523	141188243	AC244517.11,AC244517.6,AC244517.4,PCDHB9	0	FALSE	NA	NA	brain cancer	NA
chr5	141318978	141321885	TAF7	0.846118	FALSE	NA	NA	NA	NA
chr5	141325994	141326994	AC005618.1	0.0218618	FALSE	NA	NA	NA	NA
chr5	141359955	141360446	PCDHGA1,PCDHGA2,PCDHGA3,PCDHGB1,PCDHGA4,PCDHGB2	0	FALSE	NA	NA	NA	NA
chr5	141473439	141498905	PCDHGA1,PCDHGA2,PCDHGA3,PCDHGB1,PCDHGA4,PCDHGB2,PCDHGA5,PCDHGB3,PCDHGA6,PCDHGA7,PCDHGB4,PCDHGA8,PCDHGB5,PCDHGA9,PCDHGB6,PCDHGA10,PCDHGB7,PCDHGA11,PCDHGA12,PCDHGC3,PCDHGC4,PCDHGC5,RN7SL68P	0.180423	FALSE	NA	NA	NA	NA
chr5	141502659	141532915	DIAPH1,PCDHGA1,PCDHGA2,PCDHGA3,PCDHGB1,PCDHGA4,PCDHGB2,PCDHGA5,PCDHGB3,PCDHGA6,PCDHGA7,PCDHGB4,PCDHGA8,PCDHGB5,PCDHGA9,PCDHGB6,PCDHGA10,PCDHGB7,PCDHGA11,PCDHGA12,PCDHGC3,PCDHGC4,PCDHGC5	0.428513	FALSE	NA	NA	NA	NA
chr5	141556446	141566851	DIAPH1,AC008781.2	0.270009	FALSE	NA	NA	NA	NA
chr5	141569779	141571711	DIAPH1	0.00136612	FALSE	NA	NA	NA	NA
chr5	141589561	141591682	DIAPH1	0.0114878	FALSE	NA	NA	NA	NA
chr5	141595281	141624989	DIAPH1,AC008781.1,HDAC3	0.804331	FALSE	NA	NA	NA	NA
chr5	141633849	141639325	HDAC3,RELL2,FCHSD1	0.227136	FALSE	NA	NA	NA	NA
chr5	141649669	141652634	FCHSD1	0.0672365	FALSE	NA	NA	NA	NA
chr5	141679395	141686182	ARAP3	0.219374	FALSE	NA	NA	NA	NA
chr5	141691522	141696862	ARAP3	0.00375729	FALSE	NA	NA	NA	NA
chr5	141699118	141706264	ARAP3	0.038842	FALSE	NA	NA	NA	NA
chr5	141713652	141715730	ARAP3	0.00595238	FALSE	NA	NA	NA	NA
chr5	141745213	141751202	ARAP3	0.0233896	FALSE	NA	NA	NA	NA
chr5	141754184	141759309	AC005753.1	0.00115031	FALSE	NA	NA	NA	NA
chr5	141761223	141761518	AC005753.1	0.000383436	FALSE	NA	NA	NA	NA
chr5	141761768	141765322	AC005753.1	0.000383436	FALSE	NA	NA	NA	NA
chr5	141765424	141786531	AC005753.1	0.0304923	FALSE	NA	NA	NA	NA
chr5	141787524	141789703	AC005753.1	0.00191718	FALSE	NA	NA	NA	NA
chr5	141806084	141807251	AC005753.1	0.00335963	FALSE	NA	NA	NA	NA
chr5	141807770	141818669	AC005753.1	0.0469543	FALSE	NA	NA	NA	NA
chr5	141818748	141860212	PCDH1,AC005753.1	0.615665	FALSE	NA	NA	NA	NA
chr5	141862684	141886260	PCDH1	0.321995	FALSE	NA	NA	NA	NA
chr5	141913126	141914977	DELE1	0.000383436	FALSE	NA	NA	NA	NA
chr5	141922179	141925193	DELE1	0.908366	TRUE	NA	NA	NA	NA
chr5	141934262	141935136	DELE1	0.0041265	FALSE	NA	NA	NA	NA
chr5	141939378	141946732	PCDH12,DELE1	0.0137694	FALSE	NA	NA	NA	NA
chr5	141956753	141962248	PCDH12,RNF14	0.0234767	FALSE	NA	NA	NA	NA
chr5	141966092	141971559	RNF14,PCDH12,AC005740.3	0.870957	FALSE	NA	NA	NA	NA
chr5	142005301	142007966	GNPDA1	0.00906863	FALSE	NA	NA	NA	NA
chr5	142010726	142018702	GNPDA1	0.61015	FALSE	NA	NA	NA	NA
chr5	142024086	142026129	AC005740.2	0.261824	FALSE	NA	NA	NA	NA
chr5	142026595	142028558	AC005740.2	0.0178571	FALSE	NA	NA	NA	NA
chr5	142034180	142034453	AC005740.2	0.0068715	FALSE	NA	NA	NA	NA
chr5	142051630	142054974	AC005740.2	0.00834216	FALSE	NA	NA	NA	NA
chr5	142056085	142066995	AC005740.2	0.0640721	FALSE	brain	0.755717	NA	NA
chr5	142088207	142089076	NDFIP1	0.000306373	FALSE	NA	NA	NA	NA
chr5	142089118	142089537	NDFIP1	0	FALSE	NA	NA	NA	NA
chr5	142091271	142100712	NDFIP1	0.124519	FALSE	NA	NA	NA	thyroid gland
chr5	142100779	142112273	NDFIP1	0.850262	FALSE	NA	NA	NA	NA
chr5	142120504	142121198	NDFIP1	0	FALSE	NA	NA	NA	NA
chr5	142128536	142128780	NDFIP1	0	FALSE	NA	NA	NA	NA
chr5	142128974	142129635	NDFIP1	0	FALSE	NA	NA	NA	NA
chr5	142132684	142134298	NDFIP1	0.0166667	FALSE	NA	NA	NA	NA
chr5	142196746	142197172	AC091825.1	0.00568182	FALSE	NA	NA	NA	NA
chr5	142216131	142216824	AC091825.1	0.01	FALSE	NA	NA	NA	NA
chr5	142234380	142239621	AC091825.1	0.0446429	FALSE	extraembryonic cell	0.714286	NA	NA
chr5	142239761	142240123	SPRY4	0.014881	FALSE	NA	NA	NA	NA
chr5	142244148	142251033	SPRY4	0.0506845	FALSE	NA	NA	NA	NA
chr5	142277141	142278539	SPRY4	0.0117695	FALSE	NA	NA	NA	NA
chr5	142278594	142282480	SPRY4	0.023539	FALSE	NA	NA	NA	NA
chr5	142294912	142298028	SPRY4	0.014881	FALSE	NA	NA	NA	NA
chr5	142316284	142329090	SPRY4,SPRY4-AS1,RF02039,RF02038	0.279269	FALSE	NA	NA	NA	NA
chr5	142341551	142343466	SPRY4-AS1	0.0117695	FALSE	NA	NA	NA	NA
chr5	142355344	142359355	SPRY4-AS1	0.496731	FALSE	NA	NA	NA	NA
chr5	142359487	142362101	SPRY4-AS1	0	FALSE	NA	NA	NA	NA
chr5	142362136	142365798	SPRY4-AS1	0.052454	FALSE	NA	NA	NA	NA
chr5	142388867	142389902	SPRY4-AS1	0.00390625	FALSE	NA	NA	NA	NA
chr5	142402107	142407762	SPRY4-AS1	0.0244048	FALSE	NA	NA	NA	NA
chr5	142407805	142410270	SPRY4-AS1	0.0215774	FALSE	NA	NA	NA	NA
chr5	142418789	142421126	SPRY4-AS1	0.00585938	FALSE	NA	NA	NA	NA
chr5	142424854	142428239	SPRY4-AS1	0.00735084	FALSE	NA	NA	NA	NA
chr5	142431729	142434287	SPRY4-AS1	0.00245098	FALSE	NA	NA	NA	NA
chr5	142443826	142448554	SPRY4-AS1	0.0177219	FALSE	NA	NA	NA	NA
chr5	142471042	142476928	SPRY4-AS1	0.0391679	FALSE	extraembryonic cell	0.525974	NA	NA
chr5	142490134	142492530	SPRY4-AS1	0.017698	FALSE	NA	NA	NA	NA
chr5	142504977	142514153	SPRY4-AS1	0.0410714	FALSE	NA	NA	NA	NA
chr5	142522810	142523168	SPRY4-AS1	0.00892857	FALSE	NA	NA	NA	NA
chr5	142542668	142543570	SPRY4-AS1	0.00892857	FALSE	NA	NA	NA	NA
chr5	142544132	142546177	SPRY4-AS1	0.00595238	FALSE	NA	NA	NA	NA
chr5	142549021	142552700	SPRY4-AS1	0.0177219	FALSE	NA	NA	NA	NA
chr5	142567518	142569773	SPRY4-AS1	0.0269589	FALSE	NA	NA	NA	NA
chr5	142599333	142602034	SPRY4-AS1,FGF1	0.0340179	FALSE	NA	NA	NA	NA
chr5	142602918	142603701	SPRY4-AS1,FGF1	0.00547619	FALSE	NA	NA	NA	NA
chr5	142623576	142628765	SPRY4-AS1,FGF1	0.0441667	FALSE	extraembryonic cell	0.626667	NA	NA
chr5	142643514	142646042	SPRY4-AS1,FGF1	0.0245482	FALSE	NA	NA	NA	NA
chr5	142654481	142656950	SPRY4-AS1,FGF1	0.00191718	FALSE	NA	NA	NA	NA
chr5	142666445	142667341	SPRY4-AS1,FGF1	0.01	FALSE	NA	NA	NA	NA
chr5	142667639	142669320	SPRY4-AS1,FGF1	0.0181818	FALSE	NA	NA	NA	NA
chr5	142672561	142689943	FGF1	0.138646	FALSE	NA	NA	NA	NA
chr5	142695710	142699561	FGF1	0.0204532	FALSE	NA	NA	NA	NA
chr5	142702804	142703260	AC005592.1	0	FALSE	NA	NA	NA	NA
chr5	142712450	142714116	AC005592.1	0.0335386	FALSE	NA	NA	NA	NA
chr5	142716468	142718207	AC005592.1	0.03	FALSE	NA	NA	NA	NA
chr5	142724745	142727751	LINC01844	0.0294822	FALSE	NA	NA	NA	NA
chr5	142743224	142744793	LINC01844	0.0170455	FALSE	NA	NA	NA	NA
chr5	142746384	142755039	LINC01844	0.10545	FALSE	NA	NA	NA	NA
chr5	142768082	142768289	ARHGAP26	0.0135417	FALSE	NA	NA	NA	NA
chr5	142768662	142773631	ARHGAP26	0.499566	FALSE	NA	NA	NA	NA
chr5	142776776	142779945	ARHGAP26	0.00311568	FALSE	NA	NA	NA	NA
chr5	142780642	142781261	ARHGAP26	0.003666	FALSE	NA	NA	NA	NA
chr5	142781437	142785569	ARHGAP26	0.00485223	FALSE	NA	NA	NA	NA
chr5	142792100	142832905	ARHGAP26	0.424697	FALSE	NA	NA	NA	NA
chr5	142833561	142834046	ARHGAP26	0.00892857	FALSE	NA	NA	NA	NA
chr5	142834579	142835080	ARHGAP26	0.00892857	FALSE	NA	NA	NA	NA
chr5	142835675	142847399	ARHGAP26	0.109616	FALSE	NA	NA	NA	NA
chr5	142854167	142869180	ARHGAP26,ARHGAP26-AS1	0.106303	FALSE	NA	NA	NA	NA
chr5	142869229	142875878	ARHGAP26	0.0790774	FALSE	NA	NA	NA	NA
chr5	142880361	142882541	ARHGAP26	0.00678359	FALSE	NA	NA	NA	NA
chr5	142896676	142896911	ARHGAP26	0	FALSE	NA	NA	NA	NA
chr5	142906144	142908187	ARHGAP26	0.0261809	FALSE	NA	NA	NA	NA
chr5	142924067	142927371	ARHGAP26	0.00439022	FALSE	NA	NA	NA	NA
chr5	142927534	142928141	ARHGAP26	0.00328256	FALSE	NA	NA	NA	NA
chr5	142928208	142940811	ARHGAP26	0.00941319	FALSE	NA	NA	NA	NA
chr5	142949232	142953420	ARHGAP26	0.00226244	FALSE	NA	NA	NA	NA
chr5	142959102	142961275	ARHGAP26	0.00368933	FALSE	NA	NA	NA	NA
chr5	142965644	142985397	ARHGAP26	0.0777416	FALSE	NA	NA	NA	NA
chr5	142993555	143012509	ARHGAP26	0.271862	FALSE	NA	NA	NA	NA
chr5	143019412	143020452	ARHGAP26	0	FALSE	NA	NA	NA	NA
chr5	143022037	143026762	ARHGAP26	0.0382316	FALSE	NA	NA	NA	NA
chr5	143031926	143035188	ARHGAP26	0.0495455	FALSE	NA	NA	NA	NA
chr5	143040950	143043375	ARHGAP26	0.0227273	FALSE	NA	NA	NA	NA
chr5	143050398	143068302	ARHGAP26	0.12064	FALSE	NA	NA	NA	NA
chr5	143093905	143094541	ARHGAP26	0.00297619	FALSE	NA	NA	NA	NA
chr5	143116219	143122254	ARHGAP26	0.117817	FALSE	NA	NA	NA	NA
chr5	143122563	143123059	ARHGAP26	0.00034153	FALSE	NA	NA	NA	NA
chr5	143123707	143148338	ARHGAP26	0.0723591	FALSE	NA	NA	NA	NA
chr5	143148465	143149598	ARHGAP26	0	FALSE	NA	NA	NA	NA
chr5	143152853	143156021	ARHGAP26	0.0252922	FALSE	NA	NA	NA	NA
chr5	143160350	143163306	ARHGAP26	0.00197964	FALSE	NA	NA	NA	NA
chr5	143176246	143178707	ARHGAP26	0.0083171	FALSE	NA	NA	NA	NA
chr5	143181989	143185209	ARHGAP26	0	FALSE	NA	NA	NA	NA
chr5	143185517	143186862	ARHGAP26	0	FALSE	NA	NA	NA	NA
chr5	143204210	143207687	ARHGAP26	0.0409199	FALSE	NA	NA	NA	NA
chr5	143213011	143215780	ARHGAP26	0.0025	FALSE	NA	NA	NA	NA
chr5	143219183	143225751	ARHGAP26	0.034392	FALSE	NA	NA	NA	NA
chr5	143226802	143236561	ARHGAP26	0.0803096	FALSE	hepatocyte	0.647917	NA	NA
chr5	143241001	143251592	ARHGAP26	0.122335	FALSE	NA	NA	NA	connective tissue cell
chr5	143260685	143264036	NR3C1	0.0280208	FALSE	NA	NA	NA	NA
chr5	143311745	143316926	NR3C1	0.0226373	FALSE	NA	NA	NA	NA
chr5	143339173	143344133	NR3C1	0.015644	FALSE	NA	NA	NA	NA
chr5	143346025	143347865	NR3C1	0.0166667	FALSE	NA	NA	NA	NA
chr5	143348497	143358520	NR3C1	0.0261803	FALSE	NA	NA	NA	NA
chr5	143391928	143407280	NR3C1,AC091925.1	0.878203	FALSE	NA	NA	NA	endo-epithelial cell
chr5	143410160	143411357	NR3C1	0.00122549	FALSE	NA	NA	NA	NA
chr5	143413790	143415571	NR3C1	0	FALSE	NA	NA	NA	NA
chr5	143416542	143416756	NR3C1	0.00611979	FALSE	NA	NA	NA	NA
chr5	143418178	143418856	NR3C1	0.00716146	FALSE	NA	NA	NA	NA
chr5	143427263	143429840	NR3C1	0.0181702	FALSE	NA	NA	NA	NA
chr5	143431619	143437616	NR3C1	0.18112	FALSE	NA	NA	NA	NA
chr5	143492013	143497819	AC016598.1	0.0330008	FALSE	NA	NA	NA	NA
chr5	143500468	143502979	AC016598.1	0.0142054	FALSE	NA	NA	NA	NA
chr5	143505570	143510509	AC016598.1	0.0574838	FALSE	hepatocyte	0.506667	NA	NA
chr5	143520543	143523206	AC016598.1	0	FALSE	NA	NA	brain cancer	NA
chr5	143535692	143537566	AC016598.1	0.0143398	FALSE	NA	NA	NA	NA
chr5	143553470	143555590	AC016598.2	0.0106237	FALSE	NA	NA	NA	NA
chr5	143560079	143564227	AC016598.2	0.0291667	FALSE	NA	NA	NA	NA
chr5	143572192	143574846	AC016598.2	0.020452	FALSE	NA	NA	NA	NA
chr5	143575114	143578233	AC016598.2	0.0215883	FALSE	NA	NA	NA	NA
chr5	143591749	143597955	AC008696.2	0.0677158	FALSE	NA	NA	NA	NA
chr5	143600324	143608414	AC008696.2	0.0430401	FALSE	NA	NA	NA	NA
chr5	143629053	143630910	AC008696.2	0.0117701	FALSE	NA	NA	NA	NA
chr5	143645118	143646253	AC008696.2	0.014881	FALSE	NA	NA	NA	NA
chr5	143673165	143675348	AC008696.2	0.0141369	FALSE	NA	NA	NA	NA
chr5	143710451	143710948	AC008696.2	0.0208333	FALSE	NA	NA	NA	NA
chr5	143711373	143717904	AC008696.2	0.0416667	FALSE	thyroid gland	0.666667	NA	NA
chr5	143733099	143734777	AC008696.2	0.0175	FALSE	NA	NA	NA	NA
chr5	143791560	143793763	AC008696.2	0.0136719	FALSE	NA	NA	NA	NA
chr5	143810698	143814231	AC008696.2,HMHB1	0.000306373	FALSE	NA	NA	NA	NA
chr5	143884112	143895106	AC008696.2	0.0553977	FALSE	thyroid gland	0.613636	brain cancer	NA
chr5	143920508	143924863	AC008696.2	0.0221807	FALSE	NA	NA	NA	NA
chr5	143931387	143933165	AC008696.2	0.0119048	FALSE	NA	NA	NA	NA
chr5	143986108	143987527	RN7SL87P	0.00568182	FALSE	NA	NA	NA	NA
chr5	144028145	144028884	RN7SL87P	0.0113636	FALSE	NA	NA	NA	NA
chr5	144168874	144171791	YIPF5,KCTD16	0.542692	FALSE	NA	NA	NA	NA
chr5	144185030	144192978	KCTD16	0.0826619	FALSE	T cell	0.663603	NA	NA
chr5	144204240	144209744	KCTD16	0.00383436	FALSE	NA	NA	NA	NA
chr5	144220230	144221402	KCTD16	0.0364583	FALSE	thyroid gland	0.583333	NA	NA
chr5	144368547	144369068	KCTD16	0.00195312	FALSE	NA	NA	NA	NA
chr5	145243729	145248197	ASS1P10	0.0295272	FALSE	NA	NA	NA	NA
chr5	145441940	145445110	AC008700.1	0.0357143	FALSE	extraembryonic cell	0.571429	NA	NA
chr5	145688590	145690425	PRELID2	0.00351338	FALSE	NA	NA	NA	NA
chr5	145775198	145778381	PRELID2	0.0188498	FALSE	NA	NA	NA	NA
chr5	145833217	145837070	PRELID2	0.0947108	FALSE	NA	NA	NA	NA
chr5	145852723	145857303	GRXCR2	0.0798512	FALSE	NA	NA	NA	NA
chr5	145924422	145926634	GRXCR2	0.0285227	FALSE	NA	NA	NA	NA
chr5	145935234	145950796	SH3RF2,GRXCR2	0.155211	FALSE	NA	NA	NA	NA
chr5	145974411	145985658	SH3RF2	0.0802472	FALSE	NA	NA	NA	NA
chr5	146025301	146025624	SH3RF2	0.0117262	FALSE	NA	NA	NA	NA
chr5	146025690	146026161	SH3RF2	0.0123512	FALSE	NA	NA	NA	NA
chr5	146026274	146029689	SH3RF2	0.0446429	FALSE	NA	NA	NA	NA
chr5	146040674	146041546	SH3RF2	0.0145833	FALSE	NA	NA	NA	NA
chr5	146042269	146042717	SH3RF2	0.0160417	FALSE	NA	NA	NA	NA
chr5	146046497	146046962	SH3RF2	0.0166667	FALSE	NA	NA	NA	NA
chr5	146049669	146050223	SH3RF2	0.0104167	FALSE	NA	NA	NA	NA
chr5	146050759	146051381	SH3RF2	0.0260417	FALSE	NA	NA	NA	NA
chr5	146137072	146139687	LARS,AC091959.2,AC091959.1	0.0260417	FALSE	NA	NA	NA	NA
chr5	146181262	146183867	LARS	0.284636	FALSE	NA	NA	NA	NA
chr5	146202039	146205060	AC091959.3,RBM27	0.425503	FALSE	NA	NA	NA	NA
chr5	146283089	146284409	AC091959.3,RBM27	0.00534091	FALSE	NA	NA	NA	NA
chr5	146446571	146449492	TCERG1	0.729531	FALSE	NA	NA	NA	NA
chr5	146664203	146670475	PPP2R2B	0.0265808	FALSE	NA	NA	NA	NA
chr5	146680425	146682139	PPP2R2B	0.0208333	FALSE	NA	NA	NA	NA
chr5	146743840	146745403	PPP2R2B	0.000383436	FALSE	NA	NA	NA	NA
chr5	146750479	146754667	PPP2R2B	0.0033701	FALSE	NA	NA	NA	NA
chr5	146788498	146789025	PPP2R2B	0	FALSE	NA	NA	NA	NA
chr5	146789477	146790771	PPP2R2B	0	FALSE	NA	NA	NA	NA
chr5	146875315	146879924	PPP2R2B	0.0182508	FALSE	NA	NA	NA	NA
chr5	146883565	146884650	PPP2R2B	0.0208333	FALSE	NA	NA	NA	NA
chr5	146966331	146968847	PPP2R2B	0.00306748	FALSE	NA	NA	NA	NA
chr5	147053538	147058206	PPP2R2B	0.00383436	FALSE	NA	NA	brain cancer	NA
chr5	147074716	147076108	PPP2R2B	0.00191718	FALSE	NA	NA	NA	NA
chr5	147077235	147088444	PPP2R2B	0.0520514	FALSE	NA	NA	NA	NA
chr5	147097460	147100110	PPP2R2B	0.0163919	FALSE	NA	NA	NA	NA
chr5	147167994	147171016	STK32A-AS1	0.0285714	FALSE	NA	NA	NA	NA
chr5	147205524	147211903	STK32A-AS1	0.00335963	FALSE	NA	NA	brain cancer	NA
chr5	147216768	147217674	STK32A-AS1	0.00306373	FALSE	NA	NA	NA	NA
chr5	147233338	147235861	STK32A-AS1,STK32A	0.024256	FALSE	NA	NA	brain cancer	NA
chr5	147247071	147247400	STK32A	0	FALSE	NA	NA	NA	NA
chr5	147289671	147291525	STK32A	0.03125	FALSE	thyroid gland	0.5	NA	NA
chr5	147301661	147306279	STK32A	0.0267857	FALSE	NA	NA	NA	NA
chr5	147309004	147312041	STK32A	0.0111607	FALSE	NA	NA	NA	NA
chr5	147344498	147346028	STK32A	0	FALSE	NA	NA	NA	NA
chr5	147346354	147346935	STK32A	0	FALSE	NA	NA	NA	NA
chr5	147347052	147348053	STK32A	0.0104167	FALSE	NA	NA	NA	NA
chr5	147382420	147383567	STK32A	0.00667526	FALSE	NA	NA	NA	NA
chr5	147402550	147419531	DPYSL3	0.210635	FALSE	NA	NA	NA	connective tissue cell
chr5	147431593	147432657	DPYSL3	0.0083171	FALSE	NA	NA	NA	NA
chr5	147435805	147436318	DPYSL3	0	FALSE	NA	NA	NA	NA
chr5	147436439	147458975	DPYSL3	0.17511	FALSE	NA	NA	brain cancer	NA
chr5	147479418	147487280	DPYSL3	0.119653	FALSE	connective tissue cell	0.629091	NA	connective tissue cell
chr5	147502927	147511023	DPYSL3	0.0871077	FALSE	NA	NA	NA	NA
chr5	147534236	147537342	JAKMIP2-AS1	0.0255682	FALSE	NA	NA	NA	NA
chr5	147550773	147556635	JAKMIP2-AS1	0.14918	FALSE	NA	NA	brain cancer	NA
chr5	147559559	147566137	JAKMIP2-AS1	0	FALSE	NA	NA	brain cancer	NA
chr5	147567060	147568023	JAKMIP2-AS1	0	FALSE	NA	NA	NA	NA
chr5	147568255	147570005	JAKMIP2-AS1	0	FALSE	NA	NA	NA	NA
chr5	147667026	147675743	JAKMIP2	0.0378944	FALSE	NA	NA	NA	NA
chr5	147689060	147689560	JAKMIP2	0.0025	FALSE	NA	NA	NA	NA
chr5	147689927	147690270	JAKMIP2	0	FALSE	NA	NA	NA	NA
chr5	147729864	147734304	JAKMIP2	0.000383436	FALSE	NA	NA	brain cancer	NA
chr5	147749416	147758306	JAKMIP2	0.0180215	FALSE	NA	NA	NA	NA
chr5	147778760	147783714	JAKMIP2	0.0390813	FALSE	NA	NA	NA	NA
chr5	147800596	147808318	SPINK1	0.0532352	FALSE	NA	NA	NA	NA
chr5	147817707	147820735	SPINK1	0.00503747	FALSE	NA	NA	NA	NA
chr5	147868956	147869931	SCGB3A2	0	FALSE	NA	NA	NA	NA
chr5	147874523	147875687	SCGB3A2	0	FALSE	NA	NA	NA	NA
chr5	147891349	147896555	C5orf46	0.0474838	FALSE	NA	NA	NA	NA
chr5	147896954	147897190	C5orf46	0.0119048	FALSE	NA	NA	NA	NA
chr5	147897654	147904854	C5orf46	0.042335	FALSE	NA	NA	NA	NA
chr5	147905094	147908131	C5orf46	0.0322743	FALSE	NA	NA	NA	NA
chr5	147911323	147913588	C5orf46	0.00863643	FALSE	NA	NA	NA	NA
chr5	147926283	147930852	EEF1GP2	0	FALSE	NA	NA	NA	NA
chr5	148032116	148034592	SPINK5	0.0178571	FALSE	NA	NA	NA	NA
chr5	148090063	148091829	SPINK5	0.0269345	FALSE	NA	NA	NA	NA
chr5	148144428	148148468	SPINK5	0.0459524	FALSE	NA	NA	NA	NA
chr5	148184374	148188464	SPINK14	0.0451527	FALSE	NA	NA	NA	NA
chr5	148336495	148336917	AC091948.1,SPINK9	0.00297619	FALSE	NA	NA	NA	NA
chr5	148341723	148344718	AC091948.1	0.0418043	FALSE	NA	NA	NA	NA
chr5	148382250	148387244	FBXO38,AC091948.1	0.792624	FALSE	NA	NA	brain cancer	NA
chr5	148394719	148395814	FBXO38	0.0166667	FALSE	NA	NA	NA	NA
chr5	148396730	148406342	FBXO38	0.0558572	FALSE	NA	NA	NA	NA
chr5	148414346	148414851	FBXO38	0.0134943	FALSE	NA	NA	NA	NA
chr5	148415795	148418001	FBXO38	0.0144751	FALSE	NA	NA	NA	NA
chr5	148469204	148470337	HTR4	0	FALSE	NA	NA	NA	NA
chr5	148653642	148655033	HTR4	0.0154762	FALSE	NA	NA	NA	NA
chr5	148680643	148684061	HTR4	0.0267857	FALSE	NA	NA	NA	NA
chr5	148739178	148739755	HTR4	0.0125	FALSE	NA	NA	NA	NA
chr5	148740315	148740639	HTR4	0.0113095	FALSE	NA	NA	NA	NA
chr5	148740784	148741220	HTR4	0.0125	FALSE	NA	NA	NA	NA
chr5	148746504	148749833	HTR4	0.0109539	FALSE	NA	NA	NA	NA
chr5	148766866	148768065	ADRB2	0.000282805	FALSE	NA	NA	NA	NA
chr5	148790031	148796520	ADRB2	0.0025	FALSE	NA	NA	NA	NA
chr5	148799312	148803391	ADRB2	0	FALSE	NA	NA	NA	NA
chr5	148803742	148813704	ADRB2	0.165908	FALSE	NA	NA	NA	NA
chr5	148817403	148817754	ADRB2	0	FALSE	NA	NA	NA	NA
chr5	148824667	148846501	ADRB2	0.433357	FALSE	NA	NA	NA	NA
chr5	148846554	148852793	ADRB2	0.00525354	FALSE	NA	NA	NA	NA
chr5	148852938	148857160	ADRB2	0.0067402	FALSE	NA	NA	NA	NA
chr5	148908617	148916794	SH3TC2	0.0708161	FALSE	NA	NA	NA	NA
chr5	148937031	148940399	SH3TC2	0.0525	FALSE	mammary gland epithelial cell	0.84	NA	NA
chr5	148948750	148951729	SH3TC2	0.0944156	FALSE	NA	NA	NA	NA
chr5	148962039	148962689	SH3TC2	0.019697	FALSE	NA	NA	NA	NA
chr5	148962808	148963023	SH3TC2	0.0185065	FALSE	NA	NA	NA	NA
chr5	148964099	148975474	SH3TC2,AC116312.1	0.189922	FALSE	mammary gland epithelial cell	0.5	NA	mammary gland epithelial cell
chr5	148976316	148980545	SH3TC2	0.0278247	FALSE	NA	NA	NA	NA
chr5	148980908	148981745	SH3TC2	0.000306373	FALSE	NA	NA	NA	NA
chr5	148983501	148988638	SH3TC2	0.0346429	FALSE	NA	NA	NA	NA
chr5	148990999	148992520	SH3TC2	0	FALSE	NA	NA	NA	NA
chr5	149000660	149006373	SH3TC2	0.0383171	FALSE	NA	NA	NA	NA
chr5	149010767	149012876	SH3TC2	0.000383436	FALSE	NA	NA	NA	NA
chr5	149018414	149020251	SH3TC2	0.01	FALSE	NA	NA	NA	NA
chr5	149035965	149041895	SH3TC2	0.00649122	FALSE	NA	NA	NA	NA
chr5	149042930	149046896	SH3TC2	0.00143311	FALSE	NA	NA	NA	NA
chr5	149047541	149050791	SH3TC2	0.00489337	FALSE	NA	NA	NA	NA
chr5	149059054	149076499	SH3TC2-DT,SH3TC2,MIR584	0.157629	FALSE	NA	NA	NA	NA
chr5	149079193	149087520	SH3TC2-DT	0.0357143	FALSE	extraembryonic cell	0.571429	NA	NA
chr5	149093317	149096157	SH3TC2-DT	0.014881	FALSE	NA	NA	NA	NA
chr5	149110951	149111804	SH3TC2-DT	0.00892857	FALSE	NA	NA	NA	NA
chr5	149112054	149113737	SH3TC2-DT	0.00892857	FALSE	NA	NA	NA	NA
chr5	149113947	149115088	RN7SKP145	0.00892857	FALSE	NA	NA	NA	NA
chr5	149124752	149132356	RN7SKP145	0.0441667	FALSE	extraembryonic cell	0.571429	NA	NA
chr5	149132836	149137797	ABLIM3	0.0575318	FALSE	NA	NA	NA	NA
chr5	149140019	149183924	ABLIM3,AC012613.1	0.277487	FALSE	NA	NA	NA	NA
chr5	149187044	149187598	ABLIM3,AC012613.1	0.00818452	FALSE	NA	NA	NA	NA
chr5	149195127	149196574	ABLIM3,AC012613.1	0.00326687	FALSE	NA	NA	NA	NA
chr5	149204109	149207406	ABLIM3,AC012613.1	0.00852273	FALSE	NA	NA	NA	NA
chr5	149210521	149213438	ABLIM3,AC012613.1	0.00284091	FALSE	NA	NA	NA	NA
chr5	149214470	149222087	ABLIM3,AC012613.1,AC012613.2	0.0236306	FALSE	NA	NA	NA	NA
chr5	149222164	149225919	ABLIM3,AC012613.1,AC012613.2	0.00756808	FALSE	NA	NA	NA	NA
chr5	149238725	149242544	ABLIM3,AC012613.1,AC012613.2	0.0479347	FALSE	T cell	0.72324	NA	NA
chr5	149265556	149268560	AC012613.1,AC012613.2	0.00958589	FALSE	NA	NA	NA	NA
chr5	149270475	149274990	AC012613.1,AC012613.2,AFAP1L1	0.139969	FALSE	NA	NA	NA	NA
chr5	149276501	149286134	AFAP1L1,AC012613.2,AC012613.1	0.11237	FALSE	NA	NA	NA	NA
chr5	149287949	149290035	AFAP1L1	0.0280624	FALSE	NA	NA	NA	NA
chr5	149295358	149303075	AFAP1L1	0.0478282	FALSE	NA	NA	NA	NA
chr5	149320291	149322143	AFAP1L1	0.0128247	FALSE	NA	NA	NA	NA
chr5	149322333	149326411	AFAP1L1,AC131025.3	0.0214123	FALSE	NA	NA	NA	NA
chr5	149332663	149335183	AFAP1L1,AC131025.3	0.0058171	FALSE	NA	NA	NA	NA
chr5	149343252	149351096	GRPEL2,GRPEL2-AS1,AC131025.3	0.219566	FALSE	NA	NA	NA	NA
chr5	149356591	149361752	PCYOX1L,GRPEL2-AS1	0.105998	FALSE	NA	NA	NA	NA
chr5	149377873	149393776	IL17B	0.100438	FALSE	NA	NA	NA	NA
chr5	149402081	149437247	CARMN,AC131025.2,IL17B,MIR143,MIR145	0.201698	FALSE	NA	NA	NA	NA
chr5	149437538	149459069	CARMN	0.376571	FALSE	NA	NA	NA	NA
chr5	149463821	149465796	CSNK1A1	0.0505952	FALSE	NA	NA	NA	NA
chr5	149465895	149467231	CSNK1A1	0.0330492	FALSE	NA	NA	NA	NA
chr5	149470531	149473092	CSNK1A1	0.0633333	FALSE	NA	NA	NA	NA
chr5	149474085	149474872	CSNK1A1	0.0239583	FALSE	NA	NA	NA	NA
chr5	149480671	149495552	CSNK1A1,AC021078.1	0.362162	FALSE	NA	NA	NA	NA
chr5	149497597	149498241	CSNK1A1,AC021078.1	0.0101326	FALSE	NA	NA	NA	NA
chr5	149521529	149521957	CSNK1A1	0.00326687	FALSE	NA	NA	NA	NA
chr5	149542842	149553322	CSNK1A1,ARHGEF37,RPL29P14	0.937215	TRUE	NA	NA	NA	NA
chr5	149559747	149565797	ARHGEF37	0.0974965	FALSE	NA	NA	NA	NA
chr5	149575331	149577238	ARHGEF37	0.0196078	FALSE	NA	NA	NA	NA
chr5	149577869	149590168	ARHGEF37	0.232857	FALSE	NA	NA	NA	NA
chr5	149592162	149598722	ARHGEF37	0.0232725	FALSE	NA	NA	NA	NA
chr5	149598791	149624346	ARHGEF37,RNU6-588P	0.154367	FALSE	NA	NA	NA	NA
chr5	149631395	149635923	ARHGEF37	0.042846	FALSE	NA	NA	NA	NA
chr5	149638476	149642205	ARHGEF37	0.137351	FALSE	NA	NA	NA	NA
chr5	149657212	149659500	ARHGEF37	0.0186012	FALSE	NA	NA	NA	NA
chr5	149664922	149668642	RF00012	0.0372031	FALSE	NA	NA	NA	NA
chr5	149671339	149674204	RF00012	0.0583333	FALSE	NA	NA	NA	NA
chr5	149674374	149683190	RF00012	0.189552	FALSE	NA	NA	NA	NA
chr5	149686579	149688902	RF00012	0.0072734	FALSE	NA	NA	NA	NA
chr5	149693394	149694230	RF00012	0.0254978	FALSE	NA	NA	NA	NA
chr5	149728891	149729442	PPARGC1B	0.0301136	FALSE	NA	NA	NA	NA
chr5	149729610	149736378	PPARGC1B,MIR378A	0.443059	FALSE	NA	NA	NA	NA
chr5	149745033	149750387	PPARGC1B	0.141257	FALSE	endo-epithelial cell	0.516667	NA	NA
chr5	149750564	149750961	PPARGC1B	0.0222538	FALSE	NA	NA	NA	NA
chr5	149751175	149753469	PPARGC1B	0.0488636	FALSE	NA	NA	NA	NA
chr5	149755867	149758744	PPARGC1B	0.0125	FALSE	NA	NA	NA	NA
chr5	149769903	149786933	PPARGC1B	0.180709	FALSE	NA	NA	NA	NA
chr5	149789009	149809199	PPARGC1B	0.212015	FALSE	NA	NA	NA	colon
chr5	149809861	149812162	PPARGC1B	0.0219748	FALSE	NA	NA	NA	NA
chr5	149821908	149829739	PPARGC1B	0.057224	FALSE	NA	NA	NA	NA
chr5	149832452	149837906	PPARGC1B	0.00375729	FALSE	NA	NA	NA	NA
chr5	149838494	149838979	PPARGC1B	0.000383436	FALSE	NA	NA	NA	NA
chr5	149854938	149858975	PDE6A,PPARGC1B	0.0623824	FALSE	NA	NA	NA	NA
chr5	149868649	149869313	PDE6A	0.0197917	FALSE	NA	NA	NA	NA
chr5	149869510	149873146	PDE6A	0.0254167	FALSE	NA	NA	NA	NA
chr5	149873287	149875225	PDE6A	0.0229167	FALSE	NA	NA	NA	NA
chr5	149912537	149923786	PDE6A	0.0389968	FALSE	NA	NA	NA	NA
chr5	149931656	149932985	PDE6A,AC008427.1	0.00568182	FALSE	NA	NA	NA	NA
chr5	149934511	149943052	PDE6A,RF00019	0.141348	FALSE	NA	NA	NA	NA
chr5	149957133	149964790	SLC26A2	0.47343	FALSE	NA	NA	NA	NA
chr5	149965611	149974280	SLC26A2	0.0168712	FALSE	NA	NA	NA	NA
chr5	149981177	149985399	SLC26A2	0.0178571	FALSE	NA	NA	NA	NA
chr5	149994551	149997273	TIGD6	0.0253681	FALSE	NA	NA	NA	NA
chr5	149998742	150003236	HMGXB3,TIGD6	0.681701	FALSE	NA	NA	NA	NA
chr5	150019197	150025660	HMGXB3,RPS20P4	0.0881324	FALSE	NA	NA	NA	NA
chr5	150043691	150044504	HMGXB3	0.0248485	FALSE	NA	NA	NA	NA
chr5	150047550	150072198	CSF1R,HMGXB3	0.0988085	FALSE	NA	NA	NA	NA
chr5	150077571	150088187	CSF1R	0.0631314	FALSE	NA	NA	NA	NA
chr5	150105401	150116446	CSF1R,PDGFRB	0.0883042	FALSE	NA	NA	NA	NA
chr5	150121193	150126110	PDGFRB	0.0701917	FALSE	NA	NA	NA	NA
chr5	150129539	150197452	PDGFRB,CDX1,SLC6A7	0.433246	FALSE	NA	NA	NA	NA
chr5	150207477	150212744	SLC6A7	0.101139	FALSE	NA	NA	NA	endo-epithelial cell
chr5	150212845	150218294	SLC6A7	0.0920455	FALSE	endo-epithelial cell	0.727273	NA	NA
chr5	150242976	150248279	CAMK2A	0.0632669	FALSE	muscle organ	0.98773	NA	NA
chr5	150253853	150256037	CAMK2A	0.000383436	FALSE	NA	NA	NA	NA
chr5	150259989	150301144	CAMK2A,ARSI	0.0418719	FALSE	NA	NA	NA	NA
chr5	150302055	150303250	ARSI	0.00880682	FALSE	NA	NA	NA	NA
chr5	150316045	150325086	ARSI	0.0466017	FALSE	NA	NA	NA	NA
chr5	150332319	150341597	ARSI	0.0382738	FALSE	NA	NA	NA	NA
chr5	150352621	150353025	TCOF1	0.015625	FALSE	NA	NA	NA	NA
chr5	150356753	150358998	TCOF1	0.0845888	FALSE	NA	NA	NA	NA
chr5	150375205	150379840	TCOF1	0.0376798	FALSE	NA	NA	NA	NA
chr5	150381675	150389062	TCOF1	0.00260699	FALSE	NA	NA	NA	NA
chr5	150393954	150421652	CD74,TCOF1	0.509974	FALSE	NA	NA	NA	NA
chr5	150424702	150430999	RPS14	0.0944447	FALSE	NA	NA	NA	NA
chr5	150439595	150443840	RPS14	0.0053681	FALSE	NA	NA	NA	NA
chr5	150443915	150450897	RPS14	0.915221	TRUE	NA	NA	NA	NA
chr5	150452117	150463128	RPS14	0.0645546	FALSE	neutrophil	0.612705	NA	NA
chr5	150472131	150480159	NDST1-AS1	0.149383	FALSE	NA	NA	NA	NA
chr5	150482701	150528522	NDST1,NDST1-AS1	0.817253	FALSE	NA	NA	NA	NA
chr5	150534500	150534914	NDST1	0.0142857	FALSE	NA	NA	NA	NA
chr5	150535098	150535670	NDST1	0.0142857	FALSE	NA	NA	NA	NA
chr5	150537342	150550836	NDST1	0.196962	FALSE	NA	NA	NA	hepatocyte
chr5	150558784	150561134	NDST1	0.0271429	FALSE	NA	NA	NA	NA
chr5	150565694	150570902	NDST1	0.0238095	FALSE	NA	NA	NA	NA
chr5	150581785	150586830	SYNPO	0.0837121	FALSE	NA	NA	NA	NA
chr5	150588373	150588619	SYNPO	0.0175595	FALSE	NA	NA	NA	NA
chr5	150589263	150606039	SYNPO	0.118269	FALSE	NA	NA	NA	NA
chr5	150606107	150665540	SYNPO,AC011383.1,MYOZ3	0.449027	FALSE	NA	NA	NA	NA
chr5	150670304	150676239	MYOZ3,AC008453.1	0.0720055	FALSE	muscle organ	0.627706	NA	NA
chr5	150698837	150707879	RBM22	0.838905	FALSE	NA	NA	NA	NA
chr5	150730175	150736742	DCTN4	0.183139	FALSE	NA	NA	NA	NA
chr5	150756342	150768798	DCTN4	0.931151	TRUE	NA	NA	NA	NA
chr5	150770421	150771401	SMIM3	0	FALSE	NA	NA	NA	NA
chr5	150775366	150792805	SMIM3	0.363746	FALSE	NA	NA	NA	NA
chr5	150801196	150801873	SMIM3	0	FALSE	NA	NA	NA	NA
chr5	150904153	150905845	ZNF300	0.159086	FALSE	NA	NA	NA	connective tissue cell
chr5	150945664	150947602	ZNF300P1	0.106126	FALSE	NA	NA	NA	NA
chr5	150989210	150995710	AC022106.2	0.0327381	FALSE	extraembryonic cell	0.52381	NA	NA
chr5	151002962	151008686	GPX3	0.0512804	FALSE	NA	NA	NA	NA
chr5	151012449	151032398	GPX3,TNIP1	0.231317	FALSE	NA	NA	NA	NA
chr5	151035112	151044330	TNIP1	0.118006	FALSE	NA	NA	NA	NA
chr5	151050604	151113196	TNIP1,ANXA6	0.958409	TRUE	NA	NA	NA	NA
chr5	151121172	151160363	ANXA6,AC008641.1	0.542571	FALSE	NA	NA	NA	NA
chr5	151179156	151185923	CCDC69,AC011342.1	0.0183817	FALSE	NA	NA	NA	NA
chr5	151195647	151203505	CCDC69	0.0339323	FALSE	NA	NA	NA	NA
chr5	151207440	151227266	CCDC69,GM2A	0.505046	FALSE	NA	NA	NA	NA
chr5	151232151	151243741	GM2A	0.150432	FALSE	NA	NA	NA	NA
chr5	151248936	151262085	GM2A	0.303077	FALSE	NA	NA	NA	NA
chr5	151262312	151272326	GM2A	0.0285418	FALSE	NA	NA	NA	NA
chr5	151278837	151282030	SLC36A3	0.0327381	FALSE	NA	NA	NA	NA
chr5	151282288	151288421	SLC36A3	0.0523512	FALSE	extraembryonic cell	0.630952	NA	NA
chr5	151343402	151349880	SLC36A2	0.0397727	FALSE	muscle organ	0.636364	NA	NA
chr5	151381724	151385703	AC034205.2,AC034205.3	0.0340909	FALSE	muscle organ	0.545455	NA	NA
chr5	151413459	151418700	AC034205.2	0.0164877	FALSE	NA	NA	NA	NA
chr5	151433349	151435818	AC034205.2	0.0284091	FALSE	NA	NA	NA	NA
chr5	151446723	151453444	SLC36A1	0.201933	FALSE	NA	NA	NA	NA
chr5	151473411	151501185	SLC36A1,RNA5SP197	0.0863367	FALSE	macrophage	0.648581	NA	macrophage
chr5	151518627	151523418	FAT2,MIR6499	0.00881902	FALSE	NA	NA	NA	NA
chr5	151527022	151529619	FAT2	0.000383436	FALSE	NA	NA	NA	NA
chr5	151530210	151533654	FAT2	0.0126534	FALSE	NA	NA	NA	NA
chr5	151556809	151559989	FAT2	0.0297619	FALSE	NA	NA	NA	NA
chr5	151565490	151566990	FAT2	0.00633582	FALSE	NA	NA	NA	NA
chr5	151567178	151576422	FAT2	0.0385497	FALSE	NA	NA	NA	NA
chr5	151576660	151579271	FAT2	0.0308111	FALSE	NA	NA	NA	NA
chr5	151579845	151598457	FAT2	0.0268556	FALSE	NA	NA	NA	NA
chr5	151598681	151603164	FAT2	0.00931055	FALSE	NA	NA	NA	NA
chr5	151610816	151616832	AC011374.1	0.0264362	FALSE	NA	NA	NA	NA
chr5	151617207	151619906	AC011374.1	0.0144048	FALSE	NA	NA	NA	NA
chr5	151624029	151624737	AC011374.1	0.00365031	FALSE	NA	NA	NA	NA
chr5	151646152	151648480	AC011374.1	0.00827408	FALSE	NA	NA	NA	NA
chr5	151659106	151689332	SPARC,CLMAT3	0.381273	FALSE	NA	NA	brain cancer	NA
chr5	151691838	151701304	CLMAT3	0.180751	FALSE	NA	NA	NA	connective tissue cell
chr5	151702988	151703347	CLMAT3	0.011158	FALSE	NA	NA	NA	NA
chr5	151717042	151720486	CLMAT3	0.030833	FALSE	NA	NA	NA	NA
chr5	151720696	151722731	CLMAT3	0.00390625	FALSE	NA	NA	NA	NA
chr5	151737696	151760159	ATOX1,AC091982.1	0.507004	FALSE	NA	NA	NA	NA
chr5	151769420	151776683	G3BP1,ATOX1,AC091982.3	0.90169	TRUE	NA	NA	NA	NA
chr5	152024981	152027735	LINC01933	0.0447304	FALSE	T cell	0.715686	NA	NA
chr5	152374294	152380170	NMUR2	0.00748466	FALSE	NA	NA	NA	NA
chr5	152438856	152441392	NMUR2	0.00766871	FALSE	NA	NA	NA	NA
chr5	152606479	152608153	LINC01470	0	FALSE	NA	NA	NA	NA
chr5	152630221	152634695	LINC01470	0.0483631	FALSE	NA	NA	NA	NA
chr5	152906851	152908527	LINC01470	0.025	FALSE	NA	NA	NA	NA
chr5	153488713	153495174	GRIA1	0.00920245	FALSE	NA	NA	NA	NA
chr5	153516821	153517577	GRIA1	0	FALSE	NA	NA	NA	NA
chr5	153550900	153553513	GRIA1	0.0195455	FALSE	NA	NA	NA	NA
chr5	153572106	153574136	GRIA1	0.00595238	FALSE	NA	NA	NA	NA
chr5	153628761	153629134	GRIA1	0.00284091	FALSE	NA	NA	NA	NA
chr5	153990648	153992467	FAM114A2	0.0178571	FALSE	NA	NA	NA	NA
chr5	154037650	154040961	MFAP3,FAM114A2	0.446022	FALSE	NA	NA	NA	NA
chr5	154058619	154059572	MFAP3	0	FALSE	NA	NA	NA	NA
chr5	154189010	154194857	MFAP3,GALNT10	0.443021	FALSE	NA	NA	NA	NA
chr5	154196199	154200857	MFAP3,GALNT10	0.00311275	FALSE	NA	NA	NA	NA
chr5	154202123	154204365	MFAP3,GALNT10	0.0063259	FALSE	NA	NA	NA	NA
chr5	154205042	154205582	MFAP3,GALNT10	0.00284091	FALSE	NA	NA	NA	NA
chr5	154219568	154223639	GALNT10,MFAP3	0.0408518	FALSE	NA	NA	NA	NA
chr5	154272014	154273419	GALNT10	0.00312434	FALSE	NA	NA	NA	NA
chr5	154284540	154290079	GALNT10	0.0543404	FALSE	NA	NA	NA	NA
chr5	154308058	154309800	GALNT10	0.00284091	FALSE	NA	NA	NA	NA
chr5	154357791	154359430	GALNT10,SAP30L-AS1	0.014881	FALSE	NA	NA	NA	NA
chr5	154364480	154374004	GALNT10,SAP30L-AS1	0.0663312	FALSE	NA	NA	NA	NA
chr5	154374068	154374933	GALNT10,SAP30L-AS1	0.00595238	FALSE	NA	NA	NA	NA
chr5	154383423	154386666	GALNT10,SAP30L-AS1	0.0240502	FALSE	NA	NA	NA	NA
chr5	154444471	154447981	SAP30L,SAP30L-AS1	0.30773	FALSE	NA	NA	brain cancer	NA
chr5	154472620	154478323	HAND1	0.0193452	FALSE	NA	NA	NA	NA
chr5	154478472	154480570	HAND1	0.016369	FALSE	NA	NA	NA	NA
chr5	154646805	154648156	MIR1303	0.00729167	FALSE	NA	NA	NA	NA
chr5	154652571	154655756	MIR1303	0.0214286	FALSE	NA	NA	NA	NA
chr5	154677473	154678480	MIR1303	0.0163636	FALSE	NA	NA	NA	NA
chr5	154681213	154686983	MIR1303	0.189258	FALSE	NA	NA	NA	NA
chr5	154691270	154693597	MIR1303	0.0270536	FALSE	NA	NA	NA	NA
chr5	154711706	154716199	LARP1	0.112745	FALSE	NA	NA	NA	NA
chr5	154750931	154762907	LARP1	0.866083	FALSE	NA	NA	NA	NA
chr5	154768874	154771982	LARP1	0.0228238	FALSE	NA	NA	NA	NA
chr5	154775548	154776255	LARP1	0.0158009	FALSE	NA	NA	NA	NA
chr5	154779811	154780525	LARP1	0.0114595	FALSE	NA	NA	NA	NA
chr5	154782106	154785389	LARP1	0.00421262	FALSE	NA	NA	NA	NA
chr5	154788410	154788722	LARP1	0.00284868	FALSE	NA	NA	NA	NA
chr5	154792195	154792592	LARP1	0.00445312	FALSE	NA	NA	NA	NA
chr5	154827021	154832122	FAXDC2,MIR378H	0.0966527	FALSE	NA	NA	NA	NA
chr5	154832514	154839174	FAXDC2	0.0465774	FALSE	NA	NA	NA	NA
chr5	154840408	154841456	FAXDC2	0.00595238	FALSE	NA	NA	NA	NA
chr5	154846969	154853004	FAXDC2	0.113524	FALSE	NA	NA	NA	NA
chr5	154855570	154863826	CNOT8,FAXDC2	0.917726	TRUE	NA	NA	NA	NA
chr5	154872013	154873378	CNOT8	0.0133929	FALSE	NA	NA	NA	NA
chr5	154936926	154938777	GEMIN5	0.0724152	FALSE	NA	NA	NA	NA
chr5	154940062	154942677	MRPL22	0.151655	FALSE	NA	NA	NA	NA
chr5	154944388	154950417	MRPL22	0.0122699	FALSE	NA	NA	NA	NA
chr5	154964774	154966657	MRPL22	0.00568182	FALSE	NA	NA	NA	NA
chr5	154966746	154967540	MRPL22	0.00568182	FALSE	NA	NA	NA	NA
chr5	155085087	155087293	AC010476.1	0.00892857	FALSE	NA	NA	NA	NA
chr5	155302699	155304491	AC010591.1	0	FALSE	NA	NA	NA	NA
chr5	155433774	155435287	AC010591.1	0.00195312	FALSE	NA	NA	NA	NA
chr5	155455818	155456123	AC008725.1	0.0208333	FALSE	NA	NA	NA	NA
chr5	155459106	155459446	AC008725.1	0.0125	FALSE	NA	NA	NA	NA
chr5	155459588	155460573	AC008725.1	0.025	FALSE	NA	NA	NA	NA
chr5	155727511	155730397	RNA5SP199	0.0053681	FALSE	NA	NA	NA	NA
chr5	156177080	156179602	SGCD	0.0260417	FALSE	NA	NA	NA	NA
chr5	156200585	156203371	SGCD	0.03125	FALSE	thyroid gland	0.5	NA	NA
chr5	156325199	156330082	SGCD	0.0833604	FALSE	NA	NA	NA	NA
chr5	156374761	156376991	SGCD	0.0117188	FALSE	NA	NA	NA	NA
chr5	156401462	156403659	SGCD	0.0174006	FALSE	NA	NA	NA	NA
chr5	156411299	156411596	SGCD	0.00714286	FALSE	NA	NA	NA	NA
chr5	156472734	156478409	SGCD	0.0162338	FALSE	NA	NA	NA	NA
chr5	156586139	156593794	SGCD	0.034407	FALSE	NA	NA	NA	NA
chr5	156595111	156595597	SGCD	0.00907738	FALSE	NA	NA	NA	NA
chr5	156645973	156648090	SGCD	0.025	FALSE	NA	NA	NA	NA
chr5	156801170	156801401	RNU6-556P	0	FALSE	NA	NA	NA	NA
chr5	156801483	156802498	RNU6-556P	0	FALSE	NA	NA	NA	NA
chr5	156834509	156835451	PPP1R2B	0	FALSE	NA	NA	NA	NA
chr5	156881566	156885177	PPP1R2B	0	FALSE	NA	NA	NA	NA
chr5	156911646	156916111	TIMD4	0.058353	FALSE	T cell	0.656863	NA	NA
chr5	156919681	156921499	TIMD4	0.00284091	FALSE	NA	NA	NA	NA
chr5	156928754	156929826	TIMD4	0.00306373	FALSE	NA	NA	NA	NA
chr5	156930873	156935927	TIMD4	0.000306373	FALSE	NA	NA	NA	NA
chr5	156971479	156974726	TIMD4	0.0175781	FALSE	NA	NA	NA	NA
chr5	156975076	156976639	TIMD4	0.0022595	FALSE	NA	NA	NA	NA
chr5	156977755	156982902	TIMD4	0.00195312	FALSE	NA	NA	NA	NA
chr5	157024480	157026217	HAVCR1	0.00275735	FALSE	NA	NA	NA	NA
chr5	157029657	157030784	HAVCR1	0	FALSE	NA	NA	NA	NA
chr5	157033690	157035741	HAVCR1	0.00625	FALSE	NA	NA	NA	NA
chr5	157046635	157051440	HAVCR1	0.0349225	FALSE	NA	NA	NA	NA
chr5	157052729	157053031	HAVCR1	0.00520833	FALSE	NA	NA	NA	NA
chr5	157057479	157059978	HAVCR1	0.00939728	FALSE	NA	NA	NA	NA
chr5	157098397	157111742	HAVCR2,AC011377.1	0.148027	FALSE	NA	NA	NA	NA
chr5	157112069	157114071	HAVCR2,AC011377.1	0.00490832	FALSE	NA	NA	NA	NA
chr5	157141092	157144433	MED7,HAVCR2,ITK	0.784606	FALSE	NA	NA	NA	NA
chr5	157153847	157156229	MED7,ITK	0.0104167	FALSE	NA	NA	NA	NA
chr5	157156878	157161584	ITK,MED7	0.0193015	FALSE	NA	NA	NA	NA
chr5	157166302	157168147	ITK	0.0033701	FALSE	NA	NA	NA	NA
chr5	157171336	157174007	ITK	0.0339691	FALSE	NA	NA	NA	NA
chr5	157177086	157227755	ITK,AC010609.1	0.0939579	FALSE	T cell	0.751838	NA	T cell
chr5	157229367	157233849	ITK	0.015625	FALSE	NA	NA	NA	NA
chr5	157233923	157239969	ITK	0.0211397	FALSE	NA	NA	NA	NA
chr5	157244579	157244952	ITK	0.00153186	FALSE	NA	NA	NA	NA
chr5	157245012	157258489	ITK	0.0107607	FALSE	NA	NA	NA	NA
chr5	157262584	157298826	CYFIP2,AC009185.1	0.322431	FALSE	NA	NA	NA	NA
chr5	157298930	157299763	CYFIP2	0.00894608	FALSE	NA	NA	NA	NA
chr5	157299882	157300355	CYFIP2	0.016973	FALSE	NA	NA	NA	NA
chr5	157300551	157313396	CYFIP2	0.0453094	FALSE	NA	NA	NA	NA
chr5	157320345	157321370	CYFIP2	0.00201402	FALSE	NA	NA	NA	NA
chr5	157325028	157330412	CYFIP2	0.0566839	FALSE	neutrophil	0.808904	NA	NA
chr5	157333146	157334411	CYFIP2	0.000766871	FALSE	NA	NA	NA	NA
chr5	157342314	157347664	CYFIP2,AC008676.3,FNDC9	0.0239065	FALSE	NA	NA	NA	NA
chr5	157366805	157367644	CYFIP2,AC008676.3	0.0251576	FALSE	NA	NA	NA	NA
chr5	157369953	157373239	CYFIP2,AC008676.3	0.0186012	FALSE	NA	NA	NA	NA
chr5	157380141	157389475	CYFIP2,AC008676.3,AC008676.1	0.129649	FALSE	NA	NA	NA	NA
chr5	157389615	157391624	CYFIP2,AC008676.3	0.0103064	FALSE	NA	NA	NA	NA
chr5	157448180	157468093	ADAM19,AC008676.3,NIPAL4	0.0656767	FALSE	NA	NA	NA	NA
chr5	157472762	157476339	ADAM19,NIPAL4	0.00856499	FALSE	NA	NA	NA	NA
chr5	157476594	157482305	ADAM19	0.0430918	FALSE	NA	NA	NA	NA
chr5	157483190	157490591	ADAM19	0.0585938	FALSE	lymphocyte of B lineage	0.9375	NA	lymphocyte of B lineage
chr5	157493586	157522532	ADAM19	0.160703	FALSE	NA	NA	NA	NA
chr5	157523082	157525094	ADAM19	0.0111979	FALSE	NA	NA	NA	NA
chr5	157532014	157534200	ADAM19	0.0162202	FALSE	NA	NA	NA	NA
chr5	157534305	157560038	ADAM19	0.150869	FALSE	NA	NA	NA	NA
chr5	157560153	157577813	ADAM19,AC106801.1	0.289147	FALSE	NA	NA	NA	NA
chr5	157591513	157601459	AC008694.2	0.0334859	FALSE	lymphocyte of B lineage	0.526725	NA	NA
chr5	157601609	157605273	AC008694.2	0.0110648	FALSE	NA	NA	NA	NA
chr5	157605735	157609807	AC008694.2	0.011906	FALSE	NA	NA	NA	NA
chr5	157610826	157613264	AC008694.2	0.017316	FALSE	NA	NA	NA	NA
chr5	157651133	157652582	SOX30	0.0740699	FALSE	NA	NA	NA	NA
chr5	157669113	157672591	SOX30,C5orf52	0.114435	FALSE	NA	NA	NA	NA
chr5	157728683	157732725	THG1L	0.637364	FALSE	NA	NA	NA	NA
chr5	157743168	157750513	LSM11,AC026407.1	0.0856246	FALSE	NA	NA	NA	NA
chr5	157826505	157830639	CLINT1	0.00416667	FALSE	NA	NA	NA	NA
chr5	157855297	157863642	CLINT1	0.64649	FALSE	NA	NA	NA	NA
chr5	157870267	157872364	CLINT1	0.0445076	FALSE	mammary gland epithelial cell	0.533333	NA	NA
chr5	157890817	157891612	CLINT1	0.000306373	FALSE	NA	NA	NA	NA
chr5	157900059	157901791	AC008677.2	0.000612745	FALSE	NA	NA	NA	NA
chr5	157911639	157921447	AC008677.2	0.120711	FALSE	NA	NA	NA	NA
chr5	157923624	157925798	AC008677.2	0.0541667	FALSE	NA	NA	NA	NA
chr5	157937399	157939729	AC008677.2	0.014881	FALSE	NA	NA	NA	NA
chr5	157948961	157949509	AC008677.2	0.0114583	FALSE	NA	NA	NA	NA
chr5	157965241	157966019	RNU2-48P	0.00595238	FALSE	NA	NA	NA	NA
chr5	158010750	158010963	MARK2P11	0.0119048	FALSE	NA	NA	NA	NA
chr5	158074633	158076811	AC008677.3	0.0401562	FALSE	NA	NA	NA	NA
chr5	158117039	158117893	AC008677.3	0.0198864	FALSE	NA	NA	NA	NA
chr5	158175179	158177861	AC025437.4,AC025437.5	0	FALSE	NA	NA	NA	NA
chr5	158192918	158199618	AC025437.4	0	FALSE	NA	NA	NA	NA
chr5	158223678	158224360	AC025437.3	0.00308435	FALSE	NA	NA	NA	NA
chr5	158224478	158225538	AC025437.3	0.00308435	FALSE	NA	NA	NA	NA
chr5	158233364	158235354	AC025437.3	0.000282805	FALSE	NA	NA	NA	NA
chr5	158313019	158315006	LINC02227	0.00421779	FALSE	NA	NA	NA	NA
chr5	158382612	158386987	LINC02227	0.00843114	FALSE	NA	NA	NA	NA
chr5	158397974	158399926	LINC02227	0.00390625	FALSE	NA	NA	NA	NA
chr5	158406822	158408260	LINC02227	0.0142045	FALSE	NA	NA	NA	NA
chr5	158429659	158430523	AC091979.1	0.0115412	FALSE	NA	NA	NA	NA
chr5	158430569	158432577	AC091979.1	0.0200639	FALSE	NA	NA	NA	NA
chr5	158434254	158436944	AC091979.1	0.00445312	FALSE	NA	NA	NA	NA
chr5	158451391	158452652	AC091979.1	0.0170455	FALSE	NA	NA	NA	NA
chr5	158463515	158467320	AC091979.2	0.0123546	FALSE	NA	NA	NA	NA
chr5	158482443	158487413	AC091939.1	0.0446402	FALSE	NA	NA	NA	NA
chr5	158510090	158515623	AC091939.1	0.00389531	FALSE	NA	NA	NA	NA
chr5	158543056	158543493	AC091939.1	0.0142045	FALSE	NA	NA	NA	NA
chr5	158543608	158544587	AC091939.1	0.0142045	FALSE	NA	NA	NA	NA
chr5	158676332	158678138	EBF1	0.00585938	FALSE	NA	NA	NA	NA
chr5	158699211	158704253	EBF1	0.017316	FALSE	NA	NA	NA	NA
chr5	158726594	158727937	EBF1	0.0143398	FALSE	NA	NA	NA	NA
chr5	158728022	158728351	EBF1	0.0171807	FALSE	NA	NA	NA	NA
chr5	158749205	158750718	EBF1	0.00390625	FALSE	NA	NA	NA	NA
chr5	158750789	158756466	EBF1	0.0203768	FALSE	NA	NA	NA	NA
chr5	158756744	158757402	EBF1	0.00879329	FALSE	NA	NA	NA	NA
chr5	158757946	158759937	EBF1	0.00865801	FALSE	NA	NA	NA	NA
chr5	158768950	158779506	EBF1	0.0447528	FALSE	NA	NA	NA	NA
chr5	158803077	158803833	EBF1	0.0117471	FALSE	NA	NA	NA	NA
chr5	158804318	158805285	EBF1	0.00606525	FALSE	NA	NA	NA	NA
chr5	158805419	158809504	EBF1	0.0139627	FALSE	NA	NA	NA	NA
chr5	158810406	158828682	EBF1	0.0468521	FALSE	NA	NA	NA	NA
chr5	158843099	158844238	EBF1	0.00374306	FALSE	NA	NA	NA	NA
chr5	158845342	158849942	EBF1	0.00818452	FALSE	NA	NA	NA	NA
chr5	158854392	158857445	EBF1	0.00921262	FALSE	NA	NA	NA	NA
chr5	158873270	158887410	EBF1	0.0233952	FALSE	NA	NA	NA	NA
chr5	158896399	158901411	EBF1	0.0292969	FALSE	NA	NA	NA	NA
chr5	158949811	158961615	EBF1	0.0535311	FALSE	NA	NA	NA	NA
chr5	158964370	158968899	EBF1	0.0117424	FALSE	NA	NA	NA	NA
chr5	158979365	158980907	EBF1	0.0122867	FALSE	NA	NA	NA	NA
chr5	158995217	158997393	EBF1	0.0191339	FALSE	NA	NA	NA	NA
chr5	159008971	159015216	EBF1	0.0541784	FALSE	NA	NA	NA	NA
chr5	159021339	159021658	EBF1	0.00297619	FALSE	NA	NA	NA	NA
chr5	159038532	159057147	EBF1	0.101444	FALSE	NA	NA	NA	NA
chr5	159057199	159063446	EBF1	0.0437301	FALSE	NA	NA	NA	NA
chr5	159070049	159074016	EBF1	0.0122882	FALSE	NA	NA	NA	NA
chr5	159083267	159084123	EBF1	0.00585938	FALSE	NA	NA	NA	NA
chr5	159084343	159085720	EBF1	0.0078125	FALSE	NA	NA	NA	NA
chr5	159088605	159106977	EBF1,LINC02202,AC134043.2	0.165575	FALSE	NA	NA	NA	mesoderm-derived structure
chr5	159119397	159122268	LINC02202	0.0447304	FALSE	T cell	0.715686	NA	NA
chr5	159162883	159164143	RNF145	0.00801471	FALSE	NA	NA	NA	NA
chr5	159173677	159189246	RNF145	0.140438	FALSE	NA	NA	NA	NA
chr5	159198595	159199121	RNF145	0.00616575	FALSE	NA	NA	NA	NA
chr5	159202062	159213663	RNF145,AC134043.1	0.658877	FALSE	NA	NA	NA	NA
chr5	159228153	159228841	AC134043.1,LINC01932	0.00964286	FALSE	NA	NA	NA	NA
chr5	159261098	159265122	UBLCP1	0.784247	FALSE	NA	NA	NA	NA
chr5	159301511	159304776	AC008691.1	0.0238095	FALSE	NA	NA	NA	NA
chr5	159305138	159305515	AC008691.1	0.00595238	FALSE	NA	NA	NA	NA
chr5	159330761	159333933	AC008691.1,IL12B	0.035118	FALSE	NA	NA	NA	NA
chr5	159336674	159339172	AC008691.1	0.0065222	FALSE	NA	NA	NA	NA
chr5	159341280	159342758	AC008691.1	0.00068306	FALSE	NA	NA	NA	NA
chr5	159343094	159343365	AC008691.1	0.00136612	FALSE	NA	NA	NA	NA
chr5	159343600	159345006	AC008691.1	0.0047706	FALSE	NA	NA	NA	NA
chr5	159360814	159362286	AC008691.1	0	FALSE	NA	NA	NA	NA
chr5	159411177	159414120	AC008691.1	0.00993354	FALSE	NA	NA	NA	NA
chr5	159414570	159416008	AC008691.1	0.00585938	FALSE	NA	NA	NA	NA
chr5	159426391	159428573	AC008691.1	0.0117188	FALSE	NA	NA	NA	NA
chr5	159503511	159506492	AC008691.1,AC008703.1	0.0259292	FALSE	NA	NA	NA	NA
chr5	159581348	159583907	AC008691.1	0.00547619	FALSE	NA	NA	NA	NA
chr5	159752178	159753571	AC008691.1,LINC01847	0.0119048	FALSE	NA	NA	NA	NA
chr5	159772330	159787402	AC008691.1,LINC01847	0.0574269	FALSE	NA	NA	NA	NA
chr5	159787683	159788308	AC008691.1,LINC01847	0.014881	FALSE	NA	NA	NA	NA
chr5	159788737	159789622	AC008691.1,LINC01847	0.014881	FALSE	NA	NA	NA	NA
chr5	159819654	159820520	LINC01847	0.015625	FALSE	NA	NA	NA	NA
chr5	159824570	159827727	LINC01847	0.0143398	FALSE	NA	NA	NA	NA
chr5	159849226	159851286	LINC01847	0.00865801	FALSE	NA	NA	NA	NA
chr5	159863964	159867361	LINC01847,ADRA1B	0.0416667	FALSE	hepatocyte	0.666667	NA	NA
chr5	159876837	159879689	LINC01847,ADRA1B	0.0266862	FALSE	NA	NA	NA	NA
chr5	159901786	159904028	LINC01847,ADRA1B	0.00666667	FALSE	NA	NA	NA	NA
chr5	159904101	159919015	LINC01847,ADRA1B	0.114113	FALSE	hepatocyte	0.552381	NA	NA
chr5	159974633	159975539	ADRA1B	0.0146104	FALSE	NA	NA	NA	NA
chr5	159986555	159987963	ADRA1B	0.0134252	FALSE	NA	NA	NA	NA
chr5	160008183	160011107	TTC1,RF00019	0.573509	FALSE	NA	NA	brain cancer	NA
chr5	160033747	160039596	TTC1	0.0205458	FALSE	NA	NA	NA	NA
chr5	160063660	160066353	PWWP2A,TTC1	0.0633001	FALSE	endo-epithelial cell	0.766667	NA	NA
chr5	160071114	160072173	PWWP2A	0	FALSE	NA	NA	NA	NA
chr5	160117743	160120847	PWWP2A	0.579613	FALSE	NA	NA	NA	NA
chr5	160132451	160134627	PWWP2A	0.0290212	FALSE	NA	NA	NA	NA
chr5	160159579	160161091	FABP6	0	FALSE	NA	NA	NA	NA
chr5	160163719	160168678	FABP6	0.181331	FALSE	NA	NA	NA	connective tissue cell
chr5	160168771	160170502	FABP6	0.0286797	FALSE	NA	NA	NA	NA
chr5	160174325	160177707	FABP6	0.0240651	FALSE	NA	NA	NA	NA
chr5	160187792	160189310	FABP6	0.0184659	FALSE	NA	NA	NA	NA
chr5	160198422	160200067	FABP6,AC008609.1	0.00904144	FALSE	NA	NA	NA	NA
chr5	160230115	160232756	FABP6	0.0553409	FALSE	mammary gland epithelial cell	0.794545	NA	NA
chr5	160243782	160244627	AC112191.1	0.00633582	FALSE	NA	NA	NA	NA
chr5	160245010	160247785	AC112191.1	0.00633582	FALSE	NA	NA	NA	NA
chr5	160259273	160265383	CCNJL	0.0277048	FALSE	NA	NA	NA	NA
chr5	160266980	160273509	CCNJL	0.138863	FALSE	neutrophil	0.51776	NA	NA
chr5	160275234	160282406	CCNJL	0.0345348	FALSE	NA	NA	NA	NA
chr5	160283131	160299455	CCNJL	0.139353	FALSE	neutrophil	0.639344	NA	NA
chr5	160304762	160318851	CCNJL	0.117848	FALSE	neutrophil	0.657682	NA	NA
chr5	160336728	160346171	CCNJL	0.0209977	FALSE	NA	NA	NA	NA
chr5	160355816	160360481	C1QTNF2	0.0427681	FALSE	NA	NA	NA	NA
chr5	160362911	160363341	C1QTNF2	0.01167	FALSE	NA	NA	NA	NA
chr5	160398179	160401666	ZBED8,SLU7	0.278809	FALSE	NA	NA	NA	NA
chr5	160417458	160426231	PTTG1,SLU7	0.683647	FALSE	NA	NA	NA	NA
chr5	160426314	160429318	PTTG1	0.03125	FALSE	thyroid gland	0.5	NA	NA
chr5	160432824	160434673	MIR3142HG	0.00115031	FALSE	NA	NA	NA	NA
chr5	160436898	160443690	MIR3142HG	0.0216153	FALSE	NA	NA	NA	NA
chr5	160449661	160459882	MIR3142HG	0.0755013	FALSE	NA	NA	NA	NA
chr5	160464034	160480014	MIR3142HG,MIR3142	0.127413	FALSE	macrophage	0.5	NA	NA
chr5	160480414	160481067	MIR3142HG	0	FALSE	NA	NA	NA	NA
chr5	160494085	160494563	MIR3142HG	0	FALSE	NA	NA	NA	NA
chr5	160499458	160501756	MIR3142HG	0.00814833	FALSE	NA	NA	NA	NA
chr5	160503982	160510401	MIR3142HG	0.0449217	FALSE	NA	NA	NA	NA
chr5	160635272	160636431	ATP10B,AC008456.1	0.0166667	FALSE	NA	NA	NA	NA
chr5	160655351	160659101	ATP10B	0.046875	FALSE	NA	NA	NA	NA
chr5	160683180	160686469	ATP10B,AC011363.1	0.065625	FALSE	NA	NA	NA	NA
chr5	160691497	160696454	ATP10B,AC011363.1	0.118051	FALSE	NA	NA	NA	NA
chr5	160696530	160698345	ATP10B	0.0165005	FALSE	NA	NA	NA	NA
chr5	160698506	160699214	ATP10B	0.0105253	FALSE	NA	NA	NA	NA
chr5	160699411	160704701	ATP10B	0.0448368	FALSE	NA	NA	NA	NA
chr5	160741169	160744796	ATP10B	0.0104167	FALSE	NA	NA	NA	NA
chr5	160746799	160752068	ATP10B	0.0179256	FALSE	NA	NA	NA	NA
chr5	160771631	160779110	ATP10B	0.0375767	FALSE	brain	0.601227	NA	NA
chr5	160786485	160787433	ATP10B	0.0166667	FALSE	NA	NA	NA	NA
chr5	160797996	160800216	ATP10B	0.015625	FALSE	NA	NA	NA	NA
chr5	160805429	160806575	ATP10B	0.000383436	FALSE	NA	NA	NA	NA
chr5	160833885	160839265	ATP10B	0.0160298	FALSE	NA	NA	NA	NA
chr5	160846275	160853877	ATP10B	0.0230061	FALSE	NA	NA	NA	NA
chr5	160921059	160925854	LINC02159	0.027381	FALSE	NA	NA	NA	NA
chr5	160938057	160938621	LINC02159	0.00595238	FALSE	NA	NA	NA	NA
chr5	160954379	160957849	LINC02159	0.00881902	FALSE	NA	NA	NA	NA
chr5	160958665	160963774	LINC02159	0.0209292	FALSE	NA	NA	NA	NA
chr5	161104927	161106973	LINC02159	0.00306748	FALSE	NA	NA	NA	NA
chr5	161133902	161141883	GABRB2	0	FALSE	NA	NA	NA	NA
chr5	161163256	161170155	GABRB2	0.017638	FALSE	NA	NA	NA	NA
chr5	161270305	161272932	GABRB2	0.00268405	FALSE	NA	NA	NA	NA
chr5	161282252	161287950	GABRB2	0.00766871	FALSE	NA	NA	NA	NA
chr5	161305202	161309072	GABRB2	0.0130368	FALSE	NA	NA	NA	NA
chr5	161310935	161315147	GABRB2	0.00575153	FALSE	NA	NA	NA	NA
chr5	161420073	161421859	GABRB2	0.00613497	FALSE	NA	NA	NA	NA
chr5	161479607	161488628	GABRB2	0.0157209	FALSE	NA	NA	NA	NA
chr5	161543913	161549868	GABRB2,GABRA6	0.0287577	FALSE	NA	NA	NA	NA
chr5	161684941	161705265	GABRA6,AC091944.1	0.0168712	FALSE	NA	NA	NA	NA
chr5	161846441	161851231	GABRA1	0.0172546	FALSE	NA	NA	NA	NA
chr5	161900263	161900955	GABRA1	0.000766871	FALSE	NA	NA	NA	NA
chr5	161922061	161922908	LINC01202	0.00153374	FALSE	NA	NA	NA	NA
chr5	162065882	162069778	GABRG2	0.0279908	FALSE	NA	NA	NA	NA
chr5	162682387	162683415	AC113414.1	0.0291667	FALSE	NA	NA	NA	NA
chr5	162683522	162685107	AC113414.1	0.0604167	FALSE	endo-epithelial cell	0.866667	NA	NA
chr5	163093930	163096499	AC113414.1	0	FALSE	NA	NA	NA	NA
chr5	163353717	163356071	AC113414.1	0.00933258	FALSE	NA	NA	NA	NA
chr5	163360038	163362057	AC113414.1	0.0107466	FALSE	NA	NA	NA	NA
chr5	163378810	163380552	AC113414.1	0.0127173	FALSE	NA	NA	NA	NA
chr5	163406676	163408510	AC113414.1	0.015	FALSE	NA	NA	NA	NA
chr5	163433114	163435624	AC113414.1	0.0479167	FALSE	NA	NA	NA	NA
chr5	163435974	163441523	CCNG1,AC113414.1	0.698247	FALSE	NA	NA	NA	NA
chr5	163455922	163463646	NUDCD2,HMMR	0.89968	FALSE	NA	NA	NA	NA
chr5	163502050	163513145	MAT2B	0.92744	TRUE	NA	NA	NA	NA
chr5	163612180	163614833	AC010291.1	0.00153374	FALSE	NA	NA	NA	NA
chr5	163614950	163616957	AC010291.1	0.00153374	FALSE	NA	NA	NA	NA
chr5	163705917	163706350	AC116917.1	0.00568182	FALSE	NA	NA	NA	NA
chr5	163757048	163758576	RNU6-168P	0.00284091	FALSE	NA	NA	NA	NA
chr5	163759627	163760553	RNU6-168P	0.00284091	FALSE	NA	NA	NA	NA
chr5	163866370	163868914	AC008432.1	0.00284091	FALSE	NA	NA	NA	NA
chr5	163908011	163908706	LSM1P2	0.00390625	FALSE	NA	NA	NA	NA
chr5	163912092	163918923	LSM1P2	0.143353	FALSE	NA	NA	NA	lymphocyte of B lineage
chr5	163942684	163944574	LSM1P2	0.00424208	FALSE	NA	NA	NA	NA
chr5	163963684	163963980	LSM1P2	0	FALSE	NA	NA	NA	NA
chr5	164202467	164204859	AC008662.1	0.0210227	FALSE	NA	NA	NA	NA
chr5	164358290	164359950	AC109466.1	0.00314728	FALSE	NA	NA	NA	NA
chr5	164651689	164653139	AC109466.1	0.00339367	FALSE	NA	NA	NA	NA
chr5	164741675	164742112	AC109466.1	0	FALSE	NA	NA	NA	NA
chr5	164868521	164868765	AC109466.1	0.00418906	FALSE	NA	NA	NA	NA
chr5	165013410	165016442	AC109466.1	0.00169683	FALSE	NA	NA	NA	NA
chr5	165185190	165191766	AC109466.1	0.00215581	FALSE	NA	NA	NA	NA
chr5	165296104	165297857	AC008415.1	0.0208333	FALSE	NA	NA	NA	NA
chr5	165559094	165559658	AC008415.1	0	FALSE	NA	NA	NA	NA
chr5	166031393	166033691	RPL7P20	0.0292857	FALSE	NA	NA	NA	NA
chr5	166073596	166074130	RPL7P20	0	FALSE	NA	NA	NA	NA
chr5	166074639	166075740	RPL7P20	0	FALSE	NA	NA	NA	NA
chr5	166329204	166330211	AC026403.1	0.0104167	FALSE	NA	NA	NA	NA
chr5	166330343	166331422	AC026403.1	0.0208333	FALSE	NA	NA	NA	NA
chr5	166370873	166371456	AC026403.1	0.014881	FALSE	NA	NA	NA	NA
chr5	166429643	166430875	AC026403.1	0	FALSE	NA	NA	NA	NA
chr5	166431474	166431905	AC026403.1	0	FALSE	NA	NA	NA	NA
chr5	166432101	166432562	AC026403.1	0	FALSE	NA	NA	NA	NA
chr5	166977346	166984473	LINC01947	0.0254346	FALSE	NA	NA	NA	NA
chr5	167294100	167296448	TENM2,AC091820.1,AC091820.2	0.00818452	FALSE	NA	NA	NA	NA
chr5	167379054	167380039	TENM2	0.025	FALSE	NA	NA	NA	NA
chr5	167447729	167448396	TENM2	0.0260417	FALSE	NA	NA	NA	NA
chr5	167572606	167574905	TENM2	0.00153374	FALSE	NA	NA	NA	NA
chr5	167632961	167635627	TENM2	0.032197	FALSE	NA	NA	NA	NA
chr5	167642059	167645113	TENM2	0.0195455	FALSE	NA	NA	NA	NA
chr5	167697921	167701554	TENM2	0.0266883	FALSE	NA	NA	NA	NA
chr5	167728805	167733638	TENM2,AC008708.1	0.0343588	FALSE	NA	NA	NA	NA
chr5	167743186	167744883	TENM2	0.0260417	FALSE	NA	NA	NA	NA
chr5	167758232	167760711	TENM2	0.0103409	FALSE	NA	NA	NA	NA
chr5	167782780	167787435	TENM2	0.052266	FALSE	monocyte	0.711256	NA	NA
chr5	167797692	167799463	TENM2	0.00345092	FALSE	NA	NA	NA	NA
chr5	167804017	167806211	TENM2	0.01	FALSE	NA	NA	NA	NA
chr5	167814662	167823120	TENM2	0.0310227	FALSE	NA	NA	NA	NA
chr5	167943649	167947251	TENM2,AC008464.1	0.0396429	FALSE	NA	NA	NA	NA
chr5	167949471	167954398	TENM2,AC008464.1	0.0204762	FALSE	NA	NA	NA	NA
chr5	168103254	168108734	TENM2,AC011369.1	0.0572917	FALSE	NA	NA	NA	NA
chr5	168140916	168143768	TENM2,AC011369.1	0.0208333	FALSE	NA	NA	NA	NA
chr5	168165192	168165625	TENM2,AC011369.1	0.0108333	FALSE	NA	NA	NA	NA
chr5	168171877	168173210	TENM2,AC011369.1	0.018125	FALSE	NA	NA	NA	NA
chr5	168178428	168178828	TENM2,AC011369.1	0.00714286	FALSE	NA	NA	NA	NA
chr5	168191648	168192042	TENM2	0.0104167	FALSE	NA	NA	NA	NA
chr5	168209738	168210332	TENM2	0.0104167	FALSE	NA	NA	NA	NA
chr5	168226981	168228869	TENM2	0.00935615	FALSE	NA	NA	NA	NA
chr5	168269507	168271593	TENM2	0.014881	FALSE	NA	NA	NA	NA
chr5	168286580	168297552	WWC1	0.234881	FALSE	NA	NA	NA	NA
chr5	168299129	168304999	WWC1	0.0245536	FALSE	NA	NA	NA	NA
chr5	168305076	168306332	WWC1	0.0111607	FALSE	NA	NA	NA	NA
chr5	168306408	168321603	WWC1	0.225831	FALSE	NA	NA	NA	NA
chr5	168321740	168330412	WWC1	0.106854	FALSE	NA	NA	NA	extraembryonic cell
chr5	168334092	168334847	WWC1	0.00595238	FALSE	NA	NA	NA	NA
chr5	168345930	168348599	WWC1	0.0172619	FALSE	NA	NA	NA	NA
chr5	168352612	168355438	WWC1	0.02	FALSE	NA	NA	NA	NA
chr5	168357943	168367397	WWC1	0.107256	FALSE	NA	NA	NA	extraembryonic cell
chr5	168401728	168402854	WWC1	0.00547619	FALSE	NA	NA	NA	NA
chr5	168403557	168403867	WWC1	0.00297619	FALSE	NA	NA	NA	NA
chr5	168403985	168404890	WWC1	0.00335963	FALSE	NA	NA	NA	NA
chr5	168408913	168410787	WWC1	0.000612745	FALSE	NA	NA	NA	NA
chr5	168485877	168487954	RARS	0.0972123	FALSE	NA	NA	NA	NA
chr5	168528394	168529530	FBLL1	0.00191718	FALSE	NA	NA	NA	NA
chr5	168574436	168581248	PANK3	0.842971	FALSE	NA	NA	NA	NA
chr5	168583905	168586610	PANK3	0.00958589	FALSE	NA	NA	NA	NA
chr5	168589514	168592701	PANK3	0.106101	FALSE	NA	NA	NA	NA
chr5	168611100	168615973	RPL10P9	0.061152	FALSE	NA	NA	NA	NA
chr5	168645153	168649825	AC011365.2	0.0607143	FALSE	NA	NA	NA	NA
chr5	168650887	168661290	AC011365.2	0.152995	FALSE	NA	NA	NA	NA
chr5	168678851	168682614	SLIT3	0.0280675	FALSE	NA	NA	NA	NA
chr5	168698344	168704449	SLIT3	0.00881902	FALSE	NA	NA	NA	NA
chr5	168706004	168709710	SLIT3,AC011365.1	0.0126534	FALSE	NA	NA	NA	NA
chr5	168776858	168784973	SLIT3	0.0164107	FALSE	NA	NA	NA	NA
chr5	168792925	168796244	SLIT3	0.0227902	FALSE	NA	NA	NA	NA
chr5	168796659	168798220	SLIT3	0.0198141	FALSE	NA	NA	NA	NA
chr5	168798344	168799800	SLIT3	0.0181673	FALSE	NA	NA	NA	NA
chr5	168851347	168853375	SLIT3	0.0223518	FALSE	NA	NA	NA	NA
chr5	168859630	168860570	SLIT3	0.00595238	FALSE	NA	NA	NA	NA
chr5	168860721	168861250	SLIT3	0.00595238	FALSE	NA	NA	NA	NA
chr5	168875657	168882604	SLIT3	0.016369	FALSE	NA	NA	NA	NA
chr5	168987460	168988661	SLIT3	0.000766871	FALSE	NA	NA	NA	NA
chr5	168990848	168993191	SLIT3,AC011389.2	0.024193	FALSE	NA	NA	NA	NA
chr5	169002434	169007987	SLIT3	0.00853434	FALSE	NA	NA	NA	NA
chr5	169029938	169030246	SLIT3,AC011389.1	0.0160254	FALSE	NA	NA	NA	NA
chr5	169094614	169102445	SLIT3	0.0849976	FALSE	thyroid gland	0.636667	NA	thyroid gland
chr5	169102609	169110102	SLIT3	0.0122699	FALSE	NA	NA	NA	NA
chr5	169159840	169163243	SLIT3	0.0345934	FALSE	NA	NA	NA	NA
chr5	169163367	169166602	SLIT3	0.0178834	FALSE	NA	NA	NA	NA
chr5	169222623	169224947	SLIT3	0.00191718	FALSE	NA	NA	NA	NA
chr5	169249167	169255430	SLIT3	0.0126534	FALSE	NA	NA	NA	NA
chr5	169295546	169296247	SLIT3	0.0212933	FALSE	NA	NA	NA	NA
chr5	169296302	169297076	SLIT3	0.0181818	FALSE	NA	NA	NA	NA
chr5	169297689	169302420	SLIT3	0.050774	FALSE	NA	NA	NA	NA
chr5	169349628	169352562	SLIT3	0.00923494	FALSE	NA	NA	NA	NA
chr5	169353840	169355724	SLIT3	0.0025	FALSE	NA	NA	NA	NA
chr5	169582882	169585321	SPDL1	0.112886	FALSE	NA	NA	NA	NA
chr5	169635859	169641095	DOCK2	0.273005	FALSE	NA	NA	NA	NA
chr5	169645933	169657887	DOCK2	0.0525547	FALSE	NA	NA	NA	NA
chr5	169668069	169672002	DOCK2	0.0136719	FALSE	NA	NA	NA	NA
chr5	169694748	169698389	DOCK2	0.0142045	FALSE	NA	NA	NA	NA
chr5	169701674	169707519	DOCK2	0.020419	FALSE	NA	NA	NA	NA
chr5	169715328	169718534	DOCK2	0.0331109	FALSE	NA	NA	NA	NA
chr5	169742207	169746754	DOCK2	0.038259	FALSE	mammary gland epithelial cell	0.512381	NA	NA
chr5	169752544	169754901	DOCK2	0.0225	FALSE	NA	NA	NA	NA
chr5	169765190	169766034	DOCK2	0.00945312	FALSE	NA	NA	NA	NA
chr5	169777465	169780110	DOCK2,AC008680.1	0.0103125	FALSE	NA	NA	NA	NA
chr5	169798304	169800190	DOCK2	0.0189286	FALSE	NA	NA	NA	NA
chr5	169801284	169806213	DOCK2	0.0305624	FALSE	NA	NA	NA	NA
chr5	169831383	169834064	DOCK2	0.0116974	FALSE	NA	NA	NA	NA
chr5	169834717	169835197	DOCK2	0.00034153	FALSE	NA	NA	NA	NA
chr5	169870833	169884139	DOCK2,INSYN2B	0.0907929	FALSE	neutrophil	0.593067	NA	NA
chr5	169892031	169899757	DOCK2,INSYN2B	0.0191718	FALSE	NA	NA	NA	NA
chr5	169944436	169948178	DOCK2,INSYN2B	0.00977932	FALSE	NA	NA	NA	NA
chr5	169969715	169972488	DOCK2,INSYN2B	0.0163636	FALSE	NA	NA	NA	NA
chr5	169974890	169981435	DOCK2,INSYN2B	0.0710213	FALSE	NA	NA	NA	NA
chr5	170112029	170114741	FOXI1	0.0188934	FALSE	NA	NA	NA	NA
chr5	170120919	170121557	FOXI1	0.00568182	FALSE	NA	NA	NA	NA
chr5	170134291	170137039	KRT18P41	0.0253409	FALSE	NA	NA	NA	NA
chr5	170150485	170156320	KRT18P41	0.0538714	FALSE	NA	NA	NA	NA
chr5	170218623	170223581	C5orf58	0.03	FALSE	NA	NA	NA	NA
chr5	170252618	170255457	LCP2	0.0353409	FALSE	NA	NA	NA	NA
chr5	170260548	170316613	LCP2,AC034199.1	0.376176	FALSE	NA	NA	brain cancer;B lymphocyte cancer	NA
chr5	170326465	170326766	LINC01366	0.00034153	FALSE	NA	NA	NA	NA
chr5	170326924	170339744	LINC01366	0.202982	FALSE	NA	NA	NA	NA
chr5	170356514	170365962	KCNIP1	0.130072	FALSE	NA	NA	NA	NA
chr5	170382757	170392839	KCNIP1,KCNMB1,CTD-2270F17.1	0.081924	FALSE	NA	NA	NA	NA
chr5	170393208	170394155	KCNIP1,CTD-2270F17.1	0.0056673	FALSE	NA	NA	NA	NA
chr5	170465712	170469070	KCNIP1	0.0241416	FALSE	NA	NA	NA	NA
chr5	170474425	170475968	KCNIP1	0.000666241	FALSE	NA	NA	NA	NA
chr5	170483955	170486874	KCNIP1,AC008619.1	0.0240296	FALSE	NA	NA	NA	NA
chr5	170490591	170492693	KCNIP1	0.0117077	FALSE	NA	NA	NA	NA
chr5	170550991	170558141	KCNIP1	0.00723415	FALSE	NA	NA	NA	NA
chr5	170559645	170568555	KCNIP1	0	FALSE	NA	NA	brain cancer	NA
chr5	170596909	170598406	KCNIP1	0.01	FALSE	NA	NA	NA	NA
chr5	170631586	170634842	KCNIP1	0.0405438	FALSE	NA	NA	NA	NA
chr5	170744629	170754016	AC008514.1	0.0369345	FALSE	NA	NA	NA	NA
chr5	170755023	170758639	AC008514.1	0.0549107	FALSE	NA	NA	NA	NA
chr5	170759814	170762158	AC008514.1	0.00416667	FALSE	NA	NA	NA	NA
chr5	170772237	170774291	AC008514.1,GABRP	0.016875	FALSE	NA	NA	NA	NA
chr5	170782116	170783583	AC008514.1,GABRP	0.0154762	FALSE	NA	NA	NA	NA
chr5	170861924	170863035	RANBP17	0.00852273	FALSE	NA	NA	NA	NA
chr5	171303947	171318897	AC091980.2,TLX3	0.00996933	FALSE	NA	NA	NA	NA
chr5	171335403	171337971	AC091980.1	0.0141871	FALSE	NA	NA	NA	NA
chr5	171386427	171391221	NPM1,MIR3912	0.572927	FALSE	NA	NA	NA	NA
chr5	171436746	171437564	FGF18	0.005	FALSE	NA	NA	NA	NA
chr5	171449928	171451837	FGF18	0.0740666	FALSE	connective tissue cell	0.67316	NA	connective tissue cell
chr5	171493607	171496197	FGF18	0.04329	FALSE	NA	NA	NA	NA
chr5	171520391	171522436	FGF18	0.0058171	FALSE	NA	NA	NA	NA
chr5	171599472	171603155	AC022440.1	0.0647665	FALSE	neutrophil	0.854446	NA	neutrophil
chr5	171632068	171636935	AC022440.1	0.0321038	FALSE	neutrophil	0.513661	NA	NA
chr5	171643111	171645031	AC022440.1	0.000766871	FALSE	NA	NA	NA	NA
chr5	171806508	171808670	SMIM23	0.0212168	FALSE	NA	NA	NA	NA
chr5	171839802	171843597	FBXW11	0.0382026	FALSE	NA	NA	NA	NA
chr5	171850559	171854017	FBXW11	0.0501462	FALSE	neutrophil	0.793289	NA	NA
chr5	171855373	171856267	FBXW11	0.00136612	FALSE	NA	NA	NA	NA
chr5	171856763	171857437	FBXW11	0.00068306	FALSE	NA	NA	NA	NA
chr5	171863664	171864620	FBXW11	0.00568182	FALSE	NA	NA	NA	NA
chr5	171868389	171876666	FBXW11	0.0441607	FALSE	NA	NA	NA	NA
chr5	171926275	171926741	FBXW11	0	FALSE	NA	NA	NA	NA
chr5	171942466	171942796	FBXW11	0.005	FALSE	NA	NA	NA	NA
chr5	171944664	171946505	FBXW11	0.0178571	FALSE	NA	NA	NA	NA
chr5	171952844	171955879	FBXW11	0.014881	FALSE	NA	NA	NA	NA
chr5	171956801	171957996	FBXW11	0.00770833	FALSE	NA	NA	NA	NA
chr5	171961556	171961964	FBXW11	0.0025	FALSE	NA	NA	NA	NA
chr5	171965750	171966058	FBXW11	0.000306373	FALSE	NA	NA	NA	NA
chr5	171966448	171966790	FBXW11	0.000306373	FALSE	NA	NA	NA	NA
chr5	171968011	171969702	FBXW11	0	FALSE	NA	NA	NA	NA
chr5	171975236	171975592	FBXW11	0.00445312	FALSE	NA	NA	NA	NA
chr5	171976627	171977138	FBXW11	0.00195312	FALSE	NA	NA	NA	NA
chr5	171977474	171979393	FBXW11	0.00195312	FALSE	NA	NA	NA	NA
chr5	171982721	171983670	FBXW11	0	FALSE	NA	NA	NA	NA
chr5	171998225	172009274	FBXW11	0.949183	TRUE	NA	NA	NA	NA
chr5	172040934	172055964	STK10	0.0283758	FALSE	NA	NA	NA	NA
chr5	172063445	172072327	STK10	0.052698	FALSE	T cell	0.794088	NA	NA
chr5	172084954	172087635	STK10	0.0163376	FALSE	NA	NA	NA	NA
chr5	172087949	172119627	STK10	0.259514	FALSE	NA	NA	NA	NA
chr5	172119846	172122186	STK10	0.00682478	FALSE	NA	NA	NA	NA
chr5	172125845	172136569	STK10	0.176312	FALSE	NA	NA	NA	NA
chr5	172140431	172155797	STK10	0.202669	FALSE	NA	NA	NA	NA
chr5	172159071	172190317	STK10	0.588791	FALSE	NA	NA	NA	NA
chr5	172215243	172217307	UBTD2	0.0320617	FALSE	NA	NA	NA	NA
chr5	172220101	172228815	UBTD2	0.0189877	FALSE	NA	NA	NA	NA
chr5	172232494	172233220	UBTD2	0.00268405	FALSE	NA	NA	NA	NA
chr5	172234453	172235013	UBTD2	0.00715874	FALSE	NA	NA	NA	NA
chr5	172243270	172246220	UBTD2	0.0121929	FALSE	NA	NA	NA	NA
chr5	172273716	172277942	UBTD2	0.0414593	FALSE	NA	NA	NA	NA
chr5	172280547	172286364	UBTD2	0.566234	FALSE	NA	NA	NA	NA
chr5	172292316	172294424	UBTD2	0.0168712	FALSE	NA	NA	NA	NA
chr5	172312967	172317004	SH3PXD2B	0.0572619	FALSE	extraembryonic cell	0.695238	NA	NA
chr5	172339269	172341095	SH3PXD2B	0.00115031	FALSE	NA	NA	NA	NA
chr5	172346849	172348947	SH3PXD2B	0.00566024	FALSE	NA	NA	NA	NA
chr5	172353966	172355190	SH3PXD2B	0.0058171	FALSE	NA	NA	NA	NA
chr5	172359810	172364503	SH3PXD2B	0.0932396	FALSE	NA	NA	NA	NA
chr5	172379343	172382207	SH3PXD2B	0.0242496	FALSE	NA	NA	NA	NA
chr5	172397600	172456703	SH3PXD2B	0.482035	FALSE	NA	NA	NA	NA
chr5	172532981	172534804	LINC01944	0.0144345	FALSE	NA	NA	NA	NA
chr5	172547723	172550233	LINC01944	0.00882541	FALSE	NA	NA	NA	NA
chr5	172553584	172559915	LINC01944	0.0443452	FALSE	NA	NA	NA	NA
chr5	172572209	172576678	LINC01944	0.00345092	FALSE	NA	NA	NA	NA
chr5	172584239	172585587	AC027309.3	0.0141369	FALSE	NA	NA	NA	NA
chr5	172601603	172604780	AC027309.3	0.0480519	FALSE	NA	NA	NA	NA
chr5	172621721	172623754	AC027309.3	0.0489583	FALSE	NA	NA	NA	NA
chr5	172636578	172637059	NEURL1B	0.021875	FALSE	NA	NA	NA	NA
chr5	172637321	172638841	NEURL1B	0.0395833	FALSE	NA	NA	NA	NA
chr5	172639292	172651607	NEURL1B	0.133359	FALSE	NA	NA	NA	colon
chr5	172656749	172665882	NEURL1B,MIR5003	0.160287	FALSE	NA	NA	NA	NA
chr5	172671714	172673777	NEURL1B	0.0427083	FALSE	NA	NA	NA	NA
chr5	172684216	172692031	NEURL1B,AC027309.1	0.0257283	FALSE	NA	NA	NA	NA
chr5	172692529	172698040	AC027309.1	0.120366	FALSE	NA	NA	NA	NA
chr5	172713164	172718093	AC027309.1	0.0733879	FALSE	hepatocyte	0.657143	NA	NA
chr5	172720720	172726149	AC027309.1	0.0479148	FALSE	NA	NA	NA	NA
chr5	172728525	172744570	AC022217.2	0.424413	FALSE	NA	NA	NA	NA
chr5	172745380	172752294	AC022217.2	0.0576001	FALSE	NA	NA	NA	NA
chr5	172756667	172759434	AC022217.2	0.0308068	FALSE	NA	NA	NA	NA
chr5	172762631	172784418	AC022217.3,DUSP1,AC022217.1,RF00019	0.994524	TRUE	NA	NA	NA	NA
chr5	172785027	172810129	AC022217.4	0.609198	FALSE	NA	NA	NA	NA
chr5	172815252	172816990	AC110011.1	0.00141403	FALSE	NA	NA	NA	NA
chr5	172819128	172821558	AC110011.1	0.0560347	FALSE	NA	NA	NA	NA
chr5	172827758	172913953	ERGIC1	0.937621	TRUE	NA	NA	NA	NA
chr5	172917419	172923032	ERGIC1	0.05136	FALSE	NA	NA	NA	NA
chr5	172928234	172933686	ERGIC1	0.0344968	FALSE	NA	NA	NA	NA
chr5	172938106	172945835	ERGIC1	0.0360786	FALSE	NA	NA	NA	NA
chr5	172948007	172949693	ERGIC1	0.0147457	FALSE	NA	NA	NA	NA
chr5	172949840	172961024	AC008429.1,ERGIC1,RPL26L1,AC008429.3	0.475819	FALSE	NA	NA	NA	NA
chr5	172968107	172970633	RPL26L1	0.00532619	FALSE	NA	NA	NA	NA
chr5	172982145	172986458	ATP6V0E1	0.801686	FALSE	NA	NA	NA	NA
chr5	172998968	172999712	ATP6V0E1	0.00520833	FALSE	NA	NA	NA	NA
chr5	173001299	173002031	ATP6V0E1	0.00520833	FALSE	NA	NA	NA	NA
chr5	173002539	173004846	ATP6V0E1	0.0104167	FALSE	NA	NA	NA	NA
chr5	173007390	173008515	ATP6V0E1	0.00113122	FALSE	NA	NA	NA	NA
chr5	173009902	173024190	ATP6V0E1,SNORA74B	0.168667	FALSE	NA	NA	NA	NA
chr5	173027324	173030855	ATP6V0E1	0.0364169	FALSE	NA	NA	NA	NA
chr5	173032329	173040208	ATP6V0E1	0.0977458	FALSE	NA	NA	NA	NA
chr5	173046540	173048386	RF00019	0.00723415	FALSE	NA	NA	NA	NA
chr5	173054856	173059147	CREBRF	0.827516	FALSE	NA	NA	NA	NA
chr5	173143690	173145957	BNIP1,AC008378.1	0.656525	FALSE	NA	NA	NA	NA
chr5	173154654	173157521	BNIP1	0.0147699	FALSE	NA	NA	NA	NA
chr5	173233757	173235256	NKX2-5	0.00892857	FALSE	NA	NA	NA	NA
chr5	173242054	173243089	NKX2-5	0.0119048	FALSE	NA	NA	NA	NA
chr5	173245234	173246490	RF00019	0.0119048	FALSE	NA	NA	NA	NA
chr5	173291909	173292907	RNA5SP200	0	FALSE	NA	NA	NA	NA
chr5	173301379	173304896	RNA5SP200	0.0208333	FALSE	NA	NA	NA	NA
chr5	173310038	173311939	STC2	0.0208171	FALSE	NA	NA	NA	NA
chr5	173313935	173317871	STC2	0.0478707	FALSE	NA	NA	NA	NA
chr5	173322011	173332077	STC2	0.079632	FALSE	NA	NA	NA	NA
chr5	173332848	173334510	STC2	0.0110227	FALSE	NA	NA	NA	NA
chr5	173409004	173413698	AC016573.1	0.0290179	FALSE	NA	NA	NA	NA
chr5	173419120	173420838	AC016573.1	0	FALSE	NA	NA	NA	NA
chr5	173450014	173458336	AC016573.1	0.105079	FALSE	NA	NA	NA	NA
chr5	173471200	173479552	AC008632.1	0.137641	FALSE	NA	NA	NA	NA
chr5	173481586	173484883	AC008632.1	0.0129762	FALSE	NA	NA	NA	NA
chr5	173494828	173502057	AC008632.1	0.0436228	FALSE	NA	NA	NA	NA
chr5	173552575	173559356	AC008663.1	0.0419939	FALSE	brain	0.591902	NA	NA
chr5	173561379	173570117	AC008663.1	0.0325	FALSE	mammary gland epithelial cell	0.52	NA	NA
chr5	173602829	173603403	BOD1	0.0186012	FALSE	NA	NA	NA	NA
chr5	173604453	173605096	BOD1	0.0200893	FALSE	NA	NA	NA	NA
chr5	173613161	173618889	BOD1	0.658161	FALSE	NA	NA	brain cancer	NA
chr5	173623976	173631071	BOD1	0.0109403	FALSE	NA	NA	brain cancer	NA
chr5	173642793	173647206	LINC01863	0.0368418	FALSE	thyroid gland	0.577198	NA	NA
chr5	173663167	173664483	LINC01863	0.0243213	FALSE	NA	NA	NA	NA
chr5	173666664	173675277	LINC01863	0.104515	FALSE	NA	NA	NA	NA
chr5	173677946	173681538	LINC01942	0.00976562	FALSE	NA	NA	NA	NA
chr5	173686550	173699743	LINC01942	0.137276	FALSE	NA	NA	NA	NA
chr5	173712124	173716304	LINC01484	0.0204327	FALSE	NA	NA	NA	NA
chr5	173717946	173722827	LINC01484	0.0313459	FALSE	NA	NA	NA	NA
chr5	173727349	173730721	LINC01484	0.0395833	FALSE	NA	NA	NA	NA
chr5	173732499	173736100	LINC01484	0.0188802	FALSE	NA	NA	NA	NA
chr5	173736228	173747532	LINC01484	0.0380367	FALSE	NA	NA	NA	NA
chr5	173749835	173751562	LINC01484	0.00297619	FALSE	NA	NA	NA	NA
chr5	173751999	173796379	LINC01485	0.563295	FALSE	NA	NA	NA	NA
chr5	173799431	173804036	LINC01485	0.0179439	FALSE	NA	NA	NA	NA
chr5	173805151	173808725	LINC01485	0.0367932	FALSE	NA	NA	NA	NA
chr5	173818088	173818708	LINC01485	0.0119048	FALSE	NA	NA	NA	NA
chr5	173819076	173837014	LINC01485	0.262758	FALSE	NA	NA	NA	NA
chr5	173852700	173854763	CPEB4	0.00595238	FALSE	NA	NA	NA	NA
chr5	173855004	173857158	CPEB4	0.00892857	FALSE	NA	NA	NA	NA
chr5	173857848	173861374	CPEB4	0.0119048	FALSE	NA	NA	NA	NA
chr5	173861956	173874282	CPEB4	0.252306	FALSE	NA	NA	NA	NA
chr5	173877937	173897818	CPEB4	0.854478	FALSE	NA	NA	NA	NA
chr5	173905033	173929847	CPEB4	0.461486	FALSE	NA	NA	NA	NA
chr5	173938131	173947838	CPEB4	0.0464184	FALSE	NA	NA	NA	NA
chr5	173950820	173964500	CPEB4	0.138882	FALSE	NA	NA	brain cancer	NA
chr5	173967847	173972186	C5orf47	0.00326687	FALSE	NA	NA	NA	NA
chr5	173972364	173974160	C5orf47	0.0367471	FALSE	NA	NA	NA	NA
chr5	174044469	174047938	NSG2	0.00383436	FALSE	NA	NA	NA	NA
chr5	174118242	174122513	NSG2	0.0260736	FALSE	NA	NA	NA	NA
chr5	174144083	174148221	NSG2	0.0268405	FALSE	NA	NA	NA	NA
chr5	174354568	174354773	LINC01411	0	FALSE	NA	NA	NA	NA
chr5	174354824	174355240	LINC01411	0.00297619	FALSE	NA	NA	NA	NA
chr5	174382378	174384685	LINC01411	0.0182406	FALSE	NA	NA	NA	NA
chr5	174418935	174419556	LINC01411	0.0119048	FALSE	NA	NA	NA	NA
chr5	174458663	174462416	LINC01411	0.0258333	FALSE	NA	NA	NA	NA
chr5	174500556	174507387	LINC01411	0.0396173	FALSE	NA	NA	NA	NA
chr5	174531320	174535785	LINC01411	0.0435049	FALSE	NA	NA	NA	NA
chr5	174557832	174560677	SUMO2P6	0.0386905	FALSE	extraembryonic cell	0.619048	NA	NA
chr5	174588790	174590194	SUMO2P6	0.0119048	FALSE	NA	NA	NA	NA
chr5	174611180	174611775	AC108112.1	0.00892857	FALSE	NA	NA	NA	NA
chr5	174616993	174618848	AC108112.1	0.014881	FALSE	NA	NA	NA	NA
chr5	174679844	174682190	MSX2	0.0178571	FALSE	NA	NA	NA	NA
chr5	174722945	174728870	MSX2	0.0656981	FALSE	NA	NA	NA	NA
chr5	174751009	174752070	AC113346.2,MIR4634	0.0025	FALSE	NA	NA	NA	NA
chr5	174828669	174830585	AC113346.2	0.0188636	FALSE	NA	NA	NA	NA
chr5	174837843	174840924	AC113346.2	0.00475809	FALSE	NA	NA	NA	NA
chr5	175032142	175033473	LINC01951	0.00115031	FALSE	NA	NA	NA	NA
chr5	175058825	175061328	LINC01951	0.00160893	FALSE	NA	NA	NA	NA
chr5	175215942	175217115	ARL2BPP6	0.0177219	FALSE	NA	NA	NA	NA
chr5	175246530	175247993	ARL2BPP6	0.00852273	FALSE	NA	NA	NA	NA
chr5	175260903	175262505	ARL2BPP6	0.014881	FALSE	NA	NA	NA	NA
chr5	175262635	175265054	ARL2BPP6	0.014881	FALSE	NA	NA	NA	NA
chr5	175280883	175290057	ARL2BPP6	0.035579	FALSE	NA	NA	NA	NA
chr5	175377624	175378499	DRD1	0.005	FALSE	NA	NA	NA	NA
chr5	175442322	175444108	DRD1	0.00153374	FALSE	NA	NA	NA	NA
chr5	175466706	175467309	SFXN1	0.00833333	FALSE	NA	NA	NA	NA
chr5	175467804	175468718	SFXN1	0.0125	FALSE	NA	NA	NA	NA
chr5	175473505	175483783	SFXN1,AC091393.1	0.215669	FALSE	NA	NA	NA	hepatocyte
chr5	175515519	175524005	SFXN1	0.0223641	FALSE	NA	NA	NA	NA
chr5	175547433	175548000	SFXN1	0	FALSE	NA	NA	NA	NA
chr5	175548363	175548607	SFXN1	0	FALSE	NA	NA	NA	NA
chr5	175548689	175548959	SFXN1	0	FALSE	NA	NA	NA	NA
chr5	175549158	175557033	SFXN1	0.0214844	FALSE	NA	NA	NA	NA
chr5	175573908	175574235	SFXN1	0.00714286	FALSE	NA	NA	NA	NA
chr5	175603888	175604541	RN7SKP148	0	FALSE	NA	NA	NA	NA
chr5	175607804	175612717	RN7SKP148	0.00613497	FALSE	NA	NA	NA	NA
chr5	175618270	175620431	RN7SKP148	0.00409836	FALSE	NA	NA	NA	NA
chr5	175636906	175640594	RN7SKP148	0.00648907	FALSE	NA	NA	NA	NA
chr5	175650851	175655182	HRH2	0.00949755	FALSE	NA	NA	NA	NA
chr5	175656351	175660929	HRH2	0.126007	FALSE	NA	NA	NA	NA
chr5	175667859	175698189	HRH2	0.132917	FALSE	NA	NA	NA	NA
chr5	175707712	175711967	HRH2	0.00153374	FALSE	NA	NA	NA	NA
chr5	175747550	175755298	HRH2	0.0140865	FALSE	NA	NA	NA	NA
chr5	175776615	175780493	CPLX2	0.0053681	FALSE	NA	NA	NA	NA
chr5	175792713	175799541	CPLX2	0.0279908	FALSE	NA	NA	NA	NA
chr5	175799654	175816295	CPLX2	0.00766871	FALSE	NA	NA	NA	NA
chr5	175836369	175838345	CPLX2	0.0115031	FALSE	NA	NA	NA	NA
chr5	175851753	175856504	CPLX2	0.059981	FALSE	neutrophil	0.887298	NA	NA
chr5	175862347	175864968	CPLX2	0	FALSE	NA	NA	NA	NA
chr5	175865041	175884208	CPLX2	0.0194714	FALSE	NA	NA	NA	NA
chr5	175894336	175897053	AC138965.3	0.0560109	FALSE	neutrophil	0.896175	NA	NA
chr5	175908017	175909369	AC138965.2	0.00306748	FALSE	NA	NA	NA	NA
chr5	175967950	175968250	THOC3	0.00350844	FALSE	NA	NA	NA	NA
chr5	176035058	176035586	THOC3	0.00643382	FALSE	NA	NA	NA	NA
chr5	176035808	176036438	THOC3	0.00275735	FALSE	NA	NA	NA	NA
chr5	176036830	176037100	THOC3	0.00214461	FALSE	NA	NA	NA	NA
chr5	176041668	176042332	AC139491.3	0.00183824	FALSE	NA	NA	NA	NA
chr5	176061023	176061341	AC139491.1,FAM153B	0.00551471	FALSE	NA	NA	NA	NA
chr5	176167463	176168059	AC139491.2	0.00492932	FALSE	NA	NA	NA	NA
chr5	176216505	176216917	AC139493.1	0.0125	FALSE	NA	NA	NA	NA
chr5	176237730	176238478	SIMC1	0.010455	FALSE	NA	NA	NA	NA
chr5	176337454	176340773	SIMC1	0.0333333	FALSE	hepatocyte	0.533333	NA	NA
chr5	176341187	176341760	SIMC1	0.0125	FALSE	NA	NA	NA	NA
chr5	176360226	176363124	KIAA1191	0.239877	FALSE	NA	NA	NA	NA
chr5	176364602	176366898	ARL10	0.0782413	FALSE	NA	NA	NA	NA
chr5	176368795	176374426	ARL10	0.0282035	FALSE	NA	NA	NA	NA
chr5	176380487	176385876	ARL10,NOP16	0.0558442	FALSE	NA	NA	NA	NA
chr5	176386254	176393619	ARL10,NOP16,CLTB,HIGD2A	0.83235	FALSE	NA	NA	NA	NA
chr5	176399956	176408152	CLTB,ARL10	0.133333	FALSE	NA	NA	NA	NA
chr5	176412176	176421828	CLTB	0.691494	FALSE	NA	NA	NA	NA
chr5	176424133	176425041	CLTB	0.010625	FALSE	NA	NA	NA	NA
chr5	176425377	176426328	CLTB	0.024375	FALSE	NA	NA	NA	NA
chr5	176435783	176437615	AC010297.1	0	FALSE	NA	NA	NA	NA
chr5	176446447	176450456	FAF2	0.906433	TRUE	NA	NA	NA	NA
chr5	176527022	176557428	CDHR2,RNF44,RN7SL684P,RF00019	0.937821	TRUE	NA	NA	NA	NA
chr5	176607574	176609735	GPRIN1	0.00417589	FALSE	NA	NA	NA	NA
chr5	176610181	176610833	GPRIN1	0.0011084	FALSE	NA	NA	NA	NA
chr5	176611464	176624449	SNCB	0.021089	FALSE	NA	NA	NA	NA
chr5	176624832	176634449	SNCB,EIF4E1B,MIR4281	0.0194782	FALSE	NA	NA	NA	NA
chr5	176637213	176642808	EIF4E1B	0.0161043	FALSE	NA	NA	NA	NA
chr5	176642916	176659734	TSPAN17,EIF4E1B	0.0796342	FALSE	NA	NA	NA	NA
chr5	176676304	176680225	TSPAN17	0.00920245	FALSE	NA	NA	NA	NA
chr5	176729983	176745621	AC113391.2,LINC01574	0.0245399	FALSE	NA	NA	NA	NA
chr5	176787330	176789416	UNC5A	0.0104762	FALSE	NA	NA	NA	NA
chr5	176792103	176795514	UNC5A	0.00690184	FALSE	NA	NA	NA	NA
chr5	176808637	176810119	UNC5A	0.0065184	FALSE	NA	NA	NA	NA
chr5	176810738	176817752	UNC5A	0.0145706	FALSE	NA	NA	NA	NA
chr5	176820911	176824399	UNC5A	0.00335963	FALSE	NA	NA	NA	NA
chr5	176836019	176840712	UNC5A	0.00268405	FALSE	NA	NA	NA	NA
chr5	176843836	176847459	UNC5A	0.00191718	FALSE	NA	NA	NA	NA
chr5	176859828	176863692	UNC5A	0.000383436	FALSE	NA	NA	NA	NA
chr5	176884827	176904556	HK3	0.152036	FALSE	NA	NA	NA	NA
chr5	176907537	176909126	UIMC1	0.0175781	FALSE	NA	NA	NA	NA
chr5	176943036	176947272	UIMC1	0.0139286	FALSE	NA	NA	NA	NA
chr5	176985148	176987472	UIMC1	0.000306373	FALSE	NA	NA	NA	NA
chr5	176991743	177001652	UIMC1	0.179606	FALSE	NA	NA	NA	NA
chr5	177003576	177007791	UIMC1	0.631943	FALSE	NA	NA	NA	NA
chr5	177020958	177024010	UIMC1,ZNF346	0.266988	FALSE	NA	NA	NA	NA
chr5	177035751	177037048	ZNF346	0.0104167	FALSE	NA	NA	NA	NA
chr5	177037103	177037463	ZNF346	0.0104167	FALSE	NA	NA	NA	NA
chr5	177070597	177071506	ZNF346	0.00492932	FALSE	NA	NA	NA	NA
chr5	177085350	177089925	FGFR4	0.121875	FALSE	NA	NA	NA	NA
chr5	177094190	177094695	FGFR4	0.00595238	FALSE	NA	NA	NA	NA
chr5	177094745	177096878	FGFR4	0.00892857	FALSE	NA	NA	NA	NA
chr5	177097498	177100003	FGFR4	0.0174648	FALSE	NA	NA	NA	NA
chr5	177100128	177100703	FGFR4	0.0113636	FALSE	NA	NA	NA	NA
chr5	177113424	177115454	FGFR4	0.0433202	FALSE	NA	NA	NA	NA
chr5	177116162	177117597	NSD1	0.022939	FALSE	NA	NA	NA	NA
chr5	177123342	177125139	NSD1	0.00390625	FALSE	NA	NA	NA	NA
chr5	177130913	177137514	NSD1	0.580895	FALSE	NA	NA	NA	NA
chr5	177176623	177177306	NSD1	0.00195312	FALSE	NA	NA	NA	NA
chr5	177191179	177194542	NSD1	0.0265152	FALSE	NA	NA	NA	NA
chr5	177198588	177201851	NSD1	0.015625	FALSE	NA	NA	NA	NA
chr5	177202860	177203133	NSD1	0.015625	FALSE	NA	NA	NA	NA
chr5	177203946	177204711	NSD1	0.015625	FALSE	NA	NA	NA	NA
chr5	177230414	177231765	NSD1	0.00115031	FALSE	NA	NA	NA	NA
chr5	177232822	177233299	NSD1	0.000383436	FALSE	NA	NA	NA	NA
chr5	177290650	177291309	NSD1	0.00195312	FALSE	NA	NA	NA	NA
chr5	177294007	177313538	MXD3,NSD1,PRELID1,RAB24	0.656395	FALSE	NA	NA	NA	NA
chr5	177324993	177326732	LMAN2	0.0119048	FALSE	NA	NA	NA	NA
chr5	177327188	177328640	LMAN2	0.00284091	FALSE	NA	NA	NA	NA
chr5	177330614	177333305	LMAN2	0	FALSE	NA	NA	NA	NA
chr5	177335789	177340997	LMAN2	0.0601093	FALSE	neutrophil	0.961749	NA	neutrophil
chr5	177349058	177383362	RGS14,SLC34A1,LMAN2	0.839089	FALSE	NA	NA	NA	NA
chr5	177388109	177390817	SLC34A1	0.0060049	FALSE	NA	NA	NA	NA
chr5	177401885	177406865	F12,GRK6	0.0678737	FALSE	NA	NA	NA	NA
chr5	177407724	177409947	GRK6,F12	0.0252828	FALSE	NA	NA	NA	NA
chr5	177411598	177418313	GRK6	0.0900561	FALSE	monocyte	0.547813	NA	NA
chr5	177424264	177438164	GRK6	0.782688	FALSE	NA	NA	NA	NA
chr5	177438422	177439144	GRK6,PRR7-AS1	0.00286283	FALSE	NA	NA	NA	NA
chr5	177439468	177451394	PRR7-AS1,PRR7,GRK6	0.117312	FALSE	NA	NA	NA	NA
chr5	177451764	177460949	PRR7,DBN1	0.250839	FALSE	NA	NA	NA	NA
chr5	177461216	177464007	DBN1	0.0417753	FALSE	neutrophil	0.577496	NA	NA
chr5	177467593	177486220	DBN1,AC145098.2,PDLIM7	0.0949542	FALSE	NA	NA	NA	NA
chr5	177487498	177499134	PDLIM7,AC145098.1	0.383976	FALSE	NA	NA	NA	NA
chr5	177501221	177503780	AC145098.1,DOK3	0	FALSE	NA	NA	NA	NA
chr5	177506803	177514280	DOK3,DDX41	0.251794	FALSE	NA	NA	NA	NA
chr5	177514943	177517824	DDX41	0.345856	FALSE	NA	NA	NA	NA
chr5	177536257	177540883	FAM193B	0.0254978	FALSE	NA	NA	NA	NA
chr5	177542559	177547406	FAM193B	0.176767	FALSE	NA	NA	NA	NA
chr5	177547520	177548933	FAM193B	0.00700206	FALSE	NA	NA	NA	NA
chr5	177551695	177555430	FAM193B,AC139795.3	0.224736	FALSE	neutrophil	0.50039	NA	NA
chr5	177591618	177593861	TMED9	0.405795	FALSE	NA	NA	NA	NA
chr5	177598726	177601756	B4GALT7	0.41796	FALSE	NA	NA	NA	NA
chr5	177610137	177611104	B4GALT7	0.00034153	FALSE	NA	NA	NA	NA
chr5	177672049	177672494	AC139795.1	0.00886949	FALSE	NA	NA	NA	NA
chr5	177883197	177883719	AC106795.1	0.0208333	FALSE	NA	NA	NA	NA
chr5	177943025	177946285	AC106795.1,AC106795.3	0.0172546	FALSE	NA	NA	NA	NA
chr5	177946401	177948801	AC106795.1,AC106795.3	0.0138037	FALSE	NA	NA	NA	NA
chr5	178078812	178083246	AC136632.1	0.0447619	FALSE	NA	NA	NA	NA
chr5	178102495	178104580	N4BP3	0.014881	FALSE	NA	NA	NA	NA
chr5	178104785	178105300	N4BP3	0.00840336	FALSE	NA	NA	NA	NA
chr5	178111463	178128630	N4BP3	0.125069	FALSE	NA	NA	NA	NA
chr5	178128680	178132601	RMND5B	0.475431	FALSE	NA	NA	NA	NA
chr5	178152540	178154417	NHP2	0.0497959	FALSE	NA	NA	NA	NA
chr5	178180262	178180960	GMCL2	0	FALSE	NA	NA	NA	NA
chr5	178181561	178183069	GMCL2	0.00068306	FALSE	NA	NA	NA	NA
chr5	178203736	178217955	PHYKPL,HNRNPAB	0.534987	FALSE	NA	NA	NA	NA
chr5	178225065	178234022	PHYKPL	0.708049	FALSE	NA	NA	NA	NA
chr5	178236143	178242946	COL23A1	0.163717	FALSE	neutrophil	0.529061	NA	NA
chr5	178248773	178250772	COL23A1	0.00390625	FALSE	NA	NA	NA	NA
chr5	178287196	178290616	COL23A1	0.0263832	FALSE	NA	NA	NA	NA
chr5	178311541	178315020	COL23A1	0.0590003	FALSE	monocyte	0.694005	NA	NA
chr5	178323112	178326383	COL23A1	0.0308594	FALSE	NA	NA	NA	NA
chr5	178328813	178337397	COL23A1	0.0750172	FALSE	NA	NA	NA	NA
chr5	178345763	178349262	COL23A1	0.0356595	FALSE	brain	0.570552	NA	NA
chr5	178382006	178384125	COL23A1	0.0216817	FALSE	NA	NA	NA	NA
chr5	178384332	178394993	COL23A1	0.0246596	FALSE	NA	NA	NA	NA
chr5	178396752	178398430	COL23A1	0.00498466	FALSE	NA	NA	NA	NA
chr5	178403816	178406498	COL23A1	0.00141403	FALSE	NA	NA	NA	NA
chr5	178426207	178432735	COL23A1	0.044166	FALSE	NA	NA	NA	NA
chr5	178440779	178443795	COL23A1,AC008659.1	0	FALSE	NA	NA	NA	NA
chr5	178448494	178451652	COL23A1	0.00834309	FALSE	NA	NA	NA	NA
chr5	178458749	178464070	COL23A1	0.0233333	FALSE	NA	NA	NA	NA
chr5	178465357	178470473	COL23A1	0.029617	FALSE	NA	NA	NA	NA
chr5	178473963	178480954	COL23A1	0.010827	FALSE	NA	NA	NA	NA
chr5	178482180	178491898	COL23A1	0.0428676	FALSE	NA	NA	NA	NA
chr5	178496902	178497586	COL23A1	0.00614218	FALSE	NA	NA	NA	NA
chr5	178502384	178510463	COL23A1	0.015625	FALSE	NA	NA	NA	NA
chr5	178511067	178517630	COL23A1	0.00034153	FALSE	NA	NA	NA	NA
chr5	178525737	178528632	COL23A1	0.0145913	FALSE	NA	NA	NA	NA
chr5	178528707	178529354	COL23A1	0.00568182	FALSE	NA	NA	NA	NA
chr5	178530085	178547509	COL23A1	0.0437768	FALSE	NA	NA	NA	NA
chr5	178589036	178590763	COL23A1	0.00880886	FALSE	NA	NA	NA	NA
chr5	178622941	178628660	CLK4	0.915119	TRUE	NA	NA	NA	NA
chr5	178630750	178631091	CLK4	0	FALSE	NA	NA	NA	NA
chr5	178637055	178638410	CLK4	0	FALSE	NA	NA	NA	NA
chr5	178661609	178664301	AC113348.1	0.0208333	FALSE	NA	NA	NA	NA
chr5	178666970	178669667	AC113348.1	0.0120999	FALSE	NA	NA	NA	NA
chr5	178672798	178675397	AC113348.1	0.0152644	FALSE	NA	NA	NA	NA
chr5	178682520	178686885	AC113348.1	0.0394711	FALSE	extraembryonic cell	0.511319	NA	NA
chr5	178729517	178732762	ZNF354A	0.229073	FALSE	NA	NA	NA	NA
chr5	178739255	178741092	ZNF354A	0.014881	FALSE	NA	NA	NA	NA
chr5	178757244	178762289	AACSP1	0.0267857	FALSE	NA	NA	NA	NA
chr5	178777210	178778460	AACSP1	0.00136612	FALSE	NA	NA	NA	NA
chr5	178845541	178847902	AC126915.3	0.0178571	FALSE	NA	NA	NA	NA
chr5	178858953	178860759	ZNF354B	0.170733	FALSE	NA	NA	NA	NA
chr5	178861208	178863095	ZNF354B	0.0119048	FALSE	NA	NA	NA	NA
chr5	178868535	178876605	ZNF354B	0.047619	FALSE	extraembryonic cell	0.761905	NA	NA
chr5	178889531	178892833	ZNF354B	0.0119048	FALSE	NA	NA	NA	NA
chr5	178894945	178897021	ZFP2	0.115424	FALSE	NA	NA	NA	NA
chr5	178940040	178941978	ZNF454	0.0408532	FALSE	NA	NA	NA	NA
chr5	179022977	179024631	ZNF879	0.203981	FALSE	NA	NA	NA	NA
chr5	179053227	179057041	ZNF354C	0.0208333	FALSE	NA	NA	NA	NA
chr5	179059668	179061677	ZNF354C	0.0898661	FALSE	NA	NA	NA	NA
chr5	179142196	179143817	ADAMTS2	0.00328256	FALSE	NA	NA	NA	NA
chr5	179241759	179244674	ADAMTS2	0.0103528	FALSE	NA	NA	NA	NA
chr5	179264052	179277398	ADAMTS2	0.110046	FALSE	connective tissue cell	0.530303	NA	connective tissue cell
chr5	179284674	179285984	ADAMTS2	0.00879329	FALSE	NA	NA	NA	NA
chr5	179301835	179304570	ADAMTS2	0.0114989	FALSE	NA	NA	NA	NA
chr5	179304675	179307963	ADAMTS2	0.0114989	FALSE	NA	NA	NA	NA
chr5	179313909	179315886	ADAMTS2	0.0383929	FALSE	NA	NA	NA	NA
chr5	179324740	179327811	ADAMTS2	0.0390909	FALSE	NA	NA	NA	NA
chr5	179343439	179346139	ADAMTS2	0.0114989	FALSE	NA	NA	NA	NA
chr5	179355450	179356833	ADAMTS2	0.000383436	FALSE	NA	NA	NA	NA
chr5	179377565	179379962	AC109479.3,AC109479.1	0.0113636	FALSE	NA	NA	NA	NA
chr5	179485740	179487610	RF00015	0.0175	FALSE	NA	NA	NA	NA
chr5	179519179	179520397	AC136628.2	0.00153374	FALSE	NA	NA	NA	NA
chr5	179529751	179531402	AC136628.3	0.00541966	FALSE	NA	NA	NA	NA
chr5	179533492	179535919	AC136628.3	0.0117188	FALSE	NA	NA	NA	NA
chr5	179543616	179545965	RUFY1	0.0253906	FALSE	NA	NA	NA	NA
chr5	179549042	179552059	RUFY1	0.771392	FALSE	NA	NA	NA	NA
chr5	179558256	179560510	RUFY1	0.299776	FALSE	NA	NA	NA	NA
chr5	179568999	179569789	RUFY1	0	FALSE	NA	NA	NA	NA
chr5	179585758	179586820	RUFY1	0	FALSE	NA	NA	NA	NA
chr5	179602417	179611360	RUFY1,AC136604.2	0.0185409	FALSE	NA	NA	NA	NA
chr5	179611664	179612258	RUFY1	0.00568182	FALSE	NA	NA	NA	NA
chr5	179617447	179625659	HNRNPH1	0.951404	TRUE	NA	NA	NA	NA
chr5	179676794	179682146	CANX,HMGB3P22,CBY3	0.474621	FALSE	NA	NA	NA	NA
chr5	179684097	179684878	CANX,HMGB3P22	0.02	FALSE	NA	NA	NA	NA
chr5	179695844	179702777	CANX	0.900677	TRUE	NA	NA	NA	NA
chr5	179726467	179736584	CANX,MAML1	0.673109	FALSE	NA	NA	brain cancer	NA
chr5	179757583	179764424	MAML1	0.0301314	FALSE	NA	NA	NA	NA
chr5	179764804	179767081	MAML1	0.0222895	FALSE	NA	NA	NA	NA
chr5	179770425	179774340	MAML1	0.000724966	FALSE	NA	NA	NA	NA
chr5	179778118	179780513	MAML1	0	FALSE	NA	NA	NA	NA
chr5	179791175	179808982	MGAT4B,LTC4S,SQSTM1,MIR1229	0.63527	FALSE	NA	NA	NA	NA
chr5	179810720	179834418	SQSTM1	0.923405	TRUE	NA	NA	NA	NA
chr5	179836134	179838511	MRNIP,SQSTM1	0.0209517	FALSE	NA	NA	NA	NA
chr5	179839674	179839877	MRNIP	0.0231107	FALSE	NA	NA	NA	NA
chr5	179851560	179854663	MRNIP	0.0078125	FALSE	NA	NA	NA	NA
chr5	179857412	179860924	MRNIP,AC008393.1	0.279751	FALSE	NA	NA	NA	NA
chr5	179866203	179866982	TBC1D9B	0.000766871	FALSE	NA	NA	NA	NA
chr5	179867015	179867729	TBC1D9B	0.000383436	FALSE	NA	NA	NA	NA
chr5	179878121	179880674	TBC1D9B	0.00219998	FALSE	NA	NA	NA	NA
chr5	179880760	179881518	TBC1D9B	0.00153374	FALSE	NA	NA	NA	NA
chr5	179900060	179901677	TBC1D9B	0.000766871	FALSE	NA	NA	NA	NA
chr5	179901940	179902716	TBC1D9B	0.000766871	FALSE	NA	NA	NA	NA
chr5	179904399	179909626	TBC1D9B	0.201081	FALSE	NA	NA	NA	NA
chr5	179912780	179915873	RNF130	0.0499864	FALSE	NA	NA	NA	NA
chr5	179961144	179965422	RNF130,AC010285.1	0.00575153	FALSE	NA	NA	NA	NA
chr5	179967614	179978327	RNF130,AC010285.3	0.154236	FALSE	NA	NA	NA	NA
chr5	180000637	180009824	RNF130	0.0180215	FALSE	NA	NA	NA	NA
chr5	180026328	180028492	RNF130	0.0135732	FALSE	NA	NA	NA	NA
chr5	180032201	180036737	RNF130	0.00339367	FALSE	NA	NA	NA	NA
chr5	180046331	180046852	RNF130	0.000383436	FALSE	NA	NA	NA	NA
chr5	180047053	180051163	RNF130	0.00502061	FALSE	NA	NA	NA	NA
chr5	180065443	180073302	RNF130	0.632888	FALSE	NA	NA	NA	NA
chr5	180082132	180086201	AC122713.1	0.000306373	FALSE	NA	NA	NA	NA
chr5	180089563	180092643	AC122713.1	0.0708168	FALSE	NA	NA	NA	NA
chr5	180092694	180094798	AC122713.1	0.0298625	FALSE	NA	NA	NA	NA
chr5	180096449	180102094	RASGEF1C	0.00766871	FALSE	NA	NA	NA	NA
chr5	180111985	180122724	RASGEF1C	0.017638	FALSE	NA	NA	NA	NA
chr5	180125968	180147002	RASGEF1C	0.0286806	FALSE	NA	NA	NA	NA
chr5	180152674	180164337	RASGEF1C	0.0299895	FALSE	NA	NA	NA	NA
chr5	180164993	180182015	RASGEF1C	0.0642721	FALSE	brain	0.923871	NA	brain
chr5	180193328	180208887	RASGEF1C	0.0306748	FALSE	NA	NA	NA	NA
chr5	180247644	180253692	MAPK9	0.017638	FALSE	NA	NA	NA	NA
chr5	180289650	180297300	MAPK9,AC008610.1	0.440704	FALSE	NA	NA	NA	NA
chr5	180313553	180315168	GFPT2	0.00828146	FALSE	NA	NA	NA	NA
chr5	180322902	180325996	GFPT2	0.0138037	FALSE	NA	NA	NA	NA
chr5	180328954	180334869	GFPT2	0.0524892	FALSE	NA	NA	NA	NA
chr5	180342190	180343697	GFPT2	0.00284091	FALSE	NA	NA	NA	NA
chr5	180343747	180345945	GFPT2	0.00284091	FALSE	NA	NA	NA	NA
chr5	180367456	180368673	GFPT2	0.00115031	FALSE	NA	NA	NA	NA
chr5	180422119	180425199	AC034213.1	0.0155611	FALSE	NA	NA	NA	NA
chr5	180440102	180441402	AC034213.1	0.0119048	FALSE	NA	NA	NA	NA
chr5	180441728	180443045	AC034213.1	0.0119048	FALSE	NA	NA	NA	NA
chr5	180467214	180467937	RNU6-525P	0.00520833	FALSE	NA	NA	NA	NA
chr5	180493333	180496879	CNOT6	0.57671	FALSE	NA	NA	NA	NA
chr5	180552936	180565226	CNOT6	0.0325193	FALSE	NA	NA	NA	NA
chr5	180567042	180570910	CNOT6	0.00827206	FALSE	NA	NA	NA	NA
chr5	180589217	180592222	SCGB3A1	0.00643382	FALSE	NA	NA	NA	NA
chr5	180605243	180607419	FLT4	0.0178571	FALSE	NA	NA	NA	NA
chr5	180610111	180610747	FLT4	0.00892857	FALSE	NA	NA	NA	NA
chr5	180644662	180649582	FLT4	0.014881	FALSE	NA	NA	NA	NA
chr5	180683886	180685261	LINC02222	0.00183824	FALSE	NA	NA	NA	NA
chr5	180686938	180692605	OR2AI1P	0.0484069	FALSE	T cell	0.77451	NA	NA
chr5	180784545	180788660	MGAT1	0.0915624	FALSE	NA	NA	NA	NA
chr5	180797345	180819355	MGAT1,AC022413.1	0.95197	TRUE	NA	NA	NA	NA
chr5	180819423	180834317	LINC00847,HEIH	0.899247	FALSE	NA	NA	NA	NA
chr5	180859631	180862379	ZFP62	0.53628	FALSE	NA	NA	NA	NA
chr5	180865196	180867770	ZFP62	0.065625	FALSE	NA	NA	NA	NA
chr5	180872863	180875408	ZFP62	0.00716131	FALSE	NA	NA	NA	NA
chr5	180897664	180900098	BTNL8	0.040625	FALSE	NA	NA	NA	NA
chr5	180908396	180912407	BTNL8,RF00019	0.0589871	FALSE	neutrophil	0.848556	NA	NA
chr5	180974519	180977748	AC091874.3	0.00585938	FALSE	NA	NA	NA	NA
chr5	180987546	180989943	BTNL3	0.0541667	FALSE	NA	NA	NA	NA
chr5	180990124	180991028	BTNL3	0.0125	FALSE	NA	NA	NA	NA
chr5	181051065	181055078	BTNL9	0.00595238	FALSE	NA	NA	NA	NA
chr5	181159084	181160813	OR2V2	0.12038	FALSE	NA	NA	NA	NA
chr5	181161119	181162595	OR2V2	0.0594979	FALSE	NA	NA	NA	NA
chr5	181172666	181173677	OR2V2	0	FALSE	NA	NA	NA	NA
chr5	181183617	181185375	LINC01962	0.00651926	FALSE	NA	NA	NA	NA
chr5	181187040	181195275	AC008443.4,TRIM7,LINC01962	0.457472	FALSE	NA	NA	NA	NA
chr5	181202725	181208572	TRIM7,AC008443.3,AC008443.5	0.141573	FALSE	NA	NA	NA	NA
chr5	181215898	181219027	TRIM41	0.0519685	FALSE	NA	NA	NA	NA
chr5	181220517	181226394	TRIM41,AC008443.1,MIR4638	0.769728	FALSE	NA	NA	NA	NA
chr5	181229167	181232047	TRIM41,AC008443.1	0.000306373	FALSE	NA	NA	NA	NA
chr5	181240201	181250375	RACK1,CTC-338M12.4,SNORD96A,SNORD95	0.891788	FALSE	NA	NA	NA	NA
chr5	181258025	181263325	CTC-338M12.4,TRIM52,TRIM52-AS1	0.910876	TRUE	NA	NA	NA	NA
chr5	181280984	181281781	AC008443.2	0.00998377	FALSE	NA	NA	NA	NA
chr6	180312	188390	AL035696.3,AL035696.4	0.00416667	FALSE	NA	NA	NA	NA
chr6	188443	191940	AL035696.3	0.00195312	FALSE	NA	NA	NA	NA
chr6	193074	194701	AL035696.3	0	FALSE	NA	NA	NA	NA
chr6	207952	210743	AL035696.1	0	FALSE	NA	NA	NA	NA
chr6	216514	222597	AL035696.1	0.00421262	FALSE	NA	NA	NA	NA
chr6	223057	223761	AL035696.1	0	FALSE	NA	NA	NA	NA
chr6	224121	226476	AL035696.1	0	FALSE	NA	NA	NA	NA
chr6	234444	237291	AL035696.1	0.0308084	FALSE	NA	NA	NA	NA
chr6	251419	258373	DUSP22	0.0203748	FALSE	NA	NA	NA	NA
chr6	285700	301761	DUSP22	0.786845	FALSE	NA	NA	NA	NA
chr6	303915	307786	DUSP22	0	FALSE	NA	NA	NA	NA
chr6	310884	319017	DUSP22	0.0178874	FALSE	NA	NA	NA	NA
chr6	320905	321236	DUSP22	0	FALSE	NA	NA	NA	NA
chr6	321580	324975	DUSP22	0.00458931	FALSE	NA	NA	NA	NA
chr6	326519	331750	DUSP22	0.00195312	FALSE	NA	NA	NA	NA
chr6	333360	342544	DUSP22	0.0586706	FALSE	NA	NA	NA	NA
chr6	353614	362211	DUSP22	0.00416667	FALSE	NA	NA	NA	NA
chr6	386757	396674	IRF4	0.0715993	FALSE	NA	NA	NA	NA
chr6	402990	406198	IRF4	0.00616575	FALSE	NA	NA	NA	NA
chr6	422896	423836	IRF4	0.018033	FALSE	NA	NA	NA	NA
chr6	434033	435742	IRF4	0.00585938	FALSE	NA	NA	NA	NA
chr6	444768	448653	IRF4	0.00214461	FALSE	NA	NA	NA	NA
chr6	453257	453904	EXOC2	0	FALSE	NA	NA	NA	NA
chr6	468924	469255	EXOC2	0.0143398	FALSE	NA	NA	NA	NA
chr6	474057	475684	EXOC2	0	FALSE	NA	NA	NA	NA
chr6	486192	492056	EXOC2	0.010654	FALSE	NA	NA	NA	NA
chr6	497815	500634	EXOC2	0.00122549	FALSE	NA	NA	NA	NA
chr6	501683	506131	EXOC2	0.0352328	FALSE	T cell	0.563725	NA	NA
chr6	619381	623811	EXOC2	0.0446429	FALSE	extraembryonic cell	0.714286	NA	NA
chr6	651365	653640	EXOC2	0.0178571	FALSE	NA	NA	NA	NA
chr6	659252	660095	EXOC2	0	FALSE	NA	NA	NA	NA
chr6	667487	667956	EXOC2	0.00390625	FALSE	NA	NA	NA	NA
chr6	680028	681515	EXOC2	0	FALSE	NA	NA	NA	NA
chr6	681607	682137	EXOC2	0	FALSE	NA	NA	NA	NA
chr6	682593	685651	EXOC2	0.00284091	FALSE	NA	NA	NA	NA
chr6	691485	693835	EXOC2	0.337675	FALSE	NA	NA	NA	NA
chr6	704314	712371	AL357054.4,AL357054.2	0.358315	FALSE	NA	NA	NA	NA
chr6	775029	776074	AL357054.3,AL392183.1	0.02	FALSE	NA	NA	NA	NA
chr6	883429	886231	AL356130.1	0.0739583	FALSE	NA	NA	NA	NA
chr6	899915	902504	AL356130.1	0.025	FALSE	NA	NA	NA	NA
chr6	1130094	1133137	AL033381.1	0.0340909	FALSE	NA	NA	NA	NA
chr6	1135722	1136836	AL033381.1	0.0170099	FALSE	NA	NA	NA	NA
chr6	1162517	1163378	AL033381.1	0.00892857	FALSE	NA	NA	NA	NA
chr6	1187641	1192226	AL033381.1	0.0421402	FALSE	NA	NA	NA	NA
chr6	1199403	1200748	AL033381.1	0.0173518	FALSE	NA	NA	NA	NA
chr6	1200803	1201828	AL033381.1	0.0170455	FALSE	NA	NA	NA	NA
chr6	1207485	1209013	AL033381.1	0.0178571	FALSE	NA	NA	NA	NA
chr6	1209066	1210231	FOXQ1	0.0178571	FALSE	NA	NA	NA	NA
chr6	1220633	1224280	FOXQ1	0.0208333	FALSE	NA	NA	NA	NA
chr6	1285467	1288591	FOXQ1	0.0177121	FALSE	NA	NA	NA	NA
chr6	1309852	1316970	FOXQ1	0.0814819	FALSE	NA	NA	colon cancer	digestive system
chr6	1324067	1327041	LINC01394	0.00284091	FALSE	NA	NA	NA	NA
chr6	1335681	1336689	LINC01394	0.0122917	FALSE	NA	NA	NA	NA
chr6	1380533	1397744	FOXF2,AL034346.1,MIR6720	0.0656656	FALSE	NA	NA	NA	NA
chr6	1481186	1481454	RN7SL352P	0.00284091	FALSE	NA	NA	NA	NA
chr6	1481553	1482835	RN7SL352P	0.00284091	FALSE	NA	NA	NA	NA
chr6	1485749	1486422	RN7SL352P	0.00534091	FALSE	NA	NA	NA	NA
chr6	1493349	1502635	RN7SL352P	0.0172546	FALSE	NA	NA	NA	NA
chr6	1524241	1529252	AL512329.2	0.0153429	FALSE	NA	NA	NA	NA
chr6	1536227	1537892	AL512329.2	0.00275735	FALSE	NA	NA	NA	NA
chr6	1553603	1555861	AL512329.2	0.0173417	FALSE	NA	NA	NA	NA
chr6	1572724	1579164	FOXCUT	0.0456692	FALSE	NA	NA	NA	NA
chr6	1593022	1594883	FOXCUT	0.0125	FALSE	NA	NA	NA	NA
chr6	1600735	1629871	GMDS,FOXC1,FOXCUT	0.127276	FALSE	NA	NA	NA	NA
chr6	1630062	1632556	GMDS	0.0178571	FALSE	NA	NA	NA	NA
chr6	1665488	1665956	GMDS	0.00195312	FALSE	NA	NA	NA	NA
chr6	1678041	1680713	GMDS	0.0285653	FALSE	NA	NA	NA	NA
chr6	1685490	1686945	GMDS	0.00547619	FALSE	NA	NA	NA	NA
chr6	1698450	1699723	GMDS	0.0132357	FALSE	NA	NA	NA	NA
chr6	1701246	1701774	GMDS	0.0119048	FALSE	NA	NA	NA	NA
chr6	1701859	1703453	GMDS	0.0177219	FALSE	NA	NA	NA	NA
chr6	1703511	1703908	GMDS	0.014881	FALSE	NA	NA	NA	NA
chr6	1704317	1704541	GMDS	0.0119048	FALSE	NA	NA	NA	NA
chr6	1706875	1710917	GMDS	0.0698429	FALSE	NA	NA	NA	NA
chr6	1723694	1725889	GMDS	0.0504167	FALSE	NA	NA	NA	NA
chr6	1735721	1740545	GMDS	0.0117188	FALSE	NA	NA	NA	NA
chr6	1762195	1762612	GMDS	0.01	FALSE	NA	NA	NA	NA
chr6	1770113	1770866	GMDS	0.00214461	FALSE	NA	NA	NA	NA
chr6	1796643	1798642	GMDS	0.00195312	FALSE	NA	NA	NA	NA
chr6	1800840	1801308	GMDS	0.00297619	FALSE	NA	NA	NA	NA
chr6	1801659	1804006	GMDS	0.00892857	FALSE	NA	NA	NA	NA
chr6	1820546	1822589	GMDS	0.0175866	FALSE	NA	NA	NA	NA
chr6	1854315	1857581	GMDS	0.00195312	FALSE	NA	NA	NA	NA
chr6	1861295	1861749	GMDS	0	FALSE	NA	NA	NA	NA
chr6	1867495	1871449	GMDS	0.0167411	FALSE	NA	NA	NA	NA
chr6	1871755	1872508	GMDS	0.00892857	FALSE	NA	NA	NA	NA
chr6	1885484	1886021	GMDS	0.0119048	FALSE	NA	NA	NA	NA
chr6	1898527	1905205	GMDS	0.0208333	FALSE	NA	NA	NA	NA
chr6	1916182	1918698	GMDS	0.0110227	FALSE	NA	NA	NA	NA
chr6	1952313	1953810	GMDS	0.00534091	FALSE	NA	NA	NA	NA
chr6	1959229	1962583	GMDS	0.0238095	FALSE	NA	NA	NA	NA
chr6	2110076	2110830	GMDS	0.0143398	FALSE	NA	NA	NA	NA
chr6	2126158	2129490	GMDS	0.00195312	FALSE	NA	NA	NA	NA
chr6	2142396	2142710	GMDS	0.01	FALSE	NA	NA	NA	NA
chr6	2156929	2158950	GMDS	0.0185227	FALSE	NA	NA	NA	NA
chr6	2221440	2223690	GMDS	0.0984872	FALSE	NA	NA	NA	NA
chr6	2225174	2226725	GMDS	0.015625	FALSE	NA	NA	NA	NA
chr6	2231111	2231682	GMDS	0.00445312	FALSE	NA	NA	NA	NA
chr6	2243877	2248142	GMDS-DT,GMDS	0.710601	FALSE	NA	NA	NA	NA
chr6	2257536	2260349	GMDS-DT	0.0895833	FALSE	NA	NA	NA	NA
chr6	2433175	2435447	GMDS-DT	0.0129762	FALSE	NA	NA	NA	NA
chr6	2501125	2509081	GMDS-DT	0.0558112	FALSE	NA	NA	NA	NA
chr6	2509217	2510576	GMDS-DT	0.0128409	FALSE	NA	NA	NA	NA
chr6	2521383	2524765	AL359852.1	0.0317213	FALSE	NA	NA	NA	NA
chr6	2540705	2544478	AL359852.1	0.0113388	FALSE	NA	NA	NA	NA
chr6	2545845	2548679	AL359852.1	0.0034153	FALSE	NA	NA	NA	NA
chr6	2578247	2578890	AL359852.1	0.0075	FALSE	NA	NA	NA	NA
chr6	2578999	2579657	AL359852.1	0.0075	FALSE	NA	NA	NA	NA
chr6	2580692	2582025	AL359852.1	0.015	FALSE	NA	NA	NA	NA
chr6	2622201	2627032	LINC02521,LINC01600	0.0241071	FALSE	NA	NA	NA	NA
chr6	2629133	2635799	LINC02521,LINC01600	0.0726186	FALSE	NA	NA	NA	NA
chr6	2650783	2653083	MYLK4	0.0325	FALSE	mammary gland epithelial cell	0.52	NA	NA
chr6	2658756	2660409	MYLK4	0.01	FALSE	NA	NA	NA	NA
chr6	2717023	2718040	MYLK4	0.003125	FALSE	NA	NA	NA	NA
chr6	2718090	2720144	MYLK4	0.00397342	FALSE	NA	NA	NA	NA
chr6	2725204	2727592	MYLK4	0.00254525	FALSE	NA	NA	NA	NA
chr6	2730529	2736138	MYLK4	0.0833153	FALSE	NA	NA	NA	NA
chr6	2742995	2747579	MYLK4	0.0217861	FALSE	NA	NA	NA	NA
chr6	2761973	2770974	WRNIP1	0.745142	FALSE	NA	NA	NA	NA
chr6	2771020	2771268	WRNIP1	0.00568182	FALSE	NA	NA	NA	NA
chr6	2780926	2785539	WRNIP1	0.00297619	FALSE	NA	NA	NA	NA
chr6	2788842	2801489	WRNIP1	0.155753	FALSE	NA	NA	NA	NA
chr6	2806253	2812356	WRNIP1	0.0760884	FALSE	NA	NA	NA	NA
chr6	2816513	2824178	SERPINB1	0.104982	FALSE	NA	NA	NA	NA
chr6	2835198	2844814	SERPINB1	0.791111	FALSE	NA	NA	NA	NA
chr6	2845574	2870225	SERPINB9P1,MIR4645	0.519078	FALSE	NA	NA	NA	NA
chr6	2870659	2882101	SERPINB9P1	0.467511	FALSE	NA	NA	NA	NA
chr6	2883501	2889379	SERPINB9	0.0069906	FALSE	NA	NA	NA	NA
chr6	2889676	2895579	SERPINB9	0.0369786	FALSE	NA	NA	NA	NA
chr6	2896476	2903876	SERPINB9	0.320486	FALSE	NA	NA	NA	NA
chr6	2928457	2929056	AL133351.2	0	FALSE	NA	NA	NA	NA
chr6	2929366	2929719	AL133351.2	0	FALSE	NA	NA	NA	NA
chr6	2935447	2944670	SERPINB6	0.0667156	FALSE	T cell	0.678922	NA	NA
chr6	2950631	2953613	SERPINB6	0.0282842	FALSE	NA	NA	NA	NA
chr6	2956075	2963938	SERPINB6	0.0613638	FALSE	NA	NA	NA	NA
chr6	2968235	2973464	SERPINB6	0.59695	FALSE	NA	NA	NA	NA
chr6	2975786	2978134	SERPINB6	0.03125	FALSE	connective tissue cell	0.5	NA	NA
chr6	2979983	2984493	LINC01011	0.115707	FALSE	NA	NA	NA	NA
chr6	2984722	2992951	NQO2,AL133351.1,LINC01011	0.94586	TRUE	NA	NA	NA	NA
chr6	2998098	3003391	NQO2,AL133351.1	0.458074	FALSE	NA	NA	NA	NA
chr6	3009758	3016053	NQO2	0.0572207	FALSE	neutrophil	0.815769	NA	NA
chr6	3021628	3028981	NQO2,HTATSF1P2	0.404475	FALSE	NA	NA	NA	NA
chr6	3053067	3054602	AL031963.2	0.0159452	FALSE	NA	NA	NA	NA
chr6	3063320	3065189	RIPK1	0.479521	FALSE	NA	NA	NA	NA
chr6	3067240	3072266	RIPK1,AL031963.3	0.889053	FALSE	NA	NA	NA	NA
chr6	3074935	3075391	RIPK1	0	FALSE	NA	NA	NA	NA
chr6	3075642	3076195	RIPK1	0	FALSE	NA	NA	NA	NA
chr6	3116681	3122062	BPHL	0.701539	FALSE	NA	NA	NA	NA
chr6	3134864	3140947	BPHL,AL031963.1	0.0481274	FALSE	NA	NA	NA	NA
chr6	3154856	3164218	TUBB2A	0.602612	FALSE	NA	NA	NA	NA
chr6	3164494	3167564	TUBB2A	0.00492932	FALSE	NA	NA	NA	NA
chr6	3192705	3197057	LINC02525	0.0352914	FALSE	NA	NA	NA	NA
chr6	3204996	3205289	LINC02525	0.00595238	FALSE	NA	NA	NA	NA
chr6	3205442	3212947	LINC02525	0.0747544	FALSE	NA	NA	NA	NA
chr6	3225731	3233755	TUBB2B,PSMG4	0.0876466	FALSE	brain	0.647444	NA	NA
chr6	3244939	3252977	PSMG4	0.0463702	FALSE	NA	NA	NA	NA
chr6	3258239	3262668	PSMG4	0.248056	FALSE	NA	NA	NA	NA
chr6	3280732	3283150	PSMG4,SLC22A23	0.00284091	FALSE	NA	NA	NA	NA
chr6	3322742	3326780	SLC22A23	0.021051	FALSE	NA	NA	NA	NA
chr6	3327885	3330091	SLC22A23	0.000383436	FALSE	NA	NA	NA	NA
chr6	3336832	3342895	SLC22A23	0.0848499	FALSE	NA	NA	NA	NA
chr6	3348304	3366110	SLC22A23	0.4796	FALSE	NA	NA	NA	NA
chr6	3366576	3369224	SLC22A23	0.0123626	FALSE	NA	NA	NA	NA
chr6	3369363	3405078	SLC22A23	0.243352	FALSE	NA	NA	NA	NA
chr6	3405207	3416178	SLC22A23	0.146875	FALSE	NA	NA	NA	NA
chr6	3417667	3423207	SLC22A23	0.0279762	FALSE	NA	NA	NA	NA
chr6	3423790	3425047	SLC22A23	0.00595238	FALSE	NA	NA	NA	NA
chr6	3426619	3429310	SLC22A23	0.00416667	FALSE	NA	NA	NA	NA
chr6	3431664	3433816	SLC22A23	0.0130952	FALSE	NA	NA	NA	NA
chr6	3437872	3440049	SLC22A23	0.0293398	FALSE	NA	NA	NA	NA
chr6	3452792	3460818	SLC22A23	0.168003	FALSE	NA	NA	NA	NA
chr6	3471399	3474068	SLC22A23	0.0252273	FALSE	NA	NA	NA	NA
chr6	3483721	3486302	SLC22A23	0.00306748	FALSE	NA	NA	NA	NA
chr6	3499527	3502640	SLC22A23	0.0252828	FALSE	NA	NA	NA	NA
chr6	3517482	3520954	SLC22A23	0.0383457	FALSE	NA	NA	NA	NA
chr6	3522057	3524090	SLC22A23	0.0159524	FALSE	NA	NA	NA	NA
chr6	3526426	3528107	AL138881.1	0.0211607	FALSE	NA	NA	NA	NA
chr6	3545320	3545905	AL138881.1	0.0260417	FALSE	NA	NA	NA	NA
chr6	3546053	3547350	AL138881.1	0.04375	FALSE	NA	NA	NA	NA
chr6	3585561	3586469	AL138881.1	0.0271212	FALSE	NA	NA	NA	NA
chr6	3591540	3593168	AL138881.1	0.0320455	FALSE	NA	NA	NA	NA
chr6	3612089	3613392	AL138881.1	0.01	FALSE	NA	NA	NA	NA
chr6	3623994	3624673	AL138881.1	0	FALSE	NA	NA	NA	NA
chr6	3650179	3652269	AL138881.1	0.00595238	FALSE	NA	NA	NA	NA
chr6	3659949	3667224	AL033523.1	0.0670061	FALSE	NA	NA	NA	NA
chr6	3736424	3758116	PXDC1,AL391422.4,AL391422.1	0.550679	FALSE	NA	NA	NA	NA
chr6	3783076	3792578	AL391422.1	0.122195	FALSE	NA	NA	NA	hepatocyte
chr6	3795175	3811059	AL391422.3	0.183795	FALSE	NA	NA	NA	NA
chr6	3812588	3845180	AL391422.3,AL391422.2	0.441047	FALSE	NA	NA	NA	NA
chr6	3846091	3850821	AL391422.3,AL391422.2,FAM50B	0.0918838	FALSE	NA	NA	NA	NA
chr6	3867831	3874919	AL391422.2	0.049287	FALSE	NA	NA	NA	NA
chr6	3882597	3884827	AL391422.2	0.0198864	FALSE	NA	NA	NA	NA
chr6	3902243	3922847	AL590004.3,AL590004.2,AL590004.1	0.276219	FALSE	NA	NA	brain cancer	NA
chr6	3990238	3992461	AL138831.3	0.0606061	FALSE	NA	NA	NA	NA
chr6	4015589	4024575	PRPF4B,AL138831.1,AL138831.2	0.951086	TRUE	NA	NA	NA	NA
chr6	4057155	4060538	PRPF4B,FAM217A	0.0088291	FALSE	NA	NA	NA	NA
chr6	4109976	4110580	C6orf201	0.0338068	FALSE	NA	NA	NA	NA
chr6	4131757	4137519	ECI2,AL136309.4,AL136309.2	0.498261	FALSE	NA	NA	NA	NA
chr6	4153435	4154170	AL136309.2	0	FALSE	NA	NA	NA	NA
chr6	4271085	4272410	AL162718.1	0.00191718	FALSE	NA	NA	NA	NA
chr6	4312713	4314754	AL162718.1	0.0493966	FALSE	NA	NA	NA	NA
chr6	4315378	4323873	AL162718.1	0.172801	FALSE	NA	NA	NA	NA
chr6	4343334	4346042	AL162718.1,AL159166.1	0.0120016	FALSE	NA	NA	NA	NA
chr6	4346730	4347302	AL162718.1,AL159166.1	0.00688244	FALSE	NA	NA	NA	NA
chr6	4350118	4364585	AL162718.1	0.284951	FALSE	NA	NA	NA	NA
chr6	4369035	4370328	AL162718.1	0.0114989	FALSE	NA	NA	NA	NA
chr6	4370616	4371624	AL162718.1	0.00892857	FALSE	NA	NA	NA	NA
chr6	4371670	4372283	AL162718.1	0.0116342	FALSE	NA	NA	NA	NA
chr6	4401448	4405047	AL162718.1	0.0537716	FALSE	muscle organ	0.679654	NA	NA
chr6	4445785	4453350	AL162718.1,AL162718.2	0.0327381	FALSE	extraembryonic cell	0.52381	NA	NA
chr6	4453793	4455148	AL162718.1,AL162718.2	0.0119048	FALSE	NA	NA	NA	NA
chr6	4455996	4456284	AL162718.1,AL162718.2	0.014881	FALSE	NA	NA	NA	NA
chr6	4457086	4458304	AL162718.1,AL162718.2	0.0119048	FALSE	NA	NA	NA	NA
chr6	4458502	4462303	AL162718.1,AL162718.2	0.0227219	FALSE	NA	NA	NA	NA
chr6	4483606	4492962	AL162718.1,LINC02533	0.0688988	FALSE	extraembryonic cell	0.821429	NA	extraembryonic cell
chr6	4493101	4493664	AL162718.1,LINC02533	0.0119048	FALSE	NA	NA	NA	NA
chr6	4493775	4497443	AL162718.1,LINC02533	0.0144048	FALSE	NA	NA	NA	NA
chr6	4510948	4512624	AL162718.1	0.00892857	FALSE	NA	NA	NA	NA
chr6	4512719	4513507	AL162718.1	0.00892857	FALSE	NA	NA	NA	NA
chr6	4515643	4519921	AL162718.1	0.0326451	FALSE	NA	NA	NA	NA
chr6	4580365	4588508	AL162718.1	0.0645292	FALSE	NA	NA	NA	NA
chr6	4600183	4601563	AL034376.1	0.0142695	FALSE	NA	NA	NA	NA
chr6	4601933	4612052	KU-MEL-3,AL034376.1	0.12356	FALSE	NA	NA	NA	NA
chr6	4617067	4623239	KU-MEL-3	0.0535714	FALSE	extraembryonic cell	0.857143	NA	NA
chr6	4639519	4641198	KU-MEL-3	0.00595238	FALSE	NA	NA	NA	NA
chr6	4643935	4644534	KU-MEL-3	0.00892857	FALSE	NA	NA	NA	NA
chr6	4644744	4648375	KU-MEL-3	0.0202567	FALSE	NA	NA	NA	NA
chr6	4687059	4689784	PSMC1P11	0.109911	FALSE	NA	NA	NA	NA
chr6	4705560	4708087	CDYL	0.042381	FALSE	NA	NA	NA	NA
chr6	4726521	4729485	CDYL	0.00625875	FALSE	NA	NA	NA	NA
chr6	4732024	4736523	CDYL	0.0505952	FALSE	extraembryonic cell	0.714286	NA	NA
chr6	4771998	4772876	CDYL	0	FALSE	NA	NA	NA	NA
chr6	4772996	4773749	CDYL	0.00416667	FALSE	NA	NA	NA	NA
chr6	4774325	4778927	CDYL,AL022725.1	0.378883	FALSE	NA	NA	NA	colon
chr6	4805538	4809746	CDYL	0.0263095	FALSE	NA	NA	NA	NA
chr6	4809835	4813447	CDYL	0.0709162	FALSE	NA	NA	NA	NA
chr6	4861130	4861981	CDYL	0.0119048	FALSE	NA	NA	NA	NA
chr6	4863259	4867845	CDYL	0.0297619	FALSE	NA	NA	NA	NA
chr6	4879561	4881574	CDYL	0.028125	FALSE	NA	NA	NA	NA
chr6	4884478	4885620	CDYL	0	FALSE	NA	NA	NA	NA
chr6	4889912	4890984	CDYL	0	FALSE	NA	NA	NA	NA
chr6	4901096	4902405	CDYL	0	FALSE	NA	NA	NA	NA
chr6	4905276	4908387	CDYL	0.0491345	FALSE	NA	NA	NA	NA
chr6	4908994	4909243	CDYL	0.00818452	FALSE	NA	NA	NA	NA
chr6	4909532	4910797	CDYL	0.016369	FALSE	NA	NA	NA	NA
chr6	4928056	4928336	CDYL	0	FALSE	NA	NA	NA	NA
chr6	4929514	4933856	CDYL	0.10827	FALSE	endo-epithelial cell	0.571429	NA	endo-epithelial cell
chr6	5003254	5005244	RPP40	0.240572	FALSE	NA	NA	NA	NA
chr6	5025319	5027327	LYRM4-AS1	0.0488366	FALSE	NA	NA	NA	NA
chr6	5033613	5034373	LYRM4-AS1,AL359643.2	0	FALSE	NA	NA	NA	NA
chr6	5034908	5035542	LYRM4-AS1,AL359643.2	0	FALSE	NA	NA	NA	NA
chr6	5058075	5062154	AL139094.1	0.0416667	FALSE	hepatocyte	0.666667	NA	NA
chr6	5066922	5069372	AL139094.1	0.0416667	FALSE	hepatocyte	0.666667	NA	NA
chr6	5081951	5088508	PPP1R3G	0.110879	FALSE	NA	NA	NA	mesoderm-derived structure
chr6	5094793	5095299	PPP1R3G	0.00195312	FALSE	NA	NA	NA	NA
chr6	5118155	5124403	LYRM4	0.0503064	FALSE	hepatocyte	0.795098	NA	NA
chr6	5127779	5130786	LYRM4	0.00297619	FALSE	NA	NA	NA	NA
chr6	5130871	5133983	LYRM4	0.0121952	FALSE	NA	NA	NA	NA
chr6	5151219	5153155	LYRM4	0.00818182	FALSE	NA	NA	NA	NA
chr6	5172951	5178869	LYRM4	0.028137	FALSE	NA	NA	NA	NA
chr6	5201978	5209260	LYRM4	0.144268	FALSE	NA	NA	NA	NA
chr6	5217944	5220491	LYRM4	0.0285417	FALSE	NA	NA	NA	NA
chr6	5259001	5262817	LYRM4,FARS2	0.872353	FALSE	NA	NA	NA	endo-epithelial cell
chr6	5264452	5265288	FARS2	0.0208333	FALSE	NA	NA	NA	NA
chr6	5265611	5266548	FARS2	0.0208333	FALSE	NA	NA	NA	NA
chr6	5278715	5282995	FARS2	0.00390625	FALSE	NA	NA	NA	NA
chr6	5286828	5289008	FARS2	0.0398864	FALSE	NA	NA	NA	NA
chr6	5302597	5303003	FARS2	0.000383436	FALSE	NA	NA	NA	NA
chr6	5439568	5440093	FARS2	0.0103064	FALSE	NA	NA	NA	NA
chr6	5454631	5460011	FARS2,AL021328.1	0.0321429	FALSE	NA	NA	NA	NA
chr6	5470927	5473145	FARS2	0	FALSE	NA	NA	NA	NA
chr6	5497177	5500601	FARS2	0.0160985	FALSE	NA	NA	NA	NA
chr6	5504561	5509707	FARS2	0.0363434	FALSE	NA	NA	NA	NA
chr6	5539601	5543873	FARS2	0.0386905	FALSE	extraembryonic cell	0.619048	NA	NA
chr6	5580604	5581845	FARS2	0.00245098	FALSE	NA	NA	NA	NA
chr6	5618532	5620046	FARS2	0.0232077	FALSE	NA	NA	NA	NA
chr6	5625801	5627824	FARS2	0.00275735	FALSE	NA	NA	NA	NA
chr6	5656786	5659876	FARS2	0.0316742	FALSE	monocyte	0.506787	NA	NA
chr6	5663060	5675801	FARS2,AL022097.1	0.0939103	FALSE	NA	NA	NA	NA
chr6	5678023	5682241	FARS2,AL022097.1	0.00195312	FALSE	NA	NA	NA	NA
chr6	5694722	5697367	FARS2,AL022097.1	0.0083594	FALSE	NA	NA	NA	NA
chr6	5697471	5700417	FARS2	0.0143533	FALSE	NA	NA	NA	NA
chr6	5703880	5707902	FARS2	0	FALSE	NA	NA	NA	NA
chr6	5722228	5725859	FARS2	0.188194	FALSE	NA	NA	NA	NA
chr6	5727844	5730527	FARS2	0	FALSE	NA	NA	NA	NA
chr6	5739350	5740981	FARS2	0	FALSE	NA	NA	NA	NA
chr6	5751266	5753391	FARS2	0.0170455	FALSE	NA	NA	NA	NA
chr6	5761486	5766677	FARS2	0.0643491	FALSE	NA	NA	NA	NA
chr6	5776175	5779373	FARS2	0	FALSE	NA	NA	NA	NA
chr6	5782038	5784504	FARS2	0.0197917	FALSE	NA	NA	NA	NA
chr6	5785142	5785529	FARS2	0	FALSE	NA	NA	NA	NA
chr6	5830391	5834406	FARS2	0.0499951	FALSE	neutrophil	0.693587	NA	NA
chr6	5850394	5852226	AL136307.1	0.0452364	FALSE	T cell	0.517647	NA	NA
chr6	5864787	5870731	AL136307.1	0.0327819	FALSE	T cell	0.52451	NA	NA
chr6	5891764	5893164	AL136307.1	0.0308561	FALSE	NA	NA	NA	NA
chr6	5979778	5980416	PKMP5	0.000907141	FALSE	NA	NA	NA	NA
chr6	5995183	6010059	NRN1	0.0518286	FALSE	NA	NA	NA	NA
chr6	6282547	6286416	F13A1	0.00939739	FALSE	NA	NA	NA	NA
chr6	6317815	6321289	F13A1	0.000565611	FALSE	NA	NA	NA	NA
chr6	6329955	6334323	F13A1	0.0275843	FALSE	NA	NA	NA	NA
chr6	6382622	6389859	LY86-AS1	0.0470874	FALSE	NA	NA	NA	NA
chr6	6389938	6397737	LY86-AS1	0.0287843	FALSE	NA	NA	NA	NA
chr6	6402443	6403333	LY86-AS1	0	FALSE	NA	NA	NA	NA
chr6	6404915	6409791	LY86-AS1	0.0340186	FALSE	NA	NA	NA	NA
chr6	6414156	6416142	LY86-AS1	0.000848416	FALSE	NA	NA	NA	NA
chr6	6466706	6467436	LY86-AS1,AL162719.1	0.00547619	FALSE	NA	NA	NA	NA
chr6	6545911	6547468	LY86-AS1	0.00532619	FALSE	NA	NA	NA	NA
chr6	6555779	6557724	LY86-AS1	0.0136719	FALSE	NA	NA	NA	NA
chr6	6580154	6582065	LY86-AS1	0.013174	FALSE	NA	NA	NA	NA
chr6	6584366	6598165	LY86-AS1,LY86	0.261453	FALSE	NA	NA	NA	NA
chr6	6598351	6601478	LY86-AS1,LY86	0.0241815	FALSE	NA	NA	NA	NA
chr6	6607907	6618405	LY86-AS1,LY86	0.0724782	FALSE	T cell	0.663603	NA	NA
chr6	6619381	6620043	LY86-AS1,LY86	0.00341912	FALSE	NA	NA	NA	NA
chr6	6652455	6663291	LY86	0.138128	FALSE	NA	NA	NA	macrophage
chr6	6676630	6680052	AL031123.2	0.0847003	FALSE	NA	NA	NA	NA
chr6	6681971	6691136	AL031123.3,AL031123.2	0.173165	FALSE	NA	NA	NA	NA
chr6	6693130	6709254	AL031123.1	0.25657	FALSE	NA	NA	NA	NA
chr6	6709844	6716039	AL031123.1	0.203973	FALSE	NA	NA	NA	NA
chr6	6716252	6728885	AL031123.1	0.433982	FALSE	NA	NA	NA	NA
chr6	6745983	6754209	AL136361.1	0.366742	FALSE	NA	NA	NA	NA
chr6	6757293	6761155	AL136361.1	0.0539557	FALSE	NA	NA	NA	NA
chr6	6763098	6767105	AL136361.1	0.0572917	FALSE	NA	NA	NA	NA
chr6	6771982	6773429	AL136361.1	0.015	FALSE	NA	NA	NA	NA
chr6	6781010	6782048	BTF3P7	0.0133929	FALSE	NA	NA	NA	NA
chr6	6791048	6792058	BTF3P7	0.003259	FALSE	NA	NA	NA	NA
chr6	6792162	6796252	BTF3P7	0.0114625	FALSE	NA	NA	NA	NA
chr6	6796373	6813018	BTF3P7	0.395341	FALSE	NA	NA	NA	NA
chr6	6818336	6821870	BTF3P7	0.0225595	FALSE	NA	NA	NA	NA
chr6	6822235	6828727	BTF3P7	0.0848162	FALSE	muscle organ	0.709091	NA	muscle organ
chr6	6831066	6837035	BTF3P7	0.0520833	FALSE	thyroid gland	0.833333	NA	NA
chr6	6837096	6839001	BTF3P7	0.0364583	FALSE	thyroid gland	0.583333	NA	NA
chr6	6849403	6861747	AL158817.1	0.266775	FALSE	NA	NA	NA	NA
chr6	6875380	6877233	AL158817.1	0.0125484	FALSE	NA	NA	NA	NA
chr6	6878298	6895721	AL158817.1	0.321058	FALSE	NA	NA	NA	NA
chr6	6914418	6918806	AL158817.1	0.137996	FALSE	NA	NA	NA	NA
chr6	6923252	6929986	AL158817.1	0.0601007	FALSE	muscle organ	0.861472	NA	NA
chr6	6930585	6931957	RN7SL554P	0.0113636	FALSE	NA	NA	NA	NA
chr6	6940797	6944599	RN7SL554P	0.0384956	FALSE	NA	NA	NA	NA
chr6	6956470	6979038	AL139390.1	0.117194	FALSE	NA	NA	NA	NA
chr6	6993348	6996428	AL139390.1	0.0269614	FALSE	NA	NA	NA	NA
chr6	7002035	7005973	AL139390.1	0.0372024	FALSE	NA	NA	NA	NA
chr6	7007653	7011048	AL139390.1	0.0300298	FALSE	NA	NA	NA	NA
chr6	7040836	7044640	AL139390.1	0.109484	FALSE	NA	NA	NA	hepatocyte
chr6	7046142	7054771	AL139390.1	0.360202	FALSE	NA	NA	NA	NA
chr6	7056210	7063069	RREB1	0.0543398	FALSE	NA	NA	NA	NA
chr6	7073050	7074895	RREB1	0.0207307	FALSE	NA	NA	NA	NA
chr6	7085796	7088922	RREB1	0.0713045	FALSE	NA	NA	NA	NA
chr6	7105148	7118782	RREB1	0.679935	FALSE	NA	NA	NA	NA
chr6	7119426	7119979	RREB1	0.0177083	FALSE	NA	NA	NA	NA
chr6	7123875	7179008	RREB1	0.870459	FALSE	NA	NA	NA	NA
chr6	7186107	7190853	RREB1,RF00019	0.017326	FALSE	NA	NA	NA	NA
chr6	7194427	7206340	RREB1	0.233491	FALSE	NA	NA	NA	NA
chr6	7211629	7221219	RREB1	0.100271	FALSE	NA	NA	NA	muscle organ
chr6	7224016	7227263	RREB1	0	FALSE	NA	NA	NA	NA
chr6	7232852	7244629	RREB1	0.10401	FALSE	NA	NA	NA	NA
chr6	7249986	7257374	RREB1	0.071198	FALSE	NA	NA	NA	NA
chr6	7260065	7264185	AL139095.5	0.146315	FALSE	neutrophil	0.645306	NA	NA
chr6	7276207	7279472	SSR1,AL139095.4	0.0367969	FALSE	NA	NA	NA	NA
chr6	7281806	7282823	SSR1,AL139095.4	0	FALSE	NA	NA	NA	NA
chr6	7310951	7315649	SSR1	0.714299	FALSE	NA	NA	NA	NA
chr6	7323159	7327553	SSR1,CAGE1	0.0227691	FALSE	NA	NA	NA	NA
chr6	7347062	7347356	SSR1,CAGE1	0	FALSE	NA	NA	NA	NA
chr6	7347498	7348428	CAGE1	0.0025	FALSE	NA	NA	NA	NA
chr6	7388065	7392055	RIOK1,CAGE1	0.71381	FALSE	NA	NA	NA	NA
chr6	7411960	7415866	RIOK1	0.035119	FALSE	NA	NA	NA	NA
chr6	7416684	7420513	RIOK1	0.0440476	FALSE	NA	NA	NA	NA
chr6	7463770	7464753	HNRNPLP1	0.0171131	FALSE	NA	NA	NA	NA
chr6	7479686	7480575	HNRNPLP1	0.0514583	FALSE	NA	NA	NA	NA
chr6	7503714	7507305	AL138878.1	0.13381	FALSE	NA	NA	NA	NA
chr6	7527799	7530355	AL138878.2	0.00568182	FALSE	NA	NA	NA	NA
chr6	7531997	7534036	AL031058.1	0.0416667	FALSE	NA	NA	NA	NA
chr6	7539993	7555393	DSP,AL031058.1	0.385917	FALSE	NA	NA	NA	NA
chr6	7557206	7563841	DSP	0.0708036	FALSE	NA	NA	NA	NA
chr6	7587806	7588472	DSP	0.0151961	FALSE	NA	NA	NA	NA
chr6	7588592	7591640	SNRNP48	0.170552	FALSE	NA	NA	NA	NA
chr6	7617148	7619770	AL390026.1	0.0276531	FALSE	NA	NA	NA	NA
chr6	7670451	7673664	AL390026.1	0.0170455	FALSE	NA	NA	NA	NA
chr6	7690606	7692985	BMP6	0.00845238	FALSE	NA	NA	NA	NA
chr6	7696501	7700921	BMP6	0.0851799	FALSE	neutrophil	0.808992	NA	NA
chr6	7726097	7732824	BMP6	0.00602335	FALSE	NA	NA	NA	NA
chr6	7899634	7919308	BLOC1S5-TXNDC5,TXNDC5	0.282885	FALSE	NA	NA	NA	NA
chr6	7919991	7920541	BLOC1S5-TXNDC5	0.00568182	FALSE	NA	NA	NA	NA
chr6	7932256	7935839	BLOC1S5-TXNDC5	0.0078125	FALSE	NA	NA	NA	NA
chr6	7937087	7937538	BLOC1S5-TXNDC5	0	FALSE	NA	NA	NA	NA
chr6	7937689	7941751	BLOC1S5-TXNDC5,AL096800.1	0.0171587	FALSE	NA	NA	NA	NA
chr6	7963442	7963835	BLOC1S5-TXNDC5	0.00195312	FALSE	NA	NA	NA	NA
chr6	7973607	7978755	BLOC1S5-TXNDC5	0.0154246	FALSE	NA	NA	NA	NA
chr6	7995934	8000279	BLOC1S5-TXNDC5	0.00865801	FALSE	NA	NA	NA	NA
chr6	8000723	8002000	BLOC1S5-TXNDC5	0.00284091	FALSE	NA	NA	NA	NA
chr6	8016905	8018587	BLOC1S5-TXNDC5,BLOC1S5,EEF1E1-BLOC1S5	0.000612745	FALSE	NA	NA	NA	NA
chr6	8047218	8048636	BLOC1S5-TXNDC5,BLOC1S5,EEF1E1-BLOC1S5	0.0203409	FALSE	NA	NA	NA	NA
chr6	8062594	8066451	EEF1E1-BLOC1S5,BLOC1S5,BLOC1S5-TXNDC5	0.600855	FALSE	NA	NA	NA	NA
chr6	8073263	8076959	EEF1E1-BLOC1S5,EEF1E1	0.00570843	FALSE	NA	NA	NA	NA
chr6	8077828	8086819	EEF1E1-BLOC1S5,EEF1E1	0.0586016	FALSE	NA	NA	NA	NA
chr6	8088541	8089257	EEF1E1-BLOC1S5,EEF1E1	0.0120016	FALSE	NA	NA	NA	NA
chr6	8101367	8103287	EEF1E1,EEF1E1-BLOC1S5,AL355499.1	0.132152	FALSE	NA	NA	NA	NA
chr6	8107895	8109321	AL355499.1	0.00865801	FALSE	NA	NA	NA	NA
chr6	8158134	8159342	AL355499.1,AL355499.2	0.0232143	FALSE	NA	NA	NA	NA
chr6	8173783	8175996	AL355499.1,AL355499.2	0.0119048	FALSE	NA	NA	NA	NA
chr6	8179354	8182193	AL355499.1,AL355499.2	0.0247247	FALSE	NA	NA	NA	NA
chr6	8182271	8182567	AL355499.1,AL355499.2	0.00520833	FALSE	NA	NA	NA	NA
chr6	8182711	8184647	AL355499.1,AL355499.2	0.00520833	FALSE	NA	NA	NA	NA
chr6	8191039	8193626	AL355499.1,AL355499.2	0.0208333	FALSE	NA	NA	NA	NA
chr6	8193869	8194494	AL355499.1,AL355499.2	0.00892857	FALSE	NA	NA	NA	NA
chr6	8206002	8208010	AL355499.1,AL355499.2	0.00923494	FALSE	NA	NA	NA	NA
chr6	8268374	8269221	AL355499.1,AL355499.2	0.01	FALSE	NA	NA	NA	NA
chr6	8434062	8438631	AL355499.2,AL591485.1,SLC35B3	0.739369	FALSE	NA	NA	NA	NA
chr6	8528846	8531191	AL355499.2,AL591485.1	0.0125	FALSE	NA	NA	NA	NA
chr6	8554800	8558268	AL355499.2,AL591485.1	0.0291667	FALSE	NA	NA	NA	NA
chr6	8626263	8629173	AL355499.2,AL591485.1	0.0291667	FALSE	NA	NA	NA	NA
chr6	8633046	8633906	AL355499.2,AL591485.1	0.0158333	FALSE	NA	NA	NA	NA
chr6	8633982	8634859	AL355499.2,AL591485.1	0.0158333	FALSE	NA	NA	NA	NA
chr6	8636584	8644378	AL355499.2,AL591485.1	0.0604167	FALSE	thyroid gland	0.7	NA	NA
chr6	8644592	8645611	AL355499.2,AL591485.1	0.00520833	FALSE	NA	NA	NA	NA
chr6	8651312	8657904	AL355499.2,AL591485.1,RF02101	0.025	FALSE	NA	NA	NA	NA
chr6	8658453	8659730	AL355499.2,AL591485.1	0.00833333	FALSE	NA	NA	NA	NA
chr6	8707159	8709578	AL355499.2,AL591485.1	0.0451326	FALSE	NA	NA	NA	NA
chr6	8743178	8743612	AL355499.2,AL591485.1	0.00444947	FALSE	NA	NA	NA	NA
chr6	8830308	8832787	AL591485.1	0.0260768	FALSE	NA	NA	NA	NA
chr6	8875306	8876180	AL591485.1	0	FALSE	NA	NA	NA	NA
chr6	8905078	8908266	AL591485.1	0.0291667	FALSE	NA	NA	NA	NA
chr6	8908514	8909100	AL591485.1	0.0166667	FALSE	NA	NA	NA	NA
chr6	9139550	9142161	AL591485.1,AL137220.1	0.0309524	FALSE	NA	NA	NA	NA
chr6	9307104	9309455	AL591485.1	0.0178571	FALSE	NA	NA	NA	NA
chr6	9313109	9313851	AL591485.1	0.014881	FALSE	NA	NA	NA	NA
chr6	9313987	9317264	AL591485.1	0.014881	FALSE	NA	NA	NA	NA
chr6	9456657	9457108	OFCC1	0	FALSE	NA	NA	NA	NA
chr6	9462332	9465915	OFCC1	0.0175	FALSE	NA	NA	NA	NA
chr6	9466271	9469055	OFCC1	0.015	FALSE	NA	NA	NA	NA
chr6	9480746	9483373	OFCC1	0.0103409	FALSE	NA	NA	NA	NA
chr6	9501188	9505705	OFCC1	0.0379275	FALSE	NA	NA	NA	NA
chr6	9510419	9512418	OFCC1	0.0104762	FALSE	NA	NA	NA	NA
chr6	9519634	9524175	OFCC1	0.0175866	FALSE	NA	NA	NA	NA
chr6	9531989	9534526	OFCC1	0.0208333	FALSE	NA	NA	NA	NA
chr6	9645789	9648852	OFCC1	0.0209809	FALSE	NA	NA	NA	NA
chr6	10079449	10089201	OFCC1	0.0471863	FALSE	monocyte	0.602658	NA	NA
chr6	10098833	10099953	OFCC1	0.01	FALSE	NA	NA	NA	NA
chr6	10139427	10142720	OFCC1	0.0175	FALSE	NA	NA	NA	NA
chr6	10146957	10148463	OFCC1	0.00230061	FALSE	NA	NA	NA	NA
chr6	10161531	10166193	OFCC1	0.0754762	FALSE	NA	NA	NA	NA
chr6	10202469	10203222	OFCC1	0.014881	FALSE	NA	NA	NA	NA
chr6	10268310	10269255	RNU6ATAC21P	0	FALSE	NA	NA	NA	NA
chr6	10308255	10319365	AL138885.1	0.0967784	FALSE	extraembryonic cell	0.584762	NA	NA
chr6	10329063	10334146	AL138885.1	0.0119048	FALSE	NA	NA	NA	NA
chr6	10346550	10348933	AL138885.1	0.0344048	FALSE	NA	NA	NA	NA
chr6	10354389	10356607	AL138885.1	0.025	FALSE	NA	NA	NA	NA
chr6	10369130	10370851	AL138885.1	0.0114286	FALSE	NA	NA	NA	NA
chr6	10380579	10385642	TFAP2A	0.024881	FALSE	NA	NA	NA	NA
chr6	10386011	10387196	TFAP2A	0.00845238	FALSE	NA	NA	NA	NA
chr6	10394542	10421795	TFAP2A,TFAP2A-AS1,TFAP2A-AS2	0.161797	FALSE	NA	NA	brain cancer;colon cancer	extraembryonic cell
chr6	10425578	10435803	LINC00518,AL138885.3,MIR5689HG,AL138885.2	0.09796	FALSE	NA	NA	NA	NA
chr6	10440812	10443843	MIR5689HG	0.0583171	FALSE	extraembryonic cell	0.647619	NA	extraembryonic cell
chr6	10450264	10453411	MIR5689HG	0.0104762	FALSE	NA	NA	NA	NA
chr6	10462637	10465716	MRPL48P1	0.0327381	FALSE	extraembryonic cell	0.52381	NA	NA
chr6	10517215	10537616	GCNT2	0.30375	FALSE	NA	NA	NA	NA
chr6	10541518	10542347	GCNT2	0.0299107	FALSE	NA	NA	NA	NA
chr6	10542496	10548653	GCNT2	0.0521019	FALSE	NA	NA	NA	NA
chr6	10554694	10562383	GCNT2	0.0222531	FALSE	NA	NA	NA	NA
chr6	10582680	10584542	GCNT2	0	FALSE	NA	NA	NA	NA
chr6	10584876	10585688	GCNT2	0	FALSE	NA	NA	NA	NA
chr6	10585782	10586339	GCNT2	0	FALSE	NA	NA	NA	NA
chr6	10587637	10588007	GCNT2	0	FALSE	NA	NA	NA	NA
chr6	10593869	10600324	GCNT2	0.0417138	FALSE	NA	NA	NA	NA
chr6	10602178	10603864	GCNT2	0.00424208	FALSE	NA	NA	NA	NA
chr6	10682435	10683074	AL358777.1,C6orf52	0.00122549	FALSE	NA	NA	NA	NA
chr6	10690250	10696568	C6orf52,AL358777.1,PAK1IP1	0.888294	FALSE	NA	NA	NA	NA
chr6	10713788	10714587	PAK1IP1	0.0075	FALSE	NA	NA	NA	NA
chr6	10719476	10726731	TMEM14C	0.346372	FALSE	NA	NA	NA	colon
chr6	10732853	10736169	TMEM14C	0.0444913	FALSE	NA	NA	NA	NA
chr6	10745917	10750401	TMEM14B,AL024498.2,AL024498.1	0.343754	FALSE	NA	NA	NA	NA
chr6	10758041	10761028	TMEM14B,AL024498.2	0.0242695	FALSE	NA	NA	NA	NA
chr6	10837085	10839737	TMEM14B,AL024498.2,MAK	0.23088	FALSE	NA	NA	NA	NA
chr6	10885991	10888001	AL024498.2,SYCP2L	0.0178571	FALSE	NA	NA	NA	NA
chr6	11024439	11028549	ELOVL2	0.00595238	FALSE	NA	NA	NA	NA
chr6	11042196	11044770	ELOVL2,ELOVL2-AS1	0.0108333	FALSE	NA	NA	NA	NA
chr6	11054527	11056331	ELOVL2-AS1	0.025	FALSE	NA	NA	NA	NA
chr6	11065470	11065978	ELOVL2-AS1	0.0125	FALSE	NA	NA	NA	NA
chr6	11066279	11067459	ELOVL2-AS1	0.0166667	FALSE	NA	NA	NA	NA
chr6	11089485	11090403	SMIM13	0.0208333	FALSE	NA	NA	NA	NA
chr6	11090632	11096575	SMIM13	0.827167	FALSE	NA	NA	NA	NA
chr6	11110387	11113242	SMIM13,ERVFRD-1	0.014881	FALSE	NA	NA	NA	NA
chr6	11122729	11123602	SMIM13	0.00976562	FALSE	NA	NA	NA	NA
chr6	11137133	11140799	SMIM13	0.0382143	FALSE	extraembryonic cell	0.531429	NA	NA
chr6	11143045	11145093	SMIM13	0.00873405	FALSE	NA	NA	NA	NA
chr6	11160426	11162670	AL136139.1	0.00383436	FALSE	NA	NA	NA	NA
chr6	11186977	11189496	AL139807.1,NEDD9	0.0966667	FALSE	endo-epithelial cell	0.516667	NA	NA
chr6	11193181	11237232	AL139807.1,NEDD9	0.674087	FALSE	NA	NA	NA	NA
chr6	11241407	11244000	AL139807.1,NEDD9	0.0215774	FALSE	NA	NA	NA	NA
chr6	11244427	11247574	AL139807.1,NEDD9	0.0200893	FALSE	NA	NA	NA	NA
chr6	11249144	11254690	AL139807.1,NEDD9	0.0970238	FALSE	NA	NA	NA	NA
chr6	11255346	11266066	NEDD9,AL139807.1	0.114378	FALSE	NA	NA	NA	NA
chr6	11269155	11284416	NEDD9	0.145774	FALSE	NA	NA	NA	NA
chr6	11287034	11289406	NEDD9	0.105	FALSE	NA	NA	NA	NA
chr6	11314058	11326017	NEDD9	0.234433	FALSE	NA	NA	NA	NA
chr6	11327363	11332764	NEDD9	0.0596968	FALSE	NA	NA	NA	NA
chr6	11340015	11355801	NEDD9	0.252305	FALSE	NA	NA	NA	NA
chr6	11355933	11360754	NEDD9	0.113223	FALSE	NA	NA	NA	NA
chr6	11360951	11395521	NEDD9	0.440878	FALSE	NA	NA	NA	NA
chr6	11396102	11396345	NEDD9	0.00892857	FALSE	NA	NA	NA	NA
chr6	11397172	11400782	NEDD9	0.05625	FALSE	hepatocyte	0.516667	NA	NA
chr6	11403143	11406576	AL445430.1	0.0137876	FALSE	NA	NA	NA	NA
chr6	11410217	11416846	AL445430.1	0.0747177	FALSE	NA	NA	NA	NA
chr6	11421860	11440215	AL445430.1	0.156529	FALSE	NA	NA	NA	NA
chr6	11446819	11447263	AL445430.1	0.015625	FALSE	NA	NA	NA	NA
chr6	11458081	11464113	AL445430.1	0.0752881	FALSE	NA	NA	NA	NA
chr6	11471122	11475184	AL445430.1	0.0770833	FALSE	thyroid gland	0.547619	NA	NA
chr6	11485941	11487474	AL445430.2	0.0175	FALSE	NA	NA	NA	NA
chr6	11491802	11498525	AL445430.2	0.092769	FALSE	NA	NA	NA	NA
chr6	11517471	11527911	THAP12P5	0.11232	FALSE	NA	NA	NA	NA
chr6	11535117	11548249	TMEM170B	0.332832	FALSE	NA	NA	NA	NA
chr6	11584858	11587760	TMEM170B	0.0435606	FALSE	NA	NA	NA	NA
chr6	11589108	11591139	TMEM170B	0.00852273	FALSE	NA	NA	NA	NA
chr6	11592533	11593340	TMEM170B	0.0175	FALSE	NA	NA	NA	NA
chr6	11596894	11601504	AL357518.1	0.0497754	FALSE	extraembryonic cell	0.6	NA	NA
chr6	11604922	11611317	AL357518.1	0.0306175	FALSE	NA	NA	NA	NA
chr6	11611373	11617005	AL357518.1	0.0760281	FALSE	NA	NA	NA	NA
chr6	11631061	11635412	RF00017	0.0186012	FALSE	NA	NA	NA	NA
chr6	11646480	11656501	RF00017	0.0290855	FALSE	NA	NA	NA	NA
chr6	11684672	11686747	RF00272	0.0189123	FALSE	NA	NA	NA	NA
chr6	11700480	11703842	RF00272	0.0139812	FALSE	NA	NA	NA	NA
chr6	11706759	11719743	ADTRP,RF00272	0.115487	FALSE	NA	NA	NA	NA
chr6	11720692	11735757	ADTRP	0.147679	FALSE	NA	NA	NA	NA
chr6	11737403	11740342	ADTRP	0.00894372	FALSE	NA	NA	NA	NA
chr6	11742192	11749014	ADTRP	0.0791314	FALSE	NA	NA	NA	NA
chr6	11754110	11755866	ADTRP	0.0144874	FALSE	NA	NA	NA	NA
chr6	11759820	11764442	ADTRP	0.0651786	FALSE	NA	NA	NA	NA
chr6	11765020	11775959	ADTRP	0.302326	FALSE	NA	NA	NA	NA
chr6	11776291	11780765	ADTRP	0.0891073	FALSE	NA	NA	NA	NA
chr6	11784778	11788365	ADTRP	0.082598	FALSE	NA	NA	NA	NA
chr6	11794293	11794872	ADTRP	0.0184524	FALSE	NA	NA	NA	NA
chr6	11802442	11808785	ADTRP	0.109974	FALSE	NA	NA	NA	NA
chr6	11808927	11813644	AL022724.1	0.0932413	FALSE	NA	NA	NA	NA
chr6	11814509	11816127	AL022724.1	0.0194048	FALSE	NA	NA	NA	NA
chr6	11825600	11825959	AL022724.1	0.000848416	FALSE	NA	NA	NA	NA
chr6	11826846	11836356	AL022724.1	0.00799127	FALSE	NA	NA	NA	NA
chr6	11850871	11858318	AMD1P4	0.0503834	FALSE	hepatocyte	0.793865	NA	NA
chr6	11865226	11871117	AMD1P4	0.05	FALSE	hepatocyte	0.8	NA	NA
chr6	11876274	11878620	AMD1P4	0	FALSE	NA	NA	NA	NA
chr6	11900787	11901905	AMD1P4	0.0067402	FALSE	NA	NA	NA	NA
chr6	11917910	11919598	AMD1P4	0.0214962	FALSE	NA	NA	NA	NA
chr6	11932461	11932868	AL157373.1	0.0104254	FALSE	NA	NA	NA	NA
chr6	11935010	11935644	AL157373.1	0.025	FALSE	NA	NA	NA	NA
chr6	11938281	11938867	AL157373.1	0.00578256	FALSE	NA	NA	NA	NA
chr6	11974581	11977349	AL157373.1	0.00593621	FALSE	NA	NA	NA	NA
chr6	11998996	12002501	AL157373.2	0.0416667	FALSE	hepatocyte	0.666667	NA	NA
chr6	12006709	12015699	HIVEP1,AL157373.2	0.947064	TRUE	NA	NA	NA	NA
chr6	12024694	12025125	HIVEP1	0.015625	FALSE	NA	NA	NA	NA
chr6	12025771	12027293	HIVEP1	0.018125	FALSE	NA	NA	NA	NA
chr6	12043820	12045586	HIVEP1	0.00223593	FALSE	NA	NA	NA	NA
chr6	12046386	12055066	HIVEP1	0.103707	FALSE	NA	NA	NA	NA
chr6	12056963	12066645	HIVEP1	0.0610016	FALSE	NA	NA	NA	NA
chr6	12119132	12119695	HIVEP1	0	FALSE	NA	NA	NA	NA
chr6	12146675	12154578	HIVEP1	0.0245552	FALSE	NA	NA	NA	NA
chr6	12206210	12209737	HIVEP1	0.0504417	FALSE	neutrophil	0.738818	NA	NA
chr6	12232206	12235810	EDN1	0.02118	FALSE	NA	NA	NA	NA
chr6	12242089	12242876	EDN1	0.021875	FALSE	NA	NA	NA	NA
chr6	12259602	12263810	EDN1	0.0958333	FALSE	endo-epithelial cell	0.6	NA	NA
chr6	12264250	12267424	EDN1	0.00639789	FALSE	NA	NA	NA	NA
chr6	12279001	12281969	EDN1	0.0119048	FALSE	NA	NA	NA	NA
chr6	12286732	12299072	EDN1	0.12417	FALSE	NA	NA	NA	NA
chr6	12310903	12311894	SUMO2P12	0	FALSE	NA	NA	NA	NA
chr6	12312606	12316800	SUMO2P12	0.0512933	FALSE	mammary gland epithelial cell	0.632381	NA	NA
chr6	12322264	12337130	SUMO2P12	0.163823	FALSE	NA	NA	NA	NA
chr6	12341114	12347003	SUMO2P12	0.0358631	FALSE	NA	NA	NA	NA
chr6	12347755	12351312	SUMO2P12	0.0415179	FALSE	NA	NA	NA	NA
chr6	12353808	12356202	SUMO2P12	0.00742932	FALSE	NA	NA	NA	NA
chr6	12356362	12358509	SUMO2P12	0.00390625	FALSE	NA	NA	NA	NA
chr6	12362048	12368455	RN7SKP293	0.107743	FALSE	NA	NA	NA	NA
chr6	12368567	12372337	RN7SKP293	0.0287398	FALSE	NA	NA	NA	NA
chr6	12423999	12424721	RN7SKP293	0	FALSE	NA	NA	NA	NA
chr6	12470754	12475075	RPL15P3	0.0364286	FALSE	NA	NA	NA	NA
chr6	12483098	12485327	RPL15P3	0.00284091	FALSE	NA	NA	NA	NA
chr6	12489312	12494062	RPL15P3	0.0504275	FALSE	NA	NA	NA	NA
chr6	12528259	12528671	RPL15P3	0.00922619	FALSE	NA	NA	NA	NA
chr6	12537031	12540634	RPL15P3	0.0349838	FALSE	NA	NA	NA	NA
chr6	12572036	12575138	LINC02530	0.00852273	FALSE	NA	NA	NA	NA
chr6	12575806	12578784	LINC02530	0.0351028	FALSE	NA	NA	NA	NA
chr6	12583470	12587472	LINC02530	0.0141342	FALSE	NA	NA	NA	NA
chr6	12592388	12596903	LINC02530	0.039582	FALSE	NA	NA	NA	NA
chr6	12709294	12709698	PHACTR1	0.0119048	FALSE	NA	NA	NA	NA
chr6	12760856	12763127	PHACTR1	0.0234037	FALSE	NA	NA	NA	NA
chr6	12784453	12787485	PHACTR1	0.0357143	FALSE	extraembryonic cell	0.571429	NA	NA
chr6	12832603	12833061	PHACTR1	0	FALSE	NA	NA	NA	NA
chr6	12893030	12894549	PHACTR1	0.00115031	FALSE	NA	NA	NA	NA
chr6	12902626	12904527	PHACTR1	0.0102103	FALSE	NA	NA	NA	NA
chr6	12945020	12947847	PHACTR1	0	FALSE	NA	NA	NA	NA
chr6	12955803	12959659	PHACTR1	0.0709688	FALSE	NA	NA	NA	NA
chr6	12960257	12965413	PHACTR1	0.0248647	FALSE	NA	NA	NA	NA
chr6	12967199	12968583	PHACTR1	0.0201569	FALSE	NA	NA	NA	NA
chr6	13097457	13098947	PHACTR1	0.00911458	FALSE	NA	NA	NA	NA
chr6	13099066	13099841	PHACTR1	0.00716146	FALSE	NA	NA	NA	NA
chr6	13201614	13205180	PHACTR1	0.0150273	FALSE	NA	NA	NA	NA
chr6	13215234	13218175	PHACTR1	0.00922131	FALSE	NA	NA	NA	NA
chr6	13252936	13254302	PHACTR1	0.00428511	FALSE	NA	NA	NA	NA
chr6	13254832	13258203	PHACTR1	0.0189254	FALSE	NA	NA	NA	NA
chr6	13258326	13263989	PHACTR1	0.0687625	FALSE	NA	NA	NA	NA
chr6	13269915	13270484	PHACTR1,AL008729.1,TBC1D7	0.00382461	FALSE	NA	NA	NA	NA
chr6	13270984	13276610	PHACTR1,AL008729.1,TBC1D7	0.141209	FALSE	NA	NA	NA	NA
chr6	13279389	13281409	PHACTR1,AL008729.1,TBC1D7	0.00331925	FALSE	NA	NA	NA	NA
chr6	13283659	13288615	PHACTR1,AL008729.1,TBC1D7	0.045765	FALSE	neutrophil	0.73224	NA	NA
chr6	13293836	13310297	TBC1D7,AL008729.1	0.258305	FALSE	NA	NA	NA	NA
chr6	13313091	13314098	TBC1D7	0.014881	FALSE	NA	NA	NA	NA
chr6	13324428	13330193	TBC1D7	0.757705	FALSE	NA	NA	NA	NA
chr6	13337276	13339175	TBC1D7	0.00311086	FALSE	NA	NA	NA	NA
chr6	13350475	13351850	GFOD1	0.000306373	FALSE	NA	NA	NA	NA
chr6	13353309	13358434	GFOD1	0.0639543	FALSE	NA	NA	NA	NA
chr6	13360949	13361681	GFOD1	0	FALSE	NA	NA	NA	NA
chr6	13374883	13376716	GFOD1	0	FALSE	NA	NA	NA	NA
chr6	13377263	13378229	GFOD1	0.003125	FALSE	NA	NA	NA	NA
chr6	13378488	13378710	GFOD1	0.003125	FALSE	NA	NA	NA	NA
chr6	13379217	13379716	GFOD1	0.00833333	FALSE	NA	NA	NA	NA
chr6	13382480	13385946	GFOD1	0.0336422	FALSE	NA	NA	NA	NA
chr6	13391626	13401449	GFOD1	0.104504	FALSE	monocyte	0.507426	NA	NA
chr6	13403295	13436326	GFOD1	0.279718	FALSE	NA	NA	NA	NA
chr6	13444587	13458744	GFOD1	0.0751774	FALSE	NA	NA	NA	NA
chr6	13460786	13475020	GFOD1	0.0826902	FALSE	NA	NA	NA	NA
chr6	13477186	13489501	GFOD1,GFOD1-AS1	0.398009	FALSE	NA	NA	NA	NA
chr6	13499832	13500211	GFOD1	0.0125	FALSE	NA	NA	NA	NA
chr6	13500359	13501388	GFOD1	0.0177083	FALSE	NA	NA	NA	NA
chr6	13510968	13511912	RPS4XP7	0.0177083	FALSE	NA	NA	NA	NA
chr6	13511998	13512822	RPS4XP7	0.0229167	FALSE	NA	NA	NA	NA
chr6	13523475	13529350	RPS4XP7	0.123832	FALSE	NA	NA	NA	NA
chr6	13547644	13549957	RN7SKP204	0.0208333	FALSE	NA	NA	NA	NA
chr6	13553545	13564451	RN7SKP204	0.0838088	FALSE	NA	NA	NA	NA
chr6	13571132	13577437	SIRT5	0.809841	FALSE	NA	NA	NA	NA
chr6	13611370	13617671	SIRT5,NOL7,AL441883.1	0.522481	FALSE	NA	NA	NA	NA
chr6	13635401	13638840	RANBP9	0.00068306	FALSE	NA	NA	NA	NA
chr6	13666110	13667609	RANBP9	0.00170765	FALSE	NA	NA	NA	NA
chr6	13667771	13668087	RANBP9	0.00136612	FALSE	NA	NA	NA	NA
chr6	13676041	13680060	RANBP9	0.0447619	FALSE	NA	NA	NA	NA
chr6	13680203	13691271	RANBP9	0.0493697	FALSE	NA	NA	NA	NA
chr6	13702392	13703996	RANBP9	0	FALSE	NA	NA	NA	NA
chr6	13707061	13714353	RANBP9	0.802166	FALSE	NA	NA	NA	NA
chr6	13723327	13728029	RANBP9	0.0191842	FALSE	NA	NA	NA	NA
chr6	13728175	13730343	RANBP9	0.0119048	FALSE	NA	NA	NA	NA
chr6	13730546	13732021	RANBP9	0.0119048	FALSE	NA	NA	NA	NA
chr6	13732204	13732782	RANBP9	0.0119048	FALSE	NA	NA	NA	NA
chr6	13732908	13734813	RANBP9	0.0160714	FALSE	NA	NA	NA	NA
chr6	13760318	13764475	MCUR1	0.0180728	FALSE	NA	NA	NA	NA
chr6	13774801	13778871	MCUR1	0.0297619	FALSE	NA	NA	NA	NA
chr6	13795312	13799364	MCUR1	0.0478084	FALSE	NA	NA	NA	NA
chr6	13807957	13808454	MCUR1	0.015625	FALSE	NA	NA	NA	NA
chr6	13809597	13809832	MCUR1	0.00520833	FALSE	NA	NA	NA	NA
chr6	13810220	13815845	MCUR1	0.574621	FALSE	NA	NA	NA	NA
chr6	13872380	13874954	AL023583.1	0.0272947	FALSE	NA	NA	NA	NA
chr6	13915898	13918931	RNF182	0.00230061	FALSE	NA	NA	NA	NA
chr6	13922710	13924999	RNF182	0.0161043	FALSE	NA	NA	NA	NA
chr6	14000634	14002485	AL022396.1	0.0163636	FALSE	NA	NA	NA	NA
chr6	14016344	14018495	AL022396.1	0.02	FALSE	NA	NA	NA	NA
chr6	14025957	14029542	AL022396.1	0.0172546	FALSE	NA	NA	NA	NA
chr6	14034745	14035417	AL022396.1	0.00284091	FALSE	NA	NA	NA	NA
chr6	14035618	14036511	AL022396.1	0.00284091	FALSE	NA	NA	NA	NA
chr6	14037465	14038401	AL022396.1	0.00115031	FALSE	NA	NA	NA	NA
chr6	14073049	14076659	CD83	0.137237	FALSE	NA	NA	NA	NA
chr6	14089534	14097852	CD83	0.0700511	FALSE	lymphocyte of B lineage	0.752876	NA	lymphocyte of B lineage
chr6	14099754	14101978	CD83	0.00195312	FALSE	NA	NA	NA	NA
chr6	14106579	14111485	CD83	0.113745	FALSE	NA	NA	NA	NA
chr6	14116314	14130445	CD83	0.265155	FALSE	NA	NA	NA	NA
chr6	14207756	14208415	AL133259.1	0.03125	FALSE	endo-epithelial cell	0.5	NA	NA
chr6	14209096	14213348	AL133259.1	0.329237	FALSE	NA	NA	NA	NA
chr6	14240144	14242725	AL353152.1	0	FALSE	NA	NA	NA	NA
chr6	14254387	14255249	AL353152.1	0.00976562	FALSE	NA	NA	NA	NA
chr6	14269458	14269891	LINC01108	0.00223593	FALSE	NA	NA	NA	NA
chr6	14270080	14279273	LINC01108	0.147607	FALSE	NA	NA	NA	NA
chr6	14304955	14305498	LINC01108	0.0208333	FALSE	NA	NA	NA	NA
chr6	14305603	14306392	LINC01108	0.015625	FALSE	NA	NA	NA	NA
chr6	14309552	14315394	LINC01108	0.0172364	FALSE	NA	NA	NA	NA
chr6	14315578	14316756	LINC01108	0.0106995	FALSE	NA	NA	NA	NA
chr6	14335768	14338682	LINC01108	0	FALSE	NA	NA	NA	NA
chr6	14338859	14340421	AL080313.2	0.0025	FALSE	NA	NA	NA	NA
chr6	14352665	14355294	AL080313.2	0	FALSE	NA	NA	NA	NA
chr6	14369109	14369569	AL080313.2	0	FALSE	NA	NA	NA	NA
chr6	14379876	14385039	AL080313.2	0.003259	FALSE	NA	NA	NA	NA
chr6	14405799	14409634	AL080313.1	0.00671779	FALSE	NA	NA	NA	NA
chr6	14447783	14448664	AL080313.1	0	FALSE	NA	NA	NA	NA
chr6	14449166	14456147	AL080313.1	0.0022595	FALSE	NA	NA	NA	NA
chr6	14475863	14479203	AL080313.1	0.0237933	FALSE	NA	NA	NA	NA
chr6	14539012	14544073	AL109914.1	0.014954	FALSE	NA	NA	NA	NA
chr6	14548419	14552409	AL109914.1	0.0821429	FALSE	endo-epithelial cell	0.533333	NA	NA
chr6	14633089	14642806	RNU6-793P	0.124162	FALSE	NA	NA	NA	NA
chr6	14653875	14668758	AL138720.1	0.0752947	FALSE	lymphocyte of B lineage	0.625	NA	NA
chr6	14699432	14749655	AL138720.1	0.360973	FALSE	NA	NA	NA	NA
chr6	14753988	14760956	AL138720.1	0.0821997	FALSE	NA	NA	NA	NA
chr6	14770621	14772993	AL138720.1	0.0294913	FALSE	NA	NA	NA	NA
chr6	14777358	14778336	AL138720.1	0	FALSE	NA	NA	NA	NA
chr6	14784247	14786216	AL138720.1	0.00643382	FALSE	NA	NA	NA	NA
chr6	14794191	14797293	AL138720.1	0.0161043	FALSE	NA	NA	NA	NA
chr6	14803771	14805286	AL138720.1	0.000766871	FALSE	NA	NA	NA	NA
chr6	14824483	14825321	AL138720.1	0.003125	FALSE	NA	NA	NA	NA
chr6	14825432	14826210	AL138720.1	0.0135417	FALSE	NA	NA	NA	NA
chr6	14856213	14858538	AL138720.1	0.0993943	FALSE	NA	NA	NA	NA
chr6	14862401	14868444	AL138720.1	0.0533115	FALSE	NA	NA	NA	NA
chr6	14868830	14886545	AL138720.1	0.152436	FALSE	NA	NA	NA	monocyte
chr6	14887266	14891593	AL138720.1	0.0385072	FALSE	NA	NA	NA	NA
chr6	14897118	14898652	AL138720.1	0.00147275	FALSE	NA	NA	NA	NA
chr6	14901993	14905389	AL138720.1	0.0137705	FALSE	NA	NA	NA	NA
chr6	14908292	14913682	AL138720.1	0.132573	FALSE	NA	NA	NA	NA
chr6	14917439	14926628	AL138720.1	0.212914	FALSE	NA	NA	NA	NA
chr6	14931807	14934441	AL138720.1	0.00398396	FALSE	NA	NA	NA	NA
chr6	14947334	14948237	AL138720.1	0.000565611	FALSE	NA	NA	NA	NA
chr6	14967340	14967565	AL138720.1	0.00623519	FALSE	NA	NA	NA	NA
chr6	15017343	15024164	AL138720.1	0.0357143	FALSE	extraembryonic cell	0.571429	NA	NA
chr6	15025676	15026972	AL138720.1	0.015	FALSE	NA	NA	NA	NA
chr6	15035807	15038249	AL138720.1	0.0144311	FALSE	NA	NA	NA	NA
chr6	15060487	15069127	AL138720.1	0.16825	FALSE	NA	NA	NA	NA
chr6	15072974	15076911	AL138720.1	0.0119048	FALSE	NA	NA	NA	NA
chr6	15077568	15078088	AL138720.1	0.0119048	FALSE	NA	NA	NA	NA
chr6	15079387	15080157	AL138720.1	0.00595238	FALSE	NA	NA	NA	NA
chr6	15083308	15092906	AL138720.1	0.0604891	FALSE	NA	NA	NA	NA
chr6	15132149	15134303	RN7SL332P	0.00778281	FALSE	NA	NA	NA	NA
chr6	15144533	15151483	RN7SL332P	0.0172546	FALSE	NA	NA	NA	NA
chr6	15206857	15207247	AL136162.1	0.00297619	FALSE	NA	NA	NA	NA
chr6	15207864	15208078	AL136162.1	0.00297619	FALSE	NA	NA	NA	NA
chr6	15208155	15211396	AL136162.1	0.0208333	FALSE	NA	NA	NA	NA
chr6	15218469	15221264	AL136162.1	0.0310068	FALSE	NA	NA	NA	NA
chr6	15221499	15224496	AL136162.1	0.0248982	FALSE	NA	NA	NA	NA
chr6	15242403	15272775	JARID2,AL136162.1,JARID2-AS1	0.926608	TRUE	NA	NA	NA	NA
chr6	15295417	15310420	JARID2	0.0130065	FALSE	NA	NA	NA	NA
chr6	15322230	15323909	JARID2	0.0160714	FALSE	NA	NA	NA	NA
chr6	15324433	15325261	JARID2,RNU6-645P	0.00892857	FALSE	NA	NA	NA	NA
chr6	15326529	15326856	JARID2	0.0025	FALSE	NA	NA	NA	NA
chr6	15328755	15331625	JARID2	0.0113636	FALSE	NA	NA	NA	NA
chr6	15340393	15342548	JARID2	0.00275735	FALSE	NA	NA	NA	NA
chr6	15354513	15358215	JARID2	0	FALSE	NA	NA	NA	NA
chr6	15358407	15359577	JARID2	0	FALSE	NA	NA	NA	NA
chr6	15362471	15370483	JARID2	0.0499158	FALSE	NA	NA	NA	NA
chr6	15398107	15406887	JARID2	0.0324265	FALSE	NA	NA	NA	NA
chr6	15413113	15413752	JARID2	0	FALSE	NA	NA	NA	NA
chr6	15420332	15422917	JARID2	0.0120251	FALSE	NA	NA	NA	NA
chr6	15425127	15431064	JARID2	0.051995	FALSE	monocyte	0.5652	NA	NA
chr6	15431806	15432227	JARID2	0.0144292	FALSE	NA	NA	NA	NA
chr6	15442454	15442724	JARID2	0.0025	FALSE	NA	NA	NA	NA
chr6	15443020	15444735	JARID2	0	FALSE	NA	NA	NA	NA
chr6	15444770	15445765	JARID2	0	FALSE	NA	NA	NA	NA
chr6	15451887	15455232	JARID2	0.0137146	FALSE	NA	NA	NA	NA
chr6	15455757	15457765	JARID2	0.00985863	FALSE	NA	NA	NA	NA
chr6	15457840	15459267	JARID2	0.00688244	FALSE	NA	NA	NA	NA
chr6	15472065	15478462	JARID2	0.0556522	FALSE	mammary gland epithelial cell	0.504762	NA	NA
chr6	15480520	15481210	JARID2	0.0170455	FALSE	NA	NA	NA	NA
chr6	15501643	15502903	JARID2	0.00297619	FALSE	NA	NA	NA	NA
chr6	15502984	15506884	JARID2	0.0364029	FALSE	NA	NA	NA	NA
chr6	15507110	15511664	JARID2	0.0128155	FALSE	NA	NA	NA	NA
chr6	15521283	15523548	JARID2,DTNBP1,RF00001	0.000282805	FALSE	NA	NA	NA	NA
chr6	15525790	15526560	DTNBP1	0.0104167	FALSE	NA	NA	NA	NA
chr6	15531847	15543593	DTNBP1	0.0106289	FALSE	NA	NA	NA	NA
chr6	15549435	15554296	DTNBP1	0.00479403	FALSE	NA	NA	NA	NA
chr6	15554382	15554814	DTNBP1	0	FALSE	NA	NA	NA	NA
chr6	15566703	15570886	DTNBP1	0.0178571	FALSE	NA	NA	NA	NA
chr6	15607730	15617264	DTNBP1	0.0602847	FALSE	macrophage	0.618778	NA	NA
chr6	15619353	15624714	DTNBP1	0.0542586	FALSE	NA	NA	NA	NA
chr6	15656511	15656825	DTNBP1	0.00390625	FALSE	NA	NA	NA	NA
chr6	15656870	15661288	DTNBP1	0.0234375	FALSE	NA	NA	NA	NA
chr6	15661355	15663674	DTNBP1	0.262542	FALSE	NA	NA	NA	NA
chr6	15816572	15817186	ARPC3P5	0.0119048	FALSE	NA	NA	NA	NA
chr6	15874051	15876501	ARPC3P5	0.0102828	FALSE	NA	NA	NA	NA
chr6	15879107	15881204	ARPC3P5	0	FALSE	NA	NA	NA	NA
chr6	15881240	15881992	ARPC3P5	0	FALSE	NA	NA	NA	NA
chr6	15886537	15889678	ARPC3P5	0.00233656	FALSE	NA	NA	NA	NA
chr6	15893514	15912875	ARPC3P5	0.0946485	FALSE	NA	NA	NA	NA
chr6	15920217	15920576	ARPC3P5	0.00625875	FALSE	NA	NA	NA	NA
chr6	15921811	15924075	ARPC3P5	0.00595238	FALSE	NA	NA	NA	NA
chr6	15925152	15929756	ARPC3P5	0.0141342	FALSE	NA	NA	NA	NA
chr6	16099717	16100523	AL021407.2	0.00307377	FALSE	NA	NA	NA	NA
chr6	16128204	16142236	MYLIP,MIR4639	0.739532	FALSE	NA	NA	NA	NA
chr6	16151728	16161732	AL021407.3	0.0445657	FALSE	NA	NA	NA	NA
chr6	16179126	16181337	MRPL42P2	0.0367647	FALSE	T cell	0.588235	NA	NA
chr6	16199637	16201235	RNU6-1114P	0.00297619	FALSE	NA	NA	NA	NA
chr6	16204037	16207131	RNU6-1114P	0.0221946	FALSE	NA	NA	NA	NA
chr6	16214091	16217131	RNU6-1114P	0.0146462	FALSE	NA	NA	NA	NA
chr6	16235699	16246797	GMPR	0.0939729	FALSE	NA	NA	NA	NA
chr6	16249326	16249717	GMPR	0.0156818	FALSE	NA	NA	NA	NA
chr6	16264931	16265590	GMPR	0.00625875	FALSE	NA	NA	NA	NA
chr6	16267294	16268755	GMPR	0.00595238	FALSE	NA	NA	NA	NA
chr6	16269734	16271802	GMPR	0.0116342	FALSE	NA	NA	NA	NA
chr6	16275290	16280648	GMPR	0.0642904	FALSE	muscle organ	0.593939	NA	NA
chr6	16294494	16298292	GMPR	0.00383436	FALSE	NA	NA	NA	NA
chr6	16305593	16306911	ATXN1	0.0117188	FALSE	NA	NA	NA	NA
chr6	16315938	16325283	ATXN1	0.221899	FALSE	NA	NA	NA	muscle organ
chr6	16331551	16332403	ATXN1	0.00390625	FALSE	NA	NA	NA	NA
chr6	16334552	16335514	ATXN1	0.0140439	FALSE	NA	NA	NA	NA
chr6	16336957	16337211	ATXN1	0.0118016	FALSE	NA	NA	NA	NA
chr6	16337489	16338288	ATXN1	0.0212121	FALSE	NA	NA	NA	NA
chr6	16338436	16339082	ATXN1	0.00865801	FALSE	NA	NA	NA	NA
chr6	16342573	16343058	ATXN1	0.0142045	FALSE	NA	NA	NA	NA
chr6	16343231	16347007	ATXN1	0.0255682	FALSE	NA	NA	NA	NA
chr6	16350179	16353657	ATXN1	0.0431548	FALSE	NA	NA	NA	NA
chr6	16355097	16357044	ATXN1	0.015811	FALSE	NA	NA	NA	NA
chr6	16374550	16374888	ATXN1	0.00390625	FALSE	NA	NA	NA	NA
chr6	16391361	16392459	ATXN1	0.0292857	FALSE	NA	NA	NA	NA
chr6	16407627	16408126	ATXN1	0.00034153	FALSE	NA	NA	NA	NA
chr6	16411981	16416178	ATXN1	0.00532322	FALSE	NA	NA	NA	NA
chr6	16418774	16428301	ATXN1	0.0823472	FALSE	NA	NA	NA	NA
chr6	16434145	16439317	ATXN1	0.00275735	FALSE	NA	NA	NA	NA
chr6	16450020	16451388	ATXN1	0.00852273	FALSE	NA	NA	NA	NA
chr6	16463728	16464221	ATXN1	0.0075	FALSE	NA	NA	NA	NA
chr6	16469865	16478385	ATXN1	0.0472199	FALSE	NA	NA	NA	NA
chr6	16479769	16491077	ATXN1	0.0611007	FALSE	T cell	0.72549	NA	NA
chr6	16495538	16495968	ATXN1	0	FALSE	NA	NA	NA	NA
chr6	16504507	16505419	ATXN1	0.0195312	FALSE	NA	NA	NA	NA
chr6	16509782	16510087	ATXN1	0.0104167	FALSE	NA	NA	NA	NA
chr6	16510423	16510896	ATXN1	0.015625	FALSE	NA	NA	NA	NA
chr6	16511158	16514872	ATXN1	0.0138358	FALSE	NA	NA	NA	NA
chr6	16518362	16518651	ATXN1	0.0075	FALSE	NA	NA	NA	NA
chr6	16519407	16520259	ATXN1	0.0075	FALSE	NA	NA	NA	NA
chr6	16523138	16524857	ATXN1	0.00284091	FALSE	NA	NA	NA	NA
chr6	16540535	16547325	ATXN1	0.0597917	FALSE	thyroid gland	0.876667	NA	NA
chr6	16550682	16565373	ATXN1	0.0308677	FALSE	NA	NA	NA	NA
chr6	16581440	16589413	ATXN1	0.102006	FALSE	NA	NA	NA	NA
chr6	16591880	16592823	ATXN1	0.00807292	FALSE	NA	NA	NA	NA
chr6	16639032	16640824	ATXN1	0.000766871	FALSE	NA	NA	NA	NA
chr6	16651131	16651711	ATXN1	0.000612745	FALSE	NA	NA	NA	NA
chr6	16669811	16670439	ATXN1	0.0106845	FALSE	NA	NA	NA	NA
chr6	16674897	16675307	ATXN1	0.0113636	FALSE	NA	NA	NA	NA
chr6	16675900	16678363	ATXN1	0.0390855	FALSE	NA	NA	NA	NA
chr6	16679431	16692121	ATXN1	0.12109	FALSE	NA	NA	NA	NA
chr6	16693274	16701852	ATXN1	0.159256	FALSE	NA	NA	NA	NA
chr6	16703375	16720492	ATXN1	0.226456	FALSE	NA	NA	NA	NA
chr6	16720546	16732737	ATXN1	0.126068	FALSE	NA	NA	NA	NA
chr6	16736079	16743041	ATXN1	0.0162311	FALSE	NA	NA	NA	NA
chr6	16746563	16771253	ATXN1,AL137003.2,AL137003.1	0.854299	FALSE	NA	NA	NA	NA
chr6	16780499	16782518	AL137003.2	0.01	FALSE	NA	NA	NA	NA
chr6	16801122	16806487	AL137003.2	0.0132377	FALSE	NA	NA	NA	NA
chr6	16818634	16820269	AL137003.2	0.025	FALSE	NA	NA	NA	NA
chr6	16822223	16823112	AL137003.2	0.0166667	FALSE	NA	NA	NA	NA
chr6	16824296	16824508	AL137003.2	0.0125	FALSE	NA	NA	NA	NA
chr6	16835349	16838496	AL137003.2	0	FALSE	NA	NA	brain cancer	NA
chr6	16848478	16851299	AL137003.2	0.0175	FALSE	NA	NA	NA	NA
chr6	16900899	16904862	AL137003.2	0.0201234	FALSE	NA	NA	NA	NA
chr6	16928353	16930605	AL137003.2	0.03125	FALSE	NA	NA	NA	NA
chr6	16946189	16949883	STMND1	0.0170455	FALSE	NA	NA	NA	NA
chr6	16984326	16987762	STMND1	0.0245076	FALSE	NA	NA	NA	NA
chr6	17011411	17014620	STMND1	0.0202652	FALSE	NA	NA	NA	NA
chr6	17030250	17034641	STMND1	0.0564746	FALSE	NA	NA	NA	NA
chr6	17042782	17043300	STMND1	0.00360778	FALSE	NA	NA	NA	NA
chr6	17095512	17100290	STMND1	0.0256902	FALSE	NA	NA	NA	NA
chr6	17101368	17102599	STMND1	0.0189583	FALSE	NA	NA	NA	NA
chr6	17119203	17121080	STMND1	0.015	FALSE	NA	NA	NA	NA
chr6	17168412	17171236	STMND1	0.0397727	FALSE	muscle organ	0.636364	NA	NA
chr6	17178770	17180149	STMND1	0.00374306	FALSE	NA	NA	NA	NA
chr6	17201141	17205856	STMND1	0.112595	FALSE	NA	NA	NA	NA
chr6	17211902	17213448	RBM24	0.0287925	FALSE	NA	NA	NA	NA
chr6	17275261	17294358	RBM24	0.210549	FALSE	muscle organ	0.55	NA	NA
chr6	17296022	17298614	RBM24	0.0269886	FALSE	NA	NA	NA	NA
chr6	17310380	17315843	RBM24	0.0981061	FALSE	NA	NA	NA	NA
chr6	17316600	17317395	RBM24	0.0227273	FALSE	NA	NA	NA	NA
chr6	17317494	17320439	RBM24	0.0340909	FALSE	muscle organ	0.545455	NA	NA
chr6	17380671	17388864	AL034372.1	0.0487013	FALSE	NA	NA	NA	NA
chr6	17389093	17400055	CAP2	0.253338	FALSE	NA	NA	NA	NA
chr6	17404714	17407541	CAP2	0.0363636	FALSE	NA	NA	NA	NA
chr6	17412850	17413241	CAP2	0.016572	FALSE	NA	NA	NA	NA
chr6	17414823	17422249	CAP2	0.103195	FALSE	NA	NA	NA	NA
chr6	17428770	17432852	CAP2	0.0284091	FALSE	NA	NA	NA	NA
chr6	17468987	17472174	CAP2	0.0763041	FALSE	NA	NA	NA	NA
chr6	17472241	17477971	CAP2	0.0639205	FALSE	muscle organ	0.527273	NA	NA
chr6	17478141	17480741	CAP2	0.0320752	FALSE	NA	NA	NA	NA
chr6	17481586	17486070	CAP2	0.0401562	FALSE	muscle organ	0.630229	NA	NA
chr6	17490050	17496152	CAP2	0.026553	FALSE	NA	NA	NA	NA
chr6	17579988	17582009	SUMO2P13	0.0418486	FALSE	NA	NA	NA	NA
chr6	17583010	17585291	SUMO2P13	0.0412091	FALSE	NA	NA	NA	NA
chr6	17588933	17589598	SUMO2P13	0.017433	FALSE	NA	NA	NA	NA
chr6	17589745	17593922	FAM8A1	0.0948821	FALSE	NA	NA	NA	NA
chr6	17599158	17604914	FAM8A1	0.658891	FALSE	NA	NA	NA	NA
chr6	17679992	17680566	NUP153	0.0119048	FALSE	NA	NA	NA	NA
chr6	17700177	17712390	NUP153,AL138724.1	0.916375	TRUE	NA	NA	NA	NA
chr6	17713964	17716413	RNA5SP204	0.0103155	FALSE	NA	NA	NA	NA
chr6	17720262	17724039	RNA5SP204	0.0297619	FALSE	NA	NA	NA	NA
chr6	17743004	17744755	RF00019	0.0117188	FALSE	NA	NA	NA	NA
chr6	17829212	17832513	KIF13A	0.00865031	FALSE	NA	NA	NA	NA
chr6	17835244	17837318	KIF13A	0.0267857	FALSE	NA	NA	NA	NA
chr6	17850298	17852797	KIF13A	0.00852273	FALSE	NA	NA	NA	NA
chr6	17858153	17874264	KIF13A	0.225252	FALSE	NA	NA	NA	NA
chr6	17875583	17879499	KIF13A	0.0104167	FALSE	NA	NA	NA	NA
chr6	17882192	17888051	KIF13A	0.0229499	FALSE	NA	NA	NA	NA
chr6	17901874	17902105	KIF13A	0.0171807	FALSE	NA	NA	NA	NA
chr6	17902533	17911489	KIF13A	0.237055	FALSE	NA	NA	NA	NA
chr6	17923495	17936507	KIF13A	0.154293	FALSE	NA	NA	NA	NA
chr6	17943966	17946328	KIF13A	0.0125	FALSE	NA	NA	NA	NA
chr6	17956452	17958288	KIF13A	0.00870054	FALSE	NA	NA	NA	NA
chr6	17961064	17967149	KIF13A	0.0367911	FALSE	NA	NA	NA	NA
chr6	17979500	17989814	KIF13A	0.638448	FALSE	NA	NA	NA	NA
chr6	17992160	17994745	KIF13A	0.103146	FALSE	NA	NA	NA	NA
chr6	17997927	17998414	KIF13A	0.00595238	FALSE	NA	NA	NA	NA
chr6	18022437	18023863	KIF13A	0	FALSE	NA	NA	NA	NA
chr6	18048122	18048407	KIF13A	0.0139583	FALSE	NA	NA	NA	NA
chr6	18051111	18056624	KIF13A	0.102768	FALSE	mammary gland epithelial cell	0.613333	NA	NA
chr6	18098636	18102229	NHLRC1	0.0385876	FALSE	NA	NA	NA	NA
chr6	18121251	18123734	NHLRC1	0.0849043	FALSE	NA	NA	NA	NA
chr6	18142841	18143236	TPMT	0.0145833	FALSE	NA	NA	NA	NA
chr6	18146079	18149668	TPMT	0.0812338	FALSE	endo-epithelial cell	0.566667	NA	NA
chr6	18151697	18157626	TPMT,KDM1B	0.701055	FALSE	NA	NA	brain cancer	NA
chr6	18165485	18167965	KDM1B	0.00424208	FALSE	NA	NA	NA	NA
chr6	18171028	18172873	KDM1B	0.00622172	FALSE	NA	NA	NA	NA
chr6	18176896	18189077	KDM1B	0.0945757	FALSE	NA	NA	NA	NA
chr6	18198676	18208600	KDM1B	0.043125	FALSE	thyroid gland	0.516667	NA	NA
chr6	18208882	18211400	KDM1B	0.0208333	FALSE	NA	NA	NA	NA
chr6	18212873	18217355	KDM1B	0.0671864	FALSE	neutrophil	0.807377	NA	NA
chr6	18225638	18227255	DEK	0.0267857	FALSE	NA	NA	NA	NA
chr6	18227431	18228354	DEK	0.014881	FALSE	NA	NA	NA	NA
chr6	18241497	18243859	DEK	0	FALSE	NA	NA	NA	NA
chr6	18259264	18266390	DEK	0.766749	FALSE	NA	NA	NA	NA
chr6	18272409	18273237	RF00019	0.0489583	FALSE	NA	NA	NA	NA
chr6	18289303	18290492	AL138825.1	0.0170455	FALSE	NA	NA	NA	NA
chr6	18308526	18309173	RNU6-263P	0.0238095	FALSE	NA	NA	NA	NA
chr6	18325145	18333679	RNU6-263P	0.186044	FALSE	NA	NA	NA	NA
chr6	18336931	18338273	DDX18P3	0	FALSE	NA	NA	NA	NA
chr6	18340375	18344822	DDX18P3	0.0405398	FALSE	NA	NA	NA	NA
chr6	18346140	18353936	DDX18P3	0.061059	FALSE	NA	NA	NA	NA
chr6	18358982	18363203	DDX18P3	0.0363639	FALSE	NA	NA	NA	NA
chr6	18384566	18435781	RNF144B	0.449927	FALSE	NA	NA	NA	NA
chr6	18435914	18440896	RNF144B	0.0197817	FALSE	NA	NA	NA	NA
chr6	18443986	18446832	RNF144B	0.00577394	FALSE	NA	NA	NA	NA
chr6	18455999	18459637	RNF144B	0.0431818	FALSE	mammary gland epithelial cell	0.509091	NA	NA
chr6	18476232	18478844	RNF144B	0.0227865	FALSE	NA	NA	NA	NA
chr6	18485917	18499832	RNF144B	0.113109	FALSE	NA	NA	NA	NA
chr6	18500028	18505060	MIR548A1HG	0.139063	FALSE	NA	NA	NA	NA
chr6	18977202	18979658	AL589647.1	0.0327381	FALSE	NA	NA	NA	NA
chr6	19031790	19039078	AL589647.1	0.0275	FALSE	NA	NA	NA	NA
chr6	19152072	19155345	AL589647.1	0.02	FALSE	NA	NA	NA	NA
chr6	19230010	19234823	AL357052.1	0.0435417	FALSE	NA	NA	brain cancer	NA
chr6	19302690	19304753	AL357052.1	0.003125	FALSE	NA	NA	NA	NA
chr6	19311694	19312421	AL357052.1	0	FALSE	NA	NA	NA	NA
chr6	19398866	19400086	AL022068.1	0.0260417	FALSE	NA	NA	NA	NA
chr6	19416442	19418820	AL022068.1	0.005	FALSE	NA	NA	NA	NA
chr6	19432038	19434529	AL022068.1	0.0254167	FALSE	NA	NA	NA	NA
chr6	19437568	19439063	AL022068.1,RNA5SP205	0.0208333	FALSE	NA	NA	NA	NA
chr6	19439194	19439620	AL022068.1	0.0208333	FALSE	NA	NA	NA	NA
chr6	19464769	19466486	AL022068.1	0.015	FALSE	NA	NA	NA	NA
chr6	19476549	19477751	AL022068.1	0.0208333	FALSE	NA	NA	NA	NA
chr6	19478221	19478846	AL022068.1	0.0119048	FALSE	NA	NA	NA	NA
chr6	19533118	19539559	AL022068.1	0.02	FALSE	NA	NA	NA	NA
chr6	19690502	19693167	AL022068.1	0.00297619	FALSE	NA	NA	NA	NA
chr6	19733191	19737208	AL022068.1	0.0175	FALSE	NA	NA	NA	NA
chr6	19756382	19760294	AL022068.1	0.056994	FALSE	NA	NA	NA	NA
chr6	19801102	19807198	AL022068.1	0.363406	FALSE	NA	NA	NA	NA
chr6	19835766	19852873	AL022068.1,ID4	0.202658	FALSE	NA	NA	NA	NA
chr6	19866414	19868086	ID4	0.02	FALSE	NA	NA	NA	NA
chr6	19896138	19896638	ID4	0.01	FALSE	NA	NA	NA	NA
chr6	20012870	20013657	AL008627.1	0	FALSE	NA	NA	NA	NA
chr6	20043756	20044973	AL008627.1	0.0260417	FALSE	NA	NA	NA	NA
chr6	20055368	20056534	AL008627.1	0.015625	FALSE	NA	NA	NA	NA
chr6	20108530	20109796	MBOAT1	0	FALSE	NA	NA	NA	NA
chr6	20117436	20117874	MBOAT1	0	FALSE	NA	NA	NA	NA
chr6	20118882	20119278	MBOAT1	0	FALSE	NA	NA	NA	NA
chr6	20124419	20127664	MBOAT1	0.0295833	FALSE	NA	NA	NA	NA
chr6	20128763	20131835	MBOAT1	0.0293561	FALSE	NA	NA	NA	NA
chr6	20159848	20161372	MBOAT1	0.0025	FALSE	NA	NA	NA	NA
chr6	20166209	20176641	MBOAT1	0.136321	FALSE	NA	NA	NA	NA
chr6	20176946	20177230	MBOAT1	0.000848416	FALSE	NA	NA	NA	NA
chr6	20182096	20184469	MBOAT1	0.0331845	FALSE	NA	NA	NA	NA
chr6	20191937	20192948	MBOAT1	0.0127083	FALSE	NA	NA	NA	NA
chr6	20197228	20197602	MBOAT1	0.00653152	FALSE	NA	NA	NA	NA
chr6	20198092	20199788	MBOAT1	0.0345263	FALSE	NA	NA	NA	NA
chr6	20199946	20208300	MBOAT1	0.188193	FALSE	NA	NA	NA	NA
chr6	20208458	20214243	MBOAT1,AL158198.1	0.436112	FALSE	NA	NA	NA	NA
chr6	20236043	20238991	AL158198.1	0.0520833	FALSE	endo-epithelial cell	0.833333	NA	NA
chr6	20318644	20321335	AL158198.1	0.147141	FALSE	NA	NA	NA	NA
chr6	20364194	20370729	E2F3	0.0588463	FALSE	T cell	0.653922	NA	NA
chr6	20400088	20413121	E2F3	0.743949	FALSE	NA	NA	NA	NA
chr6	20413184	20413805	E2F3	0	FALSE	NA	NA	NA	NA
chr6	20415646	20418942	E2F3	0.00596653	FALSE	NA	NA	NA	NA
chr6	20424307	20425408	E2F3	0.00034153	FALSE	NA	NA	NA	NA
chr6	20426531	20426870	E2F3	0.00520833	FALSE	NA	NA	NA	NA
chr6	20427290	20428411	E2F3	0.0110677	FALSE	NA	NA	NA	NA
chr6	20441983	20449238	E2F3	0.047037	FALSE	NA	NA	NA	NA
chr6	20455391	20456231	E2F3	0.0270833	FALSE	NA	NA	NA	NA
chr6	20457400	20460731	E2F3	0	FALSE	NA	NA	NA	NA
chr6	20463307	20463640	E2F3	0.000565611	FALSE	NA	NA	NA	NA
chr6	20464151	20464420	E2F3	0.000565611	FALSE	NA	NA	NA	NA
chr6	20474831	20476060	E2F3	0.00283887	FALSE	NA	NA	NA	NA
chr6	20482157	20486224	E2F3	0.0178084	FALSE	NA	NA	NA	NA
chr6	20531355	20535821	CDKAL1	0.369071	FALSE	NA	NA	NA	NA
chr6	20540082	20540960	CDKAL1	0.0143398	FALSE	NA	NA	NA	NA
chr6	20541828	20544174	CDKAL1	0.021158	FALSE	NA	NA	NA	NA
chr6	20573029	20578219	CDKAL1	0	FALSE	NA	NA	NA	NA
chr6	20658724	20659589	CDKAL1	0	FALSE	NA	NA	NA	NA
chr6	20659892	20660793	CDKAL1	0.0025	FALSE	NA	NA	NA	NA
chr6	20661894	20662189	CDKAL1	0.0025	FALSE	NA	NA	NA	NA
chr6	20680077	20680459	CDKAL1	0.0125	FALSE	NA	NA	NA	NA
chr6	20771609	20771914	CDKAL1,AL513188.1	0	FALSE	NA	NA	NA	NA
chr6	20808015	20813537	CDKAL1	0.0822403	FALSE	NA	NA	NA	NA
chr6	20875356	20882601	CDKAL1	0.176623	FALSE	NA	NA	NA	NA
chr6	20952291	20952657	CDKAL1	0.00297619	FALSE	NA	NA	NA	NA
chr6	20977339	20979702	CDKAL1	0.00976562	FALSE	NA	NA	NA	NA
chr6	21003433	21005970	CDKAL1	0.012429	FALSE	NA	NA	NA	NA
chr6	21020727	21028011	CDKAL1	0.0769667	FALSE	NA	NA	NA	NA
chr6	21032894	21034847	CDKAL1	0.0175	FALSE	NA	NA	NA	NA
chr6	21045175	21046710	CDKAL1	0.0166667	FALSE	NA	NA	NA	NA
chr6	21100245	21105905	CDKAL1	0.034494	FALSE	NA	NA	NA	NA
chr6	21108637	21111914	CDKAL1	0.00595238	FALSE	NA	NA	NA	NA
chr6	21141384	21142658	CDKAL1	0.025	FALSE	NA	NA	NA	NA
chr6	21184727	21190449	CDKAL1	0.0125	FALSE	NA	NA	NA	NA
chr6	21198693	21199962	CDKAL1	0	FALSE	NA	NA	NA	NA
chr6	21200041	21200582	CDKAL1	0	FALSE	NA	NA	NA	NA
chr6	21218890	21221830	CDKAL1	0.0471429	FALSE	extraembryonic cell	0.674286	NA	NA
chr6	21263697	21265817	CDKAL1	0.0025	FALSE	NA	NA	NA	NA
chr6	21279997	21283237	CDKAL1	0.0238095	FALSE	NA	NA	NA	NA
chr6	21353917	21357402	AL031767.1	0.032197	FALSE	NA	NA	NA	NA
chr6	21371805	21372101	AL031767.1	0.0104167	FALSE	NA	NA	NA	NA
chr6	21380196	21385393	AL031767.1	0.0235174	FALSE	NA	NA	NA	NA
chr6	21402045	21402489	AL031767.1	0.0058171	FALSE	NA	NA	NA	NA
chr6	21437664	21439923	LINC00581	0.0117188	FALSE	NA	NA	NA	NA
chr6	21505580	21509868	LINC00581	0.0325	FALSE	mammary gland epithelial cell	0.52	NA	NA
chr6	21585983	21590751	AL512380.2	0.282266	FALSE	NA	NA	NA	NA
chr6	21592662	21605771	SOX4,AL512380.2,BOLA2P3	0.369569	FALSE	NA	NA	NA	NA
chr6	21608672	21611484	BOLA2P3	0.014881	FALSE	NA	NA	NA	NA
chr6	21613653	21617093	BOLA2P3	0.0586255	FALSE	NA	NA	NA	NA
chr6	21634058	21634511	CASC15	0.00568182	FALSE	NA	NA	NA	NA
chr6	21634784	21635613	CASC15	0.00852273	FALSE	NA	NA	NA	NA
chr6	21664132	21668097	CASC15	0.0058171	FALSE	NA	NA	NA	NA
chr6	21678726	21681608	CASC15	0.0438095	FALSE	NA	NA	NA	NA
chr6	21708855	21714087	CASC15	0.040579	FALSE	NA	NA	NA	NA
chr6	21720467	21721820	CASC15	0.014881	FALSE	NA	NA	NA	NA
chr6	21731119	21732552	CASC15	0.0154167	FALSE	NA	NA	NA	NA
chr6	21735268	21743683	CASC15	0.045052	FALSE	NA	NA	NA	NA
chr6	21747662	21748763	CASC15	0	FALSE	NA	NA	NA	NA
chr6	21748953	21751018	CASC15	0.000306373	FALSE	NA	NA	NA	NA
chr6	21752931	21755649	CASC15	0.00845238	FALSE	NA	NA	NA	NA
chr6	21767334	21767536	CASC15	0.00879329	FALSE	NA	NA	NA	NA
chr6	21767609	21770634	CASC15	0.00865801	FALSE	NA	NA	NA	NA
chr6	21770898	21773206	CASC15	0.00284091	FALSE	NA	NA	NA	NA
chr6	21844412	21848642	CASC15	0.000306373	FALSE	NA	NA	NA	NA
chr6	21854744	21858351	CASC15	0.114215	FALSE	NA	NA	NA	NA
chr6	21882217	21888569	CASC15	0.0236623	FALSE	NA	NA	brain cancer	NA
chr6	21913725	21914571	CASC15	0.00242741	FALSE	NA	NA	NA	NA
chr6	21925328	21926585	CASC15	0.00700805	FALSE	NA	NA	NA	NA
chr6	21945156	21954671	CASC15	0.0510517	FALSE	NA	NA	NA	NA
chr6	21986163	21988749	CASC15	0.0317598	FALSE	NA	NA	NA	NA
chr6	21996009	21999751	CASC15	0.0104762	FALSE	NA	NA	NA	NA
chr6	21999815	22000330	CASC15	0.00797619	FALSE	NA	NA	NA	NA
chr6	22020145	22020418	CASC15	0	FALSE	NA	NA	NA	NA
chr6	22023260	22031030	CASC15	0.0695126	FALSE	NA	NA	NA	NA
chr6	22034774	22038515	CASC15	0.0352766	FALSE	NA	NA	NA	NA
chr6	22042512	22044098	CASC15	0.00534091	FALSE	NA	NA	NA	NA
chr6	22044512	22046375	CASC15	0.00122549	FALSE	NA	NA	NA	NA
chr6	22056119	22065647	CASC15	0.0212461	FALSE	NA	NA	NA	NA
chr6	22070364	22073280	CASC15	0.0199834	FALSE	NA	NA	NA	NA
chr6	22073896	22074127	CASC15	0.00390625	FALSE	NA	NA	NA	NA
chr6	22111802	22114543	CASC15	0.00568182	FALSE	NA	NA	NA	NA
chr6	22141001	22143798	CASC15,NBAT1	0	FALSE	NA	NA	NA	NA
chr6	22144471	22153282	CASC15,NBAT1	0.0571341	FALSE	NA	NA	NA	NA
chr6	22236885	22237521	CASC15	0.005	FALSE	NA	NA	NA	NA
chr6	22247769	22252113	CASC15	0.0142045	FALSE	NA	NA	NA	NA
chr6	22313078	22314578	CASC15	0.00843114	FALSE	NA	NA	NA	NA
chr6	22365063	22367848	CASC15	0.00815611	FALSE	NA	NA	NA	NA
chr6	22446590	22449440	CASC15	0.016572	FALSE	NA	NA	NA	NA
chr6	22473497	22474502	HDGFL1	0	FALSE	NA	NA	NA	NA
chr6	22474809	22475071	HDGFL1	0	FALSE	NA	NA	NA	NA
chr6	22653192	22656115	AL033539.1	0.025	FALSE	NA	NA	NA	NA
chr6	22656236	22659642	AL033539.1	0.0075	FALSE	NA	NA	NA	NA
chr6	22783807	22787002	AL035401.1	0.000383436	FALSE	NA	NA	brain cancer	NA
chr6	22807843	22808206	AL035401.1	0.015625	FALSE	NA	NA	NA	NA
chr6	22809698	22810195	AL035401.1	0.0208333	FALSE	NA	NA	NA	NA
chr6	22825090	22830276	AL035401.1	0.184232	FALSE	NA	NA	NA	NA
chr6	22878001	22882978	AL035401.1	0.0407792	FALSE	NA	NA	NA	NA
chr6	22883130	22884343	AL035401.1	0.00568182	FALSE	NA	NA	NA	NA
chr6	22886577	22889952	AL035401.1	0.0379762	FALSE	mammary gland epithelial cell	0.512381	NA	NA
chr6	22891480	22894070	AL035401.1	0.0826786	FALSE	NA	NA	NA	NA
chr6	22952542	22957363	AL035401.1	0.0269608	FALSE	NA	NA	NA	NA
chr6	23026601	23027818	AL035401.1	0.0126534	FALSE	NA	NA	NA	NA
chr6	23173199	23176681	RNU6-1060P	0.0255682	FALSE	NA	NA	NA	NA
chr6	23333655	23336129	AL139231.1	0.0260417	FALSE	NA	NA	NA	NA
chr6	23522803	23523680	AL133270.1	0	FALSE	NA	NA	brain cancer	NA
chr6	23524004	23524205	AL133270.1	0	FALSE	NA	NA	NA	NA
chr6	23631833	23636312	AL133270.1	0	FALSE	NA	NA	brain cancer	NA
chr6	23648331	23655946	AL133270.1	0.00288344	FALSE	NA	NA	brain cancer	NA
chr6	23656032	23658278	AL133270.1	0	FALSE	NA	NA	brain cancer	NA
chr6	23888793	23891987	SPTLC1P2	0.0385227	FALSE	NA	NA	NA	NA
chr6	24194618	24195199	DCDC2	0.00976562	FALSE	NA	NA	NA	NA
chr6	24195533	24196841	DCDC2	0.0117188	FALSE	NA	NA	NA	NA
chr6	24226683	24231467	DCDC2	0.0691949	FALSE	NA	NA	NA	NA
chr6	24242842	24246301	DCDC2	0.03125	FALSE	thyroid gland	0.5	NA	NA
chr6	24321254	24325683	DCDC2	0.0370671	FALSE	NA	NA	NA	NA
chr6	24327957	24334976	DCDC2	0.0458469	FALSE	NA	NA	NA	NA
chr6	24340633	24342616	DCDC2	0.00784091	FALSE	NA	NA	NA	NA
chr6	24356745	24358570	KAAG1,DCDC2	0.00551471	FALSE	NA	NA	NA	NA
chr6	24359591	24361491	KAAG1	0.0523006	FALSE	NA	NA	NA	NA
chr6	24381136	24384114	RNU6-391P	0.0058171	FALSE	NA	NA	NA	NA
chr6	24393820	24396698	MRS2	0.0475666	FALSE	NA	NA	NA	NA
chr6	24399453	24400214	MRS2	0.00892857	FALSE	NA	NA	NA	NA
chr6	24400687	24401557	MRS2	0.00892857	FALSE	NA	NA	NA	NA
chr6	24401799	24402071	MRS2	0.00892857	FALSE	NA	NA	NA	NA
chr6	24402147	24404943	MRS2	0.17621	FALSE	NA	NA	NA	NA
chr6	24442634	24444206	GPLD1	0.0198864	FALSE	NA	NA	NA	NA
chr6	24448214	24450169	GPLD1	0.00766003	FALSE	NA	NA	NA	NA
chr6	24451816	24452717	GPLD1	0.00892857	FALSE	NA	NA	NA	NA
chr6	24471177	24472221	GPLD1	0.0119048	FALSE	NA	NA	NA	NA
chr6	24488332	24492204	GPLD1	0.0166667	FALSE	NA	NA	NA	NA
chr6	24492642	24497004	GPLD1,ALDH5A1	0.159845	FALSE	NA	NA	NA	NA
chr6	24513039	24514932	ALDH5A1	0.015625	FALSE	NA	NA	NA	NA
chr6	24516460	24525470	ALDH5A1	0.0488281	FALSE	lymphocyte of B lineage	0.78125	NA	lymphocyte of B lineage
chr6	24612596	24615061	KIAA0319	0.00230061	FALSE	NA	NA	NA	NA
chr6	24645014	24647407	KIAA0319	0.0267032	FALSE	NA	NA	NA	NA
chr6	24654863	24671027	TDP2,ACOT13	0.78084	FALSE	NA	NA	NA	NA
chr6	24683957	24684565	ACOT13	0	FALSE	NA	NA	NA	NA
chr6	24714766	24723290	C6orf62	0.990157	TRUE	NA	NA	NA	NA
chr6	24740707	24751326	AL133264.2,AL133264.1	0.237498	FALSE	NA	NA	NA	NA
chr6	24773619	24781123	GMNN	0.642566	FALSE	NA	NA	NA	NA
chr6	24826192	24826536	RIPOR2	0.010723	FALSE	NA	NA	NA	NA
chr6	24826919	24830006	RIPOR2	0.0184314	FALSE	NA	NA	NA	NA
chr6	24830738	24844633	RIPOR2	0.0423023	FALSE	NA	NA	brain cancer	NA
chr6	24844695	24845994	RIPOR2	0.0116422	FALSE	NA	NA	NA	NA
chr6	24847272	24848222	RIPOR2	0.00372549	FALSE	NA	NA	NA	NA
chr6	24850985	24851638	RIPOR2	0.00348499	FALSE	NA	NA	NA	NA
chr6	24852540	24895232	RIPOR2	0.212049	FALSE	NA	NA	NA	NA
chr6	24895699	24927018	RIPOR2	0.227305	FALSE	NA	NA	NA	NA
chr6	24927067	24942553	RIPOR2	0.159151	FALSE	NA	NA	NA	NA
chr6	24945924	24964867	RIPOR2,MTCO2P33	0.156601	FALSE	NA	NA	NA	NA
chr6	24973835	24975493	RIPOR2	0.000612745	FALSE	NA	NA	NA	NA
chr6	24979829	24983513	RIPOR2	0.0104167	FALSE	NA	NA	NA	NA
chr6	24985073	24985855	RIPOR2	0.00195312	FALSE	NA	NA	NA	NA
chr6	24988143	24988543	RIPOR2	0.00195312	FALSE	NA	NA	NA	NA
chr6	24990130	24998805	RIPOR2	0.0595917	FALSE	NA	NA	NA	NA
chr6	25003514	25018447	RIPOR2	0.34985	FALSE	NA	NA	NA	NA
chr6	25023992	25029107	RIPOR2,ASS1P1	0.00850184	FALSE	NA	NA	NA	NA
chr6	25032416	25045390	RIPOR2,AL133268.3	0.0690778	FALSE	NA	NA	NA	NA
chr6	25048727	25058107	AL133268.3,AL133268.2	0.0830083	FALSE	NA	NA	NA	NA
chr6	25070551	25071001	CMAHP,AL133268.4	0.0078125	FALSE	NA	NA	NA	NA
chr6	25083663	25084033	CMAHP,AL133268.4	0.00833333	FALSE	NA	NA	NA	NA
chr6	25084122	25090764	CMAHP,AL133268.4	0.0114806	FALSE	NA	NA	NA	NA
chr6	25129147	25140320	CMAHP,AL133268.4,AL133268.1	0.355246	FALSE	NA	NA	NA	mesoderm-derived structure
chr6	25153444	25155897	CMAHP	0.0245536	FALSE	NA	NA	NA	NA
chr6	25164206	25183063	CMAHP,AL590084.1	0.163468	FALSE	NA	NA	NA	NA
chr6	25191129	25197396	CMAHP	0.109492	FALSE	thyroid gland	0.55303	NA	NA
chr6	25213534	25223648	CMAHP,AL590084.2	0.0595238	FALSE	extraembryonic cell	0.857143	NA	NA
chr6	25257202	25258277	CMAHP	0.00306748	FALSE	NA	NA	NA	NA
chr6	25265914	25267720	CMAHP	0.0255682	FALSE	NA	NA	NA	NA
chr6	25277012	25281771	CMAHP,CARMIL1	0.165924	FALSE	NA	NA	NA	NA
chr6	25294695	25299776	CMAHP,CARMIL1	0.0313826	FALSE	NA	NA	NA	NA
chr6	25300912	25301814	CMAHP,CARMIL1	0.0119048	FALSE	NA	NA	NA	NA
chr6	25302053	25302997	CMAHP,CARMIL1	0.0150298	FALSE	NA	NA	NA	NA
chr6	25311465	25313744	CMAHP,CARMIL1	0.00595238	FALSE	NA	NA	NA	NA
chr6	25342223	25342622	CMAHP,CARMIL1	0.00804924	FALSE	NA	NA	NA	NA
chr6	25358762	25360784	CMAHP,CARMIL1	0.0376732	FALSE	NA	NA	NA	NA
chr6	25364570	25372620	CMAHP,CARMIL1	0.121827	FALSE	T cell	0.517647	NA	NA
chr6	25373434	25374104	CMAHP,CARMIL1	0	FALSE	NA	NA	NA	NA
chr6	25377117	25378851	CMAHP,CARMIL1	0	FALSE	NA	NA	NA	NA
chr6	25383512	25390243	CMAHP,CARMIL1,RNU6-987P	0.00647212	FALSE	NA	NA	NA	NA
chr6	25403069	25413206	CMAHP,CARMIL1	0.0668352	FALSE	T cell	0.723529	NA	NA
chr6	25439682	25443257	CMAHP,CARMIL1	0.0382966	FALSE	T cell	0.612745	NA	NA
chr6	25445788	25450810	CMAHP,CARMIL1	0.0240561	FALSE	NA	NA	NA	NA
chr6	25450904	25454943	CARMIL1,CMAHP	0.0232077	FALSE	NA	NA	NA	NA
chr6	25576371	25576724	CARMIL1	0	FALSE	NA	NA	NA	NA
chr6	25698364	25698807	SCGN	0.00595238	FALSE	NA	NA	NA	NA
chr6	25749459	25752482	SLC17A4	0.0376762	FALSE	NA	NA	NA	NA
chr6	25753212	25760145	SLC17A4	0.0802083	FALSE	NA	NA	NA	NA
chr6	25830216	25833530	SLC17A1,SLC17A3	0.0208333	FALSE	NA	NA	NA	NA
chr6	25865328	25866613	SLC17A3	0.00183824	FALSE	NA	NA	NA	NA
chr6	25881768	25882410	SLC17A3,HIST1H2APS2	0.0253064	FALSE	NA	NA	NA	NA
chr6	25925524	25933050	SLC17A2	0.05	FALSE	hepatocyte	0.8	NA	NA
chr6	25958072	25967053	TRIM38	0.797427	FALSE	NA	NA	NA	NA
chr6	25970436	25972599	TRIM38	0.00520833	FALSE	NA	NA	NA	NA
chr6	25990822	25994351	U91328.2,U91328.1,TRIM38	0.591241	FALSE	NA	NA	NA	NA
chr6	26015349	26018729	HIST1H1A,HIST1H1PS2	0.106306	FALSE	NA	NA	NA	NA
chr6	26019233	26036016	HIST1H4B,HIST1H3A,HIST1H3B,HIST1H2AB,HIST1H4A	0.948928	TRUE	NA	NA	NA	NA
chr6	26042091	26047256	HIST1H3C,HIST1H2BB,HIST1H2APS5	0.49346	FALSE	NA	NA	NA	NA
chr6	26051757	26058617	HIST1H1C	0.772474	FALSE	NA	NA	NA	NA
chr6	26065472	26069214	HIST1H1C	0.0785714	FALSE	NA	NA	NA	NA
chr6	26086029	26090075	HFE	0.338824	FALSE	NA	NA	NA	NA
chr6	26102084	26106752	HIST1H4C	0.43033	FALSE	NA	NA	NA	digestive system
chr6	26117576	26129212	HIST1H2BC,HIST1H2AC	0.890972	FALSE	NA	NA	NA	NA
chr6	26135267	26135610	HIST1H2AC	0.00520833	FALSE	NA	NA	NA	NA
chr6	26139017	26144889	HIST1H2AC	0.0526585	FALSE	NA	NA	NA	NA
chr6	26154717	26162071	HIST1H2BD,AL353759.1,HIST1H1E	0.760453	FALSE	NA	NA	NA	NA
chr6	26162561	26165078	HIST1H2BD,AL353759.1,LARP1P1	0.00214461	FALSE	NA	NA	NA	NA
chr6	26168995	26175501	AL353759.1,HIST1H2BE,HIST1H2BD	0.723978	FALSE	NA	NA	NA	NA
chr6	26182425	26186039	HIST1H2BE	0.170518	FALSE	NA	NA	NA	NA
chr6	26186502	26190923	HIST1H4D	0.316983	FALSE	NA	NA	NA	NA
chr6	26192912	26208707	AL031777.3,HIST1H4E,HIST1H2BF,HIST1H1PS1,AL031777.1,HIST1H3D,HIST1H2AD	0.848482	FALSE	NA	NA	NA	NA
chr6	26214324	26221472	HIST1H2BG,HIST1H2AE,AL031777.2	0.707182	FALSE	NA	NA	NA	NA
chr6	26222211	26226457	HIST1H3E	0.528324	FALSE	NA	NA	NA	NA
chr6	26226537	26226849	HIST1H3E	0.00595238	FALSE	NA	NA	NA	NA
chr6	26230019	26236926	HIST1H1D,HIST1H2APS3	0.328221	FALSE	NA	NA	NA	NA
chr6	26239012	26245221	HIST1H4F	0.496717	FALSE	NA	NA	NA	NA
chr6	26248584	26254052	HIST1H2BH,HIST1H3F	0.317115	FALSE	NA	NA	NA	NA
chr6	26259881	26262509	HIST1H2BH	0.00699472	FALSE	NA	NA	NA	NA
chr6	26268973	26276599	HIST1H3G,HIST1H2APS4,HIST1H2BI	0.373227	FALSE	NA	NA	NA	NA
chr6	26282967	26287330	HIST1H4H	0.807944	FALSE	NA	NA	NA	NA
chr6	26295137	26297991	HIST1H4H	0.0369379	FALSE	NA	NA	NA	NA
chr6	26303536	26306411	HIST1H3PS1	0.0552239	FALSE	NA	NA	NA	NA
chr6	26311404	26314365	HIST1H3PS1	0.0137868	FALSE	NA	NA	NA	NA
chr6	26321443	26323218	HIST1H3PS1	0.0104167	FALSE	NA	NA	NA	NA
chr6	26350595	26351184	BTN3A2	0.0058171	FALSE	NA	NA	NA	NA
chr6	26351247	26351558	BTN3A2	0.0058171	FALSE	NA	NA	NA	NA
chr6	26351972	26352320	BTN3A2	0.0058171	FALSE	NA	NA	NA	NA
chr6	26359446	26367828	BTN3A2	0.642116	FALSE	NA	NA	brain cancer	NA
chr6	26374782	26375923	BTN3A2	0.00153186	FALSE	NA	NA	NA	NA
chr6	26382002	26385463	BTN2A2	0.271202	FALSE	NA	NA	colon cancer	NA
chr6	26400501	26405342	BTN3A1	0.541576	FALSE	NA	NA	brain cancer	NA
chr6	26420152	26422383	BTN2A3P	0.333054	FALSE	NA	NA	NA	NA
chr6	26438968	26443051	BTN3A3	0.549875	FALSE	NA	NA	brain cancer	NA
chr6	26446117	26446520	BTN3A3	0.00153186	FALSE	NA	NA	NA	NA
chr6	26455825	26461321	BTN2A1	0.799162	FALSE	NA	NA	NA	NA
chr6	26470367	26480751	BTN2A1,AL121936.2	0.565653	FALSE	NA	NA	brain cancer	NA
chr6	26519634	26523794	HCG11	0.7525	FALSE	NA	NA	NA	NA
chr6	26531697	26540277	HMGN4	0.715292	FALSE	NA	NA	NA	NA
chr6	26550125	26551233	HMGN4	0.00183824	FALSE	NA	NA	NA	NA
chr6	26552569	26555985	HMGN4	0.0528793	FALSE	NA	NA	NA	NA
chr6	26567639	26569845	AL121936.1	0.0826419	FALSE	NA	NA	NA	NA
chr6	26571879	26572814	AL121936.1	0.00209747	FALSE	NA	NA	NA	NA
chr6	26594878	26599165	ABT1	0.610028	FALSE	NA	NA	NA	NA
chr6	26613457	26614811	AL513548.2	0.0067402	FALSE	NA	NA	NA	NA
chr6	26658572	26660726	ZNF322	0.169639	FALSE	NA	NA	NA	NA
chr6	26956645	26957711	LINC00240	0.0367037	FALSE	NA	NA	NA	NA
chr6	27018508	27021617	LINC00240	0.398524	FALSE	NA	NA	NA	NA
chr6	27053034	27054115	VN1R13P	0.00797619	FALSE	NA	NA	NA	NA
chr6	27126123	27149616	HIST1H2BJ,HIST1H2AG,HIST1H4I,HIST1H2AH,HIST1H2BK,MIR3143	0.558793	FALSE	NA	NA	NA	NA
chr6	27154276	27155854	MIR3143	0.00428922	FALSE	NA	NA	NA	NA
chr6	27156999	27158576	MIR3143	0.00949755	FALSE	NA	NA	NA	NA
chr6	27176105	27179285	MIR3143	0.16874	FALSE	NA	NA	NA	NA
chr6	27187058	27189226	RPL10P2	0.145618	FALSE	NA	NA	NA	colon
chr6	27209816	27212094	RPL10P2	0.0208333	FALSE	NA	NA	NA	NA
chr6	27250245	27252802	PRSS16	0.113828	FALSE	NA	NA	NA	NA
chr6	27373923	27376150	ZNF391	0.0366686	FALSE	NA	NA	NA	NA
chr6	27387835	27389808	ZNF391	0.14395	FALSE	NA	NA	NA	NA
chr6	27470401	27474327	ZNF184	0.633499	FALSE	NA	NA	NA	NA
chr6	27476987	27480831	ZNF184	0.79417	FALSE	NA	NA	NA	NA
chr6	27502379	27504309	AL021918.3	0.0067402	FALSE	NA	NA	NA	NA
chr6	27517505	27520150	AL021918.3	0.250838	FALSE	NA	NA	NA	NA
chr6	27552541	27553410	CD83P1	0.000306373	FALSE	NA	NA	NA	NA
chr6	27564975	27569445	CD83P1	0.0267857	FALSE	NA	NA	NA	NA
chr6	27599954	27602218	RNU6-471P	0.0300683	FALSE	NA	NA	NA	NA
chr6	27687148	27688644	LINC01012	0.00543952	FALSE	NA	NA	NA	NA
chr6	27693360	27694984	LINC01012	0.0449842	FALSE	NA	NA	NA	NA
chr6	27737662	27739315	GPR89P	0.0579482	FALSE	extraembryonic cell	0.644258	NA	NA
chr6	27751908	27758457	GPR89P	0.360905	FALSE	NA	NA	NA	NA
chr6	27760908	27763196	RSL24D1P1	0.00802719	FALSE	NA	NA	NA	NA
chr6	27771305	27774622	RSL24D1P1	0.0825521	FALSE	NA	NA	NA	NA
chr6	27775278	27778673	RSL24D1P1	0.10265	FALSE	endo-epithelial cell	0.55	NA	endo-epithelial cell
chr6	27781928	27784174	RSL24D1P1	0.05	FALSE	NA	NA	NA	NA
chr6	27791390	27793794	RSL24D1P1	0.035237	FALSE	NA	NA	NA	NA
chr6	27805924	27818021	HIST1H3H,HIST1H2AI,HIST1H2BL,HIST1H2AJ,HIST1H2BM,HIST1H4PS1	0.450974	FALSE	NA	NA	NA	colon
chr6	27818779	27820794	HIST1H4J	0	FALSE	NA	NA	NA	NA
chr6	27820860	27826224	HIST1H4J	0.289949	FALSE	NA	NA	brain cancer	NA
chr6	27828615	27840712	HIST1H2BN,HIST1H2AK,HIST1H4K	0.848147	FALSE	NA	NA	NA	NA
chr6	27862001	27875089	HIST1H2BN,HIST1H1B,HIST1H3I,HIST1H2AL,HIST1H2BPS2,HIST1H4L	0.490142	FALSE	NA	NA	NA	NA
chr6	27887660	27901265	HIST1H3J,HIST1H2AM,HIST1H2BO,RNU7-26P	0.369843	FALSE	NA	NA	brain cancer	colon
chr6	27901818	27904033	RNU7-26P	0.169702	FALSE	NA	NA	NA	NA
chr6	27965051	27967569	RPLP2P1	0.015625	FALSE	NA	NA	NA	NA
chr6	28004138	28004992	IQCB2P	0.015625	FALSE	NA	NA	NA	NA
chr6	28078309	28083840	ZNF165,AL121944.1	0.657964	FALSE	NA	NA	NA	NA
chr6	28103916	28105853	ZNF602P	0.217234	FALSE	NA	NA	NA	NA
chr6	28107028	28108816	ZNF602P	0.0164877	FALSE	NA	NA	NA	NA
chr6	28123022	28128694	ZSCAN16-AS1,ZSCAN16	0.154915	FALSE	NA	NA	NA	NA
chr6	28133767	28143341	ZSCAN16-AS1,AL358933.1,ZKSCAN8	0.578495	FALSE	NA	NA	NA	NA
chr6	28211678	28213607	TOB2P1	0.0449675	FALSE	NA	NA	NA	NA
chr6	28217299	28219753	TOB2P1	0.0674368	FALSE	NA	NA	NA	NA
chr6	28221522	28222311	ZSCAN9	0.00892857	FALSE	NA	NA	NA	NA
chr6	28222851	28226679	ZSCAN9	0.0643792	FALSE	NA	NA	NA	NA
chr6	28251411	28253225	ZKSCAN4	0.043525	FALSE	NA	NA	NA	NA
chr6	28265707	28269189	ZSCAN26,AL021997.3	0.278219	FALSE	NA	NA	NA	NA
chr6	28281312	28281957	PGBD1,AL021997.3	0.00284091	FALSE	NA	NA	NA	NA
chr6	28333074	28339030	ZSCAN31	0.7499	FALSE	NA	NA	NA	NA
chr6	28349255	28358410	ZKSCAN3,ZSCAN31	0.367654	FALSE	NA	NA	NA	NA
chr6	28382092	28384609	ZSCAN12	0.103315	FALSE	NA	NA	NA	NA
chr6	28398801	28400645	ZSCAN12	0.128994	FALSE	NA	NA	NA	NA
chr6	28408553	28409331	RNU2-45P	0.015625	FALSE	NA	NA	NA	NA
chr6	28416496	28417470	RNU2-45P	0.0178571	FALSE	NA	NA	NA	NA
chr6	28442530	28444176	ZSCAN23	0.0552263	FALSE	NA	NA	NA	NA
chr6	28488615	28491539	GPX6	0.048114	FALSE	NA	NA	NA	NA
chr6	28491841	28494236	GPX6	0.0119048	FALSE	NA	NA	NA	NA
chr6	28506687	28508029	GPX6	0.0033701	FALSE	NA	NA	NA	NA
chr6	28543447	28544719	GPX5	0.00704657	FALSE	NA	NA	NA	NA
chr6	28552803	28555762	ZBED9	0.0363095	FALSE	NA	NA	NA	NA
chr6	28586096	28588651	ZBED9,AL049543.1	0.0567943	FALSE	NA	NA	NA	NA
chr6	28597335	28598566	ZBED9	0.00153374	FALSE	NA	NA	NA	NA
chr6	28606106	28607369	ZBED9	0.00153374	FALSE	NA	NA	NA	NA
chr6	28615857	28616238	ZBED9	0.00923494	FALSE	NA	NA	NA	NA
chr6	28616312	28616693	ZBED9	0.00923494	FALSE	NA	NA	NA	NA
chr6	28633378	28637737	AL121932.1	0.0310583	FALSE	NA	NA	NA	NA
chr6	28648268	28649618	LINC00533	0.00568182	FALSE	NA	NA	NA	NA
chr6	28659095	28659311	LINC00533	0.00115031	FALSE	NA	NA	NA	NA
chr6	28708942	28710753	RPSAP2	0.0151873	FALSE	NA	NA	NA	NA
chr6	28728733	28729529	RPSAP2	0.0166842	FALSE	NA	NA	NA	NA
chr6	28733077	28738167	RPSAP2	0.0267857	FALSE	NA	NA	NA	NA
chr6	28752238	28759506	RPSAP2	0.0241159	FALSE	NA	NA	NA	NA
chr6	28837419	28839702	AL662890.1	0.0341038	FALSE	NA	NA	NA	NA
chr6	28862672	28865189	LINC01623	0.0505097	FALSE	T cell	0.619608	NA	NA
chr6	28865379	28868119	LINC01623	0.192869	FALSE	NA	NA	NA	digestive system
chr6	28880943	28881202	ZNF90P2	0.00833333	FALSE	NA	NA	NA	NA
chr6	28883491	28885995	ZNF90P2	0.0318627	FALSE	T cell	0.509804	NA	NA
chr6	28894730	28899438	HCG14	0.925665	TRUE	NA	NA	NA	NA
chr6	28916201	28925474	TRIM27	0.745323	FALSE	NA	NA	NA	NA
chr6	28933323	28936118	LINC01556	0.00964784	FALSE	NA	NA	NA	NA
chr6	28939021	28942488	LINC01556	0.168227	FALSE	NA	NA	colon cancer	NA
chr6	28943014	28945048	LINC01556	0.0954737	FALSE	NA	NA	NA	NA
chr6	28948098	28948593	LINC01556	0.00520833	FALSE	NA	NA	NA	NA
chr6	28976489	28983622	RN7SL471P	0.106369	FALSE	NA	NA	NA	NA
chr6	28984096	28986424	HCG15	0.102465	FALSE	NA	NA	NA	digestive system
chr6	28988358	28988895	AL662791.1	0.0119048	FALSE	NA	NA	NA	NA
chr6	29005094	29006080	ZNF311	0.0473039	FALSE	NA	NA	NA	NA
chr6	29011009	29011908	ZNF311	0.0243783	FALSE	NA	NA	NA	NA
chr6	29552885	29555111	OR2I1P	0.0227273	FALSE	NA	NA	NA	NA
chr6	29561249	29561526	GABBR1	0.01	FALSE	NA	NA	NA	NA
chr6	29602408	29609830	GABBR1	0.0025	FALSE	NA	NA	NA	NA
chr6	29621608	29635404	GABBR1	0.166144	FALSE	NA	NA	NA	NA
chr6	29639191	29643607	SUMO2P1	0.0327819	FALSE	T cell	0.52451	NA	NA
chr6	29648054	29650840	MOG	0.657454	FALSE	NA	NA	NA	NA
chr6	29651846	29664271	MOG	0.0440038	FALSE	brain	0.608823	NA	NA
chr6	29665838	29668064	MOG	0.000383436	FALSE	NA	NA	NA	NA
chr6	29707167	29712262	ZDHHC20P1	0.0386029	FALSE	T cell	0.617647	NA	NA
chr6	29721712	29727201	HLA-F,AL645939.1,HLA-F-AS1,RPL23AP1	0.576726	FALSE	NA	NA	NA	NA
chr6	29747579	29750638	HLA-F-AS1,MICE,AL645939.2,RF00019	0.0568816	FALSE	NA	NA	NA	NA
chr6	29751457	29753978	AL645939.5,AL645939.4	0.259873	FALSE	NA	NA	NA	NA
chr6	29758951	29759350	AL645939.5	0	FALSE	NA	NA	NA	NA
chr6	29788835	29793392	HLA-V,HCG4	0.0900262	FALSE	NA	NA	NA	NA
chr6	29886236	29889398	HLA-H,AL645929.1	0.508472	FALSE	NA	NA	NA	NA
chr6	29924216	29928224	HLA-K,HCG4B	0.56747	FALSE	NA	NA	NA	NA
chr6	29940045	29945825	HLA-A,AL671277.1	0.781768	FALSE	NA	NA	NA	NA
chr6	29963685	29968810	MICD	0.3771	FALSE	NA	NA	brain cancer	NA
chr6	29974606	29978273	HCG9	0.331906	FALSE	NA	NA	NA	NA
chr6	30006270	30007394	ZNRD1ASP,HLA-J,AL671277.2	0.0246311	FALSE	NA	NA	NA	NA
chr6	30059692	30063298	ZNRD1,ZNRD1ASP,RF02220	0.646089	FALSE	NA	NA	NA	NA
chr6	30064868	30069132	PPP1R11,ZNRD1	0.72124	FALSE	NA	NA	NA	NA
chr6	30074106	30077261	RNF39	0.0559524	FALSE	mammary gland epithelial cell	0.752381	NA	NA
chr6	30090989	30092773	TRIM31	0.036942	FALSE	NA	NA	NA	NA
chr6	30094299	30096621	TRIM31	0.0264549	FALSE	NA	NA	NA	NA
chr6	30099930	30104052	TRIM31	0.127788	FALSE	NA	NA	NA	NA
chr6	30111137	30114694	TRIM31-AS1,TRIM31	0.0541667	FALSE	NA	NA	NA	NA
chr6	30119349	30120557	TRIM31-AS1	0.05625	FALSE	endo-epithelial cell	0.6	NA	NA
chr6	30122137	30122608	TRIM31-AS1	0.0291667	FALSE	NA	NA	NA	NA
chr6	30122824	30123706	TRIM31-AS1	0.034375	FALSE	NA	NA	NA	NA
chr6	30129267	30131253	RF00554	0.0302083	FALSE	NA	NA	NA	NA
chr6	30134250	30137322	TRIM40	0.0696429	FALSE	endo-epithelial cell	0.766667	NA	NA
chr6	30154004	30157469	TRIM10	0.0758929	FALSE	endo-epithelial cell	0.716667	NA	NA
chr6	30160198	30161240	TRIM10	0.00595238	FALSE	NA	NA	NA	NA
chr6	30162216	30165269	TRIM15	0.135119	FALSE	NA	NA	NA	NA
chr6	30199860	30209981	TRIM26	0.048154	FALSE	NA	NA	NA	NA
chr6	30210169	30217071	TRIM26	0.944807	TRUE	NA	NA	NA	NA
chr6	30258296	30262322	HCG17,HLA-L	0.186775	FALSE	NA	NA	NA	NA
chr6	30324282	30331169	TRIM39,HCG18,TRIM39-RPP21,HCG17	0.8945	FALSE	NA	NA	NA	NA
chr6	30343943	30346337	TRIM39-RPP21,RPP21	0.397411	FALSE	NA	NA	NA	NA
chr6	30487673	30498075	HLA-E	0.772247	FALSE	NA	NA	NA	NA
chr6	30507165	30512523	LINC02569	0.0873746	FALSE	NA	NA	NA	NA
chr6	30512935	30521799	LINC02569	0.68681	FALSE	NA	NA	NA	NA
chr6	30526971	30531470	LINC02569	0.146652	FALSE	NA	NA	NA	NA
chr6	30531665	30534400	GNL1	0.0435139	FALSE	NA	NA	NA	NA
chr6	30541210	30545274	GNL1	0.0585938	FALSE	T cell	0.5625	NA	NA
chr6	30553878	30558805	GNL1,PRR3	0.927009	TRUE	NA	NA	NA	NA
chr6	30569336	30574197	ABCF1	0.726748	FALSE	NA	NA	NA	NA
chr6	30589979	30592295	ABCF1	0.00595238	FALSE	NA	NA	NA	NA
chr6	30601431	30601965	PPP1R10	0.000306373	FALSE	NA	NA	NA	NA
chr6	30608589	30620058	PPP1R10,MRPS18B	0.985134	TRUE	NA	NA	NA	NA
chr6	30624756	30628938	ATAT1,MRPS18B	0.539397	FALSE	NA	NA	NA	NA
chr6	30642700	30649962	ATAT1,C6orf136	0.587992	FALSE	NA	NA	NA	NA
chr6	30671363	30674124	DHX16	0.211359	FALSE	NA	NA	NA	NA
chr6	30678050	30692104	PPP1R18,NRM	0.697801	FALSE	NA	NA	NA	NA
chr6	30715591	30725592	TUBB,MDC1,AL662797.1	0.851326	FALSE	NA	NA	NA	NA
chr6	30729490	30732394	FLOT1	0.00688229	FALSE	NA	NA	NA	NA
chr6	30734568	30772347	FLOT1,HCG20,IER3,IER3-AS1,RN7SL353P,RF00019	0.759097	FALSE	NA	NA	NA	NA
chr6	30776178	30790583	HCG20	0.554416	FALSE	NA	NA	NA	NA
chr6	30791037	30796686	HCG20	0.115373	FALSE	T cell	0.697587	NA	NA
chr6	30798088	30799602	LINC00243	0.00962387	FALSE	NA	NA	NA	NA
chr6	30800028	30802169	LINC00243	0.0294913	FALSE	NA	NA	NA	NA
chr6	30803908	30806392	LINC00243	0.013466	FALSE	NA	NA	NA	NA
chr6	30810373	30825449	LINC00243	0.187872	FALSE	NA	NA	NA	NA
chr6	30825805	30832822	LINC00243	0.214152	FALSE	NA	NA	NA	NA
chr6	30833755	30836107	LINC00243	0.00520833	FALSE	NA	NA	NA	NA
chr6	30839311	30840277	LINC02570	0.0144345	FALSE	NA	NA	NA	NA
chr6	30840400	30840907	LINC02570	0.0113095	FALSE	NA	NA	NA	NA
chr6	30841630	30841922	LINC02570	0.00328256	FALSE	NA	NA	NA	NA
chr6	30843235	30844834	LINC02570	0.00297619	FALSE	NA	NA	NA	NA
chr6	30846834	30848307	LINC02570	0.00297619	FALSE	NA	NA	NA	NA
chr6	30848433	30848877	LINC02570	0.00297619	FALSE	NA	NA	NA	NA
chr6	30855754	30858687	RN7SKP186	0.00297619	FALSE	NA	NA	NA	NA
chr6	30869528	30874211	DDR1-DT	0.0122111	FALSE	NA	NA	NA	NA
chr6	30874630	30897263	DDR1,DDR1-DT,MIR4640	0.5023	FALSE	NA	NA	NA	NA
chr6	30906051	30906304	GTF2H4	0.00416667	FALSE	NA	NA	NA	NA
chr6	30907345	30918247	VARS2,GTF2H4	0.370706	FALSE	NA	NA	NA	NA
chr6	30954700	30957038	SFTA2,HCG21	0.0410166	FALSE	T cell	0.581495	NA	NA
chr6	31003798	31004387	MUC22	0.00547619	FALSE	NA	NA	NA	NA
chr6	31004454	31009228	MUC22	0.0229762	FALSE	NA	NA	NA	NA
chr6	31035861	31042068	MUC22	0.0483859	FALSE	thyroid gland	0.571429	NA	NA
chr6	31056768	31059785	HCG22	0.0254762	FALSE	NA	NA	NA	NA
chr6	31064081	31068167	HCG22	0.0323364	FALSE	NA	NA	NA	NA
chr6	31068264	31074686	RNU6-1133P	0.0677403	FALSE	NA	NA	NA	NA
chr6	31087035	31087633	RNU6-1133P	0.00284091	FALSE	NA	NA	NA	NA
chr6	31091604	31097193	RNU6-1133P	0.0509936	FALSE	NA	NA	NA	NA
chr6	31113039	31117763	PSORS1C1,CDSN	0.0968445	FALSE	NA	NA	NA	NA
chr6	31121183	31127579	PSORS1C1	0.0773572	FALSE	mammary gland epithelial cell	0.713333	NA	NA
chr6	31137580	31138334	PSORS1C1,PSORS1C2	0.00968137	FALSE	NA	NA	NA	NA
chr6	31142515	31146013	CCHCR1	0.0322917	FALSE	NA	NA	NA	NA
chr6	31156692	31160201	TCF19,CCHCR1	0.133227	FALSE	NA	NA	NA	NA
chr6	31162179	31163336	TCF19	0.000766871	FALSE	NA	NA	NA	NA
chr6	31164799	31165166	TCF19,POU5F1	0	FALSE	NA	NA	NA	NA
chr6	31170762	31171937	POU5F1	0	FALSE	NA	NA	NA	NA
chr6	31172014	31174424	POU5F1,PSORS1C3	0	FALSE	NA	NA	NA	NA
chr6	31180121	31181066	POU5F1	0.000589178	FALSE	NA	NA	NA	NA
chr6	31184604	31189618	POU5F1	0.235924	FALSE	NA	NA	NA	NA
chr6	31195972	31207110	HCG27,AL662844.4,AL662844.3	0.883198	FALSE	NA	NA	NA	NA
chr6	31212253	31219204	AL662844.1	0.120439	FALSE	NA	NA	NA	NA
chr6	31221978	31222243	AL662844.1	0.00390625	FALSE	NA	NA	NA	NA
chr6	31222360	31223337	AL662844.1	0.00585938	FALSE	NA	NA	NA	NA
chr6	31228715	31230404	AL662844.2	0.00273224	FALSE	NA	NA	NA	NA
chr6	31246362	31246803	AL662844.2	0.0075	FALSE	NA	NA	NA	NA
chr6	31260111	31260979	HLA-C	0.00214461	FALSE	NA	NA	NA	NA
chr6	31267507	31274552	HLA-B,HLA-C	0.745714	FALSE	NA	NA	NA	NA
chr6	31307851	31309243	HLA-B,AL671883.1	0.0336244	FALSE	NA	NA	NA	NA
chr6	31333081	31333507	HLA-B	0	FALSE	NA	NA	NA	NA
chr6	31350905	31359700	HLA-B,AL671883.2,MIR6891	0.581035	FALSE	NA	NA	NA	NA
chr6	31365237	31367829	AL671883.3,DHFRP2	0.0289738	FALSE	NA	NA	NA	NA
chr6	31378563	31379578	FGFR3P1	0.028125	FALSE	NA	NA	NA	NA
chr6	31389820	31390041	AL645933.2	0.0143398	FALSE	NA	NA	NA	NA
chr6	31393842	31394300	AL645933.2	0.0145833	FALSE	NA	NA	NA	NA
chr6	31397731	31404822	MICA,HCP5,RF00019	0.703289	FALSE	NA	NA	NA	NA
chr6	31461469	31467397	HCP5,AL645933.1	0.318792	FALSE	NA	NA	NA	NA
chr6	31491596	31492084	MICB	0.00827206	FALSE	NA	NA	NA	NA
chr6	31493346	31498610	MICB,RF00019	0.242163	FALSE	NA	NA	NA	NA
chr6	31525669	31526508	RPL15P4	0.00852273	FALSE	NA	NA	NA	NA
chr6	31537889	31549836	ATP6V1G2-DDX39B,DDX39B,ATP6V1G2,NFKBIL1,DDX39B-AS1,SNORD84	0.931863	TRUE	NA	NA	NA	NA
chr6	31555788	31564495	NFKBIL1	0.178332	FALSE	NA	NA	NA	NA
chr6	31566700	31590455	LST1,TNF,LTA,LTB,NCR3	0.390737	FALSE	NA	NA	NA	NA
chr6	31591746	31595400	NCR3	0.0176055	FALSE	NA	NA	NA	NA
chr6	31613416	31617722	AIF1	0.112889	FALSE	NA	NA	NA	NA
chr6	31618655	31623999	PRRC2A,SNORA38	0.940563	TRUE	NA	NA	NA	NA
chr6	31631698	31634017	PRRC2A,MIR6832	0.00477941	FALSE	NA	NA	NA	NA
chr6	31634139	31635388	PRRC2A	0.00416667	FALSE	NA	NA	NA	NA
chr6	31637878	31638553	PRRC2A	0.00416667	FALSE	NA	NA	NA	NA
chr6	31638780	31641455	BAG6	0.00477941	FALSE	NA	NA	NA	NA
chr6	31650038	31656899	APOM,BAG6	0.932362	TRUE	NA	NA	NA	NA
chr6	31657136	31667979	GPANK1,CSNK2B,C6orf47,C6orf47-AS1,AL662899.2,APOM,RF00019	0.843835	FALSE	NA	NA	NA	NA
chr6	31680136	31684332	LY6G5C	0.0796964	FALSE	NA	NA	NA	NA
chr6	31687841	31691601	ABHD16A,AL662899.1	0.008457	FALSE	NA	NA	NA	NA
chr6	31700365	31704509	AL662899.1,ABHD16A,MIR4646	0.90895	TRUE	NA	NA	NA	NA
chr6	31712605	31714736	LY6G6F-LY6G6D,AL662899.1,LY6G6E	0.0166667	FALSE	NA	NA	NA	NA
chr6	31717260	31722598	MPIG6B,LY6G6C,LY6G6F-LY6G6D,LY6G6D	0.0594643	FALSE	NA	NA	NA	NA
chr6	31724656	31742024	CLIC1,DDAH2,MSH5,MPIG6B,MSH5-SAPCD1	0.814807	FALSE	NA	NA	NA	NA
chr6	31746219	31748313	MSH5,MSH5-SAPCD1	0.0327381	FALSE	extraembryonic cell	0.52381	NA	NA
chr6	31768195	31769986	VWA7	0.0184468	FALSE	NA	NA	NA	NA
chr6	31774230	31780915	VARS,VWA7,RF00019	0.169468	FALSE	NA	NA	NA	NA
chr6	31791457	31799442	VARS,LSM2	0.878015	FALSE	NA	NA	NA	NA
chr6	31804802	31809311	LSM2	0.522441	FALSE	NA	NA	NA	NA
chr6	31811683	31816070	HSPA1L,HSPA1A	0.756217	FALSE	NA	NA	NA	NA
chr6	31817377	31828289	HSPA1A,HSPA1B	0.895145	FALSE	NA	NA	NA	NA
chr6	31829585	31839730	AL671762.1,C6orf48,HSPA1B,SNORD52,SNORD48	0.900697	TRUE	NA	NA	NA	NA
chr6	31840122	31840375	C6orf48	0	FALSE	NA	NA	NA	NA
chr6	31861358	31866125	SLC44A4,NEU1	0.600404	FALSE	NA	NA	NA	colon
chr6	31874246	31875370	SLC44A4	0.0104167	FALSE	NA	NA	NA	NA
chr6	31875479	31880758	SLC44A4,EHMT2-AS1,EHMT2	0.139851	FALSE	NA	NA	NA	NA
chr6	31895316	31904587	C2,ZBTB12,EHMT2	0.448577	FALSE	NA	NA	NA	NA
chr6	31908258	31911553	C2	0.0314502	FALSE	NA	NA	NA	NA
chr6	31926474	31931193	C2,AL645922.1	0.060119	FALSE	hepatocyte	0.771429	NA	NA
chr6	31940523	31953466	AL645922.1,CFB,C2,NELFE,C2-AS1	0.198081	FALSE	NA	NA	colon cancer	NA
chr6	31956848	31961918	SKIV2L,NELFE,MIR1236	0.529656	FALSE	NA	NA	NA	NA
chr6	31966617	31974575	STK19,SKIV2L,DXO	0.893	FALSE	NA	NA	NA	NA
chr6	31977574	31980641	STK19	0.0385417	FALSE	NA	NA	NA	NA
chr6	32045860	32049061	TNXB	0.0648897	FALSE	NA	NA	NA	NA
chr6	32080563	32083084	TNXB	0.0174513	FALSE	NA	NA	NA	NA
chr6	32085665	32097738	TNXB	0.0607732	FALSE	NA	NA	NA	NA
chr6	32105873	32116902	AL662884.2,TNXB,ATF6B	0.0707657	FALSE	NA	NA	NA	NA
chr6	32126087	32131241	ATF6B,FKBPL	0.673394	FALSE	NA	NA	NA	NA
chr6	32147141	32156666	PRRT1,AL662884.4,PPT2,PPT2-EGFL8,AL662884.3	0.295528	FALSE	NA	NA	NA	NA
chr6	32161763	32170308	PPT2-EGFL8,EGFL8,AGPAT1,PPT2,MIR6721	0.0507815	FALSE	NA	NA	NA	NA
chr6	32171644	32199075	AGPAT1,PBX2,GPSM3,NOTCH4,AGER,RNF5,AL662884.1,PPT2-EGFL8,MIR6833	0.993347	TRUE	NA	NA	NA	NA
chr6	32221968	32225067	NOTCH4	0.019794	FALSE	NA	NA	NA	NA
chr6	32254252	32257060	HCG23	0.0857913	FALSE	NA	NA	NA	NA
chr6	32267602	32268660	HCG23	0	FALSE	NA	NA	NA	NA
chr6	32271052	32272213	HCG23	0.00275735	FALSE	NA	NA	NA	NA
chr6	32392539	32395206	HCG23,BTNL2	0.0422538	FALSE	NA	NA	NA	NA
chr6	32396411	32398579	HCG23,BTNL2	0.0078125	FALSE	NA	NA	NA	NA
chr6	32434456	32444792	HLA-DRA	0.161084	FALSE	NA	NA	NA	lymphocyte of B lineage
chr6	32471190	32475947	HLA-DRB9	0.110723	FALSE	NA	NA	NA	NA
chr6	32527860	32531633	HLA-DRB5	0.0833813	FALSE	NA	NA	NA	NA
chr6	32583441	32592175	HLA-DRB1	0.066234	FALSE	NA	NA	NA	NA
chr6	32601514	32612432	HLA-DRB1	0.220708	FALSE	NA	NA	NA	lymphocyte of B lineage
chr6	32614348	32615107	HLA-DQA1	0.00418906	FALSE	NA	NA	NA	NA
chr6	32615863	32616209	HLA-DQA1	0.00390625	FALSE	NA	NA	NA	NA
chr6	32619376	32619785	HLA-DQA1	0.00585938	FALSE	NA	NA	NA	NA
chr6	32620156	32630387	HLA-DQA1	0.12648	FALSE	NA	NA	NA	NA
chr6	32632050	32641489	HLA-DQA1	0.0781869	FALSE	NA	NA	NA	NA
chr6	32658250	32658792	HLA-DQB1	0.00195312	FALSE	NA	NA	NA	NA
chr6	32658862	32660470	HLA-DQB1,HLA-DQB1-AS1	0.00390625	FALSE	NA	NA	NA	NA
chr6	32663429	32671806	HLA-DQB1	0.134428	FALSE	NA	NA	NA	lymphocyte of B lineage
chr6	32682073	32682406	HLA-DQB1	0.00585938	FALSE	NA	NA	NA	NA
chr6	32683417	32692240	MTCO3P1	0.0393689	FALSE	lymphocyte of B lineage	0.620098	NA	NA
chr6	32797312	32798010	HLA-DOB	0.00390625	FALSE	NA	NA	NA	NA
chr6	32812816	32818302	HLA-DOB,AL669918.1	0.099814	FALSE	lymphocyte of B lineage	0.5375	NA	NA
chr6	32836510	32849561	PSMB9,TAP1,PSMB8,PSMB8-AS1,AL669918.1,TAP2	0.850553	FALSE	NA	NA	NA	NA
chr6	32849719	32857101	PSMB9,TAP1	0.883757	FALSE	NA	NA	NA	NA
chr6	32860268	32861994	PSMB9	0.0525	FALSE	mammary gland epithelial cell	0.84	NA	NA
chr6	32866683	32868341	PSMB9	0.00344041	FALSE	NA	NA	NA	NA
chr6	32893202	32895947	HLA-Z	0.388349	FALSE	NA	NA	NA	NA
chr6	32930816	32957299	AL645941.2,HLA-DMA,HLA-DMB	0.37321	FALSE	NA	NA	NA	NA
chr6	32964922	32979257	BRD2,HLA-DMA,AL645941.3,AL645941.1	0.993492	TRUE	NA	NA	NA	NA
chr6	33005629	33011043	HLA-DOA	0.0673801	FALSE	lymphocyte of B lineage	0.767157	NA	NA
chr6	33014693	33022983	HLA-DOA	0.201077	FALSE	NA	NA	NA	NA
chr6	33026233	33033465	HLA-DOA	0.159508	FALSE	NA	NA	NA	lymphocyte of B lineage
chr6	33056230	33058929	HLA-DPA1	0.0214844	FALSE	NA	NA	NA	NA
chr6	33067739	33077071	HLA-DPA1,HLA-DPB1	0.164868	FALSE	NA	NA	NA	lymphocyte of B lineage
chr6	33077470	33083645	HLA-DPB1,HLA-DPA1,RPL32P1	0.0701878	FALSE	NA	NA	NA	NA
chr6	33111785	33116076	HLA-DPB2	0.0117188	FALSE	NA	NA	NA	NA
chr6	33116305	33118883	HLA-DPB2	0.00920245	FALSE	NA	NA	NA	NA
chr6	33141909	33144635	HLA-DPA3	0.00543773	FALSE	NA	NA	NA	NA
chr6	33154908	33155705	COL11A2	0.00230061	FALSE	NA	NA	NA	NA
chr6	33161601	33162034	COL11A2	0.00373775	FALSE	NA	NA	NA	NA
chr6	33182674	33184756	COL11A2	0.00713789	FALSE	NA	NA	NA	NA
chr6	33189354	33189807	COL11A2	0.00149184	FALSE	NA	NA	NA	NA
chr6	33189869	33196821	RXRB,COL11A2	0.0421779	FALSE	brain	0.674847	NA	NA
chr6	33197567	33209797	SLC39A7,RXRB,HSD17B8,RING1,MIR219A1,RNY4P10	0.979754	TRUE	NA	NA	NA	NA
chr6	33247501	33251746	HCG25,VPS52	0.578723	FALSE	NA	NA	NA	NA
chr6	33270811	33283105	B3GALT4,RPS18,WDR46,VPS52	0.909382	TRUE	NA	NA	NA	NA
chr6	33287632	33291138	WDR46,PFDN6,MIR6834	0.157457	FALSE	NA	NA	NA	NA
chr6	33294583	33301408	RGL2,PFDN6,TAPBP	0.828294	FALSE	NA	NA	NA	NA
chr6	33310953	33325704	DAXX,AL662820.1,ZBTB22,TAPBP	0.955739	TRUE	NA	NA	NA	NA
chr6	33340917	33346460	MYL8P	0.102567	FALSE	T cell	0.604167	NA	NA
chr6	33371690	33377745	LYPLA2P1	0.0571086	FALSE	NA	NA	NA	NA
chr6	33389625	33394455	KIFC1	0.513883	FALSE	NA	NA	NA	NA
chr6	33408397	33434981	SYNGAP1,PHF1,CUTA,KIFC1	0.922941	TRUE	NA	NA	NA	NA
chr6	33443580	33447630	SYNGAP1,SYNGAP1-AS1	0.0454893	FALSE	NA	NA	NA	NA
chr6	33447931	33455709	SYNGAP1,SYNGAP1-AS1,ZBTB9	0.246404	FALSE	NA	NA	NA	NA
chr6	33505173	33507032	GGNBP1	0.0178571	FALSE	NA	NA	NA	NA
chr6	33511826	33513095	GGNBP1	0.00922131	FALSE	NA	NA	NA	NA
chr6	33532770	33534383	GGNBP1	0.0229779	FALSE	NA	NA	NA	NA
chr6	33546217	33548697	GGNBP1	0.0158001	FALSE	NA	NA	NA	NA
chr6	33568577	33573142	GGNBP1,BAK1	0.368862	FALSE	NA	NA	NA	NA
chr6	33576422	33581422	GGNBP1,BAK1	0.449571	FALSE	NA	NA	NA	NA
chr6	33584989	33586939	GGNBP1,LINC00336	0.0128294	FALSE	NA	NA	NA	NA
chr6	33587968	33594205	LINC00336,GGNBP1	0.348549	FALSE	NA	NA	NA	NA
chr6	33597611	33598347	LINC00336	0.0217262	FALSE	NA	NA	NA	NA
chr6	33599596	33600020	LINC00336	0.0104167	FALSE	NA	NA	NA	NA
chr6	33613071	33614711	ITPR3	0.0113636	FALSE	NA	NA	NA	NA
chr6	33618208	33626867	ITPR3	0.356383	FALSE	NA	NA	NA	NA
chr6	33627092	33629536	ITPR3	0.0128906	FALSE	NA	NA	NA	NA
chr6	33631944	33633722	ITPR3	0.0322917	FALSE	NA	NA	NA	NA
chr6	33667743	33670311	ITPR3	0.0133929	FALSE	NA	NA	NA	NA
chr6	33690704	33700897	UQCC2,ITPR3,MIR3934	0.115171	FALSE	NA	NA	NA	NA
chr6	33708844	33712747	UQCC2	0.643769	FALSE	NA	NA	NA	NA
chr6	33716017	33725090	IP6K3	0.0673512	FALSE	NA	NA	NA	NA
chr6	33725243	33741651	IP6K3	0.108003	FALSE	NA	NA	NA	NA
chr6	33741774	33752852	IP6K3	0.169339	FALSE	NA	NA	NA	muscle organ
chr6	33760577	33762936	LEMD2	0.0140152	FALSE	NA	NA	NA	NA
chr6	33769438	33772918	LEMD2	0.0260823	FALSE	NA	NA	NA	NA
chr6	33779601	33783041	LEMD2	0.00568182	FALSE	NA	NA	NA	NA
chr6	33784510	33790019	LEMD2	0.638851	FALSE	NA	NA	NA	NA
chr6	33824370	33825274	MLN	0.00520833	FALSE	NA	NA	NA	NA
chr6	33838464	33841735	LINC01016	0.0443845	FALSE	NA	NA	NA	NA
chr6	33884196	33888014	LINC01016	0.0742647	FALSE	NA	NA	NA	NA
chr6	33902045	33910675	AL138889.1	0.0703169	FALSE	hepatocyte	0.655882	NA	NA
chr6	33987185	33989436	MIR1275	0.0104254	FALSE	NA	NA	NA	NA
chr6	34017514	34149149	GRM4	0.0220001	FALSE	NA	NA	NA	NA
chr6	34181608	34184168	KRT18P9	0.0811034	FALSE	NA	NA	NA	NA
chr6	34222794	34230988	CYCSP55	0.748807	FALSE	NA	NA	NA	NA
chr6	34232970	34250865	HMGA1,SMIM29,AL354740.1,MIR6835	0.862235	FALSE	NA	NA	NA	NA
chr6	34271484	34290137	AL354740.1,NUDT3,RPS10-NUDT3	0.15424	FALSE	NA	NA	NA	NA
chr6	34293174	34297556	NUDT3,RPS10-NUDT3	0.0289418	FALSE	NA	NA	NA	NA
chr6	34298466	34302000	NUDT3,RPS10-NUDT3	0.0324256	FALSE	NA	NA	NA	NA
chr6	34305705	34306517	NUDT3,RPS10-NUDT3	0.0181818	FALSE	NA	NA	NA	NA
chr6	34314003	34328853	NUDT3,RPS10-NUDT3	0.183113	FALSE	NA	NA	NA	NA
chr6	34330987	34335371	NUDT3,RPS10-NUDT3	0.0247609	FALSE	NA	NA	NA	NA
chr6	34335626	34336380	NUDT3,RPS10-NUDT3	0.015625	FALSE	NA	NA	NA	NA
chr6	34339315	34343575	NUDT3,RPS10-NUDT3	0.0219646	FALSE	NA	NA	NA	NA
chr6	34344381	34348446	NUDT3,RPS10-NUDT3	0.0108968	FALSE	NA	NA	NA	NA
chr6	34358567	34366049	NUDT3,RPS10-NUDT3	0.0624664	FALSE	NA	NA	NA	NA
chr6	34369241	34372090	NUDT3,RPS10-NUDT3	0.00568685	FALSE	NA	NA	NA	NA
chr6	34372363	34377102	NUDT3,RPS10-NUDT3	0.012178	FALSE	NA	NA	NA	NA
chr6	34382415	34387577	NUDT3,RPS10-NUDT3	0.0739773	FALSE	NA	NA	NA	NA
chr6	34387857	34395079	RPS10-NUDT3,NUDT3	0.577116	FALSE	NA	NA	NA	NA
chr6	34409240	34417982	RPS10-NUDT3,RPS10	0.0603126	FALSE	NA	NA	brain cancer	NA
chr6	34423086	34427026	RPS10,RPS10-NUDT3	0.427376	FALSE	NA	NA	NA	NA
chr6	34445205	34452496	PACSIN1	0.0215443	FALSE	NA	NA	NA	NA
chr6	34463848	34473151	PACSIN1	0.0240794	FALSE	NA	NA	NA	NA
chr6	34483943	34486853	PACSIN1	0.000306373	FALSE	NA	NA	NA	NA
chr6	34510065	34533698	PACSIN1	0.0554127	FALSE	NA	NA	NA	NA
chr6	34533967	34538370	PACSIN1,SPDEF	0.0367647	FALSE	endo-epithelial cell	0.578431	NA	NA
chr6	34545899	34546753	SPDEF	0.0208333	FALSE	NA	NA	NA	NA
chr6	34546998	34548773	SPDEF	0.0316334	FALSE	NA	NA	NA	NA
chr6	34554664	34556714	SPDEF	0.028869	FALSE	NA	NA	NA	NA
chr6	34583614	34587149	C6orf106	0.00115031	FALSE	NA	NA	NA	NA
chr6	34590294	34605201	C6orf106	0.0416207	FALSE	NA	NA	NA	NA
chr6	34629169	34631472	C6orf106	0.0083171	FALSE	NA	NA	NA	NA
chr6	34638228	34640447	C6orf106	0.010026	FALSE	NA	NA	NA	NA
chr6	34650077	34661884	C6orf106	0.552536	FALSE	NA	NA	NA	NA
chr6	34662175	34667440	C6orf106	0.0738643	FALSE	NA	NA	NA	NA
chr6	34669811	34678113	C6orf106	0.129604	FALSE	NA	NA	NA	NA
chr6	34678981	34682476	C6orf106	0.021875	FALSE	NA	NA	NA	NA
chr6	34691630	34698459	C6orf106,AL451165.2	0.803034	FALSE	NA	NA	NA	NA
chr6	34718854	34719582	AL451165.1	0.00297619	FALSE	NA	NA	NA	NA
chr6	34744804	34747022	AL139100.1	0.041875	FALSE	NA	NA	NA	NA
chr6	34754997	34758895	SNRPC	0.835471	FALSE	NA	NA	NA	NA
chr6	34771501	34775492	SNRPC	0.0246883	FALSE	NA	NA	NA	NA
chr6	34790202	34794198	UHRF1BP1	0.631017	FALSE	NA	NA	NA	NA
chr6	34811105	34815552	UHRF1BP1	0.00796085	FALSE	NA	NA	NA	NA
chr6	34815872	34817991	UHRF1BP1	0.017204	FALSE	NA	NA	NA	NA
chr6	34819339	34821034	UHRF1BP1	0.0136719	FALSE	NA	NA	NA	NA
chr6	34834258	34836851	UHRF1BP1	0.00257746	FALSE	NA	NA	NA	NA
chr6	34885877	34892492	ANKS1A,TAF11	0.75388	FALSE	NA	NA	NA	NA
chr6	34913133	34913425	ANKS1A	0.0111881	FALSE	NA	NA	NA	NA
chr6	34916777	34918277	ANKS1A	0.0119048	FALSE	NA	NA	NA	NA
chr6	34939147	34939423	ANKS1A	0.00595238	FALSE	NA	NA	NA	NA
chr6	34952045	34957468	ANKS1A	0.0344345	FALSE	NA	NA	NA	NA
chr6	34966534	34969760	ANKS1A	0.0178571	FALSE	NA	NA	NA	NA
chr6	34997845	35000942	ANKS1A	0.0267857	FALSE	NA	NA	NA	NA
chr6	35002376	35005895	ANKS1A	0.0416667	FALSE	extraembryonic cell	0.666667	NA	NA
chr6	35008423	35009663	ANKS1A	0.00153374	FALSE	NA	NA	NA	NA
chr6	35009962	35060271	ANKS1A,HSPE1P11	0.355747	FALSE	NA	NA	NA	NA
chr6	35080239	35083043	ANKS1A	0.00334433	FALSE	NA	NA	NA	NA
chr6	35120169	35121372	TCP11	0.014881	FALSE	NA	NA	NA	NA
chr6	35147429	35151136	TCP11	0.03375	FALSE	NA	NA	NA	NA
chr6	35151280	35152856	TCP11	0.0238095	FALSE	NA	NA	NA	NA
chr6	35159791	35167842	TCP11	0.145252	FALSE	NA	NA	NA	hepatocyte
chr6	35177441	35182702	TCP11	0.0829762	FALSE	NA	NA	NA	NA
chr6	35200034	35200587	SCUBE3	0.00153374	FALSE	NA	NA	NA	NA
chr6	35213192	35217115	SCUBE3	0.016369	FALSE	NA	NA	NA	NA
chr6	35217291	35221147	SCUBE3,Z97832.2	0.0610119	FALSE	thyroid gland	0.738095	NA	NA
chr6	35237619	35238974	SCUBE3	0.015625	FALSE	NA	NA	NA	NA
chr6	35257293	35266472	ZNF76	0.886961	FALSE	NA	NA	NA	NA
chr6	35295531	35318254	DEF6,ZNF76	0.304451	FALSE	NA	NA	NA	NA
chr6	35340912	35352684	PPARD	0.603605	FALSE	NA	NA	NA	NA
chr6	35355739	35364704	PPARD	0.0997571	FALSE	NA	NA	NA	NA
chr6	35366601	35374218	PPARD	0.234145	FALSE	NA	NA	NA	NA
chr6	35377033	35377348	PPARD	0.0116342	FALSE	NA	NA	NA	NA
chr6	35388581	35395140	PPARD	0.128568	FALSE	NA	NA	NA	NA
chr6	35396664	35398366	PPARD	0.00297619	FALSE	NA	NA	NA	NA
chr6	35399296	35403792	PPARD	0.0461012	FALSE	NA	NA	NA	NA
chr6	35412701	35416278	PPARD	0.017638	FALSE	NA	NA	NA	NA
chr6	35417298	35420228	PPARD	0.00737284	FALSE	NA	NA	NA	NA
chr6	35425473	35429398	PPARD	0.0142045	FALSE	NA	NA	NA	NA
chr6	35435005	35437054	AL022721.1	0.0175595	FALSE	NA	NA	NA	NA
chr6	35451587	35455305	FANCE	0.0362419	FALSE	NA	NA	NA	NA
chr6	35466804	35473987	RPL10A,TEAD3,FANCE,MIR7111	0.607382	FALSE	NA	NA	NA	NA
chr6	35479344	35500781	TEAD3,TULP1	0.516978	FALSE	NA	NA	NA	NA
chr6	35515734	35516523	TULP1	0.0119048	FALSE	NA	NA	NA	NA
chr6	35516567	35521357	TULP1	0.0297619	FALSE	NA	NA	NA	NA
chr6	35522591	35524137	TULP1	0.010548	FALSE	NA	NA	NA	NA
chr6	35542939	35545995	AL033519.3	0.0372024	FALSE	NA	NA	NA	NA
chr6	35560629	35565147	AL033519.2	0.0416667	FALSE	thyroid gland	0.666667	NA	NA
chr6	35573457	35579548	FKBP5	0.026348	FALSE	NA	NA	NA	NA
chr6	35579888	35580181	FKBP5	0.010723	FALSE	NA	NA	NA	NA
chr6	35580665	35613235	FKBP5,AL033519.1	0.420404	FALSE	NA	NA	brain cancer	NA
chr6	35613274	35618720	FKBP5	0.0228718	FALSE	NA	NA	NA	NA
chr6	35619921	35625634	FKBP5	0.0225317	FALSE	NA	NA	NA	NA
chr6	35661992	35672454	FKBP5,MIR5690	0.0614558	FALSE	NA	NA	B lymphocyte cancer	NA
chr6	35680565	35693084	FKBP5	0.50929	FALSE	NA	NA	NA	NA
chr6	35716335	35738125	FKBP5,AL157823.2,ARMC12	0.801501	FALSE	NA	NA	NA	extraembryonic cell
chr6	35739319	35741291	ARMC12	0	FALSE	NA	NA	NA	NA
chr6	35830507	35835981	LHFPL5,SRPK1	0.039514	FALSE	hepatocyte	0.572678	NA	NA
chr6	35848335	35852515	SRPK1	0	FALSE	NA	NA	NA	NA
chr6	35892876	35898192	SRPK1	0.0386905	FALSE	extraembryonic cell	0.619048	NA	NA
chr6	35916513	35923079	SRPK1	0.361833	FALSE	NA	NA	NA	NA
chr6	35966398	35968536	SLC26A8	0.00920245	FALSE	NA	NA	NA	NA
chr6	35970521	35975296	SLC26A8	0.0413453	FALSE	NA	NA	NA	NA
chr6	35976730	35978116	SLC26A8	0.00268405	FALSE	NA	NA	NA	NA
chr6	36013739	36021800	SLC26A8	0.0643711	FALSE	neutrophil	0.648743	NA	NA
chr6	36022151	36035944	MAPK14,SLC26A8	0.588337	FALSE	NA	NA	NA	NA
chr6	36037479	36040719	MAPK14	0.0111155	FALSE	NA	NA	NA	NA
chr6	36059315	36069162	MAPK14	0.0620536	FALSE	NA	NA	NA	NA
chr6	36094185	36103320	MAPK14	0.123836	FALSE	NA	NA	NA	NA
chr6	36105773	36134933	MAPK13,MAPK14	0.530935	FALSE	NA	NA	NA	NA
chr6	36136074	36142581	MAPK13	0.00414073	FALSE	NA	NA	NA	NA
chr6	36145099	36148359	Z84485.1	0.0478142	FALSE	neutrophil	0.765027	NA	NA
chr6	36152961	36153699	Z84485.1	0.00892857	FALSE	NA	NA	NA	NA
chr6	36154037	36154509	Z84485.1	0.0130952	FALSE	NA	NA	NA	NA
chr6	36154605	36155283	Z84485.1	0.00892857	FALSE	NA	NA	NA	NA
chr6	36194852	36199638	BRPF3,Z84485.1	0.765076	FALSE	NA	NA	NA	NA
chr6	36208840	36211716	BRPF3	0.0697917	FALSE	endo-epithelial cell	0.716667	NA	NA
chr6	36216716	36220492	BRPF3	0.00826503	FALSE	NA	NA	NA	NA
chr6	36244615	36249968	PNPLA1	0.0661805	FALSE	neutrophil	0.854446	NA	neutrophil
chr6	36265661	36271613	PNPLA1	0.00230061	FALSE	NA	NA	NA	NA
chr6	36288731	36297968	PNPLA1	0.134977	FALSE	NA	NA	NA	NA
chr6	36325327	36337743	C6orf222	0.079446	FALSE	NA	NA	NA	NA
chr6	36337916	36338428	C6orf222	0.009375	FALSE	NA	NA	NA	NA
chr6	36338517	36341730	C6orf222	0.0979167	FALSE	NA	NA	NA	NA
chr6	36349583	36352599	ETV7	0.0245942	FALSE	NA	NA	NA	NA
chr6	36357161	36361070	ETV7	0.0164877	FALSE	NA	NA	NA	NA
chr6	36366888	36370730	ETV7	0.0561196	FALSE	neutrophil	0.807004	NA	NA
chr6	36385612	36388613	ETV7,Z84484.1	0.0253592	FALSE	NA	NA	NA	NA
chr6	36422245	36425435	PXT1	0.229232	FALSE	NA	NA	NA	NA
chr6	36429637	36433785	PXT1	0.0208333	FALSE	NA	NA	NA	NA
chr6	36438313	36446363	PXT1,KCTD20	0.843061	FALSE	NA	NA	NA	NA
chr6	36490770	36496639	STK38,KCTD20	0.0357343	FALSE	NA	NA	NA	NA
chr6	36514041	36517080	STK38	0.0574176	FALSE	NA	NA	NA	NA
chr6	36523512	36524941	STK38	0.0238095	FALSE	NA	NA	NA	NA
chr6	36525747	36526011	STK38	0.00666667	FALSE	NA	NA	NA	NA
chr6	36536945	36549418	STK38	0.735674	FALSE	NA	NA	NA	NA
chr6	36575864	36581400	SRSF3	0.0940709	FALSE	NA	NA	NA	NA
chr6	36591082	36603347	SRSF3	0.975084	TRUE	NA	NA	NA	NA
chr6	36616665	36617512	MIR3925	0.00698921	FALSE	NA	NA	NA	NA
chr6	36621511	36625860	MIR3925	0.0744688	FALSE	NA	NA	NA	NA
chr6	36626378	36630859	MIR3925	0.0748036	FALSE	NA	NA	NA	NA
chr6	36640878	36644713	RNU1-88P	0.0507576	FALSE	NA	NA	NA	NA
chr6	36656643	36657458	RF00019	0.00595238	FALSE	NA	NA	NA	NA
chr6	36661856	36662918	RF00019	0.00656513	FALSE	NA	NA	NA	NA
chr6	36665936	36669164	RF00019	0.0173735	FALSE	NA	NA	NA	NA
chr6	36675356	36687388	CDKN1A,DINOL	0.690904	FALSE	NA	NA	NA	NA
chr6	36690114	36693952	CDKN1A	0.0333937	FALSE	NA	NA	NA	NA
chr6	36696806	36703220	RAB44	0.0210883	FALSE	NA	NA	NA	NA
chr6	36734247	36736499	Z85996.1	0.0624501	FALSE	NA	NA	NA	NA
chr6	36740252	36747180	CPNE5	0.107008	FALSE	NA	NA	NA	NA
chr6	36750737	36763204	CPNE5	0.201739	FALSE	NA	NA	NA	NA
chr6	36764895	36766788	CPNE5	0	FALSE	NA	NA	NA	NA
chr6	36768390	36771857	CPNE5,Z85996.2	0.0359139	FALSE	NA	NA	NA	NA
chr6	36780240	36782047	CPNE5	0.00170765	FALSE	NA	NA	NA	NA
chr6	36790984	36795870	CPNE5	0.00575153	FALSE	NA	NA	NA	NA
chr6	36820276	36823052	CPNE5	0.0316616	FALSE	NA	NA	NA	NA
chr6	36823098	36829732	CPNE5	0.0123486	FALSE	NA	NA	NA	NA
chr6	36834384	36839852	CPNE5	0.00834429	FALSE	NA	NA	NA	NA
chr6	36840080	36841456	CPNE5	0.00374306	FALSE	NA	NA	NA	NA
chr6	36850865	36855218	PPIL1	0.0452438	FALSE	NA	NA	NA	NA
chr6	36858599	36859165	PPIL1	0.00595238	FALSE	NA	NA	NA	NA
chr6	36863453	36863817	PPIL1	0.00595238	FALSE	NA	NA	NA	NA
chr6	36863962	36864171	PPIL1	0.00595238	FALSE	NA	NA	NA	NA
chr6	36873051	36876367	C6orf89,PPIL1	0.679465	FALSE	NA	NA	NA	NA
chr6	36884210	36890211	C6orf89	0.522434	FALSE	NA	NA	NA	NA
chr6	36903989	36909566	C6orf89	0.0372037	FALSE	NA	NA	NA	NA
chr6	36910203	36915195	C6orf89	0.0303309	FALSE	NA	NA	NA	NA
chr6	36915373	36919779	C6orf89	0.0512804	FALSE	NA	NA	NA	NA
chr6	36923573	36924381	C6orf89	0.000383436	FALSE	NA	NA	NA	NA
chr6	36924640	36924941	C6orf89	0.000383436	FALSE	NA	NA	NA	NA
chr6	36926914	36929577	C6orf89	0.0174289	FALSE	NA	NA	NA	NA
chr6	36945425	36951460	PI16	0.0396324	FALSE	NA	NA	NA	NA
chr6	36953689	36955250	PI16	0.00183824	FALSE	NA	NA	NA	NA
chr6	36962789	36965376	PI16	0.00551176	FALSE	NA	NA	NA	NA
chr6	36975688	36988857	MTCH1	0.893828	FALSE	NA	NA	NA	NA
chr6	36991414	36992041	MTCH1	0.0208333	FALSE	NA	NA	NA	NA
chr6	36992691	37010428	FGD2	0.292084	FALSE	NA	NA	NA	NA
chr6	37010861	37011436	FGD2	0.00382461	FALSE	NA	NA	NA	NA
chr6	37016345	37019760	FGD2	0.0121102	FALSE	NA	NA	NA	NA
chr6	37022771	37026331	FGD2	0.0121429	FALSE	NA	NA	NA	NA
chr6	37028533	37035291	FGD2	0.0377917	FALSE	NA	NA	NA	NA
chr6	37045436	37052932	COX6A1P2	0.267614	FALSE	NA	NA	NA	NA
chr6	37054654	37062783	COX6A1P2	0.183493	FALSE	NA	NA	NA	NA
chr6	37071349	37073287	RPL12P2	0.00416667	FALSE	NA	NA	NA	NA
chr6	37073533	37075209	RPL12P2	0.00984848	FALSE	NA	NA	NA	NA
chr6	37081700	37086319	RPL12P2	0.0783889	FALSE	NA	NA	NA	NA
chr6	37092645	37097103	RPL12P2	0.0361545	FALSE	NA	NA	NA	NA
chr6	37098619	37107950	RPL12P2	0.667646	FALSE	NA	NA	NA	colon
chr6	37108029	37108310	RPL12P2	0.010119	FALSE	NA	NA	NA	NA
chr6	37108402	37108935	RPL12P2	0.00595238	FALSE	NA	NA	NA	NA
chr6	37108967	37112842	RPL12P2	0.0376576	FALSE	NA	NA	NA	NA
chr6	37124128	37147857	PIM1	0.463187	FALSE	NA	NA	NA	NA
chr6	37153658	37158060	PIM1	0.0529762	FALSE	NA	NA	NA	NA
chr6	37160336	37162324	PIM1	0.0143453	FALSE	NA	NA	NA	NA
chr6	37163126	37163730	PIM1	0.00297619	FALSE	NA	NA	NA	NA
chr6	37167377	37178896	PIM1	0.685424	FALSE	NA	NA	NA	NA
chr6	37179601	37194156	PIM1	0.12942	FALSE	NA	NA	NA	NA
chr6	37201844	37206633	TMEM217	0.0523897	FALSE	NA	NA	NA	NA
chr6	37207320	37210699	TMEM217	0.0450368	FALSE	T cell	0.720588	NA	NA
chr6	37217642	37220373	TMEM217	0.00751366	FALSE	NA	NA	NA	NA
chr6	37221728	37222912	TMEM217	0.00273224	FALSE	NA	NA	NA	NA
chr6	37236745	37237063	TMEM217	0.00520833	FALSE	NA	NA	NA	NA
chr6	37237976	37247362	TMEM217	0.341325	FALSE	NA	NA	NA	NA
chr6	37256390	37261936	TBC1D22B,TMEM217	0.675589	FALSE	NA	NA	NA	NA
chr6	37271947	37274850	TBC1D22B	0.00034153	FALSE	NA	NA	NA	NA
chr6	37276128	37285522	TBC1D22B	0.0378365	FALSE	NA	NA	NA	NA
chr6	37288787	37291054	TBC1D22B	0.000612745	FALSE	NA	NA	NA	NA
chr6	37302362	37303943	TBC1D22B	0.00595238	FALSE	NA	NA	NA	NA
chr6	37305852	37306445	TBC1D22B	0.00297619	FALSE	NA	NA	NA	NA
chr6	37307624	37309333	TBC1D22B	0.00297619	FALSE	NA	NA	NA	NA
chr6	37311611	37312629	TBC1D22B	0.00595238	FALSE	NA	NA	NA	NA
chr6	37313156	37314958	TBC1D22B	0.00595238	FALSE	NA	NA	NA	NA
chr6	37353413	37355356	RNF8	0.0478841	FALSE	NA	NA	NA	NA
chr6	37368813	37370783	RNF8	0.0059752	FALSE	NA	NA	NA	NA
chr6	37373917	37378528	RNF8	0.0117188	FALSE	NA	NA	NA	NA
chr6	37396828	37397476	RNF8	0.0119048	FALSE	NA	NA	NA	NA
chr6	37397581	37398517	RNF8	0.014881	FALSE	NA	NA	NA	NA
chr6	37404884	37408927	RNF8	0.0327381	FALSE	extraembryonic cell	0.52381	NA	NA
chr6	37423166	37425185	CMTR1	0.0327381	FALSE	extraembryonic cell	0.52381	NA	NA
chr6	37426321	37428464	CMTR1	0.0119048	FALSE	NA	NA	NA	NA
chr6	37431840	37435633	CMTR1	0.61191	FALSE	NA	NA	NA	NA
chr6	37441593	37443868	CMTR1	0.0201752	FALSE	NA	NA	NA	NA
chr6	37455295	37458169	CMTR1	0.0243236	FALSE	NA	NA	NA	NA
chr6	37459298	37460355	CMTR1	0.00595238	FALSE	NA	NA	NA	NA
chr6	37460561	37461465	CMTR1	0.00595238	FALSE	NA	NA	NA	NA
chr6	37487701	37493974	CCDC167	0.00214461	FALSE	NA	NA	NA	NA
chr6	37498294	37509296	LINC02520,CCDC167	0.129893	FALSE	NA	NA	NA	T cell
chr6	37511316	37519893	LINC02520	0.0886372	FALSE	T cell	0.780392	NA	T cell
chr6	37546826	37552092	AL353597.1,AL353597.2	0.0148974	FALSE	NA	NA	NA	NA
chr6	37553904	37554787	MIR4462	0.00688244	FALSE	NA	NA	NA	NA
chr6	37557148	37567334	AL353597.3	0.0225074	FALSE	NA	NA	brain cancer	NA
chr6	37629796	37630511	MDGA1	0	FALSE	NA	NA	NA	NA
chr6	37630607	37631482	MDGA1	0.00284091	FALSE	NA	NA	NA	NA
chr6	37633139	37639839	MDGA1	0.00306748	FALSE	NA	NA	NA	NA
chr6	37642467	37645379	MDGA1	0.0119485	FALSE	NA	NA	NA	NA
chr6	37663162	37666119	MDGA1	0.00230061	FALSE	NA	NA	NA	NA
chr6	37669632	37685626	MDGA1	0.0490244	FALSE	brain	0.657902	NA	NA
chr6	37690610	37700630	MDGA1	0.0306019	FALSE	NA	NA	NA	NA
chr6	37704709	37706977	MDGA1	0.0242176	FALSE	NA	NA	NA	NA
chr6	37730791	37732012	MDGA1	0.0139547	FALSE	NA	NA	NA	NA
chr6	37758510	37759285	AL121574.1	0.0119048	FALSE	NA	NA	NA	NA
chr6	37782829	37785459	AL121574.1	0.0103528	FALSE	NA	NA	NA	NA
chr6	37796891	37800350	AL121574.1	0.0268567	FALSE	NA	NA	NA	NA
chr6	37816011	37824535	ZFAND3,AL121574.1	0.973096	TRUE	NA	NA	NA	NA
chr6	37984021	37995772	ZFAND3	0.0493016	FALSE	thyroid gland	0.575758	NA	NA
chr6	38066882	38068866	ZFAND3	0.00976562	FALSE	NA	NA	NA	NA
chr6	38069163	38071014	ZFAND3	0.00976562	FALSE	NA	NA	NA	NA
chr6	38076332	38078737	ZFAND3	0.0179315	FALSE	NA	NA	NA	NA
chr6	38116784	38117014	ZFAND3	0.00520833	FALSE	NA	NA	NA	NA
chr6	38130695	38131729	ZFAND3	0.0192045	FALSE	NA	NA	NA	NA
chr6	38151546	38157857	ZFAND3	0.0481232	FALSE	NA	NA	NA	NA
chr6	38163265	38165230	BTBD9	0.025	FALSE	NA	NA	NA	NA
chr6	38219365	38221684	BTBD9	0.00306748	FALSE	NA	NA	NA	NA
chr6	38239857	38240518	BTBD9	0	FALSE	NA	NA	NA	NA
chr6	38260658	38265295	BTBD9	0.0117952	FALSE	NA	NA	NA	NA
chr6	38349641	38351488	BTBD9	0.0144751	FALSE	NA	NA	NA	NA
chr6	38357091	38358776	BTBD9	0.00498466	FALSE	NA	NA	NA	NA
chr6	38402227	38407900	BTBD9	0.0290179	FALSE	NA	NA	NA	NA
chr6	38442851	38444682	BTBD9	0.0120016	FALSE	NA	NA	NA	NA
chr6	38570744	38573851	BTBD9	0.0622702	FALSE	NA	NA	NA	NA
chr6	38637742	38641749	BTBD9	0.766785	FALSE	NA	NA	NA	NA
chr6	38674142	38680341	GLO1	0.0133929	FALSE	NA	NA	NA	NA
chr6	38687029	38689871	GLO1	0	FALSE	NA	NA	NA	NA
chr6	38701905	38703866	GLO1	0.507413	FALSE	NA	NA	NA	NA
chr6	38754076	38756919	DNAH8	0.047381	FALSE	NA	NA	NA	NA
chr6	38774418	38776035	DNAH8	0.00585938	FALSE	NA	NA	NA	NA
chr6	38795663	38798324	DNAH8	0.025	FALSE	NA	NA	NA	NA
chr6	38875852	38877728	DNAH8	0.00421262	FALSE	NA	NA	NA	NA
chr6	39110394	39112950	SAYSD1,ANKRD18EP	0.0159314	FALSE	NA	NA	NA	NA
chr6	39113381	39116367	SAYSD1	0.722836	FALSE	NA	NA	NA	NA
chr6	39142747	39143767	SAYSD1	0.00245098	FALSE	NA	NA	NA	NA
chr6	39168872	39171186	KCNK5	0.0289583	FALSE	NA	NA	NA	NA
chr6	39182636	39191807	KCNK5	0.203869	FALSE	NA	NA	NA	NA
chr6	39197398	39232071	KCNK5	0.197129	FALSE	NA	NA	NA	NA
chr6	39265385	39274517	KCNK17	0.0775298	FALSE	extraembryonic cell	0.52381	NA	NA
chr6	39276402	39282919	KCNK17	0.159256	FALSE	NA	NA	NA	NA
chr6	39339024	39345578	KIF6	0.0488281	FALSE	NA	NA	NA	NA
chr6	39377487	39378045	KIF6	0.00115031	FALSE	NA	NA	NA	NA
chr6	39400676	39403975	KIF6	0.0215805	FALSE	NA	NA	NA	NA
chr6	39415419	39418172	KIF6	0.033658	FALSE	NA	NA	NA	NA
chr6	39424970	39427271	KIF6	0.0381818	FALSE	NA	NA	NA	NA
chr6	39430427	39431866	KIF6	0.00322434	FALSE	NA	NA	NA	NA
chr6	39529767	39531496	KIF6	0.0104167	FALSE	NA	NA	NA	NA
chr6	39608586	39611349	KIF6	0.0438826	FALSE	NA	NA	NA	NA
chr6	39663241	39668704	KIF6	0.00421779	FALSE	NA	NA	NA	NA
chr6	39678323	39690991	KIF6	0.0544026	FALSE	NA	NA	NA	NA
chr6	39691047	39692814	KIF6	0.0134385	FALSE	NA	NA	NA	NA
chr6	39697998	39699945	KIF6	0.0347619	FALSE	NA	NA	NA	NA
chr6	39705957	39726332	KIF6	0.0675916	FALSE	NA	NA	NA	NA
chr6	39768426	39774884	DAAM2	0.0446794	FALSE	brain	0.524394	NA	NA
chr6	39790374	39842943	DAAM2,AL592158.1	0.208581	FALSE	NA	NA	NA	NA
chr6	39845406	39859646	DAAM2	0.0179444	FALSE	NA	NA	NA	NA
chr6	39859910	39862785	DAAM2	0.00421779	FALSE	NA	NA	NA	NA
chr6	39876403	39893991	DAAM2,AL590999.1	0.0806343	FALSE	NA	NA	NA	NA
chr6	39921739	39926586	MOCS1	0.0503247	FALSE	hepatocyte	0.575758	NA	NA
chr6	39926969	39935316	MOCS1,TUBBP9	0.137185	FALSE	NA	NA	NA	NA
chr6	39937158	39940218	TUBBP9	0.05	FALSE	hepatocyte	0.8	NA	NA
chr6	40137896	40139679	AL139275.2	0.0248512	FALSE	NA	NA	NA	NA
chr6	40336116	40340458	TDRG1	0.00498466	FALSE	NA	NA	NA	NA
chr6	40341462	40346765	TDRG1,LINC00951	0.00912539	FALSE	NA	NA	NA	NA
chr6	40347039	40347373	TDRG1	0	FALSE	NA	NA	NA	NA
chr6	40375140	40378944	TDRG1	0.00690184	FALSE	NA	NA	NA	NA
chr6	40385158	40392495	LRFN2	0.0143995	FALSE	NA	NA	NA	NA
chr6	40414672	40421091	LRFN2	0.00460123	FALSE	NA	NA	NA	NA
chr6	40477288	40478406	LRFN2	0.000612745	FALSE	NA	NA	NA	NA
chr6	40481590	40486099	LRFN2	0.000383436	FALSE	NA	NA	NA	NA
chr6	40583278	40588127	LRFN2	0.0053681	FALSE	NA	NA	NA	NA
chr6	40710987	40711540	AL583854.1	0	FALSE	NA	NA	NA	NA
chr6	40713313	40717098	AL583854.1	0.016369	FALSE	NA	NA	NA	NA
chr6	40788522	40789740	AL583854.1	0.00311275	FALSE	NA	NA	NA	NA
chr6	40906560	40908835	UNC5CL	0.0225	FALSE	NA	NA	NA	NA
chr6	40957556	40958200	UNC5CL	0.00284091	FALSE	NA	NA	NA	NA
chr6	40958287	40959180	UNC5CL	0.00284091	FALSE	NA	NA	NA	NA
chr6	40962397	40963015	UNC5CL	0.0104762	FALSE	NA	NA	NA	NA
chr6	40995036	41000463	UNC5CL	0.0908009	FALSE	thyroid gland	0.5	NA	NA
chr6	41020687	41023965	UNC5CL	0.0225	FALSE	NA	NA	NA	NA
chr6	41025636	41029674	UNC5CL	0.0444333	FALSE	NA	NA	NA	NA
chr6	41036506	41042680	OARD1,UNC5CL,TSPO2	0.0757576	FALSE	NA	NA	NA	NA
chr6	41046948	41050857	OARD1	0.0490909	FALSE	NA	NA	NA	NA
chr6	41050998	41067412	OARD1,APOBEC2	0.12739	FALSE	muscle organ	0.733333	NA	muscle organ
chr6	41069130	41078152	OARD1,NFYA	0.955608	TRUE	NA	NA	NA	NA
chr6	41078960	41081745	OARD1,NFYA	0.0124853	FALSE	NA	NA	NA	NA
chr6	41090160	41093392	OARD1,NFYA	0.0145833	FALSE	NA	NA	NA	NA
chr6	41156715	41158910	TREM2	0.0048553	FALSE	NA	NA	NA	NA
chr6	41160085	41163871	TREM2	0.0448309	FALSE	macrophage	0.613305	NA	NA
chr6	41180858	41188835	TREML2	0.179498	FALSE	NA	NA	NA	monocyte
chr6	41189812	41206398	TREML2	0.243516	FALSE	NA	NA	NA	NA
chr6	41207371	41218145	TREML3P	0.0265997	FALSE	NA	NA	NA	NA
chr6	41226565	41230954	TREML4	0.0586125	FALSE	NA	NA	NA	NA
chr6	41256597	41258137	AL391903.3	0	FALSE	NA	NA	NA	NA
chr6	41267412	41291415	TREM1,AL391903.1	0.186615	FALSE	NA	NA	NA	NA
chr6	41319787	41320682	AL672212.1	0.0075	FALSE	NA	NA	NA	NA
chr6	41332601	41336022	NCR2	0.0124081	FALSE	NA	NA	NA	NA
chr6	41414718	41418219	AL136967.2	0.00115031	FALSE	NA	NA	NA	NA
chr6	41424171	41431377	AL136967.2	0.0995184	FALSE	NA	NA	NA	NA
chr6	41442255	41444798	AL136967.2	0.0199675	FALSE	NA	NA	NA	NA
chr6	41450480	41452838	FOXP4-AS1	0.034632	FALSE	NA	NA	NA	NA
chr6	41455528	41457629	FOXP4-AS1	0.0347917	FALSE	NA	NA	NA	NA
chr6	41470133	41471588	FOXP4-AS1	0.0360227	FALSE	NA	NA	NA	NA
chr6	41488825	41489406	FOXP4-AS1	0.0113636	FALSE	NA	NA	NA	NA
chr6	41502046	41506127	FOXP4-AS1,LINC01276	0.0529539	FALSE	NA	NA	NA	NA
chr6	41517447	41521259	FOXP4-AS1,LINC01276	0.0635417	FALSE	NA	NA	NA	NA
chr6	41530595	41533204	FOXP4-AS1	0.0230162	FALSE	NA	NA	NA	NA
chr6	41536269	41538027	FOXP4-AS1	0.0134078	FALSE	NA	NA	NA	NA
chr6	41538421	41539719	FOXP4-AS1	0.0259729	FALSE	NA	NA	NA	NA
chr6	41545048	41551428	FOXP4,FOXP4-AS1	0.160154	FALSE	NA	NA	NA	NA
chr6	41559883	41563647	FOXP4	0.0202512	FALSE	NA	NA	NA	NA
chr6	41564408	41575978	FOXP4	0.076875	FALSE	NA	NA	NA	NA
chr6	41576794	41579974	FOXP4	0.000306373	FALSE	NA	NA	NA	NA
chr6	41580940	41582612	FOXP4	0.00416667	FALSE	NA	NA	NA	NA
chr6	41584672	41589349	FOXP4	0.0174335	FALSE	NA	NA	NA	NA
chr6	41621902	41622877	MDFI	0.0119048	FALSE	NA	NA	NA	NA
chr6	41636119	41641184	MDFI	0.0373485	FALSE	NA	NA	NA	NA
chr6	41681376	41737226	TFEB,AL035588.1,PGC	0.712634	FALSE	NA	NA	NA	NA
chr6	41738412	41744835	PGC	0.13125	FALSE	NA	NA	NA	NA
chr6	41758349	41758930	PGC	0.0178571	FALSE	NA	NA	NA	NA
chr6	41766913	41769763	FRS3	0.00714286	FALSE	NA	NA	NA	NA
chr6	41778906	41782410	FRS3,AL365205.1,PRICKLE4	0.148154	FALSE	NA	NA	NA	NA
chr6	41782853	41788826	AL365205.1,PRICKLE4,FRS3,TOMM6	0.779621	FALSE	NA	NA	NA	NA
chr6	41845937	41846849	USP49	0.00865801	FALSE	NA	NA	NA	NA
chr6	41886639	41888954	USP49	0.00520833	FALSE	NA	NA	NA	NA
chr6	41892824	41897570	USP49	0.450146	FALSE	NA	NA	brain cancer	NA
chr6	41916635	41918429	MED20,RF00019	0.0143398	FALSE	NA	NA	NA	NA
chr6	41919194	41923547	BYSL,MED20	0.863638	FALSE	NA	NA	NA	NA
chr6	41932477	41943979	CCND3,BYSL	0.294594	FALSE	NA	NA	NA	NA
chr6	41965177	41969174	CCND3	0.0321624	FALSE	NA	NA	NA	NA
chr6	41972906	41978092	CCND3	0.0136719	FALSE	NA	NA	NA	NA
chr6	42006132	42015472	CCND3	0.0731508	FALSE	extraembryonic cell	0.607143	NA	NA
chr6	42015880	42033442	CCND3,AL513008.1,RNU6-761P	0.270659	FALSE	NA	NA	NA	NA
chr6	42037945	42052111	CCND3,TAF8	0.774778	FALSE	NA	NA	NA	NA
chr6	42085489	42096823	AL512274.1,TAF8	0.0436198	FALSE	thyroid gland	0.635417	NA	NA
chr6	42097122	42106085	C6orf132	0.214656	FALSE	NA	NA	NA	NA
chr6	42112486	42115220	C6orf132	0.0604167	FALSE	NA	NA	NA	NA
chr6	42115973	42126074	C6orf132	0.187373	FALSE	NA	NA	NA	NA
chr6	42131820	42132154	C6orf132	0.00818182	FALSE	NA	NA	NA	NA
chr6	42135155	42144262	C6orf132	0.268929	FALSE	NA	NA	NA	NA
chr6	42202559	42206023	MRPS10	0.0291667	FALSE	NA	NA	NA	NA
chr6	42210947	42212944	MRPS10	0.0208333	FALSE	NA	NA	NA	NA
chr6	42216182	42218612	MRPS10	0.259906	FALSE	NA	NA	NA	NA
chr6	42220740	42222811	TRERF1	0.00797619	FALSE	NA	NA	NA	NA
chr6	42223291	42230573	TRERF1	0.162672	FALSE	NA	NA	NA	endo-epithelial cell
chr6	42251062	42253161	TRERF1	0.0200216	FALSE	NA	NA	NA	NA
chr6	42268958	42269747	TRERF1	0.0022595	FALSE	NA	NA	NA	NA
chr6	42277996	42281961	TRERF1	0.00819853	FALSE	NA	NA	NA	NA
chr6	42291262	42294195	TRERF1	0.00969011	FALSE	NA	NA	NA	NA
chr6	42294369	42295748	TRERF1	0.0104762	FALSE	NA	NA	NA	NA
chr6	42299790	42302005	TRERF1	0.02	FALSE	NA	NA	NA	NA
chr6	42312000	42320070	TRERF1	0.195907	FALSE	NA	NA	NA	NA
chr6	42325116	42328008	TRERF1	0.000282805	FALSE	NA	NA	NA	NA
chr6	42328484	42329727	TRERF1	0.000306373	FALSE	NA	NA	NA	NA
chr6	42330403	42341259	TRERF1	0.0824525	FALSE	neutrophil	0.68528	NA	NA
chr6	42362153	42376539	TRERF1	0.210712	FALSE	NA	NA	NA	NA
chr6	42377349	42379543	TRERF1	0.0088848	FALSE	NA	NA	NA	NA
chr6	42385923	42396604	TRERF1	0.0719841	FALSE	T cell	0.89955	NA	T cell
chr6	42400926	42406234	TRERF1	0.00534502	FALSE	NA	NA	NA	NA
chr6	42408766	42409763	TRERF1	0	FALSE	NA	NA	NA	NA
chr6	42427798	42430220	TRERF1	0.00515596	FALSE	NA	NA	NA	NA
chr6	42439259	42445114	TRERF1	0.0278361	FALSE	NA	NA	NA	NA
chr6	42447231	42455117	TRERF1	0.26587	FALSE	NA	NA	NA	NA
chr6	42513682	42515894	AL591473.1	0.0167562	FALSE	NA	NA	NA	NA
chr6	42519889	42522212	AL591473.1	0.000565611	FALSE	NA	NA	NA	NA
chr6	42535523	42539072	UBR2	0.00614754	FALSE	NA	NA	NA	NA
chr6	42546753	42549151	UBR2	0.0394033	FALSE	brain	0.502296	NA	NA
chr6	42554836	42557898	UBR2	0.0979167	FALSE	endo-epithelial cell	0.7	NA	NA
chr6	42563158	42574248	UBR2	0.837963	FALSE	NA	NA	NA	NA
chr6	42673191	42675925	UBR2	0.0217803	FALSE	NA	NA	NA	NA
chr6	42688172	42695808	UBR2	0.0592502	FALSE	NA	NA	NA	NA
chr6	42703527	42705224	PRPH2	0.0170455	FALSE	NA	NA	NA	NA
chr6	42725428	42728367	ATP6V0CP3	0.175423	FALSE	NA	NA	NA	NA
chr6	42741663	42742655	TBCC	0	FALSE	NA	NA	NA	NA
chr6	42742734	42749790	BICRAL,TBCC	0.789359	FALSE	NA	NA	NA	NA
chr6	42767780	42792840	BICRAL	0.985119	TRUE	NA	NA	NA	NA
chr6	42797128	42802261	BICRAL	0.0870482	FALSE	NA	NA	NA	NA
chr6	42819337	42822526	BICRAL	0.0526981	FALSE	muscle organ	0.541126	NA	NA
chr6	42878485	42882343	RPL7L1	0.712073	FALSE	NA	NA	NA	NA
chr6	42889137	42894585	RPL7L1,C6orf226	0.685323	FALSE	NA	NA	NA	NA
chr6	42901747	42903515	C6orf226	0.0166667	FALSE	NA	NA	NA	NA
chr6	42911011	42912133	PTCRA	0.000612745	FALSE	NA	NA	NA	NA
chr6	42915539	42916950	PTCRA	0.000612745	FALSE	NA	NA	NA	NA
chr6	42925883	42941181	CNPY3,AL035587.1	0.665876	FALSE	NA	NA	NA	NA
chr6	42942646	42942989	AL035587.1	0.0127828	FALSE	NA	NA	NA	NA
chr6	42959289	42961743	GNMT	0.0375	FALSE	NA	NA	NA	NA
chr6	42968316	42974288	PEX6	0.00570041	FALSE	NA	NA	NA	NA
chr6	42977440	42981820	PEX6	0.561917	FALSE	NA	NA	brain cancer	NA
chr6	42983315	42985785	PPP2R5D	0.33979	FALSE	NA	NA	NA	NA
chr6	43011260	43023727	KLHDC3,MEA1,RRP36,PPP2R5D	0.440364	FALSE	NA	NA	NA	NA
chr6	43033416	43038098	RRP36,AL136304.1,CUL7,RN7SL403P	0.0496212	FALSE	muscle organ	0.660606	NA	NA
chr6	43039759	43043790	CUL7,KLC4	0.0110426	FALSE	NA	NA	NA	NA
chr6	43051695	43056215	KLC4,CUL7,MRPL2	0.556235	FALSE	NA	NA	NA	NA
chr6	43057391	43062340	KLC4,MRPL2	0.768624	FALSE	NA	NA	NA	NA
chr6	43074445	43079161	PTK7,KLC4,AL355385.1	0.0258204	FALSE	NA	NA	NA	NA
chr6	43087081	43094941	PTK7	0.0610606	FALSE	NA	NA	NA	NA
chr6	43095215	43098966	PTK7	0.0368588	FALSE	NA	NA	NA	NA
chr6	43112791	43117821	PTK7	0.0589232	FALSE	connective tissue cell	0.548485	NA	NA
chr6	43119128	43127732	PTK7	0.0579004	FALSE	NA	NA	NA	NA
chr6	43141021	43144257	PTK7	0.00843917	FALSE	NA	NA	NA	NA
chr6	43147138	43148798	PTK7	0.01797	FALSE	NA	NA	NA	NA
chr6	43169432	43177218	SRF	0.872221	FALSE	NA	NA	NA	NA
chr6	43179219	43183923	SRF,CUL9	0.217232	FALSE	NA	NA	NA	NA
chr6	43184749	43187172	CUL9	0.00375353	FALSE	NA	NA	NA	NA
chr6	43220228	43230212	CUL9,DNPH1,AL133375.1	0.242661	FALSE	NA	NA	NA	NA
chr6	43242760	43243571	TTBK1	0.00690184	FALSE	NA	NA	NA	NA
chr6	43243714	43245198	TTBK1	0.00153374	FALSE	NA	NA	NA	NA
chr6	43245337	43248490	TTBK1	0.0259983	FALSE	NA	NA	NA	NA
chr6	43264324	43280885	TTBK1	0.185503	FALSE	NA	NA	NA	NA
chr6	43296559	43300654	SLC22A7,CRIP3	0.00833333	FALSE	NA	NA	NA	NA
chr6	43312695	43314021	ZNF318	0.000624335	FALSE	NA	NA	NA	NA
chr6	43315637	43320732	ZNF318	0.0253906	FALSE	NA	NA	NA	NA
chr6	43337018	43338141	ZNF318	0.00115031	FALSE	NA	NA	NA	NA
chr6	43339324	43339675	ZNF318	0	FALSE	NA	NA	NA	NA
chr6	43364277	43371491	ZNF318,AL590383.1	0.455009	FALSE	NA	NA	NA	NA
chr6	43381231	43386927	ZNF318	0.132465	FALSE	NA	NA	NA	NA
chr6	43426413	43430528	ABCC10	0.445503	FALSE	NA	NA	NA	NA
chr6	43453788	43457120	DLK2	0.0106524	FALSE	NA	NA	NA	NA
chr6	43476498	43479706	TJAP1	0.435264	FALSE	NA	NA	NA	NA
chr6	43480932	43501767	TJAP1	0.107297	FALSE	NA	NA	NA	NA
chr6	43505132	43513226	LRRC73,POLR1C,TJAP1,YIPF3	0.0849435	FALSE	NA	NA	NA	NA
chr6	43514326	43518785	POLR1C,YIPF3	0.542806	FALSE	NA	NA	NA	NA
chr6	43522060	43523663	POLR1C,XPO5	0.0208333	FALSE	NA	NA	NA	NA
chr6	43570324	43572347	XPO5	0.03125	FALSE	thyroid gland	0.5	NA	NA
chr6	43574559	43579901	POLH,XPO5	0.272387	FALSE	NA	NA	NA	NA
chr6	43625226	43632228	GTPBP2,MAD2L1BP	0.848502	FALSE	NA	NA	NA	NA
chr6	43634289	43637559	MAD2L1BP	0.449005	FALSE	NA	NA	NA	NA
chr6	43644904	43645914	RSPH9	0.00604996	FALSE	NA	NA	NA	NA
chr6	43666047	43685173	MRPS18A,RSPH9	0.0827279	FALSE	NA	NA	NA	NA
chr6	43685256	43685811	MRPS18A	0.0227273	FALSE	NA	NA	NA	NA
chr6	43686174	43688801	MRPS18A	0.328641	FALSE	NA	NA	NA	NA
chr6	43694399	43708264	AL136131.1	0.218055	FALSE	NA	NA	NA	NA
chr6	43713512	43716960	AL136131.2	0.0127418	FALSE	NA	NA	NA	NA
chr6	43723201	43727082	AL136131.2	0.040264	FALSE	NA	NA	NA	NA
chr6	43765604	43784862	VEGFA,AL136131.3	0.594814	FALSE	NA	NA	NA	NA
chr6	43789121	43791286	VEGFA	0.00400078	FALSE	NA	NA	NA	NA
chr6	43794670	43808772	AL157371.2	0.294115	FALSE	NA	NA	NA	NA
chr6	43811674	43812627	AL157371.2	0.00833333	FALSE	NA	NA	NA	NA
chr6	43812747	43815703	AL157371.2	0.04375	FALSE	NA	NA	NA	NA
chr6	43823066	43824900	AL157371.2	0.0117999	FALSE	NA	NA	NA	NA
chr6	43825530	43826373	AL157371.2	0.003125	FALSE	NA	NA	NA	NA
chr6	43830783	43831307	AL157371.2	0.0125	FALSE	NA	NA	NA	NA
chr6	43831593	43832168	AL157371.2	0.0135417	FALSE	NA	NA	NA	NA
chr6	43833616	43833860	AL157371.2	0.0114583	FALSE	NA	NA	NA	NA
chr6	43837703	43839796	AL157371.2	0.0323234	FALSE	NA	NA	NA	NA
chr6	43842255	43843010	AL157371.2	0.0197917	FALSE	NA	NA	NA	NA
chr6	43855182	43857341	AL157371.1	0.00750895	FALSE	NA	NA	NA	NA
chr6	43866074	43877932	AL157371.1	0.0416667	FALSE	thyroid gland	0.666667	NA	NA
chr6	43878322	43879758	AL157371.1	0	FALSE	NA	NA	NA	NA
chr6	43883804	43885372	AL157371.1	0.00195312	FALSE	NA	NA	NA	NA
chr6	43910194	43928535	AL157371.1	0.0988318	FALSE	hepatocyte	0.683333	NA	NA
chr6	43942035	43944540	AL109615.3	0.0208333	FALSE	NA	NA	NA	NA
chr6	43952831	43956157	AL109615.3	0.0516775	FALSE	NA	NA	NA	NA
chr6	43970596	43974270	AL109615.3	0.0587464	FALSE	NA	NA	NA	NA
chr6	43976822	43979296	AL109615.3	0.00141403	FALSE	NA	NA	NA	NA
chr6	43988949	43995020	AL109615.3	0.0642316	FALSE	muscle organ	0.675325	NA	NA
chr6	43999324	44007622	AL109615.3,C6orf223	0.0918741	FALSE	NA	NA	NA	NA
chr6	44008951	44013571	AL109615.3	0.0448149	FALSE	NA	NA	NA	NA
chr6	44033696	44037691	AL109615.3	0.0294796	FALSE	NA	NA	NA	NA
chr6	44040087	44044810	AL109615.3	0.0167345	FALSE	NA	NA	NA	NA
chr6	44046601	44069369	AL109615.3	0.306446	FALSE	NA	NA	NA	NA
chr6	44070513	44079942	AL109615.3,AL109615.2	0.162857	FALSE	NA	NA	colon cancer	NA
chr6	44082758	44085219	AL109615.1	0.0170455	FALSE	NA	NA	NA	NA
chr6	44103210	44119118	MRPL14	0.12732	FALSE	NA	NA	NA	NA
chr6	44120067	44130216	MRPL14,TMEM63B	0.667435	FALSE	NA	NA	NA	NA
chr6	44130801	44136431	TMEM63B	0.0323775	FALSE	NA	NA	NA	NA
chr6	44176176	44180215	CAPN11	0.0473485	FALSE	extraembryonic cell	0.575758	NA	NA
chr6	44199815	44207560	RN7SL811P	0.0741964	FALSE	NA	NA	NA	NA
chr6	44215997	44240003	SLC29A1,MYMX	0.792725	FALSE	NA	NA	NA	NA
chr6	44243900	44299829	TMEM151B,AL353588.1,TCTE1,HSP90AB1,NFKBIE,SLC35B2,AARS2,MIR4647	0.95619	TRUE	NA	NA	NA	NA
chr6	44311831	44314315	AL353588.1,AARS2	0.25916	FALSE	NA	NA	NA	NA
chr6	44333334	44334813	AL353588.1	0.00239071	FALSE	NA	NA	NA	NA
chr6	44341083	44346208	AL353588.1,SPATS1	0.0138037	FALSE	NA	NA	NA	NA
chr6	44361060	44362187	AL353588.1,SPATS1	0	FALSE	NA	NA	NA	NA
chr6	44362406	44363823	AL353588.1,SPATS1	0.000766871	FALSE	NA	NA	NA	NA
chr6	44381158	44382938	AL353588.1	0.036093	FALSE	NA	NA	NA	NA
chr6	44384738	44389718	CDC5L	0.891951	FALSE	NA	NA	NA	NA
chr6	44469209	44473575	CDC5L	0.0238095	FALSE	NA	NA	NA	NA
chr6	44474948	44477783	CDC5L	0.0247024	FALSE	NA	NA	NA	NA
chr6	44488166	44491797	AL136140.1	0.167884	FALSE	NA	NA	NA	mammary gland epithelial cell
chr6	44493437	44495522	AL136140.1	0.0122111	FALSE	NA	NA	NA	NA
chr6	44513758	44514737	AL136140.1	0	FALSE	NA	NA	NA	NA
chr6	44542259	44543027	AL136140.2	0	FALSE	NA	NA	NA	NA
chr6	44660827	44667377	AL136140.2	0.0292857	FALSE	NA	NA	NA	NA
chr6	44667442	44668685	AL136140.2	0.0177219	FALSE	NA	NA	NA	NA
chr6	44738143	44738726	SUPT3H	0.0147778	FALSE	NA	NA	NA	NA
chr6	44800269	44800637	SUPT3H	0.0125	FALSE	NA	NA	NA	NA
chr6	44800849	44801109	SUPT3H	0.01	FALSE	NA	NA	NA	NA
chr6	44920864	44928556	SUPT3H	0.013174	FALSE	NA	NA	NA	NA
chr6	44928894	44936782	SUPT3H	0.0441176	FALSE	T cell	0.705882	NA	NA
chr6	44965563	44968113	SUPT3H	0.0107412	FALSE	NA	NA	NA	NA
chr6	44976685	44977437	SUPT3H	0.00328256	FALSE	NA	NA	NA	NA
chr6	45020425	45023180	SUPT3H	0	FALSE	NA	NA	NA	NA
chr6	45049482	45050136	SUPT3H	0.00390625	FALSE	NA	NA	NA	NA
chr6	45073957	45076853	SUPT3H	0.011158	FALSE	NA	NA	NA	NA
chr6	45154967	45156281	SUPT3H	0.00153186	FALSE	NA	NA	NA	NA
chr6	45185799	45186061	SUPT3H	0	FALSE	NA	NA	NA	NA
chr6	45309086	45312677	SUPT3H	0.0223652	FALSE	NA	NA	NA	NA
chr6	45322584	45325071	SUPT3H	0.000306373	FALSE	NA	NA	NA	NA
chr6	45375853	45381213	RUNX2,SUPT3H	0.812028	FALSE	NA	NA	NA	NA
chr6	45381702	45382525	RUNX2	0.014881	FALSE	NA	NA	NA	NA
chr6	45382624	45383801	RUNX2	0.014881	FALSE	NA	NA	NA	NA
chr6	45418625	45429858	RUNX2,AL096865.1	0.15546	FALSE	NA	NA	NA	NA
chr6	45431130	45449242	RUNX2	0.0842438	FALSE	NA	NA	NA	NA
chr6	45472175	45473157	RUNX2	0.00191718	FALSE	NA	NA	NA	NA
chr6	45473357	45473561	RUNX2	0.00153374	FALSE	NA	NA	NA	NA
chr6	45473726	45484493	RUNX2	0.0384539	FALSE	NA	NA	NA	NA
chr6	45492287	45499786	RUNX2	0.00433442	FALSE	NA	NA	NA	NA
chr6	45537251	45539349	RUNX2	0.0227273	FALSE	NA	NA	NA	NA
chr6	45585805	45587600	RUNX2	0.00306373	FALSE	NA	NA	NA	NA
chr6	45589065	45592291	RUNX2	0.0538055	FALSE	mammary gland epithelial cell	0.583636	NA	NA
chr6	45605994	45606464	RUNX2	0.0025	FALSE	NA	NA	NA	NA
chr6	45606601	45610874	RUNX2	0.085625	FALSE	NA	NA	NA	NA
chr6	45611078	45612130	RUNX2	0.0245833	FALSE	NA	NA	NA	NA
chr6	45625769	45627400	RUNX2	0.00284091	FALSE	NA	NA	NA	NA
chr6	45648010	45648573	RUNX2	0	FALSE	NA	NA	NA	NA
chr6	45650232	45652282	RUNX2	0.00284091	FALSE	NA	NA	NA	NA
chr6	45654047	45660338	RUNX2	0.0142045	FALSE	NA	NA	NA	NA
chr6	45675165	45680483	RUNX2	0.0161332	FALSE	NA	NA	NA	NA
chr6	45680583	45682771	RUNX2	0.0143381	FALSE	NA	NA	NA	NA
chr6	45696657	45698641	RUNX2	0	FALSE	NA	NA	NA	NA
chr6	45708616	45715179	RUNX2	0.00958593	FALSE	NA	NA	NA	NA
chr6	45740362	45743230	RUNX2	0.00709465	FALSE	NA	NA	NA	NA
chr6	45790757	45792179	CLIC5	0.014881	FALSE	NA	NA	NA	NA
chr6	45835045	45837124	CLIC5	0.024881	FALSE	NA	NA	NA	NA
chr6	45879013	45882966	CLIC5	0.0416667	FALSE	extraembryonic cell	0.666667	NA	NA
chr6	45946466	45955482	CLIC5	0.127232	FALSE	NA	NA	NA	NA
chr6	45958479	45962142	CLIC5	0.03125	FALSE	thyroid gland	0.5	NA	NA
chr6	45962197	45971737	CLIC5	0.126458	FALSE	NA	NA	NA	NA
chr6	45981495	45992478	CLIC5	0.126028	FALSE	NA	NA	NA	NA
chr6	45997420	45999706	CLIC5	0.0390963	FALSE	NA	NA	NA	NA
chr6	46009304	46016983	CLIC5	0.212997	FALSE	NA	NA	NA	NA
chr6	46044065	46046207	CLIC5	0.025974	FALSE	NA	NA	NA	NA
chr6	46050971	46056720	CLIC5	0.148052	FALSE	NA	NA	NA	NA
chr6	46097916	46100518	AL035701.1	0.00230061	FALSE	NA	NA	NA	NA
chr6	46103265	46106192	AL035701.1	0.0388258	FALSE	NA	NA	NA	NA
chr6	46127348	46131214	AL035701.1,ENPP4	0.235871	FALSE	NA	NA	NA	NA
chr6	46169886	46172103	ENPP5	0.0237875	FALSE	NA	NA	NA	NA
chr6	46215644	46221847	RCAN2	0.0411149	FALSE	NA	NA	NA	NA
chr6	46274679	46278102	RCAN2	0.00268405	FALSE	NA	NA	NA	NA
chr6	46322136	46328124	RCAN2	0.0209977	FALSE	NA	NA	NA	NA
chr6	46358194	46358614	RCAN2	0.00195312	FALSE	NA	NA	NA	NA
chr6	46376110	46376846	RCAN2	0.00195312	FALSE	NA	NA	NA	NA
chr6	46376887	46384721	RCAN2	0.0723703	FALSE	NA	NA	NA	NA
chr6	46388501	46395388	RCAN2	0.0323811	FALSE	NA	NA	NA	NA
chr6	46435944	46440187	RCAN2,AL359633.1	0.032109	FALSE	NA	NA	NA	NA
chr6	46451263	46455761	RCAN2	0.0130368	FALSE	NA	NA	NA	NA
chr6	46487345	46493663	RCAN2,AL359633.2	0.144624	FALSE	NA	NA	NA	NA
chr6	46502772	46503231	AL359633.2	0.014881	FALSE	NA	NA	NA	NA
chr6	46506129	46506849	AL359633.2	0.014881	FALSE	NA	NA	NA	NA
chr6	46508391	46514043	AL359633.2	0.0388108	FALSE	NA	NA	NA	NA
chr6	46625855	46627531	CYP39A1	0.00195312	FALSE	NA	NA	NA	NA
chr6	46627624	46629819	CYP39A1	0.00445312	FALSE	NA	NA	NA	NA
chr6	46634826	46639900	CYP39A1	0.0237872	FALSE	NA	NA	NA	NA
chr6	46648620	46654971	CYP39A1,SLC25A27	0.210133	FALSE	NA	NA	NA	NA
chr6	46710277	46721142	PLA2G7	0.0118248	FALSE	NA	NA	NA	NA
chr6	46725490	46737832	PLA2G7	0.116755	FALSE	macrophage	0.588235	NA	macrophage
chr6	46754940	46759223	ANKRD66,AL161618.1	0.0279359	FALSE	NA	NA	NA	NA
chr6	46768203	46775278	AL161618.1	0.139651	FALSE	NA	NA	NA	NA
chr6	46918097	46923660	ADGRF5	0.00931201	FALSE	NA	NA	NA	NA
chr6	46925220	46927280	ADGRF5	0.0119048	FALSE	NA	NA	NA	NA
chr6	46937924	46942690	ADGRF5	0.046875	FALSE	thyroid gland	0.75	NA	NA
chr6	46946506	46948883	ADGRF5	0.00865801	FALSE	NA	NA	NA	NA
chr6	46948941	46950625	ADGRF5	0.0144751	FALSE	NA	NA	NA	NA
chr6	46950747	46952572	ADGRF5	0.00595238	FALSE	NA	NA	NA	NA
chr6	46981815	46984707	ADGRF1	0.0230655	FALSE	NA	NA	NA	NA
chr6	46990210	46990573	ADGRF1	0.00833333	FALSE	NA	NA	NA	NA
chr6	47015833	47017560	ADGRF1	0	FALSE	NA	NA	NA	NA
chr6	47027491	47036270	ADGRF1	0.015625	FALSE	NA	NA	NA	NA
chr6	47038760	47047698	ADGRF1	0.0767262	FALSE	NA	NA	NA	NA
chr6	47059041	47063004	ADGRF1	0.0117178	FALSE	NA	NA	NA	NA
chr6	47074574	47078805	ADGRF1	0.00826687	FALSE	NA	NA	NA	NA
chr6	47079204	47079874	ADGRF1	0.00534091	FALSE	NA	NA	NA	NA
chr6	47092799	47094959	ADGRF1	0.0361607	FALSE	NA	NA	NA	NA
chr6	47102954	47113431	ADGRF1	0.070506	FALSE	extraembryonic cell	0.757143	NA	NA
chr6	47115867	47118639	ADGRF1	0.0697917	FALSE	NA	NA	NA	NA
chr6	47126408	47128061	ADGRF1	0.00297619	FALSE	NA	NA	NA	NA
chr6	47130154	47137826	ADGRF1	0.109645	FALSE	NA	NA	NA	NA
chr6	47143494	47145615	TNFRSF21	0.0152699	FALSE	NA	NA	NA	NA
chr6	47150807	47154711	TNFRSF21	0.0416667	FALSE	extraembryonic cell	0.666667	NA	NA
chr6	47159034	47163967	TNFRSF21	0.0376974	FALSE	NA	NA	NA	NA
chr6	47165038	47171809	TNFRSF21	0.0760753	FALSE	NA	NA	NA	NA
chr6	47181973	47183393	TNFRSF21	0.02125	FALSE	NA	NA	NA	NA
chr6	47185986	47189832	TNFRSF21	0.160574	FALSE	NA	NA	NA	NA
chr6	47202423	47205155	TNFRSF21	0.00929016	FALSE	NA	NA	NA	NA
chr6	47229568	47232004	TNFRSF21	0.0229167	FALSE	NA	NA	NA	NA
chr6	47235108	47237288	TNFRSF21	0.0473536	FALSE	NA	NA	NA	NA
chr6	47239644	47244187	TNFRSF21	0.0516298	FALSE	NA	NA	NA	NA
chr6	47244363	47254198	TNFRSF21	0.0105275	FALSE	NA	NA	brain cancer	NA
chr6	47306878	47310430	TNFRSF21	0.161372	FALSE	NA	NA	NA	NA
chr6	47348635	47355801	B3GNTL1P2	0.00766871	FALSE	NA	NA	NA	NA
chr6	47375265	47378369	B3GNTL1P2	0.00881902	FALSE	NA	NA	NA	NA
chr6	47403673	47408748	B3GNTL1P2	0.0769345	FALSE	NA	NA	NA	NA
chr6	47413475	47415741	B3GNTL1P2	0.0529678	FALSE	NA	NA	NA	NA
chr6	47419322	47421279	B3GNTL1P2	0.034375	FALSE	NA	NA	NA	NA
chr6	47458844	47461786	AL355353.1	0.0854167	FALSE	NA	NA	NA	NA
chr6	47475871	47482787	CD2AP,AL355353.1	0.706408	FALSE	NA	NA	NA	NA
chr6	47482989	47485531	CD2AP	0.0238095	FALSE	NA	NA	NA	NA
chr6	47499978	47503054	CD2AP	0.0791667	FALSE	endo-epithelial cell	0.566667	NA	NA
chr6	47520458	47520784	CD2AP	0.015625	FALSE	NA	NA	NA	NA
chr6	47663862	47664664	ADGRF2	0.00480061	FALSE	NA	NA	NA	NA
chr6	47669251	47671469	ADGRF2	0.00284091	FALSE	NA	NA	NA	NA
chr6	47677101	47683166	ADGRF2	0.0256171	FALSE	NA	NA	NA	NA
chr6	47697195	47702393	ADGRF4,ADGRF2	0.0328274	FALSE	NA	NA	NA	NA
chr6	47741422	47742928	AL356421.2	0.015625	FALSE	NA	NA	NA	NA
chr6	48068240	48068639	PTCHD4	0.00115031	FALSE	NA	NA	NA	NA
chr6	48108918	48112230	HNRNPA3P4	0.0142695	FALSE	NA	NA	NA	NA
chr6	48134553	48137282	HNRNPA3P4	0.014881	FALSE	NA	NA	NA	NA
chr6	48563228	48565325	FO393412.1	0.014881	FALSE	NA	NA	NA	NA
chr6	48824668	48829217	FO393412.1	0.0485633	FALSE	NA	NA	NA	NA
chr6	49053226	49054626	AL589994.1	0.000306373	FALSE	NA	NA	NA	NA
chr6	49324727	49328145	RNU7-65P	0.00568182	FALSE	NA	NA	NA	NA
chr6	49459065	49464478	MUT,CENPQ	0.563752	FALSE	NA	NA	brain cancer	NA
chr6	49540515	49542635	C6orf141	0	FALSE	NA	NA	NA	NA
chr6	49549965	49554409	C6orf141	0.0329004	FALSE	NA	NA	NA	NA
chr6	49555668	49557974	C6orf141	0.0429762	FALSE	NA	NA	NA	NA
chr6	49565543	49566059	CYP2AC1P	0.0058171	FALSE	NA	NA	NA	NA
chr6	49566177	49567199	CYP2AC1P	0.00865801	FALSE	NA	NA	NA	NA
chr6	49633224	49637231	RHAG	0.00625875	FALSE	NA	NA	NA	NA
chr6	49645318	49646452	RHAG	0.00328256	FALSE	NA	NA	NA	NA
chr6	49646627	49648045	RHAG	0.00297619	FALSE	NA	NA	NA	NA
chr6	49667237	49667511	CRISP2	0.0075	FALSE	NA	NA	NA	NA
chr6	50091392	50097060	AL138826.1	0.0375	FALSE	hepatocyte	0.6	NA	NA
chr6	50361954	50363819	AL360175.1	0.015	FALSE	NA	NA	NA	NA
chr6	50815510	50828263	TFAP2B	0.0588095	FALSE	NA	NA	NA	NA
chr6	50839456	50844173	TFAP2B	0.0132826	FALSE	NA	NA	NA	NA
chr6	50845223	50846764	TFAP2B	0.01	FALSE	NA	NA	NA	NA
chr6	50847275	50851115	TFAP2B	0.0325	FALSE	mammary gland epithelial cell	0.52	NA	NA
chr6	50951098	50953345	FTH1P5	0.0229762	FALSE	NA	NA	NA	NA
chr6	50960817	50964510	FTH1P5	0.00717213	FALSE	NA	NA	NA	NA
chr6	51049426	51050173	FTH1P5	0	FALSE	NA	NA	NA	NA
chr6	51138391	51141793	FTH1P5	0.0216667	FALSE	NA	NA	NA	NA
chr6	51272340	51274659	AL158050.2	0.00976562	FALSE	NA	NA	NA	NA
chr6	51298921	51301614	AL158050.2	0.0262588	FALSE	NA	NA	NA	NA
chr6	51301849	51302378	AL158050.2	0.0102828	FALSE	NA	NA	NA	NA
chr6	51471803	51475460	RF00572	0.0238095	FALSE	NA	NA	NA	NA
chr6	51495041	51496153	RF00572	0.01	FALSE	NA	NA	NA	NA
chr6	51513229	51516134	AL445529.1	0.0592857	FALSE	NA	NA	NA	NA
chr6	51609186	51609951	AL355997.1	0.014881	FALSE	NA	NA	NA	NA
chr6	51678002	51680569	PKHD1	0.0191667	FALSE	NA	NA	NA	NA
chr6	51736645	51739015	PKHD1	0.0208333	FALSE	NA	NA	NA	NA
chr6	52062301	52065081	PKHD1	0.00911458	FALSE	NA	NA	NA	NA
chr6	52076847	52077402	PKHD1	0.00284091	FALSE	NA	NA	NA	NA
chr6	52077529	52079520	PKHD1	0.00284091	FALSE	NA	NA	NA	NA
chr6	52086446	52088401	PKHD1	0.0125	FALSE	NA	NA	NA	NA
chr6	52107933	52110004	PKHD1	0.0227273	FALSE	NA	NA	NA	NA
chr6	52123462	52126728	MIR206	0.0403409	FALSE	hepatocyte	0.554545	NA	NA
chr6	52135147	52137982	MIR206	0.0170455	FALSE	NA	NA	NA	NA
chr6	52139918	52140305	MIR206	0.0138636	FALSE	NA	NA	NA	NA
chr6	52156150	52156712	LINCMD1	0.000306373	FALSE	NA	NA	NA	NA
chr6	52156800	52157335	LINCMD1	0.000306373	FALSE	NA	NA	NA	NA
chr6	52271112	52272931	MCM3	0.0125	FALSE	NA	NA	NA	NA
chr6	52282862	52288360	MCM3	0.0962588	FALSE	NA	NA	NA	NA
chr6	52295354	52298588	MCM3	0.00513174	FALSE	NA	NA	NA	NA
chr6	52298981	52299206	MCM3	0	FALSE	NA	NA	NA	NA
chr6	52302617	52313301	MCM3	0.203829	FALSE	NA	NA	NA	NA
chr6	52324837	52332869	PAQR8	0.115809	FALSE	NA	NA	NA	NA
chr6	52333429	52337157	PAQR8	0.0314338	FALSE	NA	NA	NA	NA
chr6	52350326	52353887	PAQR8	0.0564056	FALSE	NA	NA	NA	NA
chr6	52358769	52383040	PAQR8,EFHC1	0.39398	FALSE	NA	NA	NA	NA
chr6	52383696	52405216	PAQR8,EFHC1	0.153774	FALSE	NA	NA	NA	NA
chr6	52410074	52413903	EFHC1	0.0238095	FALSE	NA	NA	NA	NA
chr6	52415609	52422522	EFHC1	0.402804	FALSE	NA	NA	NA	NA
chr6	52422856	52425497	EFHC1	0.017316	FALSE	NA	NA	NA	NA
chr6	52489237	52501693	EFHC1,TRAM2	0.0719596	FALSE	NA	NA	NA	NA
chr6	52501804	52507040	EFHC1,TRAM2	0.103225	FALSE	NA	NA	NA	NA
chr6	52507651	52525553	EFHC1,TRAM2	0.256746	FALSE	NA	NA	NA	connective tissue cell
chr6	52529029	52532994	TRAM2,EFHC1	0.0463068	FALSE	NA	NA	NA	NA
chr6	52534334	52549203	TRAM2	0.0681267	FALSE	NA	NA	NA	NA
chr6	52549366	52554407	TRAM2	0.0310251	FALSE	NA	NA	NA	NA
chr6	52556014	52556699	TRAM2	0.00568182	FALSE	NA	NA	NA	NA
chr6	52557358	52559850	TRAM2	0.0126894	FALSE	NA	NA	NA	NA
chr6	52561755	52561996	TRAM2	0.00998377	FALSE	NA	NA	NA	NA
chr6	52562049	52581178	TRAM2,TRAM2-AS1	0.788442	FALSE	NA	NA	NA	NA
chr6	52582046	52583087	TRAM2-AS1	0.0178571	FALSE	NA	NA	NA	NA
chr6	52587790	52590777	TRAM2-AS1	0.0179762	FALSE	NA	NA	NA	NA
chr6	52593233	52598887	TRAM2-AS1	0.0543019	FALSE	NA	NA	NA	NA
chr6	52611634	52613851	TRAM2-AS1	0.0378409	FALSE	mammary gland epithelial cell	0.514545	NA	NA
chr6	52615233	52618007	TRAM2-AS1	0.0260417	FALSE	NA	NA	NA	NA
chr6	52663015	52668737	AL109918.1	0.028125	FALSE	NA	NA	NA	NA
chr6	52670015	52672421	TMEM14A	0.0230637	FALSE	NA	NA	NA	NA
chr6	52723725	52727577	GSTA7P	0.0361607	FALSE	NA	NA	NA	NA
chr6	52745574	52748039	GSTA7P	0.01	FALSE	NA	NA	NA	NA
chr6	52787249	52790167	GSTA1	0.022619	FALSE	NA	NA	NA	NA
chr6	52801518	52803821	GSTA1	0.00416667	FALSE	NA	NA	NA	NA
chr6	52815375	52816023	GSTA6P	0.0166667	FALSE	NA	NA	NA	NA
chr6	52881729	52882807	GSTA10P	0.053641	FALSE	NA	NA	NA	NA
chr6	52892188	52897894	GSTA3	0.0357143	FALSE	NA	NA	NA	NA
chr6	52907987	52911770	GSTA3	0.0389968	FALSE	extraembryonic cell	0.52381	NA	NA
chr6	52916213	52922782	GSTA3	0.0357143	FALSE	extraembryonic cell	0.571429	NA	NA
chr6	52928907	52930636	GSTA9P	0	FALSE	NA	NA	NA	NA
chr6	52942292	52943563	GSTA9P	0.0178571	FALSE	NA	NA	NA	NA
chr6	52975748	52977745	GSTA4	0.0152606	FALSE	NA	NA	NA	NA
chr6	52989594	53004233	GSTA4,ICK,RF00100,RN7SK	0.876848	FALSE	NA	NA	NA	NA
chr6	53008485	53019116	ICK	0.0579437	FALSE	NA	NA	NA	NA
chr6	53022163	53028035	ICK	0.0110283	FALSE	NA	NA	NA	NA
chr6	53028652	53036780	ICK	0.0321389	FALSE	NA	NA	NA	NA
chr6	53041028	53044959	ICK	0.0208739	FALSE	NA	NA	NA	NA
chr6	53045940	53050351	ICK	0.0375325	FALSE	NA	NA	NA	NA
chr6	53057640	53063559	FBXO9,ICK	0.55677	FALSE	NA	NA	NA	NA
chr6	53063742	53069880	FBXO9	0.555413	FALSE	NA	NA	NA	NA
chr6	53077486	53079609	FBXO9	0.00204918	FALSE	NA	NA	NA	NA
chr6	53093253	53096031	FBXO9	0.00976562	FALSE	NA	NA	NA	NA
chr6	53111056	53114442	FBXO9	0.0229762	FALSE	NA	NA	NA	NA
chr6	53118333	53121497	AL512347.1	0.0258171	FALSE	NA	NA	NA	NA
chr6	53146308	53149941	GCM1	0.0208333	FALSE	NA	NA	NA	NA
chr6	53150946	53163467	RNU6-464P	0.0509016	FALSE	extraembryonic cell	0.804622	NA	NA
chr6	53166322	53170701	RNU6-464P	0.035579	FALSE	NA	NA	NA	NA
chr6	53171863	53173826	RNU6-464P	0.0167411	FALSE	NA	NA	NA	NA
chr6	53178092	53181556	SOD1P1	0.00976562	FALSE	NA	NA	NA	NA
chr6	53187173	53189669	SOD1P1	0.010455	FALSE	NA	NA	NA	NA
chr6	53191043	53197279	SOD1P1	0.00195312	FALSE	NA	NA	NA	NA
chr6	53197597	53209179	AL512378.1	0.00390625	FALSE	NA	NA	NA	NA
chr6	53211280	53211717	AL512378.1	0	FALSE	NA	NA	NA	NA
chr6	53213277	53223566	RNU1-136P	0.0257741	FALSE	NA	NA	NA	NA
chr6	53227598	53234257	HMGB1P20	0.0117188	FALSE	NA	NA	NA	NA
chr6	53234919	53248116	HMGB1P20	0.107718	FALSE	NA	NA	NA	NA
chr6	53250115	53251946	HMGB1P20	0.0171104	FALSE	NA	NA	NA	NA
chr6	53257941	53259181	ELOVL5	0.00136612	FALSE	NA	NA	NA	NA
chr6	53263403	53267042	ELOVL5	0.0318477	FALSE	NA	NA	NA	NA
chr6	53269510	53270165	ELOVL5	0.00034153	FALSE	NA	NA	NA	NA
chr6	53278611	53279054	ELOVL5	0.00195312	FALSE	NA	NA	NA	NA
chr6	53279098	53285730	ELOVL5	0.0431414	FALSE	NA	NA	NA	NA
chr6	53286814	53304647	ELOVL5	0.129324	FALSE	NA	NA	NA	NA
chr6	53306362	53317375	ELOVL5	0.0183878	FALSE	NA	NA	NA	NA
chr6	53319968	53323671	ELOVL5	0.0159931	FALSE	NA	NA	NA	NA
chr6	53324274	53329301	ELOVL5	0.0445769	FALSE	NA	NA	NA	NA
chr6	53329808	53345831	ELOVL5,RPS16P5	0.208975	FALSE	NA	NA	NA	NA
chr6	53346275	53350643	ELOVL5,AL034374.1	0.713961	FALSE	NA	NA	NA	NA
chr6	53356808	53364139	RPL31P28	0.755941	FALSE	NA	NA	NA	NA
chr6	53374830	53379465	AL591034.1	0.05	FALSE	thyroid gland	0.533333	NA	NA
chr6	53424396	53426409	NANOGP3	0.0238095	FALSE	NA	NA	NA	NA
chr6	53431149	53435008	NANOGP3	0.104765	FALSE	NA	NA	NA	NA
chr6	53435966	53441608	NANOGP3	0.0267037	FALSE	NA	NA	NA	NA
chr6	53457796	53469264	GCLC	0.238234	FALSE	NA	NA	NA	NA
chr6	53471978	53475355	GCLC	0.0144048	FALSE	NA	NA	NA	NA
chr6	53481720	53485537	GCLC	0.0162498	FALSE	NA	NA	NA	NA
chr6	53523144	53524740	GCLC	0.00889187	FALSE	NA	NA	NA	NA
chr6	53525015	53528279	GCLC	0.00403374	FALSE	NA	NA	NA	NA
chr6	53529611	53534133	GCLC	0.0247024	FALSE	NA	NA	NA	NA
chr6	53538307	53549985	GCLC	0.640689	FALSE	NA	NA	NA	NA
chr6	53551006	53551836	GCLC	0.0103312	FALSE	NA	NA	NA	NA
chr6	53580742	53594778	GCLC,AL033397.1	0.0318421	FALSE	NA	NA	brain cancer	NA
chr6	53610762	53620038	AL033397.1,GCLC	0.136442	FALSE	NA	NA	NA	NA
chr6	53622505	53625328	LINC01564	0.0223141	FALSE	NA	NA	NA	NA
chr6	53627036	53630091	LINC01564	0.0430492	FALSE	NA	NA	NA	NA
chr6	53631543	53637039	LINC01564	0.0641296	FALSE	NA	NA	NA	NA
chr6	53646403	53653211	KLHL31	0.125296	FALSE	hepatocyte	0.569697	NA	hepatocyte
chr6	53658512	53667443	KLHL31	0.0541126	FALSE	muscle organ	0.770563	NA	NA
chr6	53672969	53674038	KLHL31	0.00845238	FALSE	NA	NA	NA	NA
chr6	53692367	53692881	KLHL31	0.0265152	FALSE	NA	NA	NA	NA
chr6	53693041	53695821	KLHL31	0.0317235	FALSE	NA	NA	NA	NA
chr6	53700679	53704315	KLHL31	0.0370683	FALSE	NA	NA	NA	NA
chr6	53721599	53722245	AL590652.1	0.00892857	FALSE	NA	NA	NA	NA
chr6	53722335	53723375	AL590652.1	0.00892857	FALSE	NA	NA	NA	NA
chr6	53724709	53740091	AL590652.1	0.0472287	FALSE	NA	NA	NA	NA
chr6	53740264	53748267	AL590652.1	0.0267857	FALSE	NA	NA	NA	NA
chr6	53751808	53754147	AL590652.1	0.0298647	FALSE	NA	NA	NA	NA
chr6	53791226	53799057	LRRC1,AL590652.1	0.201723	FALSE	NA	NA	NA	NA
chr6	53808899	53812369	LRRC1	0.0429167	FALSE	NA	NA	NA	NA
chr6	53812728	53817796	LRRC1	0.0660417	FALSE	thyroid gland	0.583333	NA	NA
chr6	53825190	53830286	LRRC1	0.0326751	FALSE	NA	NA	NA	NA
chr6	53834991	53841617	LRRC1	0.0168712	FALSE	NA	NA	brain cancer	NA
chr6	53860549	53866652	LRRC1	0.00816024	FALSE	NA	NA	NA	NA
chr6	53869260	53870108	LRRC1	0.0133929	FALSE	NA	NA	NA	NA
chr6	53892294	53896161	LRRC1	0.015625	FALSE	NA	NA	NA	NA
chr6	53896533	53897783	LRRC1	0.015625	FALSE	NA	NA	NA	NA
chr6	53908630	53913544	LRRC1	0.0122699	FALSE	NA	NA	NA	NA
chr6	53916844	53917726	LRRC1	0	FALSE	NA	NA	NA	NA
chr6	53919537	53931652	LRRC1,MLIP,AL033384.1,AL033384.2	0.0619345	FALSE	NA	NA	NA	NA
chr6	53959707	53963920	MLIP,AL033384.1	0.0364583	FALSE	thyroid gland	0.583333	NA	NA
chr6	53982198	53984997	MLIP,AL033384.1,MLIP-AS1	0.015625	FALSE	NA	NA	NA	NA
chr6	53997765	54000534	MLIP,MLIP-AS1,MLIP-IT1	0.0291667	FALSE	NA	NA	NA	NA
chr6	54007941	54013335	MLIP,MLIP-AS1	0.0916717	FALSE	NA	NA	NA	NA
chr6	54014689	54022720	MLIP,MLIP-AS1,ERHP2	0.0340909	FALSE	muscle organ	0.545455	NA	NA
chr6	54026128	54027019	MLIP,MLIP-AS1	0.0181818	FALSE	NA	NA	NA	NA
chr6	54051378	54055930	MLIP,MLIP-AS1	0.0645292	FALSE	NA	NA	NA	NA
chr6	54056323	54056802	MLIP,MLIP-AS1	0.0140152	FALSE	NA	NA	NA	NA
chr6	54058918	54059504	MLIP,MLIP-AS1	0.0181818	FALSE	NA	NA	NA	NA
chr6	54061786	54063909	MLIP,MLIP-AS1	0.0306818	FALSE	NA	NA	NA	NA
chr6	54070030	54075410	MLIP,MLIP-AS1	0.0364583	FALSE	NA	NA	NA	NA
chr6	54082299	54087674	MLIP	0.0401921	FALSE	NA	NA	NA	NA
chr6	54094912	54095865	MLIP	0.00115031	FALSE	NA	NA	NA	NA
chr6	54111290	54112273	MLIP	0.0117695	FALSE	NA	NA	NA	NA
chr6	54134600	54136357	MLIP	0.0291667	FALSE	NA	NA	NA	NA
chr6	54255875	54256677	MLIP	0.00865801	FALSE	NA	NA	NA	NA
chr6	54307019	54310245	TINAG	0.03125	FALSE	NA	NA	NA	NA
chr6	54310292	54310706	TINAG	0.015625	FALSE	NA	NA	NA	NA
chr6	54490468	54492645	CLNS1AP1	0.005	FALSE	NA	NA	NA	NA
chr6	54697578	54701192	KRASP1	0.0238095	FALSE	NA	NA	NA	NA
chr6	54844160	54850640	FAM83B	0.173274	FALSE	NA	NA	NA	NA
chr6	54855163	54858946	FAM83B	0.03125	FALSE	thyroid gland	0.5	NA	NA
chr6	54862261	54862572	FAM83B	0.021875	FALSE	NA	NA	NA	NA
chr6	54871897	54880424	FAM83B	0.0629167	FALSE	NA	NA	NA	NA
chr6	55046249	55048578	HCRTR2	0.000565611	FALSE	NA	NA	NA	NA
chr6	55578295	55579746	HMGCLL1	0.00728528	FALSE	NA	NA	NA	NA
chr6	55704608	55705267	AL590290.1	0.0058171	FALSE	NA	NA	NA	NA
chr6	55754672	55760275	BMP5	0.0670455	FALSE	mammary gland epithelial cell	0.527273	NA	NA
chr6	55793116	55795638	BMP5	0.0320455	FALSE	NA	NA	NA	NA
chr6	55867469	55871214	BMP5	0.035	FALSE	mammary gland epithelial cell	0.56	NA	NA
chr6	55917137	55918893	NPM1P36	0.0142045	FALSE	NA	NA	NA	NA
chr6	56072415	56074789	COL21A1	0.0292208	FALSE	NA	NA	NA	NA
chr6	56090712	56092774	COL21A1	0.0582684	FALSE	NA	NA	NA	NA
chr6	56099690	56101206	COL21A1	0.00113122	FALSE	NA	NA	NA	NA
chr6	56246088	56248660	COL21A1	0.0191605	FALSE	NA	NA	NA	NA
chr6	56334242	56336941	COL21A1	0.011158	FALSE	NA	NA	NA	NA
chr6	56367337	56389849	COL21A1	0.222771	FALSE	NA	NA	NA	NA
chr6	56397685	56401838	COL21A1	0.0589286	FALSE	hepatocyte	0.657143	NA	NA
chr6	56455494	56461689	DST	0.0369048	FALSE	NA	NA	NA	NA
chr6	56475489	56476131	DST	0.0202381	FALSE	NA	NA	NA	NA
chr6	56507300	56507651	DST	0.00595238	FALSE	NA	NA	NA	NA
chr6	56507727	56508266	DST	0.00595238	FALSE	NA	NA	NA	NA
chr6	56513760	56514556	DST	0.0114583	FALSE	NA	NA	NA	NA
chr6	56514747	56518738	DST	0.015625	FALSE	NA	NA	NA	NA
chr6	56520857	56546237	DST	0.478575	FALSE	NA	NA	NA	NA
chr6	56555092	56555916	DST	0	FALSE	NA	NA	NA	NA
chr6	56637884	56645976	DST	0.0245501	FALSE	NA	NA	NA	NA
chr6	56648296	56655056	DST	0.0619135	FALSE	mammary gland epithelial cell	0.597301	NA	NA
chr6	56655205	56676442	DST	0.238221	FALSE	NA	NA	NA	NA
chr6	56677212	56699635	DST	0.289739	FALSE	NA	NA	brain cancer	NA
chr6	56703481	56711700	DST	0.0442059	FALSE	NA	NA	NA	NA
chr6	56712279	56717102	DST	0.0160089	FALSE	NA	NA	NA	NA
chr6	56718844	56720443	DST	0.00416667	FALSE	NA	NA	NA	NA
chr6	56725153	56733594	DST	0.042895	FALSE	NA	NA	NA	NA
chr6	56738705	56743544	DST	0.0505919	FALSE	hepatocyte	0.586667	NA	NA
chr6	56746701	56747506	DST	0.00297619	FALSE	NA	NA	NA	NA
chr6	56748655	56762637	DST	0.0363079	FALSE	NA	NA	NA	NA
chr6	56767742	56769863	DST	0.0174289	FALSE	NA	NA	NA	NA
chr6	56770912	56773707	DST	0.0227273	FALSE	NA	NA	NA	NA
chr6	56775152	56775390	DST	0	FALSE	NA	NA	NA	NA
chr6	56793327	56799407	DST	0.0170455	FALSE	NA	NA	NA	NA
chr6	56802309	56810862	DST	0.0257035	FALSE	NA	NA	NA	NA
chr6	56813495	56822875	DST	0.0258645	FALSE	NA	NA	NA	NA
chr6	56836973	56846999	DST,AL512422.1	0.225858	FALSE	NA	NA	NA	NA
chr6	56848487	56854514	DST,AL512422.1	0.038361	FALSE	NA	NA	brain cancer	NA
chr6	56861454	56865860	DST,AL512422.1	0.0379735	FALSE	NA	NA	NA	NA
chr6	56866351	56870192	DST	0.00865801	FALSE	NA	NA	NA	NA
chr6	56889276	56892690	DST	0.0402914	FALSE	connective tissue cell	0.54329	NA	NA
chr6	56910869	56917987	DST	0.0130368	FALSE	NA	NA	NA	NA
chr6	56933375	56933711	DST	0	FALSE	NA	NA	NA	NA
chr6	56952692	56957531	BEND6,DST	0.0752266	FALSE	NA	NA	NA	NA
chr6	57029063	57031017	MRPL30P1	0.0327381	FALSE	extraembryonic cell	0.52381	NA	NA
chr6	57037383	57041144	KIAA1586	0.00766871	FALSE	NA	NA	NA	NA
chr6	57045827	57046901	KIAA1586	0.0191563	FALSE	NA	NA	NA	NA
chr6	57088987	57090588	ZNF451	0.0926749	FALSE	NA	NA	NA	NA
chr6	57091401	57094530	ZNF451	0.024193	FALSE	NA	NA	NA	NA
chr6	57170691	57183420	BAG2,ZNF451-AS1	0.374945	FALSE	NA	NA	NA	NA
chr6	57219639	57223895	RAB23	0.181801	FALSE	NA	NA	NA	NA
chr6	57241865	57243995	RAB23	0.0142045	FALSE	NA	NA	NA	NA
chr6	57251895	57254829	RAB23	0.0245671	FALSE	NA	NA	NA	NA
chr6	57255387	57268189	RAB23	0.165381	FALSE	NA	NA	NA	NA
chr6	57300006	57306400	PRIM2	0.0433171	FALSE	NA	NA	NA	NA
chr6	57312163	57318531	PRIM2	0.0793406	FALSE	NA	NA	NA	NA
chr6	57431535	57433300	PRIM2	0.00492932	FALSE	NA	NA	NA	NA
chr6	57433350	57434699	PRIM2	0.00492932	FALSE	NA	NA	NA	NA
chr6	57961012	57961529	LINC00680,LINC00680-GUSBP4,AL445250.1	0.0147059	FALSE	NA	NA	NA	NA
chr6	60667840	60674977	GAPDHP41	0.0364583	FALSE	thyroid gland	0.583333	NA	NA
chr6	61322890	61323196	AL356131.1	0.0135593	FALSE	NA	NA	NA	NA
chr6	61606216	61606617	KHDRBS2-OT	0	FALSE	NA	NA	NA	NA
chr6	61909092	61910368	KHDRBS2	0.000383436	FALSE	NA	NA	NA	NA
chr6	62037952	62038316	KHDRBS2	0	FALSE	NA	NA	NA	NA
chr6	62089286	62093035	KHDRBS2	0.00976562	FALSE	NA	NA	NA	NA
chr6	62285023	62286985	KHDRBS2	0.0186925	FALSE	NA	NA	NA	NA
chr6	62367397	62368415	KHDRBS2	0.00976562	FALSE	NA	NA	NA	NA
chr6	62477020	62482684	DHFRP5	0.03125	FALSE	thyroid gland	0.5	NA	NA
chr6	62515685	62517144	AL355375.1	0	FALSE	NA	NA	NA	NA
chr6	62611690	62612109	AL355375.2	0.0104167	FALSE	NA	NA	NA	NA
chr6	62614918	62615632	AL355375.2	0.015625	FALSE	NA	NA	NA	NA
chr6	62745358	62747677	AL355375.2	0.00191718	FALSE	NA	NA	NA	NA
chr6	62999474	63000108	AL450346.1	0.00284091	FALSE	NA	NA	NA	NA
chr6	63214231	63214818	FKBP1C	0.00297619	FALSE	NA	NA	NA	NA
chr6	63303443	63305421	LGSN	0.0604167	FALSE	endo-epithelial cell	0.866667	NA	NA
chr6	63305585	63308061	LGSN	0.0697917	FALSE	endo-epithelial cell	0.716667	NA	NA
chr6	63347903	63349653	LGSN	0.0178571	FALSE	NA	NA	NA	NA
chr6	63350507	63356592	LGSN	0.125919	FALSE	NA	NA	NA	NA
chr6	63390853	63392698	AL121949.3	0.0375	FALSE	hepatocyte	0.6	NA	NA
chr6	63409604	63412435	AL121949.2	0.046875	FALSE	hepatocyte	0.583333	NA	NA
chr6	63440687	63442418	AL121949.1	0.010119	FALSE	NA	NA	NA	NA
chr6	63444472	63450155	AL121949.1	0.0462121	FALSE	NA	NA	NA	NA
chr6	63450282	63464497	AL121949.1	0.160425	FALSE	NA	NA	NA	NA
chr6	63465376	63467724	EEF1B2P5	0.0321429	FALSE	NA	NA	NA	NA
chr6	63474578	63477481	EEF1B2P5	0.0477273	FALSE	NA	NA	NA	NA
chr6	63487316	63488131	EEF1B2P5	0.034375	FALSE	NA	NA	NA	NA
chr6	63488209	63488559	EEF1B2P5	0.0208333	FALSE	NA	NA	NA	NA
chr6	63495491	63495800	EEF1B2P5	0.0239583	FALSE	NA	NA	NA	NA
chr6	63496786	63497868	EEF1B2P5	0.0520833	FALSE	endo-epithelial cell	0.566667	NA	NA
chr6	63497932	63498932	EEF1B2P5	0.0302083	FALSE	NA	NA	NA	NA
chr6	63501206	63503864	PTP4A1	0.0833333	FALSE	endo-epithelial cell	0.566667	NA	NA
chr6	63506231	63529142	PTP4A1	0.230579	FALSE	NA	NA	NA	NA
chr6	63529201	63530558	PTP4A1	0.0154762	FALSE	NA	NA	NA	NA
chr6	63536768	63538838	PTP4A1	0.0241667	FALSE	NA	NA	NA	NA
chr6	63552780	63555363	PTP4A1	0.0268939	FALSE	NA	NA	NA	NA
chr6	63559731	63581810	PTP4A1,AL135905.2,AL135905.1	0.985407	TRUE	NA	NA	NA	NA
chr6	63597797	63598977	AL513043.1	0.0121677	FALSE	NA	NA	NA	NA
chr6	63633890	63638962	PHF3	0.858368	FALSE	NA	NA	NA	NA
chr6	63648742	63650354	PHF3	0.00416667	FALSE	NA	NA	NA	NA
chr6	63664584	63666615	PHF3	0.0078125	FALSE	NA	NA	NA	NA
chr6	63674429	63678486	PHF3	0.028125	FALSE	NA	NA	NA	NA
chr6	63678533	63679000	PHF3	0.00833333	FALSE	NA	NA	NA	NA
chr6	63802936	63809480	EYS,AL354719.2	0.16504	FALSE	NA	NA	NA	NA
chr6	63903054	63906119	EYS	0	FALSE	NA	NA	NA	NA
chr6	63941473	63943068	EYS	0.00369061	FALSE	NA	NA	NA	NA
chr6	64010294	64015031	EYS	0.0260417	FALSE	NA	NA	NA	NA
chr6	64502348	64502782	EYS	0	FALSE	NA	NA	NA	NA
chr6	64671164	64673841	EYS	0.00428969	FALSE	NA	NA	NA	NA
chr6	65447535	65450716	EYS	0.00153374	FALSE	NA	NA	NA	NA
chr6	65569272	65569756	EYS	0	FALSE	NA	NA	NA	NA
chr6	65943584	65944063	ADH5P4	0.000766871	FALSE	NA	NA	NA	NA
chr6	66538771	66539867	AL450336.1	0	FALSE	NA	NA	NA	NA
chr6	67450870	67451559	AL365503.1	0	FALSE	NA	NA	NA	NA
chr6	67886351	67891057	AL713998.1	0.000612745	FALSE	NA	NA	NA	NA
chr6	68038461	68041677	AL646090.2	0.000306373	FALSE	NA	NA	NA	NA
chr6	68087689	68089198	AL646090.2	0.0104167	FALSE	NA	NA	NA	NA
chr6	68558848	68560650	AL606923.1	0	FALSE	NA	NA	NA	NA
chr6	68631888	68644557	ADGRB3,AL391807.1	0.0759182	FALSE	brain	0.848262	NA	brain
chr6	68707746	68712819	ADGRB3	0.0111196	FALSE	NA	NA	NA	NA
chr6	68717062	68721182	ADGRB3	0.0122699	FALSE	NA	NA	NA	NA
chr6	68724571	68732056	ADGRB3	0.0206285	FALSE	NA	NA	NA	NA
chr6	68745293	68749372	ADGRB3	0.0121929	FALSE	NA	NA	NA	NA
chr6	68760046	68761936	ADGRB3	0.0103528	FALSE	NA	NA	NA	NA
chr6	68769903	68780804	ADGRB3	0.0398773	FALSE	brain	0.638037	NA	NA
chr6	68974204	68976917	ADGRB3	0.00153374	FALSE	NA	NA	NA	NA
chr6	69216365	69217334	ADGRB3	0	FALSE	NA	NA	NA	NA
chr6	69231944	69234373	ADGRB3	0.00460123	FALSE	NA	NA	NA	NA
chr6	69292912	69294208	ADGRB3	0.00115031	FALSE	NA	NA	NA	NA
chr6	69422221	69425715	ADGRB3	0.00191718	FALSE	NA	NA	NA	NA
chr6	69455191	69456199	ADGRB3	0	FALSE	NA	NA	NA	NA
chr6	69456298	69457793	ADGRB3	0	FALSE	NA	NA	NA	NA
chr6	69583598	69586452	LMBRD1	0.0052768	FALSE	NA	NA	NA	NA
chr6	69778817	69783637	LMBRD1	0.0613369	FALSE	NA	NA	NA	NA
chr6	69789178	69798574	LMBRD1	0.891362	FALSE	NA	NA	NA	NA
chr6	69811261	69817615	LMBRD1	0.0562238	FALSE	NA	NA	NA	NA
chr6	69818397	69821939	LMBRD1	0.0103528	FALSE	NA	NA	NA	NA
chr6	69863864	69870300	COL19A1,LMBRD1	0.050279	FALSE	lymphocyte of B lineage	0.57036	NA	NA
chr6	69878367	69889202	COL19A1	0.046875	FALSE	lymphocyte of B lineage	0.75	NA	NA
chr6	69894247	69894474	COL19A1	0.00297619	FALSE	NA	NA	NA	NA
chr6	69894511	69895535	COL19A1	0.00492932	FALSE	NA	NA	NA	NA
chr6	70224990	70225505	COL9A1,AL160262.1	0	FALSE	NA	NA	NA	NA
chr6	70350457	70354628	AL365226.2	0	FALSE	NA	NA	NA	NA
chr6	70378037	70382234	AL365226.2	0.0339286	FALSE	NA	NA	NA	NA
chr6	70391389	70392364	AL365226.2	0.0299107	FALSE	NA	NA	NA	NA
chr6	70393972	70400927	AL365226.2	0.118496	FALSE	NA	NA	NA	NA
chr6	70410327	70416341	FAM135A,AL365226.1	0.346754	FALSE	NA	NA	NA	NA
chr6	70473950	70474871	FAM135A	0	FALSE	NA	NA	NA	NA
chr6	70538971	70539580	FAM135A	0.00475467	FALSE	NA	NA	NA	NA
chr6	70566038	70567866	SDHAF4	0.423045	FALSE	NA	NA	NA	NA
chr6	70666044	70669780	SMAP1	0.657686	FALSE	NA	NA	NA	NA
chr6	70717160	70717496	SMAP1	0.000919118	FALSE	NA	NA	NA	NA
chr6	70856628	70858355	SMAP1,B3GAT2	0.00976562	FALSE	NA	NA	NA	NA
chr6	71107673	71109093	RF00012	0.0108001	FALSE	NA	NA	NA	NA
chr6	71196795	71199191	RNU6-411P	0.0206818	FALSE	NA	NA	NA	NA
chr6	71225400	71226055	AL589935.1	0.000766871	FALSE	NA	NA	NA	NA
chr6	71246696	71254883	AL589935.1,AL589935.2	0.0690764	FALSE	NA	NA	NA	NA
chr6	71268343	71269832	AL589935.1	0.000282805	FALSE	NA	NA	NA	NA
chr6	71283938	71294205	AL589935.1,OGFRL1	0.547433	FALSE	NA	NA	NA	NA
chr6	71294245	71294637	AL589935.1,OGFRL1	0.00284091	FALSE	NA	NA	NA	NA
chr6	71331749	71336507	AL136164.2	0.0551172	FALSE	NA	NA	NA	NA
chr6	71348949	71352655	AL136164.2,LINC00472	0.0296807	FALSE	NA	NA	brain cancer	NA
chr6	71364545	71368365	AL136164.2,LINC00472	0.0169531	FALSE	NA	NA	NA	NA
chr6	71391584	71397318	AL136164.2,LINC00472	0.018658	FALSE	NA	NA	NA	NA
chr6	71398598	71422147	LINC00472,AL136164.2,MIR30A	0.353677	FALSE	NA	NA	NA	NA
chr6	71468226	71470321	LINC01626	0.0353057	FALSE	NA	NA	NA	NA
chr6	71476854	71481354	LINC01626	0.0312926	FALSE	NA	NA	NA	NA
chr6	71495251	71497170	AL035467.2	0.00195312	FALSE	NA	NA	NA	NA
chr6	71677058	71680338	RNU4-66P	0.00920245	FALSE	NA	NA	NA	NA
chr6	71722000	71727026	RNU4-66P	0.00268405	FALSE	NA	NA	NA	NA
chr6	71728855	71739045	RNU4-66P	0.0168712	FALSE	NA	NA	NA	NA
chr6	71884430	71890185	RIMS1	0.0291411	FALSE	NA	NA	NA	NA
chr6	72182277	72183299	RIMS1	0.00191718	FALSE	NA	NA	NA	NA
chr6	72212521	72217296	RIMS1	0.0115031	FALSE	NA	NA	NA	NA
chr6	72382380	72383908	RIMS1	0.00976562	FALSE	NA	NA	NA	NA
chr6	72552402	72556456	FO393414.2	0.0110227	FALSE	NA	NA	NA	NA
chr6	72612750	72614660	FO393414.3	0.0101103	FALSE	NA	NA	NA	NA
chr6	72619157	72625177	KCNQ5,FO393414.3	0.0499704	FALSE	NA	NA	NA	NA
chr6	72636810	72637145	KCNQ5,KCNQ5-IT1	0.015625	FALSE	NA	NA	NA	NA
chr6	72648262	72655686	KCNQ5,KCNQ5-IT1	0.0452939	FALSE	NA	NA	NA	NA
chr6	72674497	72679490	KCNQ5,KCNQ5-IT1	0.0260417	FALSE	NA	NA	NA	NA
chr6	72688560	72690771	KCNQ5	0.00585938	FALSE	NA	NA	NA	NA
chr6	72739530	72739754	KCNQ5	0.00763494	FALSE	NA	NA	NA	NA
chr6	72783849	72784769	KCNQ5	0.0121529	FALSE	NA	NA	NA	NA
chr6	72784821	72785326	KCNQ5	0.0119048	FALSE	NA	NA	NA	NA
chr6	72787007	72789425	KCNQ5	0.018125	FALSE	NA	NA	NA	NA
chr6	72813300	72815810	KCNQ5	0.00068306	FALSE	NA	NA	NA	NA
chr6	72824319	72826620	KCNQ5	0.014881	FALSE	NA	NA	NA	NA
chr6	72860661	72863042	KCNQ5	0.01167	FALSE	NA	NA	NA	NA
chr6	72910362	72912690	KCNQ5	0.00663544	FALSE	NA	NA	NA	NA
chr6	72913201	72913955	KCNQ5	0.00595238	FALSE	NA	NA	NA	NA
chr6	72914054	72914481	KCNQ5	0.00595238	FALSE	NA	NA	NA	NA
chr6	72950207	72951267	KCNQ5	0.0187771	FALSE	NA	NA	NA	NA
chr6	72951654	72956452	KCNQ5	0.034835	FALSE	NA	NA	NA	NA
chr6	72957688	72960296	KCNQ5	0.015625	FALSE	NA	NA	NA	NA
chr6	73042623	73046249	KCNQ5	0.0260417	FALSE	NA	NA	NA	NA
chr6	73261850	73265114	KHDC1,AC019205.1,AL365232.1	0.0805397	FALSE	NA	NA	NA	NA
chr6	73308903	73310875	KHDC1	0.0300506	FALSE	NA	NA	NA	NA
chr6	73371844	73372706	OOEP,OOEP-AS1	0.00191718	FALSE	NA	NA	NA	NA
chr6	73388484	73389743	OOEP	0.0134472	FALSE	NA	NA	NA	NA
chr6	73393545	73395883	OOEP,DDX43	0.0612419	FALSE	extraembryonic cell	0.685402	NA	NA
chr6	73421033	73423974	CGAS	0.0194598	FALSE	NA	NA	NA	NA
chr6	73449507	73453605	CGAS	0.317837	FALSE	NA	NA	NA	NA
chr6	73454518	73457211	CGAS	0.00124867	FALSE	NA	NA	NA	NA
chr6	73458817	73463934	MTO1	0.79639	FALSE	NA	NA	NA	NA
chr6	73470423	73472894	MTO1	0.00534679	FALSE	NA	NA	NA	NA
chr6	73515234	73515434	EEF1A1	0	FALSE	NA	NA	NA	NA
chr6	73515902	73517592	EEF1A1	0.00610119	FALSE	NA	NA	NA	NA
chr6	73517771	73524763	EEF1A1,AL121972.1	0.977927	TRUE	NA	NA	NA	NA
chr6	73555703	73559358	AL121972.1	0.00115031	FALSE	NA	NA	NA	NA
chr6	73564355	73569512	AL121972.1	0.0836907	FALSE	NA	NA	NA	NA
chr6	73577198	73588944	SLC17A5	0.770346	FALSE	NA	NA	NA	NA
chr6	73596493	73599866	SLC17A5	0.00689962	FALSE	NA	NA	NA	NA
chr6	73635661	73636169	SLC17A5	0.0208333	FALSE	NA	NA	NA	NA
chr6	73636670	73637216	SLC17A5	0.015625	FALSE	NA	NA	NA	NA
chr6	73638117	73639335	SLC17A5	0.0184659	FALSE	NA	NA	NA	NA
chr6	73647695	73648065	SLC17A5	0.0104167	FALSE	NA	NA	NA	NA
chr6	73648247	73651373	SLC17A5	0.0354167	FALSE	NA	NA	NA	NA
chr6	73651814	73658389	SLC17A5	0.783245	FALSE	NA	NA	NA	NA
chr6	73694211	73699020	CD109,AL590428.1	0.143451	FALSE	connective tissue cell	0.530303	NA	NA
chr6	73702531	73706246	CD109	0.0263636	FALSE	NA	NA	NA	NA
chr6	73711857	73715839	CD109	0.013177	FALSE	NA	NA	NA	NA
chr6	73721320	73726079	CD109	0.0218015	FALSE	NA	NA	NA	NA
chr6	73746245	73748481	CD109	0.00339367	FALSE	NA	NA	NA	NA
chr6	73774200	73775141	CD109	0.00284091	FALSE	NA	NA	NA	NA
chr6	73788248	73789613	CD109	0.0104759	FALSE	NA	NA	NA	NA
chr6	73798836	73799774	CD109	0.0117695	FALSE	NA	NA	NA	NA
chr6	73802551	73804762	CD109	0.0146104	FALSE	NA	NA	NA	NA
chr6	74534689	74535397	AL357507.1,AL356277.3	0.00520833	FALSE	NA	NA	NA	NA
chr6	74597431	74598513	AL357507.1,AL356277.3	0.00585938	FALSE	NA	NA	NA	NA
chr6	74605538	74607649	AL357507.1,AL356277.3	0.0118053	FALSE	NA	NA	NA	NA
chr6	74978256	74979558	COL12A1	0.025	FALSE	NA	NA	NA	NA
chr6	75096867	75100705	COL12A1	0.0422754	FALSE	thyroid gland	0.535714	NA	NA
chr6	75100879	75101446	COL12A1	0.0110254	FALSE	NA	NA	NA	NA
chr6	75166648	75168770	COL12A1	0.0178571	FALSE	NA	NA	NA	NA
chr6	75199919	75209066	COL12A1	0.102376	FALSE	NA	NA	NA	NA
chr6	75211354	75212021	COL12A1	0.014881	FALSE	NA	NA	NA	NA
chr6	75212123	75213028	COL12A1	0.014881	FALSE	NA	NA	NA	NA
chr6	75223445	75224506	COX7A2	0.0208333	FALSE	NA	NA	NA	NA
chr6	75232945	75233561	COX7A2	0	FALSE	NA	NA	NA	NA
chr6	75233667	75234817	COX7A2	0	FALSE	NA	NA	NA	NA
chr6	75235361	75236314	COX7A2	0	FALSE	NA	NA	NA	NA
chr6	75242658	75245332	COX7A2	0.844685	FALSE	NA	NA	NA	NA
chr6	75267001	75269860	TMEM30A	0.0404762	FALSE	mammary gland epithelial cell	0.552381	NA	NA
chr6	75270336	75274848	TMEM30A	0.0407815	FALSE	NA	NA	NA	NA
chr6	75280866	75292632	AL080250.1,TMEM30A,FILIP1	0.62388	FALSE	NA	NA	NA	NA
chr6	75301603	75303411	FILIP1	0.00273224	FALSE	NA	NA	NA	NA
chr6	75333278	75336023	FILIP1	0.0260417	FALSE	NA	NA	NA	NA
chr6	75430622	75432465	FILIP1	0.0232684	FALSE	NA	NA	NA	NA
chr6	75479418	75496967	FILIP1	0.116234	FALSE	muscle organ	0.528139	NA	NA
chr6	75597935	75605567	SENP6	0.932834	TRUE	NA	NA	NA	NA
chr6	75607622	75610387	SENP6	0.0136749	FALSE	NA	NA	NA	NA
chr6	75610449	75611148	SENP6,AL356057.1	0.003125	FALSE	NA	NA	NA	NA
chr6	75612282	75614264	SENP6	0.00655637	FALSE	NA	NA	NA	NA
chr6	75619714	75620094	SENP6	0.00547619	FALSE	NA	NA	NA	NA
chr6	75656916	75658058	SENP6	0.00595238	FALSE	NA	NA	NA	NA
chr6	75734194	75737403	AL109897.1	0.0471429	FALSE	mammary gland epithelial cell	0.573333	NA	NA
chr6	75746152	75755539	MYO6	0.423312	FALSE	NA	NA	NA	NA
chr6	75789527	75796623	MYO6	0.0145706	FALSE	NA	NA	NA	NA
chr6	75947994	75949080	IMPG1	0.0119048	FALSE	NA	NA	NA	NA
chr6	75949316	75949955	IMPG1	0.014881	FALSE	NA	NA	NA	NA
chr6	75951282	75953155	IMPG1	0.0151873	FALSE	NA	NA	NA	NA
chr6	76561355	76562266	LINC02540,AL591030.1	0	FALSE	NA	NA	NA	NA
chr6	76770309	76771260	AL590426.2	0.0178571	FALSE	NA	NA	NA	NA
chr6	77033537	77034329	AL590426.2	0.00284091	FALSE	NA	NA	NA	NA
chr6	77072510	77074787	AL365222.1	0.0208333	FALSE	NA	NA	NA	NA
chr6	77289931	77295642	AL365222.1	0.0160227	FALSE	NA	NA	NA	NA
chr6	77455211	77458256	HTR1B	0.0142045	FALSE	NA	NA	NA	NA
chr6	77459999	77461509	HTR1B	0.00879329	FALSE	NA	NA	NA	NA
chr6	77461587	77467283	HTR1B	0.0266826	FALSE	NA	NA	NA	NA
chr6	78597440	78599107	AL121718.1	0.00852273	FALSE	NA	NA	NA	NA
chr6	78599266	78600696	AL121718.1	0.00568182	FALSE	NA	NA	NA	NA
chr6	78605277	78606046	AL121718.1	0.00284091	FALSE	NA	NA	NA	NA
chr6	78606153	78607195	AL121718.1	0.00763494	FALSE	NA	NA	NA	NA
chr6	78811075	78812155	AL450327.1	0.01	FALSE	NA	NA	NA	NA
chr6	78866463	78868959	IRAK1BP1	0.0874129	FALSE	lymphocyte of B lineage	0.63	NA	lymphocyte of B lineage
chr6	79073254	79080960	PHIP	0.903094	TRUE	NA	NA	NA	NA
chr6	79151637	79152499	HMGN3	0.0025	FALSE	NA	NA	NA	NA
chr6	79152637	79153493	HMGN3	0.0025	FALSE	NA	NA	NA	NA
chr6	79196326	79197751	HMGN3	0.00169683	FALSE	NA	NA	NA	NA
chr6	79224697	79235610	HMGN3,HMGN3-AS1	0.465364	FALSE	NA	NA	NA	NA
chr6	79238790	79241271	HMGN3-AS1	0.0194048	FALSE	NA	NA	NA	NA
chr6	79257608	79258666	AL355796.1	0.0178571	FALSE	NA	NA	NA	NA
chr6	79259408	79260721	AL355796.1	0.014881	FALSE	NA	NA	NA	NA
chr6	79260905	79273489	AL355796.1	0.0435207	FALSE	NA	NA	NA	NA
chr6	79294722	79303737	RF00019	0.0357143	FALSE	extraembryonic cell	0.571429	NA	NA
chr6	79307035	79308261	RF00019	0.00892857	FALSE	NA	NA	NA	NA
chr6	79309800	79314198	RF00019	0.0119048	FALSE	NA	NA	NA	NA
chr6	79409880	79412177	AL078601.3	0.00710269	FALSE	NA	NA	NA	NA
chr6	79418703	79424933	AL078601.2	0.0196648	FALSE	NA	NA	NA	NA
chr6	79452450	79454821	DBIP1	0.0175	FALSE	NA	NA	NA	NA
chr6	79514688	79516570	LCA5	0.0223214	FALSE	NA	NA	NA	NA
chr6	79523230	79528118	LCA5	0.0175	FALSE	NA	NA	NA	NA
chr6	79534297	79540313	LCA5	0.434884	FALSE	NA	NA	NA	NA
chr6	79540531	79547700	LCA5	0.185961	FALSE	NA	NA	NA	NA
chr6	79568475	79572120	AL451064.2	0.0629921	FALSE	extraembryonic cell	0.5	NA	NA
chr6	79599180	79606791	AL451064.2	0.023561	FALSE	NA	NA	NA	NA
chr6	79606892	79611063	SH3BGRL2	0.0653274	FALSE	NA	NA	NA	NA
chr6	79612869	79615870	SH3BGRL2	0.0178571	FALSE	NA	NA	NA	NA
chr6	79616627	79617309	SH3BGRL2	0.0114286	FALSE	NA	NA	NA	NA
chr6	79626284	79633523	SH3BGRL2	0.232452	FALSE	NA	NA	NA	colon
chr6	79645144	79657523	SH3BGRL2	0.0458333	FALSE	NA	NA	NA	NA
chr6	79665326	79674139	SH3BGRL2	0.134923	FALSE	NA	NA	NA	NA
chr6	79683760	79690910	SH3BGRL2	0.0222917	FALSE	NA	NA	NA	NA
chr6	79694992	79702115	SH3BGRL2	0.00604368	FALSE	NA	NA	NA	NA
chr6	79702358	79703693	SH3BGRL2	0.00115031	FALSE	NA	NA	NA	NA
chr6	79777426	79778613	LINC01621	0.00195312	FALSE	NA	NA	NA	NA
chr6	79944600	79948570	ELOVL4	0.00825111	FALSE	NA	NA	NA	NA
chr6	79963049	79966541	RPL35AP18	0.000919118	FALSE	NA	NA	NA	NA
chr6	80002650	80006033	TTK	0.271005	FALSE	NA	NA	NA	NA
chr6	80104157	80107503	BCKDHB	0.191214	FALSE	NA	NA	NA	NA
chr6	80122162	80122862	BCKDHB	0.0267857	FALSE	NA	NA	NA	NA
chr6	80126069	80127086	BCKDHB	0.0291667	FALSE	NA	NA	NA	NA
chr6	80128174	80129275	BCKDHB	0.0189421	FALSE	NA	NA	NA	NA
chr6	80163097	80166224	BCKDHB	0.00845365	FALSE	NA	NA	NA	NA
chr6	80424569	80425187	AL359715.4	0.00568182	FALSE	NA	NA	NA	NA
chr6	80425412	80426564	AL359715.4	0.00568182	FALSE	NA	NA	NA	NA
chr6	80438196	80441149	AL359715.4	0.00547619	FALSE	NA	NA	NA	NA
chr6	80453727	80455081	AL359715.1	0.00700758	FALSE	NA	NA	NA	NA
chr6	80455246	80455890	AL359715.1	0.00700758	FALSE	NA	NA	NA	NA
chr6	80525756	80529631	AL590824.1	0.0675	FALSE	hepatocyte	0.52	NA	NA
chr6	80539972	80542578	AL590824.1	0.0025	FALSE	NA	NA	NA	NA
chr6	80546860	80549782	AL590824.1	0.0138636	FALSE	NA	NA	NA	NA
chr6	80606632	80609901	AL590824.1	0.0346997	FALSE	NA	NA	NA	NA
chr6	80637303	80641104	AL590824.1	0.0518561	FALSE	NA	NA	NA	NA
chr6	81130717	81131104	TENT5A	0	FALSE	NA	NA	NA	NA
chr6	81491697	81492246	TENT5A	0.0166667	FALSE	NA	NA	NA	NA
chr6	81549759	81553391	TENT5A,AL359693.1	0.0178571	FALSE	NA	NA	NA	NA
chr6	81589387	81591164	TENT5A	0.014881	FALSE	NA	NA	NA	NA
chr6	81613158	81614943	TENT5A	0.0174513	FALSE	NA	NA	NA	NA
chr6	81634660	81641713	TENT5A	0.0565476	FALSE	extraembryonic cell	0.904762	NA	NA
chr6	81641986	81644350	TENT5A	0.014881	FALSE	NA	NA	NA	NA
chr6	81727001	81729294	TENT5A,AL078599.2	0.025	FALSE	NA	NA	NA	NA
chr6	81734726	81735605	TENT5A,AL078599.2	0.0119048	FALSE	NA	NA	NA	NA
chr6	81739746	81740147	TENT5A	0.0171131	FALSE	NA	NA	NA	NA
chr6	81741542	81760235	TENT5A	0.764148	FALSE	NA	NA	NA	NA
chr6	81763405	81769406	AL078599.1,RF00156	0.0038655	FALSE	NA	NA	NA	NA
chr6	81772941	81773551	AL078599.1	0	FALSE	NA	NA	NA	NA
chr6	81786159	81789767	AL078599.1	0.0527083	FALSE	NA	NA	NA	NA
chr6	81806795	81816138	LINC01526	0.052339	FALSE	macrophage	0.510417	NA	NA
chr6	81817540	81820134	LINC01526	0.0159078	FALSE	NA	NA	NA	NA
chr6	81891876	81892668	LINC02542	0.00284091	FALSE	NA	NA	NA	NA
chr6	81892941	81897608	LINC02542	0.0236742	FALSE	NA	NA	brain cancer	NA
chr6	81901166	81902014	LINC02542	0.00520833	FALSE	NA	NA	NA	NA
chr6	81910193	81912717	LINC02542	0.00460123	FALSE	NA	NA	NA	NA
chr6	81935643	81942721	LINC02542	0.133232	FALSE	NA	NA	NA	hepatocyte
chr6	81967784	81970717	AL360157.1	0.00102459	FALSE	NA	NA	NA	NA
chr6	81994642	82000547	AL360157.1	0.0967658	FALSE	NA	NA	NA	NA
chr6	82012337	82019257	AL360157.1	0.0800054	FALSE	NA	NA	NA	NA
chr6	82021894	82024065	AL360157.1	0.0445076	FALSE	NA	NA	NA	NA
chr6	82029821	82031815	AL360157.1	0.01	FALSE	NA	NA	NA	NA
chr6	82068505	82070079	AL360157.1	0.000766871	FALSE	NA	NA	NA	NA
chr6	82142482	82146258	IBTK	0.0534957	FALSE	NA	NA	NA	NA
chr6	82215716	82218727	IBTK	0.00950933	FALSE	NA	NA	NA	NA
chr6	82244322	82249990	IBTK	0.830182	FALSE	NA	NA	NA	NA
chr6	82361436	82366717	TPBG	0.159792	FALSE	NA	NA	NA	NA
chr6	82396113	82399698	TPBG	0.01	FALSE	NA	NA	NA	NA
chr6	82407753	82410917	TPBG	0.0291504	FALSE	NA	NA	NA	NA
chr6	82568541	82573922	TPBG	0.00345092	FALSE	NA	NA	NA	NA
chr6	82738747	82739060	UBE3D	0	FALSE	NA	NA	NA	NA
chr6	82953498	82959590	UBE3D	0.0182461	FALSE	NA	NA	NA	NA
chr6	83064803	83066669	UBE3D	0.0118093	FALSE	NA	NA	NA	NA
chr6	83066828	83072972	DOP1A	0.535175	FALSE	NA	NA	NA	NA
chr6	83182173	83185115	PGM3	0.0058171	FALSE	NA	NA	NA	NA
chr6	83189184	83195261	PGM3,RWDD2A	0.394599	FALSE	NA	NA	NA	NA
chr6	83428505	83435554	ME1	0.188579	FALSE	endo-epithelial cell	0.636364	NA	endo-epithelial cell
chr6	83463886	83464912	ME1	0.0333333	FALSE	NA	NA	NA	NA
chr6	83466120	83468962	ME1	0.0262921	FALSE	NA	NA	NA	NA
chr6	83589411	83591487	SNAP91	0.0195136	FALSE	NA	NA	NA	NA
chr6	83706282	83710481	SNAP91	0.0337423	FALSE	brain	0.539877	NA	NA
chr6	83851244	83855905	RIPPLY2	0.044862	FALSE	brain	0.717791	NA	NA
chr6	83858477	83863685	CYB5R4	0.435729	FALSE	NA	NA	NA	NA
chr6	83865667	83871669	CYB5R4	0.043393	FALSE	NA	NA	NA	NA
chr6	83871987	83873634	CYB5R4	0.000383436	FALSE	NA	NA	NA	NA
chr6	84026219	84029443	AL161621.1	0.028006	FALSE	NA	NA	NA	NA
chr6	84033007	84034453	MRAP2	0.0152644	FALSE	NA	NA	NA	NA
chr6	84050378	84053327	MRAP2	0.0186642	FALSE	NA	NA	NA	NA
chr6	84226723	84228744	CEP162	0.377282	FALSE	NA	NA	NA	NA
chr6	84270353	84271164	CEP162	0.0125	FALSE	NA	NA	NA	NA
chr6	84617066	84619591	LINC01611	0.0546537	FALSE	NA	NA	NA	NA
chr6	84623521	84624069	TBX18	0.00852273	FALSE	NA	NA	NA	NA
chr6	84624220	84625210	TBX18	0.00852273	FALSE	NA	NA	NA	NA
chr6	84633964	84636240	TBX18	0.0147457	FALSE	NA	NA	NA	NA
chr6	84644240	84646570	TBX18	0.00284091	FALSE	NA	NA	NA	NA
chr6	84651405	84652434	TBX18	0.00852273	FALSE	NA	NA	NA	NA
chr6	84652747	84653888	TBX18	0.00852273	FALSE	NA	NA	NA	NA
chr6	84757718	84765712	TBX18	0.0981554	FALSE	NA	NA	NA	NA
chr6	84768454	84769216	TBX18	0.00595238	FALSE	NA	NA	NA	NA
chr6	84771498	84775276	TBX18	0.0234037	FALSE	NA	NA	NA	NA
chr6	85344376	85346531	LINC02535	0.03125	FALSE	thyroid gland	0.5	NA	NA
chr6	85359390	85363566	LINC02535	0.031551	FALSE	NA	NA	NA	NA
chr6	85388149	85388424	LINC02535	0.00520833	FALSE	NA	NA	NA	NA
chr6	85388537	85390377	LINC02535	0.040625	FALSE	NA	NA	NA	NA
chr6	85394683	85395249	LINC02535	0.0104167	FALSE	NA	NA	NA	NA
chr6	85400097	85408027	LINC02535	0.158781	FALSE	NA	NA	NA	NA
chr6	85447660	85496911	NT5E	0.31736	FALSE	NA	NA	brain cancer	NA
chr6	85579544	85580359	SNX14,AL589666.1	0.00916667	FALSE	NA	NA	NA	NA
chr6	85591738	85596370	AL589666.1,SNX14	0.758737	FALSE	NA	NA	NA	NA
chr6	85639593	85648078	SYNCRIP	0.969513	TRUE	NA	NA	NA	NA
chr6	85659651	85661249	PKMP3,SNHG5	0.00284091	FALSE	NA	NA	NA	NA
chr6	85668854	85670978	SNHG5	0.00582108	FALSE	NA	NA	NA	NA
chr6	85672083	85680874	SNHG5,SNORD50B	0.647465	FALSE	NA	NA	NA	NA
chr6	85732780	85738838	SMIM11P1	0.0208333	FALSE	NA	NA	NA	NA
chr6	85738984	85743130	SMIM11P1	0.0208333	FALSE	NA	NA	NA	NA
chr6	85745529	85751561	RNU4-72P	0.0364583	FALSE	thyroid gland	0.583333	NA	NA
chr6	85864400	85867804	AL450338.1	0.034494	FALSE	NA	NA	NA	NA
chr6	85920637	85921780	AL450338.1	0.000766871	FALSE	NA	NA	NA	NA
chr6	85943580	85949018	RNU4-12P	0.0122699	FALSE	NA	NA	NA	NA
chr6	86069202	86069993	RPL7P27	0.00115031	FALSE	NA	NA	NA	NA
chr6	86147072	86149143	AL049545.1	0.014881	FALSE	NA	NA	NA	NA
chr6	86260218	86260701	NDUFA5P9	0.0104167	FALSE	NA	NA	NA	NA
chr6	86283809	86286414	NDUFA5P9	0.0168712	FALSE	NA	NA	NA	NA
chr6	86330096	86333589	AL391417.1	0.0260417	FALSE	NA	NA	NA	NA
chr6	86456479	86462845	RN7SL643P	0.0520833	FALSE	thyroid gland	0.833333	NA	NA
chr6	86474253	86480359	RN7SL643P	0.0416667	FALSE	thyroid gland	0.666667	NA	NA
chr6	86608917	86610780	AL353133.1	0.0178571	FALSE	NA	NA	NA	NA
chr6	86641239	86644974	AL353133.1	0.0208333	FALSE	NA	NA	NA	NA
chr6	86936414	86938472	HTR1E	0.00115031	FALSE	NA	NA	NA	NA
chr6	87095328	87102966	CGA	0.0191287	FALSE	NA	NA	NA	NA
chr6	87113941	87117906	RCN1P1	0.0136719	FALSE	NA	NA	NA	NA
chr6	87122252	87123022	RCN1P1	0.0119048	FALSE	NA	NA	NA	NA
chr6	87130699	87132100	RCN1P1	0.0092701	FALSE	NA	NA	NA	NA
chr6	87133586	87134361	RCN1P1	0.00892857	FALSE	NA	NA	NA	NA
chr6	87150554	87158374	ZNF292,AL139274.2	0.847222	FALSE	NA	NA	NA	NA
chr6	87179927	87183316	ZNF292	0.0114014	FALSE	NA	NA	NA	NA
chr6	87208168	87217458	ZNF292	0.0604464	FALSE	NA	NA	NA	NA
chr6	87321324	87323401	GJB7,SMIM8	0.218217	FALSE	NA	NA	NA	NA
chr6	87328891	87329604	SMIM8,GJB7	0.00790551	FALSE	NA	NA	NA	NA
chr6	87407075	87409387	CFAP206,AL049697.1	0.25763	FALSE	NA	NA	NA	NA
chr6	87472024	87474754	AL049697.1,SLC35A1	0.824663	FALSE	NA	NA	NA	NA
chr6	87480854	87481185	AL049697.1,SLC35A1	0.000282805	FALSE	NA	NA	NA	NA
chr6	87481233	87484162	AL049697.1,SLC35A1	0.000848416	FALSE	NA	NA	NA	NA
chr6	87588301	87591455	RARS2,ORC3	0.498175	FALSE	NA	NA	NA	NA
chr6	87645341	87645548	ORC3	0.000612745	FALSE	NA	NA	NA	NA
chr6	87654561	87658302	ORC3	0.000919118	FALSE	NA	NA	NA	NA
chr6	87663326	87666304	ORC3	0.0208333	FALSE	NA	NA	NA	NA
chr6	87666419	87676195	AKIRIN2,ORC3	0.0643986	FALSE	hepatocyte	0.775758	NA	NA
chr6	87683572	87684069	AKIRIN2	0.0180303	FALSE	NA	NA	NA	NA
chr6	87685907	87686236	AKIRIN2	0.0180303	FALSE	NA	NA	NA	NA
chr6	87689162	87706107	AKIRIN2	0.955709	TRUE	NA	NA	NA	NA
chr6	87713749	87720873	RF01210	0.097354	FALSE	monocyte	0.640976	NA	NA
chr6	87722518	87724330	RF01210	0.00278281	FALSE	NA	NA	NA	NA
chr6	87724746	87726499	RF01210	0.000306373	FALSE	NA	NA	NA	NA
chr6	87727485	87734724	RF01210	0.330381	FALSE	NA	NA	NA	NA
chr6	87741950	87742859	RF01210	0.0022595	FALSE	NA	NA	NA	NA
chr6	87747205	87748832	RF01210	0.0119214	FALSE	NA	NA	NA	NA
chr6	87754040	87758771	RF01210	0.0229486	FALSE	NA	NA	NA	NA
chr6	87787882	87791823	RF00019	0.0840574	FALSE	NA	NA	NA	NA
chr6	87798859	87800989	RF00019	0.00911458	FALSE	NA	NA	NA	NA
chr6	87824513	87828583	RF00019	0.0434422	FALSE	NA	NA	NA	NA
chr6	87830279	87833352	RF00019	0.0678627	FALSE	NA	NA	NA	NA
chr6	87878043	87882482	AL590392.1	0.015625	FALSE	NA	NA	NA	NA
chr6	87899298	87908708	AL590392.1	0.00698002	FALSE	NA	NA	NA	NA
chr6	87913561	87928039	AL590392.1	0.0292969	FALSE	NA	NA	NA	NA
chr6	87929713	87930488	AL590392.1	0	FALSE	NA	NA	NA	NA
chr6	87943645	87947024	AL590392.1	0.0175	FALSE	NA	NA	NA	NA
chr6	88012188	88013945	SPACA1	0.00582108	FALSE	NA	NA	NA	NA
chr6	88140159	88144358	CNR1	0.025697	FALSE	NA	NA	NA	NA
chr6	88162586	88168719	CNR1	0.0536254	FALSE	NA	NA	NA	NA
chr6	88176822	88181024	AL139042.1	0.00976562	FALSE	NA	NA	NA	NA
chr6	88207691	88211115	AL139042.1	0.00920245	FALSE	NA	NA	NA	NA
chr6	88359526	88360394	AL139042.1	0.00595238	FALSE	NA	NA	NA	NA
chr6	88379049	88381636	AL139042.1	0.0127752	FALSE	NA	NA	NA	NA
chr6	88400253	88404740	AL139042.1	0.0126687	FALSE	NA	NA	NA	NA
chr6	88441243	88445142	AL139042.1	0.0104311	FALSE	NA	NA	NA	NA
chr6	88493833	88494347	AL139042.1	0	FALSE	NA	NA	NA	NA
chr6	88494562	88495361	AL139042.1	0	FALSE	NA	NA	NA	NA
chr6	88500351	88500957	AL139042.1	0.00195312	FALSE	NA	NA	NA	NA
chr6	88599859	88601224	RNGTT	0.0078125	FALSE	NA	NA	NA	NA
chr6	88608833	88619645	RNGTT	0.03125	FALSE	lymphocyte of B lineage	0.5	NA	NA
chr6	88627448	88633005	RNGTT	0.0078125	FALSE	NA	NA	NA	NA
chr6	88637443	88643325	RNGTT	0.015625	FALSE	NA	NA	NA	NA
chr6	88661956	88664433	RNGTT	0.0291667	FALSE	NA	NA	NA	NA
chr6	88759343	88763776	RNGTT	0.00976562	FALSE	NA	NA	NA	NA
chr6	88839507	88842758	RNGTT	0.0358333	FALSE	NA	NA	NA	NA
chr6	88920284	88925413	RNGTT	0.0635166	FALSE	NA	NA	NA	NA
chr6	88962474	88965261	RNGTT,AL079342.3	0.426117	FALSE	NA	NA	NA	NA
chr6	88969579	88973121	AL079342.3	0.0208333	FALSE	NA	NA	NA	NA
chr6	89021468	89024619	AL079342.1	0.0297173	FALSE	NA	NA	NA	NA
chr6	89032129	89038878	AL079342.2	0.444259	FALSE	NA	NA	NA	NA
chr6	89044197	89046610	AL079342.2	0.01318	FALSE	NA	NA	NA	NA
chr6	89046851	89053075	AL079342.2	0.0443595	FALSE	NA	NA	NA	NA
chr6	89067034	89067504	RNU2-61P	0.00444947	FALSE	NA	NA	NA	NA
chr6	89071820	89075266	AL353135.1	0.0128101	FALSE	NA	NA	NA	NA
chr6	89077504	89088916	PNRC1,AL353135.1	0.978792	TRUE	NA	NA	NA	NA
chr6	89117038	89118485	SRSF12	0.0152664	FALSE	NA	NA	NA	NA
chr6	89144211	89150103	PM20D2	0.302297	FALSE	NA	NA	NA	colon
chr6	89157547	89164650	PM20D2	0.0662175	FALSE	NA	NA	NA	NA
chr6	89296798	89300229	GABRR2	0.0682037	FALSE	mammary gland epithelial cell	0.618182	NA	NA
chr6	89311046	89313739	GABRR2	0.022347	FALSE	NA	NA	NA	NA
chr6	89317454	89325641	UBE2J1	0.0379632	FALSE	NA	NA	NA	NA
chr6	89345714	89361609	UBE2J1	0.860393	FALSE	NA	NA	NA	NA
chr6	89371792	89373554	RRAGD	0.000724966	FALSE	NA	NA	NA	NA
chr6	89374075	89374289	RRAGD	0	FALSE	NA	NA	NA	NA
chr6	89374726	89381956	RRAGD	0.0451532	FALSE	neutrophil	0.501592	NA	NA
chr6	89382487	89386737	RRAGD	0.0217861	FALSE	NA	NA	NA	NA
chr6	89405450	89415015	RRAGD	0.296638	FALSE	NA	NA	NA	NA
chr6	89432770	89434322	ANKRD6	0.0200658	FALSE	NA	NA	NA	NA
chr6	89473860	89476595	ANKRD6	0.0220455	FALSE	NA	NA	NA	NA
chr6	89481954	89482200	ANKRD6	0.00297619	FALSE	NA	NA	NA	NA
chr6	89482483	89484197	ANKRD6	0.00892857	FALSE	NA	NA	NA	NA
chr6	89525441	89529937	ANKRD6	0.0178571	FALSE	NA	NA	NA	NA
chr6	89561273	89570347	ANKRD6,AL159174.1,LYRM2	0.0250329	FALSE	NA	NA	NA	NA
chr6	89574041	89576180	ANKRD6,LYRM2	0.0178571	FALSE	NA	NA	NA	NA
chr6	89595802	89596232	ANKRD6,LYRM2	0.0022595	FALSE	NA	NA	NA	NA
chr6	89637263	89640041	LYRM2	0.73497	FALSE	NA	NA	NA	NA
chr6	89660365	89662967	MDN1	0.0284091	FALSE	NA	NA	NA	NA
chr6	89688315	89691563	MDN1	0.0199387	FALSE	NA	NA	NA	NA
chr6	89780890	89781214	MDN1	0.0166667	FALSE	NA	NA	NA	NA
chr6	89816834	89821198	MDN1	0.441909	FALSE	NA	NA	NA	NA
chr6	89828509	89831442	CASP8AP2	0.348512	FALSE	NA	NA	NA	NA
chr6	89833991	89836496	CASP8AP2	0.0141314	FALSE	NA	NA	NA	NA
chr6	89939930	89943432	BACH2	0.0138277	FALSE	NA	NA	NA	NA
chr6	89950080	89956797	BACH2,AL121787.1	0.0261187	FALSE	NA	NA	NA	NA
chr6	89969782	89973295	BACH2	0.0292857	FALSE	NA	NA	NA	NA
chr6	89974115	89974449	BACH2	0.00865801	FALSE	NA	NA	NA	NA
chr6	89975335	89979921	BACH2	0.0227273	FALSE	NA	NA	NA	NA
chr6	89984760	89988044	BACH2	0.0161001	FALSE	NA	NA	NA	NA
chr6	89997600	90002626	BACH2,RN7SKP110	0.0375	FALSE	mammary gland epithelial cell	0.6	NA	NA
chr6	90002704	90005439	BACH2	0.025625	FALSE	NA	NA	NA	NA
chr6	90008654	90009012	BACH2	0	FALSE	NA	NA	NA	NA
chr6	90025051	90025354	BACH2	0.00568182	FALSE	NA	NA	NA	NA
chr6	90072264	90072667	BACH2	0.000766871	FALSE	NA	NA	NA	NA
chr6	90072948	90074072	BACH2	0.00115031	FALSE	NA	NA	NA	NA
chr6	90077048	90089035	BACH2	0.0788973	FALSE	T cell	0.620219	NA	NA
chr6	90095750	90100933	BACH2	0.0602656	FALSE	NA	NA	NA	NA
chr6	90103071	90107458	BACH2	0.0120009	FALSE	NA	NA	NA	NA
chr6	90107536	90107999	BACH2	0.00313148	FALSE	NA	NA	NA	NA
chr6	90108137	90109512	BACH2	0.00315505	FALSE	NA	NA	NA	NA
chr6	90110065	90113314	BACH2	0.00582108	FALSE	NA	NA	NA	NA
chr6	90126061	90128598	BACH2	0.010723	FALSE	NA	NA	NA	NA
chr6	90136865	90138634	BACH2	0.00852273	FALSE	NA	NA	NA	NA
chr6	90153952	90161765	BACH2	0.0358265	FALSE	NA	NA	NA	NA
chr6	90172895	90180115	BACH2	0.04839	FALSE	NA	NA	NA	NA
chr6	90182839	90189459	BACH2	0.0757581	FALSE	NA	NA	NA	NA
chr6	90189595	90197309	BACH2	0.0398667	FALSE	NA	NA	NA	NA
chr6	90208688	90224150	BACH2	0.498004	FALSE	NA	NA	brain cancer	NA
chr6	90225197	90242579	BACH2	0.0953477	FALSE	NA	NA	NA	NA
chr6	90248369	90258221	BACH2	0.0190058	FALSE	NA	NA	NA	NA
chr6	90261805	90300750	BACH2	0.338547	FALSE	NA	NA	NA	NA
chr6	90301776	90307078	BACH2	0.0195312	FALSE	NA	NA	NA	NA
chr6	90309999	90318347	MIR4464	0.0429688	FALSE	lymphocyte of B lineage	0.6875	NA	NA
chr6	90320116	90321358	AL132996.1	0.00195312	FALSE	NA	NA	NA	NA
chr6	90349113	90352862	AL132996.1	0.0375047	FALSE	NA	NA	NA	NA
chr6	90367404	90371689	AL132996.1	0.0849131	FALSE	NA	NA	NA	NA
chr6	90372355	90379696	AL132996.1	0.0586529	FALSE	lymphocyte of B lineage	0.582386	NA	NA
chr6	90379773	90379994	AL132996.1	0.00390625	FALSE	NA	NA	NA	NA
chr6	90380683	90387211	AL132996.1	0.0214844	FALSE	NA	NA	NA	NA
chr6	90397296	90399925	AL132996.1	0.00605086	FALSE	NA	NA	NA	NA
chr6	90401334	90404030	AL132996.1	0.0226192	FALSE	NA	NA	NA	NA
chr6	90411064	90415470	AL132996.1	0.00874196	FALSE	NA	NA	NA	NA
chr6	90420015	90422510	AL132996.1	0.00421779	FALSE	NA	NA	NA	NA
chr6	90424529	90426646	AL132996.1	0.0343842	FALSE	NA	NA	NA	NA
chr6	90439310	90442136	MAP3K7	0.0159202	FALSE	NA	NA	NA	NA
chr6	90465700	90467275	MAP3K7	0	FALSE	NA	NA	NA	NA
chr6	90472505	90474707	MAP3K7	0	FALSE	NA	NA	NA	NA
chr6	90478955	90479435	MAP3K7	0.003125	FALSE	NA	NA	NA	NA
chr6	90482772	90486379	MAP3K7	0.00996933	FALSE	NA	NA	NA	NA
chr6	90493949	90494572	MAP3K7	0	FALSE	NA	NA	NA	NA
chr6	90494713	90495041	MAP3K7	0	FALSE	NA	NA	NA	NA
chr6	90495188	90495405	MAP3K7	0	FALSE	NA	NA	NA	NA
chr6	90513617	90517598	MAP3K7	0.00383436	FALSE	NA	NA	NA	NA
chr6	90536747	90538991	MAP3K7	0.00280154	FALSE	NA	NA	NA	NA
chr6	90561821	90562580	MAP3K7	0.00459559	FALSE	NA	NA	NA	NA
chr6	90585545	90588075	MAP3K7	0.836274	FALSE	NA	NA	NA	NA
chr6	90609908	90612534	MAP3K7	0.0440038	FALSE	brain	0.608823	NA	NA
chr6	90844590	90847802	MAP3K7	0.02	FALSE	NA	NA	NA	NA
chr6	90858340	90860208	MAP3K7	0.0175	FALSE	NA	NA	NA	NA
chr6	90884823	90886410	MAP3K7	0.0125	FALSE	NA	NA	NA	NA
chr6	91133633	91138882	AL080284.1	0.00881902	FALSE	NA	NA	NA	NA
chr6	91652848	91656570	CASC6	0.00460123	FALSE	NA	NA	NA	NA
chr6	91667997	91670591	CASC6	0.00744214	FALSE	NA	NA	NA	NA
chr6	91780848	91781388	AL590635.1	0	FALSE	NA	NA	NA	NA
chr6	91781837	91783166	AL590635.1	0	FALSE	NA	NA	brain cancer	NA
chr6	92670705	92671511	LINC02531	0.00118995	FALSE	NA	NA	NA	NA
chr6	92671704	92672346	LINC02531	0.00147275	FALSE	NA	NA	NA	NA
chr6	93416075	93421260	EPHA7	0.0387758	FALSE	NA	NA	NA	NA
chr6	93784180	93786603	AL356094.1	0.00568182	FALSE	NA	NA	NA	NA
chr6	93786686	93788252	AL356094.1	0.00284091	FALSE	NA	NA	NA	NA
chr6	93835732	93836384	AL356094.1	0	FALSE	NA	NA	NA	NA
chr6	94370502	94374350	AL078595.3	0.0130368	FALSE	NA	NA	NA	NA
chr6	94400437	94401825	AL078595.3	0.00153374	FALSE	NA	NA	NA	NA
chr6	95095326	95095947	CYCSP17	0.0108333	FALSE	NA	NA	NA	NA
chr6	95544639	95545122	MANEA-DT	0.00833333	FALSE	NA	NA	NA	NA
chr6	95574711	95580448	MANEA,MANEA-DT	0.573456	FALSE	NA	NA	NA	NA
chr6	96012701	96018559	FUT9	0.0700665	FALSE	brain	0.854397	NA	brain
chr6	96085000	96088263	FUT9	0.014954	FALSE	NA	NA	NA	NA
chr6	96101911	96105125	FUT9	0.0238095	FALSE	NA	NA	NA	NA
chr6	96150908	96153096	FUT9	0.0041265	FALSE	NA	NA	NA	NA
chr6	96155672	96158060	FUT9	0.0292857	FALSE	NA	NA	NA	NA
chr6	96163041	96163498	FUT9	0	FALSE	NA	NA	NA	NA
chr6	96194261	96198158	FUT9	0.0505952	FALSE	extraembryonic cell	0.714286	NA	NA
chr6	96391068	96392912	UFL1-AS1	0.0025	FALSE	NA	NA	brain cancer	NA
chr6	96450022	96450910	UFL1-AS1	0.0208333	FALSE	NA	NA	NA	NA
chr6	96499510	96499932	UFL1-AS1	0.00183824	FALSE	NA	NA	NA	NA
chr6	96518555	96524101	UFL1-AS1,UFL1	0.916597	TRUE	NA	NA	NA	NA
chr6	96816381	96816968	GPR63	0	FALSE	NA	NA	NA	NA
chr6	96836644	96838068	GPR63	0.00297619	FALSE	NA	NA	NA	NA
chr6	96896044	96902980	NDUFAF4	0.612743	FALSE	NA	NA	NA	NA
chr6	96921177	96932252	KLHL32	0.353537	FALSE	NA	NA	NA	NA
chr6	96932387	96932627	KLHL32	0.000766871	FALSE	NA	NA	NA	NA
chr6	96936475	96941127	KLHL32	0.00421779	FALSE	NA	NA	NA	NA
chr6	96975423	96976573	KLHL32	0.000766871	FALSE	NA	NA	NA	NA
chr6	96989032	96996353	KLHL32	0.00843558	FALSE	NA	NA	NA	NA
chr6	97005701	97014382	KLHL32	0.0360429	FALSE	brain	0.576687	NA	NA
chr6	97023342	97029372	KLHL32	0.00383436	FALSE	NA	NA	NA	NA
chr6	97045045	97056092	KLHL32	0.031897	FALSE	NA	NA	NA	NA
chr6	97096000	97098780	KLHL32	0.00450993	FALSE	NA	NA	NA	NA
chr6	97215371	97215694	MMS22L	0	FALSE	NA	NA	NA	NA
chr6	97281498	97283952	MMS22L,AL589740.1	0.0579237	FALSE	NA	NA	NA	NA
chr6	97436859	97442017	AL589740.1	0.00920245	FALSE	NA	NA	NA	NA
chr6	97442929	97447335	AL589740.1	0.000383436	FALSE	NA	NA	NA	NA
chr6	97449556	97450477	AL589740.1	0.000383436	FALSE	NA	NA	NA	NA
chr6	97593934	97595837	AL589740.1	0.0143398	FALSE	NA	NA	NA	NA
chr6	97626474	97631011	AL589740.1	0.00107324	FALSE	NA	NA	brain cancer	NA
chr6	97655977	97657322	AL589740.1	0.000383436	FALSE	NA	NA	NA	NA
chr6	97667590	97671230	AL589740.1	0.0289734	FALSE	NA	NA	NA	NA
chr6	97777942	97778410	AL589740.1	0	FALSE	NA	NA	NA	NA
chr6	97778586	97779509	AL589740.1	0	FALSE	NA	NA	NA	NA
chr6	98038822	98042692	AL589740.1	0	FALSE	NA	NA	NA	NA
chr6	98415200	98417029	AL589740.1	0.00613497	FALSE	NA	NA	NA	NA
chr6	98457282	98460295	AL589740.1	0.0134202	FALSE	NA	NA	NA	NA
chr6	98565211	98567370	AL589740.1	0.00421779	FALSE	NA	NA	NA	NA
chr6	98634191	98635003	AL589826.1	0.0125	FALSE	NA	NA	NA	NA
chr6	98636718	98644849	AL589826.1	0.00843558	FALSE	NA	NA	NA	NA
chr6	98694500	98696685	AL589826.1	0.00195312	FALSE	NA	NA	brain cancer	NA
chr6	98787455	98788624	AL589826.1	0	FALSE	NA	NA	NA	NA
chr6	98823409	98847226	POU3F2,AL589826.2	0.0440951	FALSE	brain	0.705521	NA	NA
chr6	98927963	98928425	FBXL4	0.0197917	FALSE	NA	NA	NA	NA
chr6	98943687	98948564	FBXL4	0.596913	FALSE	NA	NA	NA	NA
chr6	99177317	99179561	BDH2P1	0.014881	FALSE	NA	NA	NA	NA
chr6	99254584	99255743	FAXC	0.000766871	FALSE	NA	NA	NA	NA
chr6	99346169	99350969	FAXC	0.0621564	FALSE	NA	NA	NA	NA
chr6	99393129	99394981	COQ3	0.245824	FALSE	NA	NA	NA	NA
chr6	99422957	99427683	AL513550.1,PNISR	0.954128	TRUE	NA	NA	NA	NA
chr6	99483937	99486527	USP45	0.00585938	FALSE	NA	NA	NA	NA
chr6	99490047	99493935	USP45	0.0122699	FALSE	NA	NA	NA	NA
chr6	99512157	99516942	USP45	0.395686	FALSE	NA	NA	NA	NA
chr6	99520000	99523244	TSTD3,USP45	0.341699	FALSE	NA	NA	NA	NA
chr6	99566888	99569522	CCNC,AL137784.2	0.39913	FALSE	NA	NA	NA	NA
chr6	99738547	99741253	RF00019	0.0172546	FALSE	NA	NA	NA	NA
chr6	99810283	99811406	MCHR2	0.0208333	FALSE	NA	NA	NA	NA
chr6	99811505	99812239	MCHR2	0.014881	FALSE	NA	NA	NA	NA
chr6	99843959	99845165	MCHR2	0.0119048	FALSE	NA	NA	NA	NA
chr6	100202412	100204415	AL080285.1	0.0252273	FALSE	NA	NA	NA	NA
chr6	100228150	100229499	AL080285.1	0.0106534	FALSE	NA	NA	NA	NA
chr6	100295641	100301479	SIM1	0.00852273	FALSE	NA	NA	NA	NA
chr6	100345491	100349970	SIM1	0.00284091	FALSE	NA	NA	NA	NA
chr6	100372022	100373532	SIM1	0	FALSE	NA	NA	NA	NA
chr6	100453606	100459636	SIM1	0.0253788	FALSE	NA	NA	NA	NA
chr6	100460369	100466422	SIM1	0.0511364	FALSE	NA	NA	NA	NA
chr6	100471032	100474003	SIM1	0.014881	FALSE	NA	NA	NA	NA
chr6	100483276	100485589	SIM1	0.0125	FALSE	NA	NA	NA	NA
chr6	100505212	100505566	ASCC3	0.00714286	FALSE	NA	NA	NA	NA
chr6	100632357	100634175	ASCC3	0.0133171	FALSE	NA	NA	NA	NA
chr6	100878233	100882869	ASCC3,AL133338.1	0.627955	FALSE	NA	NA	NA	NA
chr6	100962674	100963545	AL133338.2	0.0178571	FALSE	NA	NA	NA	NA
chr6	101082084	101084776	GRIK2	0	FALSE	NA	NA	NA	NA
chr6	101116205	101118507	GRIK2	0.00191718	FALSE	NA	NA	NA	NA
chr6	101125371	101127966	GRIK2	0.00421779	FALSE	NA	NA	NA	NA
chr6	101161570	101167366	GRIK2	0.0169071	FALSE	NA	NA	NA	NA
chr6	101167567	101168257	GRIK2	0.000766871	FALSE	NA	NA	NA	NA
chr6	101207368	101208221	GRIK2	0.0309524	FALSE	NA	NA	NA	NA
chr6	101225667	101228045	GRIK2	0.0208333	FALSE	NA	NA	NA	NA
chr6	101390790	101397894	GRIK2	0.0168712	FALSE	NA	NA	NA	NA
chr6	101397952	101404404	GRIK2	0.0268405	FALSE	NA	NA	NA	NA
chr6	101477171	101477519	GRIK2	0.00230061	FALSE	NA	NA	NA	NA
chr6	101614426	101614925	GRIK2	0.0104167	FALSE	NA	NA	NA	NA
chr6	101722543	101723174	GRIK2	0.00284091	FALSE	NA	NA	NA	NA
chr6	101760741	101761418	GRIK2	0.0351421	FALSE	NA	NA	NA	NA
chr6	102387043	102388444	AL357139.1	0.0125	FALSE	NA	NA	NA	NA
chr6	102437271	102438266	AL357139.1	0.00345092	FALSE	NA	NA	NA	NA
chr6	102458347	102460081	AL357139.1	0.00498466	FALSE	NA	NA	NA	NA
chr6	102518151	102520795	AL357139.1	0.00529104	FALSE	NA	NA	NA	NA
chr6	102522163	102522512	AL357139.1	0.00115031	FALSE	NA	NA	NA	NA
chr6	102763562	102764850	Z98755.1	0.0119048	FALSE	NA	NA	NA	NA
chr6	103356945	103358395	RF00438	0.00191718	FALSE	NA	NA	NA	NA
chr6	103531631	103534095	RF00438	0.0208333	FALSE	NA	NA	NA	NA
chr6	103798475	103798812	RF00438	0.000383436	FALSE	NA	NA	NA	NA
chr6	103798869	103799960	RF00438	0.000766871	FALSE	NA	NA	NA	NA
chr6	103800036	103800663	RF00438	0.00115031	FALSE	NA	NA	NA	NA
chr6	103801737	103802890	R3HDM2P2	0.00306748	FALSE	NA	NA	NA	NA
chr6	104472896	104473526	AL356967.1	0.000383436	FALSE	NA	NA	NA	NA
chr6	104524756	104531555	AL356967.1	0.00796085	FALSE	NA	NA	NA	NA
chr6	104531766	104534144	AL356967.1	0.00297619	FALSE	NA	NA	NA	NA
chr6	104595713	104596259	AL356967.1	0.00153374	FALSE	NA	NA	NA	NA
chr6	104596567	104596862	AL356967.1	0.0041265	FALSE	NA	NA	NA	NA
chr6	104601890	104602653	AL356967.1	0.00335963	FALSE	NA	NA	NA	NA
chr6	104637271	104641840	AL356967.1	0.00450993	FALSE	NA	NA	NA	NA
chr6	104699470	104701364	AL356967.1	0.01921	FALSE	NA	NA	NA	NA
chr6	104703178	104707283	AL356967.1	0.012182	FALSE	NA	NA	NA	NA
chr6	104781934	104785954	HACE1	0.0386905	FALSE	extraembryonic cell	0.619048	NA	NA
chr6	104858404	104860561	HACE1,AL357315.2	0.064538	FALSE	NA	NA	NA	NA
chr6	104905517	104911827	LIN28B-AS1	0.0625	FALSE	extraembryonic cell	0.904762	NA	NA
chr6	104935798	104939162	LIN28B-AS1,LIN28B	0.0238095	FALSE	NA	NA	NA	NA
chr6	104939903	104942458	LIN28B,LIN28B-AS1	0.025	FALSE	NA	NA	NA	NA
chr6	104951299	104960216	LIN28B	0.00297619	FALSE	NA	NA	NA	NA
chr6	104982070	104987871	LIN28B	0.0238095	FALSE	NA	NA	NA	NA
chr6	104996329	104997159	LIN28B	0.0104167	FALSE	NA	NA	NA	NA
chr6	105000701	105001958	LIN28B	0.015625	FALSE	NA	NA	NA	NA
chr6	105134771	105138422	BVES,BVES-AS1	0.114932	FALSE	muscle organ	0.666667	NA	muscle organ
chr6	105160434	105166807	BVES-AS1,POPDC3	0.0313853	FALSE	NA	NA	NA	NA
chr6	105174384	105182550	POPDC3	0.106	FALSE	muscle organ	0.727273	NA	muscle organ
chr6	105209094	105211300	POPDC3	0.00284091	FALSE	NA	NA	NA	NA
chr6	105278187	105281462	PREP,AL133406.2	0.0231107	FALSE	NA	NA	NA	NA
chr6	105323516	105329663	PREP	0.0854545	FALSE	NA	NA	NA	NA
chr6	105344450	105347660	PREP	0.0627319	FALSE	NA	NA	NA	NA
chr6	105359570	105360208	PREP	0.00297619	FALSE	NA	NA	NA	NA
chr6	105363435	105364639	PREP	0.0115414	FALSE	NA	NA	NA	NA
chr6	105370235	105376144	PREP	0.128317	FALSE	NA	NA	NA	NA
chr6	105379644	105380386	PREP	0.0177083	FALSE	NA	NA	NA	NA
chr6	105387666	105390250	PREP	0.0299107	FALSE	NA	NA	NA	NA
chr6	105401042	105404362	PREP	0.341688	FALSE	NA	NA	NA	NA
chr6	105427260	105430020	PREP	0.0526028	FALSE	NA	NA	NA	NA
chr6	105451702	105461429	PREP	0.0101173	FALSE	NA	NA	NA	NA
chr6	105481347	105487623	PREP	0.000919118	FALSE	NA	NA	NA	NA
chr6	105488022	105490291	PREP	0.0144755	FALSE	NA	NA	NA	NA
chr6	105536094	105537796	Z97206.2	0.0075	FALSE	NA	NA	NA	NA
chr6	105545221	105547459	Z97206.2	0.0170455	FALSE	NA	NA	NA	NA
chr6	105586100	105589261	Z97206.2	0.000919118	FALSE	NA	NA	NA	NA
chr6	105589472	105596936	Z97206.2	0.0276185	FALSE	NA	NA	NA	NA
chr6	105596999	105613449	Z97206.2	0.238603	FALSE	NA	NA	NA	NA
chr6	105645087	105646587	Z97206.2	0.000612745	FALSE	NA	NA	NA	NA
chr6	105745125	105745944	AL591518.1	0.0114435	FALSE	NA	NA	NA	NA
chr6	105746115	105746476	AL591518.1	0.00623519	FALSE	NA	NA	NA	NA
chr6	105746919	105751292	AL591518.1	0.0484675	FALSE	NA	NA	NA	NA
chr6	105755483	105755804	AL591518.1	0	FALSE	NA	NA	NA	NA
chr6	105755870	105761621	AL591518.1	0.0279272	FALSE	NA	NA	NA	NA
chr6	105762676	105764560	AL591518.1	0.017381	FALSE	NA	NA	NA	NA
chr6	105767197	105768501	AL591518.1	0.0159524	FALSE	NA	NA	NA	NA
chr6	105768682	105771878	AL591518.1	0.0169048	FALSE	NA	NA	NA	NA
chr6	105778736	105782973	AL591518.1	0.0362938	FALSE	NA	NA	NA	NA
chr6	105783123	105787817	AL591518.1	0.0256902	FALSE	NA	NA	NA	NA
chr6	105790571	105800426	AL591518.1	0.0822145	FALSE	NA	NA	colon cancer	NA
chr6	105809168	105811414	AL591518.1	0.00390625	FALSE	NA	NA	NA	NA
chr6	105813524	105819593	AL591518.1	0.0168712	FALSE	NA	NA	NA	NA
chr6	105831196	105834285	AL591518.1	0.00475467	FALSE	NA	NA	NA	NA
chr6	105862196	105864285	AL591518.1	0.000848416	FALSE	NA	NA	NA	NA
chr6	105866585	105888062	AL591518.1	0.0668967	FALSE	NA	NA	NA	NA
chr6	105892240	105893116	AL591518.1	0.00585938	FALSE	NA	NA	NA	NA
chr6	105893196	105894379	AL591518.1	0.00390625	FALSE	NA	NA	NA	NA
chr6	105899291	105903924	RN7SKP211	0.0212982	FALSE	NA	NA	NA	NA
chr6	105927720	105933486	RN7SKP211	0.0172546	FALSE	NA	NA	NA	NA
chr6	105934105	105936447	RN7SKP211	0.00858616	FALSE	NA	NA	NA	NA
chr6	105980685	105981865	ATG5	0.0025423	FALSE	NA	NA	NA	NA
chr6	105991393	105998865	ATG5	0.298134	FALSE	NA	NA	NA	NA
chr6	106082338	106106017	ATG5,PRDM1,AL022067.1	0.352556	FALSE	NA	NA	NA	NA
chr6	106113864	106123033	ATG5	0.0704991	FALSE	extraembryonic cell	0.529524	NA	extraembryonic cell
chr6	106128839	106130767	ATG5	0.0117695	FALSE	NA	NA	NA	NA
chr6	106131284	106133281	ATG5	0.0178571	FALSE	NA	NA	NA	NA
chr6	106133847	106136568	ATG5	0.0342262	FALSE	NA	NA	NA	NA
chr6	106140756	106143447	ATG5	0.000919118	FALSE	NA	NA	NA	NA
chr6	106159359	106169769	ATG5	0.306932	FALSE	NA	NA	NA	NA
chr6	106193794	106196730	ATG5	0.00858894	FALSE	NA	NA	NA	NA
chr6	106242347	106243855	ATG5	0.0208333	FALSE	NA	NA	NA	NA
chr6	106324218	106326988	ATG5	0.806377	FALSE	NA	NA	NA	NA
chr6	106368755	106373782	CRYBG1	0.0291667	FALSE	NA	NA	NA	NA
chr6	106379297	106382842	CRYBG1	0.0225	FALSE	NA	NA	NA	NA
chr6	106382938	106383606	CRYBG1	0.005	FALSE	NA	NA	NA	NA
chr6	106387866	106393045	CRYBG1	0.0325	FALSE	mammary gland epithelial cell	0.52	NA	NA
chr6	106446566	106452206	CRYBG1,AL109920.1,RNA5SP211	0.0499884	FALSE	NA	NA	NA	NA
chr6	106458627	106459203	CRYBG1	0.01875	FALSE	NA	NA	NA	NA
chr6	106499854	106504527	CRYBG1	0.0608541	FALSE	macrophage	0.636454	NA	NA
chr6	106508530	106530162	CRYBG1	0.575322	FALSE	NA	NA	NA	NA
chr6	106531733	106532203	CRYBG1	0.00284091	FALSE	NA	NA	NA	NA
chr6	106532853	106535042	CRYBG1	0.000383436	FALSE	NA	NA	NA	NA
chr6	106536065	106548840	CRYBG1	0.198862	FALSE	NA	NA	NA	mammary gland epithelial cell
chr6	106549051	106564945	CRYBG1	0.116144	FALSE	NA	NA	NA	NA
chr6	106572961	106576546	RTN4IP1	0.0316251	FALSE	NA	NA	NA	NA
chr6	106612772	106615688	RTN4IP1	0.00195312	FALSE	NA	NA	NA	NA
chr6	106625882	106631861	RTN4IP1,QRSL1	0.480969	FALSE	NA	NA	NA	NA
chr6	106634589	106640744	QRSL1	0.0178609	FALSE	NA	NA	NA	NA
chr6	106647786	106653222	QRSL1	0.0332031	FALSE	lymphocyte of B lineage	0.53125	NA	NA
chr6	106662003	106669100	QRSL1	0.00297619	FALSE	NA	NA	NA	NA
chr6	106683578	106684363	LINC02526	0.0025	FALSE	NA	NA	NA	NA
chr6	106687301	106689869	LINC02526	0.0202083	FALSE	NA	NA	NA	NA
chr6	106691014	106696123	LINC02526	0.0897917	FALSE	NA	NA	NA	NA
chr6	106699208	106706590	LINC02526	0.0945312	FALSE	NA	NA	NA	NA
chr6	106712970	106718222	LINC02532	0.0357751	FALSE	NA	NA	NA	NA
chr6	106724088	106725100	LINC02532	0.0025	FALSE	NA	NA	NA	NA
chr6	106725834	106734365	LINC02532	0.142578	FALSE	NA	NA	NA	NA
chr6	106734987	106753062	LINC02532,RNU6-117P	0.25506	FALSE	NA	NA	NA	NA
chr6	106771258	106777813	LINC02532	0.0815774	FALSE	NA	NA	NA	NA
chr6	106778560	106801108	LINC02532,MIR587	0.16549	FALSE	NA	NA	NA	NA
chr6	106803838	106804567	LINC02532	0.00297619	FALSE	NA	NA	NA	NA
chr6	106819574	106826723	LINC02532	0.0445076	FALSE	thyroid gland	0.621212	NA	NA
chr6	106845312	106848226	LINC02532	0.0022595	FALSE	NA	NA	NA	NA
chr6	106848504	106850851	LINC02532	0.00273224	FALSE	NA	NA	NA	NA
chr6	106857605	106859992	LINC02532	0.0371429	FALSE	NA	NA	NA	NA
chr6	106869385	106872794	LINC02532	0.00534091	FALSE	NA	NA	NA	NA
chr6	106881097	106889693	CD24	0.081875	FALSE	NA	NA	NA	NA
chr6	106893784	106896354	CD24	0.0334524	FALSE	NA	NA	NA	NA
chr6	106907502	106916071	CD24	0.113363	FALSE	NA	NA	NA	NA
chr6	106958986	106965528	CD24	0.022541	FALSE	NA	NA	NA	NA
chr6	106971568	106978183	CD24	0.303851	FALSE	NA	NA	NA	NA
chr6	107027475	107029287	C6orf203	0.606249	FALSE	NA	NA	NA	NA
chr6	107099334	107104232	BEND3	0.0164877	FALSE	NA	NA	NA	NA
chr6	107104787	107105141	BEND3	0	FALSE	NA	NA	NA	NA
chr6	107106103	107106750	BEND3	0	FALSE	NA	NA	NA	NA
chr6	107113008	107119607	BEND3	0.0748672	FALSE	NA	NA	NA	NA
chr6	107128536	107130837	RNU6-1299P	0.00996933	FALSE	NA	NA	NA	NA
chr6	107200514	107205015	PDSS2	0.03125	FALSE	NA	NA	NA	NA
chr6	107240926	107243567	PDSS2	0.0223214	FALSE	NA	NA	NA	NA
chr6	107246069	107248058	PDSS2	0.0125	FALSE	NA	NA	NA	NA
chr6	107289792	107290152	PDSS2	0	FALSE	NA	NA	NA	NA
chr6	107291659	107294361	PDSS2	0	FALSE	NA	NA	brain cancer	NA
chr6	107333662	107335613	PDSS2	0.014881	FALSE	NA	NA	NA	NA
chr6	107458351	107461500	PDSS2	0.57096	FALSE	NA	NA	NA	NA
chr6	107487946	107499983	SOBP	0.193401	FALSE	NA	NA	NA	NA
chr6	107535102	107537448	SOBP	0	FALSE	NA	NA	NA	NA
chr6	107538162	107541814	SOBP	0.0291667	FALSE	NA	NA	NA	NA
chr6	107549677	107551420	SOBP	0.000766871	FALSE	NA	NA	NA	NA
chr6	107560271	107560911	SOBP	0.0126894	FALSE	NA	NA	NA	NA
chr6	107601059	107601773	SOBP	0.015625	FALSE	NA	NA	NA	NA
chr6	107603623	107603905	SOBP	0.00551471	FALSE	NA	NA	NA	NA
chr6	107616133	107617786	SOBP	0	FALSE	NA	NA	NA	NA
chr6	107617976	107621868	SOBP	0.0192892	FALSE	NA	NA	NA	NA
chr6	107633853	107634646	SOBP	0.000383436	FALSE	NA	NA	NA	NA
chr6	107640483	107643464	SOBP	0	FALSE	NA	NA	NA	NA
chr6	107645335	107647089	SOBP	0.014881	FALSE	NA	NA	NA	NA
chr6	107653132	107661354	SOBP	0.0576966	FALSE	NA	NA	NA	NA
chr6	107665150	107668686	SOBP	0.0142045	FALSE	NA	NA	NA	NA
chr6	107674745	107675793	SOBP	0.0973652	FALSE	NA	NA	NA	NA
chr6	107689584	107693136	AL096816.1	0.0215185	FALSE	NA	NA	NA	NA
chr6	107697121	107699474	AL096816.1	0.0058171	FALSE	NA	NA	NA	NA
chr6	107699555	107699782	AL096816.1	0.00284091	FALSE	NA	NA	NA	NA
chr6	107706846	107710188	SCML4	0.0162377	FALSE	NA	NA	NA	NA
chr6	107711226	107714165	SCML4	0.0121446	FALSE	NA	NA	NA	NA
chr6	107716014	107717758	SCML4	0.0033701	FALSE	NA	NA	NA	NA
chr6	107727110	107744397	SCML4	0.0671306	FALSE	T cell	0.826471	NA	NA
chr6	107782180	107782677	SCML4	0.00153186	FALSE	NA	NA	NA	NA
chr6	107783660	107796258	SCML4	0.0482154	FALSE	T cell	0.708946	NA	NA
chr6	107814775	107826277	SCML4	0.17047	FALSE	NA	NA	NA	T cell
chr6	107847569	107849040	SEC63	0.0449142	FALSE	NA	NA	NA	NA
chr6	107894302	107895589	SEC63	0.0197917	FALSE	NA	NA	NA	NA
chr6	107954579	107959878	SEC63,AL024507.2	0.658999	FALSE	NA	NA	NA	NA
chr6	107962213	107967454	AL024507.2	0.0590476	FALSE	extraembryonic cell	0.864762	NA	NA
chr6	107972068	107972852	AL024507.2	0.014881	FALSE	NA	NA	NA	NA
chr6	108001019	108005496	RPL3P7	0.191049	FALSE	NA	NA	NA	NA
chr6	108073085	108076358	OSTM1	0.538675	FALSE	NA	NA	NA	NA
chr6	108127225	108128956	OSTM1,OSTM1-AS1	0.0125	FALSE	NA	NA	NA	NA
chr6	108133235	108135172	OSTM1,OSTM1-AS1	0.0249838	FALSE	NA	NA	NA	NA
chr6	108164670	108171043	NR2E1,OSTM1	0.000766871	FALSE	NA	NA	NA	NA
chr6	108208621	108211789	SNX3	0.012539	FALSE	NA	NA	NA	NA
chr6	108252629	108257147	SNX3	0.0376186	FALSE	NA	NA	NA	NA
chr6	108257186	108257519	SNX3	0.00493084	FALSE	NA	NA	NA	NA
chr6	108257948	108262551	SNX3	0.864951	FALSE	NA	NA	NA	NA
chr6	108293592	108296544	AFG1L	0.842134	FALSE	NA	NA	NA	NA
chr6	108347862	108350230	AFG1L	0.0279762	FALSE	NA	NA	NA	NA
chr6	108359373	108363636	AFG1L,AL356121.2	0.00416667	FALSE	NA	NA	NA	NA
chr6	108408150	108408568	AFG1L	0.0208333	FALSE	NA	NA	NA	NA
chr6	108424278	108424495	AFG1L	0	FALSE	NA	NA	NA	NA
chr6	108451878	108454663	AFG1L	0.00865801	FALSE	NA	NA	NA	NA
chr6	108463677	108465347	AFG1L	0	FALSE	NA	NA	NA	NA
chr6	108477694	108479262	AFG1L	0.0327381	FALSE	extraembryonic cell	0.52381	NA	NA
chr6	108554312	108569976	FOXO3	0.948934	TRUE	NA	NA	NA	NA
chr6	108573816	108584268	FOXO3	0.0263985	FALSE	NA	NA	NA	NA
chr6	108585247	108600460	FOXO3	0.271819	FALSE	NA	NA	NA	NA
chr6	108605479	108611912	FOXO3	0.0141477	FALSE	NA	NA	NA	NA
chr6	108616733	108617971	FOXO3	0.00397342	FALSE	NA	NA	NA	NA
chr6	108618508	108624575	FOXO3	0.140234	FALSE	NA	NA	NA	NA
chr6	108626906	108627408	FOXO3	0.0110227	FALSE	NA	NA	NA	NA
chr6	108634973	108637629	FOXO3	0.00546448	FALSE	NA	NA	NA	NA
chr6	108647231	108662778	FOXO3	0.107708	FALSE	NA	NA	NA	NA
chr6	108672570	108676013	FOXO3	0.0145833	FALSE	NA	NA	NA	NA
chr6	108677246	108677539	FOXO3	0	FALSE	NA	NA	NA	NA
chr6	108684202	108691251	FOXO3	0.069191	FALSE	NA	NA	NA	NA
chr6	108730691	108732506	LINC00222	0.00595238	FALSE	NA	NA	NA	NA
chr6	108732567	108740078	LINC00222	0.043954	FALSE	NA	NA	NA	NA
chr6	108751375	108752837	LINC00222	0	FALSE	NA	NA	NA	NA
chr6	108752944	108753374	LINC00222	0	FALSE	NA	NA	NA	NA
chr6	108754720	108755009	LINC00222	0.00892857	FALSE	NA	NA	NA	NA
chr6	108755693	108756054	LINC00222	0.0133817	FALSE	NA	NA	NA	NA
chr6	108778582	108779714	ZNF259P1	0.00141403	FALSE	NA	NA	NA	NA
chr6	108779766	108783358	ZNF259P1	0.00202677	FALSE	NA	NA	NA	NA
chr6	108794551	108808350	ZNF259P1	0.0343584	FALSE	NA	NA	NA	NA
chr6	108808551	108808990	Z95118.1	0	FALSE	NA	NA	NA	NA
chr6	108830316	108832324	Z95118.1	0.0159524	FALSE	NA	NA	NA	NA
chr6	108840557	108842583	ARMC2	0.0315042	FALSE	NA	NA	NA	NA
chr6	108844911	108852486	ARMC2	0.292384	FALSE	NA	NA	NA	NA
chr6	108861812	108864307	ARMC2	0.0349427	FALSE	neutrophil	0.522884	NA	NA
chr6	108869945	108878641	ARMC2	0.0972182	FALSE	NA	NA	NA	NA
chr6	108894917	108898274	ARMC2	0.0733194	FALSE	NA	NA	NA	NA
chr6	108901434	108906208	ARMC2	0.0165352	FALSE	NA	NA	NA	NA
chr6	108921810	108922504	ARMC2	0	FALSE	NA	NA	NA	NA
chr6	108923243	108925318	ARMC2,ARMC2-AS1	0.00911584	FALSE	NA	NA	NA	NA
chr6	108941765	108952218	ARMC2	0.306072	FALSE	NA	NA	NA	NA
chr6	108965609	108973097	ARMC2	0.108184	FALSE	NA	NA	NA	NA
chr6	108986985	108989508	SESN1	0.03125	FALSE	thyroid gland	0.5	NA	NA
chr6	108998013	109016881	SESN1,AL390208.1	0.831701	FALSE	NA	NA	NA	NA
chr6	109058987	109061001	SESN1,RNU6-653P	0.0088682	FALSE	NA	NA	NA	NA
chr6	109078501	109084699	SESN1	0.0374505	FALSE	NA	NA	NA	NA
chr6	109086961	109097352	SESN1,CEP57L1	0.921285	TRUE	NA	NA	NA	NA
chr6	109120905	109121181	CEP57L1	0.0166667	FALSE	NA	NA	NA	NA
chr6	109165839	109166400	CCDC162P	0.0129762	FALSE	NA	NA	NA	NA
chr6	109171407	109171633	CCDC162P	0.00595238	FALSE	NA	NA	NA	NA
chr6	109171819	109172164	CCDC162P	0.00892857	FALSE	NA	NA	NA	NA
chr6	109182234	109183185	CCDC162P	0.000766871	FALSE	NA	NA	NA	NA
chr6	109203456	109204956	CCDC162P	0.0125	FALSE	NA	NA	NA	NA
chr6	109228494	109232424	CCDC162P	0.121845	FALSE	NA	NA	NA	NA
chr6	109234896	109244498	CCDC162P	0.0889998	FALSE	monocyte	0.773139	NA	monocyte
chr6	109252775	109253056	CCDC162P	0.0174107	FALSE	NA	NA	NA	NA
chr6	109293263	109302706	CCDC162P	0.120044	FALSE	endo-epithelial cell	0.616667	NA	endo-epithelial cell
chr6	109303114	109309826	CCDC162P,RNY3P11	0.0321286	FALSE	NA	NA	NA	NA
chr6	109312691	109326629	CCDC162P	0.185361	FALSE	NA	NA	NA	NA
chr6	109334602	109338025	CCDC162P	0.0275	FALSE	NA	NA	NA	NA
chr6	109347804	109352529	CCDC162P	0.0375	FALSE	NA	NA	NA	NA
chr6	109372569	109372945	CD164	0.00286027	FALSE	NA	NA	NA	NA
chr6	109377279	109386155	CD164,AL359711.2	0.984743	TRUE	NA	NA	NA	NA
chr6	109389582	109390790	PPIL6	0.0135902	FALSE	NA	NA	NA	NA
chr6	109391305	109391776	PPIL6	0.0068008	FALSE	NA	NA	NA	NA
chr6	109418142	109426738	PPIL6	0.0480025	FALSE	extraembryonic cell	0.75577	NA	NA
chr6	109427424	109430549	PPIL6	0.0200482	FALSE	NA	NA	NA	NA
chr6	109434189	109434402	PPIL6	0.00614218	FALSE	NA	NA	NA	NA
chr6	109438826	109450690	MICAL1,SMPD2,PPIL6	0.547625	FALSE	NA	NA	NA	NA
chr6	109451827	109461379	MICAL1	0.533418	FALSE	NA	NA	NA	NA
chr6	109463688	109467632	ZBTB24,MICAL1	0.0214277	FALSE	NA	NA	NA	NA
chr6	109469356	109469656	ZBTB24	0.00068306	FALSE	NA	NA	NA	NA
chr6	109476491	109485830	ZBTB24	0.45939	FALSE	NA	NA	NA	NA
chr6	109500782	109509013	AK9,AL109947.1	0.0290179	FALSE	NA	NA	NA	NA
chr6	109513927	109514317	AK9	0.00492932	FALSE	NA	NA	NA	NA
chr6	109520410	109521231	AK9	0.00113122	FALSE	NA	NA	NA	NA
chr6	109521355	109522569	AK9	0.000848416	FALSE	NA	NA	NA	NA
chr6	109606519	109607034	AK9	0.00153186	FALSE	NA	NA	NA	NA
chr6	109685795	109694040	AK9,FIG4	0.551579	FALSE	NA	NA	NA	NA
chr6	109702167	109703017	FIG4	0.00136612	FALSE	NA	NA	NA	NA
chr6	109705382	109707316	FIG4	0.00239071	FALSE	NA	NA	NA	NA
chr6	109739672	109742566	FIG4	0.0385342	FALSE	neutrophil	0.607497	NA	NA
chr6	109767471	109774543	FIG4	0.113059	FALSE	NA	NA	NA	NA
chr6	109791915	109795630	FIG4	0.0376779	FALSE	NA	NA	NA	NA
chr6	109819927	109821376	FIG4	0.00170765	FALSE	NA	NA	NA	NA
chr6	109867090	109867546	AL512303.1	0.000383436	FALSE	NA	NA	NA	NA
chr6	109875806	109880133	AL512303.1	0.01296	FALSE	NA	NA	NA	NA
chr6	109887584	109897760	AL512303.1	0.209279	FALSE	NA	NA	NA	NA
chr6	109944108	109944559	GPR6	0.00297619	FALSE	NA	NA	NA	NA
chr6	109944756	109945606	GPR6	0.00297619	FALSE	NA	NA	NA	NA
chr6	110038813	110044906	WASF1	0.0990613	FALSE	neutrophil	0.701639	NA	NA
chr6	110087134	110088284	WASF1	0	FALSE	NA	NA	NA	NA
chr6	110088395	110089223	WASF1	0	FALSE	NA	NA	NA	NA
chr6	110095044	110095494	WASF1	0.000282805	FALSE	NA	NA	NA	NA
chr6	110095535	110098822	WASF1	0.00363122	FALSE	NA	NA	NA	NA
chr6	110177910	110184410	CDC40,WASF1	0.522438	FALSE	NA	NA	NA	NA
chr6	110204383	110207361	CDC40	0.015625	FALSE	NA	NA	NA	NA
chr6	110281987	110289263	METTL24	0.0137014	FALSE	NA	NA	NA	NA
chr6	110318846	110333424	METTL24	0.0498773	FALSE	NA	NA	NA	NA
chr6	110337156	110340815	METTL24	0.00859244	FALSE	NA	NA	NA	NA
chr6	110341088	110344208	METTL24	0.00460123	FALSE	NA	NA	NA	NA
chr6	110350274	110361224	METTL24	0.108352	FALSE	NA	NA	NA	NA
chr6	110363259	110363663	METTL24	0.0142857	FALSE	NA	NA	NA	NA
chr6	110363748	110367771	METTL24	0.0146691	FALSE	NA	NA	NA	NA
chr6	110389960	110390380	DDO	0.00416667	FALSE	NA	NA	NA	NA
chr6	110399558	110400410	DDO	0.0078125	FALSE	NA	NA	NA	NA
chr6	110413065	110416987	DDO	0.177037	FALSE	NA	NA	NA	NA
chr6	110421359	110423281	SLC22A16	0.000565611	FALSE	NA	NA	NA	NA
chr6	110473073	110477242	SLC22A16	0.0461094	FALSE	NA	NA	NA	NA
chr6	110483067	110487147	AC002464.1	0.020605	FALSE	NA	NA	NA	NA
chr6	110490459	110497357	AC002464.1	0.0476004	FALSE	NA	NA	NA	NA
chr6	110507954	110513819	AC002464.1	0.0337165	FALSE	NA	NA	NA	NA
chr6	110527599	110562682	AL512430.3	0.117059	FALSE	brain	0.565951	NA	NA
chr6	110564266	110569798	AL512430.3	0.0552083	FALSE	NA	NA	NA	NA
chr6	110589509	110591027	AL512430.4	0.0175781	FALSE	NA	NA	NA	NA
chr6	110605410	110623704	CDK19	0.0370092	FALSE	brain	0.512147	NA	NA
chr6	110650128	110662930	CDK19	0.0250447	FALSE	NA	NA	NA	NA
chr6	110663251	110666188	CDK19	0.0580355	FALSE	NA	NA	NA	NA
chr6	110672967	110684280	CDK19	0.0379346	FALSE	NA	NA	NA	NA
chr6	110686856	110694285	CDK19	0.0357143	FALSE	NA	NA	NA	NA
chr6	110738032	110740500	CDK19	0.0501099	FALSE	NA	NA	NA	NA
chr6	110805958	110806419	CDK19	0	FALSE	NA	NA	NA	NA
chr6	110809970	110821674	CDK19	0.824335	FALSE	NA	NA	NA	NA
chr6	110824984	110828019	CDK19	0.0931194	FALSE	NA	NA	NA	NA
chr6	110858224	110860733	CNN2P9	0.0660822	FALSE	NA	NA	NA	NA
chr6	110865863	110867727	Z84480.1	0.0125937	FALSE	NA	NA	NA	NA
chr6	110871204	110886170	AMD1	0.808348	FALSE	NA	NA	NA	NA
chr6	110934127	110934549	AL357515.1	0.000565611	FALSE	NA	NA	NA	NA
chr6	110937156	110940944	AL357515.1	0.015625	FALSE	NA	NA	NA	NA
chr6	110943372	110945788	GTF3C6	0.0106936	FALSE	NA	NA	NA	NA
chr6	110951947	110952332	GTF3C6	0.00284091	FALSE	NA	NA	NA	NA
chr6	110952385	110953088	GTF3C6	0.00284091	FALSE	NA	NA	NA	NA
chr6	110957121	110960633	GTF3C6	0.800316	FALSE	NA	NA	NA	NA
chr6	110980738	110983548	RPF2	0.700411	FALSE	NA	NA	NA	NA
chr6	111028081	111033660	RPF2	0.0448745	FALSE	NA	NA	NA	NA
chr6	111074685	111077795	SLC16A10	0.0598575	FALSE	macrophage	0.604779	NA	NA
chr6	111086350	111089582	SLC16A10	0.0964771	FALSE	NA	NA	NA	NA
chr6	111094316	111097648	SLC16A10	0.0315842	FALSE	NA	NA	NA	NA
chr6	111111289	111117256	SLC16A10	0.0725367	FALSE	NA	NA	NA	NA
chr6	111117398	111129144	SLC16A10	0.0306355	FALSE	NA	NA	NA	NA
chr6	111134932	111136054	SLC16A10	0.0227273	FALSE	NA	NA	NA	NA
chr6	111199946	111200762	SLC16A10	0.00122549	FALSE	NA	NA	NA	NA
chr6	111227524	111231477	AL360227.1,SLC16A10	0.0288569	FALSE	NA	NA	NA	NA
chr6	111258483	111263398	MFSD4B,AL360227.1	0.596259	FALSE	NA	NA	NA	NA
chr6	111272508	111280852	AL080317.1	0.0446429	FALSE	extraembryonic cell	0.714286	NA	NA
chr6	111283616	111284044	AL080317.1	0.0121876	FALSE	NA	NA	NA	NA
chr6	111286276	111293129	AL080317.2	0.04607	FALSE	NA	NA	NA	NA
chr6	111297368	111297620	AL080317.2	0.0119048	FALSE	NA	NA	NA	NA
chr6	111301026	111301518	REV3L	0.0119048	FALSE	NA	NA	NA	NA
chr6	111301559	111303244	REV3L	0.0175866	FALSE	NA	NA	NA	NA
chr6	111353180	111356011	REV3L,FCF1P5	0.0285103	FALSE	NA	NA	NA	NA
chr6	111403526	111414252	REV3L	0.0862856	FALSE	NA	NA	NA	NA
chr6	111416728	111417949	REV3L	0.00345092	FALSE	NA	NA	NA	NA
chr6	111423393	111425384	REV3L	0.000383436	FALSE	NA	NA	NA	NA
chr6	111425487	111425812	REV3L	0.00123185	FALSE	NA	NA	NA	NA
chr6	111425908	111428543	REV3L	0.000848416	FALSE	NA	NA	NA	NA
chr6	111441227	111442655	REV3L	0.00280154	FALSE	NA	NA	NA	NA
chr6	111477119	111488958	REV3L,TRAF3IP2-AS1	0.897609	FALSE	NA	NA	NA	NA
chr6	111521891	111525703	TRAF3IP2-AS1	0.00667526	FALSE	NA	NA	NA	NA
chr6	111533033	111534960	TRAF3IP2-AS1	0.0159646	FALSE	NA	NA	NA	NA
chr6	111536203	111538481	TRAF3IP2-AS1	0	FALSE	NA	NA	NA	NA
chr6	111538896	111543774	TRAF3IP2-AS1	0	FALSE	NA	NA	brain cancer	NA
chr6	111548782	111557482	TRAF3IP2-AS1,TRAF3IP2	0.0838729	FALSE	NA	NA	brain cancer	NA
chr6	111557893	111561017	TRAF3IP2-AS1,TRAF3IP2	0.029933	FALSE	NA	NA	NA	NA
chr6	111562696	111577872	TRAF3IP2-AS1,TRAF3IP2	0.159798	FALSE	NA	NA	brain cancer	NA
chr6	111585548	111586110	TRAF3IP2-AS1,TRAF3IP2	0.00568182	FALSE	NA	NA	NA	NA
chr6	111586304	111586578	TRAF3IP2-AS1,TRAF3IP2	0.00568182	FALSE	NA	NA	NA	NA
chr6	111587685	111611658	TRAF3IP2,TRAF3IP2-AS1,Z97989.1	0.798349	FALSE	NA	NA	NA	NA
chr6	111625356	111627133	TRAF3IP2	0.0144751	FALSE	NA	NA	NA	NA
chr6	111627462	111630210	TRAF3IP2	0.0227273	FALSE	NA	NA	NA	NA
chr6	111631785	111633038	TRAF3IP2	0.015625	FALSE	NA	NA	NA	NA
chr6	111657055	111657273	FYN	0.0181818	FALSE	NA	NA	NA	NA
chr6	111657410	111660335	FYN	0.0616132	FALSE	NA	NA	NA	NA
chr6	111660473	111665942	FYN	0.0366767	FALSE	NA	NA	NA	NA
chr6	111666089	111669428	FYN	0.0315341	FALSE	NA	NA	NA	NA
chr6	111672032	111675275	FYN	0.00245286	FALSE	NA	NA	NA	NA
chr6	111675896	111689200	FYN	0.108865	FALSE	NA	NA	brain cancer	NA
chr6	111690066	111696590	FYN	0.0664597	FALSE	hepatocyte	0.530303	NA	NA
chr6	111708985	111785673	FYN	0.162507	FALSE	T cell	0.564417	brain cancer	T cell
chr6	111787581	111791280	FYN	0.00311275	FALSE	NA	NA	NA	NA
chr6	111791326	111796597	FYN	0.0116422	FALSE	NA	NA	NA	NA
chr6	111798432	111798868	FYN	0.0025	FALSE	NA	NA	NA	NA
chr6	111800230	111820485	FYN	0.100649	FALSE	NA	NA	brain cancer	NA
chr6	111822703	111826327	FYN	0.0200149	FALSE	NA	NA	NA	NA
chr6	111833149	111833457	FYN	0.00122549	FALSE	NA	NA	NA	NA
chr6	111834752	111867367	FYN	0.0861417	FALSE	NA	NA	brain cancer	NA
chr6	111867480	111875315	FYN	0.273675	FALSE	NA	NA	NA	NA
chr6	111887993	111890646	LINC02527	0	FALSE	NA	NA	brain cancer	NA
chr6	111941546	111941813	LINC02527	0.00141403	FALSE	NA	NA	NA	NA
chr6	111957703	111960200	LINC02527	0.00395928	FALSE	NA	NA	NA	NA
chr6	111969169	111998010	WISP3	0.329438	FALSE	NA	NA	NA	NA
chr6	112007641	112009279	WISP3	0.00169683	FALSE	NA	NA	NA	NA
chr6	112009817	112010070	WISP3	0.00113122	FALSE	NA	NA	NA	NA
chr6	112015707	112016507	WISP3	0.0109882	FALSE	NA	NA	NA	NA
chr6	112016999	112017966	WISP3	0.00862347	FALSE	NA	NA	NA	NA
chr6	112025615	112032276	WISP3	0.0716036	FALSE	T cell	0.764706	NA	T cell
chr6	112033352	112046389	WISP3	0.329872	FALSE	NA	NA	brain cancer	NA
chr6	112084909	112089059	TUBE1,FAM229B	0.389176	FALSE	NA	NA	NA	NA
chr6	112149000	112151506	LAMA4	0.0310606	FALSE	NA	NA	NA	NA
chr6	112154449	112155774	LAMA4,Z99289.1	0.00284091	FALSE	NA	NA	NA	NA
chr6	112201224	112208454	LAMA4	0.0524892	FALSE	NA	NA	NA	NA
chr6	112212980	112239031	LAMA4,AL365214.2,AL365214.3,Z99289.2,Z99289.3	0.0856331	FALSE	NA	NA	NA	NA
chr6	112241273	112256030	AL365214.2,AL365214.3,LAMA4	0.151421	FALSE	NA	NA	NA	NA
chr6	112268451	112269785	AL365214.2,AL365214.3	0.0141504	FALSE	NA	NA	NA	NA
chr6	112287802	112290173	AL365214.2,AL365214.3	0.0237771	FALSE	NA	NA	NA	NA
chr6	112295447	112302621	AL365214.2,AL365214.3	0.0930736	FALSE	NA	NA	NA	NA
chr6	112305075	112312299	AL365214.3,AL365214.2	0.0208333	FALSE	NA	NA	NA	NA
chr6	112329550	112333595	AL365214.3	0.0256818	FALSE	NA	NA	NA	NA
chr6	112440889	112444418	AL357514.1	0.0416667	FALSE	thyroid gland	0.666667	NA	NA
chr6	112467958	112472017	AL357514.1	0.0327381	FALSE	extraembryonic cell	0.52381	NA	NA
chr6	112500193	112505642	AL357514.1	0	FALSE	NA	NA	brain cancer	NA
chr6	112559103	112559518	AL358942.1	0	FALSE	NA	NA	NA	NA
chr6	112559577	112565826	AL358942.1	0	FALSE	NA	NA	brain cancer	NA
chr6	112569367	112573045	AL358942.1	0.0364583	FALSE	thyroid gland	0.583333	NA	NA
chr6	112678409	112681709	AL358942.1	0.0208333	FALSE	NA	NA	NA	NA
chr6	112877063	112877486	AL360085.1	0.0114989	FALSE	NA	NA	NA	NA
chr6	112880506	112881246	AL360085.1	0.00284091	FALSE	NA	NA	NA	NA
chr6	113017774	113020189	FCF1P10	0.0446239	FALSE	NA	NA	NA	NA
chr6	113049528	113050137	FCF1P10	0.00284091	FALSE	NA	NA	NA	NA
chr6	113102452	113105022	FCF1P10	0.00568182	FALSE	NA	NA	NA	NA
chr6	113119565	113123506	SOCS5P5	0.0231331	FALSE	NA	NA	NA	NA
chr6	113170020	113176578	SOCS5P5	0	FALSE	NA	NA	brain cancer	NA
chr6	113180154	113186345	SOCS5P5	0.0170455	FALSE	NA	NA	brain cancer	NA
chr6	113317321	113319358	AL589684.1	0	FALSE	NA	NA	brain cancer	NA
chr6	113348934	113366816	AL589684.1	0.0579654	FALSE	NA	NA	NA	NA
chr6	113375562	113376478	AL589684.1	0.0138636	FALSE	NA	NA	NA	NA
chr6	113432432	113434973	LINC02518	0.00595238	FALSE	NA	NA	NA	NA
chr6	113446113	113450516	LINC02518	0.0115325	FALSE	NA	NA	NA	NA
chr6	113455276	113456397	LINC02518	0.014881	FALSE	NA	NA	NA	NA
chr6	113463840	113467749	LINC02518	0.0139531	FALSE	NA	NA	NA	NA
chr6	113477775	113482834	LINC02518	0.0193696	FALSE	NA	NA	NA	NA
chr6	113484990	113487834	AL513123.1	0.0186866	FALSE	NA	NA	NA	NA
chr6	113494430	113497846	AL513123.1	0.0146104	FALSE	NA	NA	NA	NA
chr6	113526215	113527851	AL513123.1	0.0175	FALSE	NA	NA	NA	NA
chr6	113560321	113561175	AL513123.1	0.005	FALSE	NA	NA	NA	NA
chr6	113564193	113566791	RPS27AP11	0.04891	FALSE	NA	NA	NA	NA
chr6	113584165	113589909	RPS27AP11	0.00195312	FALSE	NA	NA	brain cancer	NA
chr6	113594951	113598491	RPS27AP11	0.0268371	FALSE	NA	NA	brain cancer	NA
chr6	113611131	113612387	LINC02541	0.00608384	FALSE	NA	NA	NA	NA
chr6	113619583	113621670	LINC02541	0.0175	FALSE	NA	NA	NA	NA
chr6	113625397	113656763	LINC02541	0.513533	FALSE	NA	NA	NA	NA
chr6	113660068	113660390	LINC02541	0.00623519	FALSE	NA	NA	NA	NA
chr6	113668922	113670027	LINC02541	0.0025	FALSE	NA	NA	NA	NA
chr6	113672385	113673818	LINC02541	0	FALSE	NA	NA	brain cancer	NA
chr6	113683599	113685827	LINC02541	0.01	FALSE	NA	NA	NA	NA
chr6	113689923	113690772	LINC02541	0.00528281	FALSE	NA	NA	NA	NA
chr6	113690896	113691154	LINC02541	0.005	FALSE	NA	NA	NA	NA
chr6	113694357	113698945	LINC02541	0.00512271	FALSE	NA	NA	NA	NA
chr6	113710277	113711457	LINC02541	0.0302083	FALSE	NA	NA	NA	NA
chr6	113718352	113721074	LINC02541	0.022753	FALSE	NA	NA	NA	NA
chr6	113731380	113734050	FO393415.2	0.0109659	FALSE	NA	NA	brain cancer	NA
chr6	113734674	113735882	FO393415.2	0	FALSE	NA	NA	NA	NA
chr6	113750374	113751083	FO393415.2	0.00809531	FALSE	NA	NA	NA	NA
chr6	113755191	113757077	FO393415.2	0.000565611	FALSE	NA	NA	NA	NA
chr6	113757125	113766660	FO393415.2	0.106695	FALSE	NA	NA	NA	NA
chr6	113785366	113786131	FO393415.2	0.0125	FALSE	NA	NA	NA	NA
chr6	113803861	113814488	FO393415.2	0.0663173	FALSE	NA	NA	NA	NA
chr6	113817741	113820481	FO393415.2	0.0616854	FALSE	NA	NA	NA	NA
chr6	113822164	113823104	FO393415.2	0	FALSE	NA	NA	NA	NA
chr6	113823220	113827241	FO393415.2	0.0241667	FALSE	NA	NA	brain cancer	NA
chr6	113828773	113830052	FO393415.2	0.0145833	FALSE	NA	NA	NA	NA
chr6	113853309	113863681	MARCKS	0.738385	FALSE	NA	NA	NA	NA
chr6	113870927	113875848	LINC01268	0.0117999	FALSE	NA	NA	brain cancer	NA
chr6	113878329	113879943	LINC01268	0.015625	FALSE	NA	NA	NA	NA
chr6	113893109	113895975	FLJ34503	0.0198864	FALSE	NA	NA	NA	NA
chr6	113968580	113972492	HDAC2,HDAC2-AS2	0.758034	FALSE	NA	NA	NA	NA
chr6	113993964	114003001	HDAC2,HDAC2-AS2	0.080731	FALSE	NA	NA	NA	NA
chr6	114007273	114018381	HDAC2-AS2,HDAC2	0.0342349	FALSE	NA	NA	NA	NA
chr6	114089619	114092608	HDAC2-AS2,HS3ST5	0.00191718	FALSE	NA	NA	NA	NA
chr6	114286190	114294186	HDAC2-AS2,HS3ST5	0.00690184	FALSE	NA	NA	NA	NA
chr6	114339613	114344882	HDAC2-AS2,HS3ST5	0.0287158	FALSE	NA	NA	NA	NA
chr6	115881821	115883575	FRK	0.0154762	FALSE	NA	NA	NA	NA
chr6	115934348	115934653	FRK	0.014881	FALSE	NA	NA	NA	NA
chr6	115968778	115979331	FRK	0.0295094	FALSE	NA	NA	NA	NA
chr6	116007653	116013127	FRK	0.049124	FALSE	NA	NA	NA	NA
chr6	116014538	116020037	FRK	0.0650984	FALSE	NA	NA	NA	NA
chr6	116058292	116062416	FRK	0.225455	FALSE	NA	NA	NA	NA
chr6	116087445	116088309	NT5DC1	0.00297619	FALSE	NA	NA	NA	NA
chr6	116097744	116107450	NT5DC1	0.506469	FALSE	NA	NA	NA	NA
chr6	116121004	116122307	NT5DC1,COL10A1	0.000383436	FALSE	NA	NA	NA	NA
chr6	116135955	116138287	NT5DC1,COL10A1,NIP7P3	0.00345092	FALSE	NA	NA	NA	NA
chr6	116220423	116220763	NT5DC1	0.000383436	FALSE	NA	NA	NA	NA
chr6	116228084	116231105	NT5DC1	0.0248536	FALSE	NA	NA	NA	NA
chr6	116238911	116241218	NT5DC1	0.00728528	FALSE	NA	NA	NA	NA
chr6	116250288	116256690	TSPYL4,DSE	0.58369	FALSE	NA	NA	NA	NA
chr6	116275507	116283546	DSE,TSPYL1	0.913473	TRUE	NA	NA	NA	NA
chr6	116362397	116365420	DSE	0.0117453	FALSE	NA	NA	NA	NA
chr6	116368323	116375039	DSE	0.438377	FALSE	NA	NA	NA	NA
chr6	116382273	116395295	DSE	0.0973084	FALSE	NA	NA	NA	NA
chr6	116396455	116400322	DSE,Z84488.2	0.0121998	FALSE	NA	NA	NA	NA
chr6	116403874	116408154	DSE,Z84488.2	0.0129477	FALSE	NA	NA	NA	NA
chr6	116409124	116412514	DSE,Z84488.2	0.0201992	FALSE	NA	NA	NA	NA
chr6	116445640	116449276	Z84488.2	0.0250669	FALSE	NA	NA	NA	NA
chr6	116450698	116451927	Z84488.2	0.00136612	FALSE	NA	NA	NA	NA
chr6	116460759	116468611	Z84488.2,Z84488.1,CALHM6	0.0413613	FALSE	NA	NA	NA	NA
chr6	116474560	116477496	CALHM6	0.0103951	FALSE	NA	NA	NA	NA
chr6	116491626	116493412	AL445224.1	0.00273224	FALSE	NA	NA	NA	NA
chr6	116511109	116513631	TRAPPC3L,CALHM5	0.08171	FALSE	NA	NA	NA	NA
chr6	116569893	116573813	RWDD1	0.682164	FALSE	NA	NA	NA	NA
chr6	116615788	116617474	RSPH4A	0.0300033	FALSE	NA	NA	NA	NA
chr6	116630876	116633098	RSPH4A	0.000612745	FALSE	NA	NA	NA	NA
chr6	116666166	116669188	ZUP1	0.419283	FALSE	NA	NA	NA	NA
chr6	116679757	116683515	KPNA5	0.454087	FALSE	NA	NA	NA	NA
chr6	117166993	117170123	VGLL2	0.0232684	FALSE	NA	NA	NA	NA
chr6	117264552	117265461	VGLL2	0.0397727	FALSE	muscle organ	0.636364	NA	NA
chr6	117265581	117270877	VGLL2	0.0511364	FALSE	muscle organ	0.818182	NA	NA
chr6	117271008	117271460	VGLL2	0.0227273	FALSE	NA	NA	NA	NA
chr6	117271905	117277370	VGLL2	0.0227273	FALSE	NA	NA	NA	NA
chr6	117389025	117390559	ROS1,AL132671.2	0.0125	FALSE	NA	NA	NA	NA
chr6	117397390	117400395	ROS1,AL132671.2	0.00421779	FALSE	NA	NA	NA	NA
chr6	117439581	117443177	AL132671.2	0.0075	FALSE	NA	NA	NA	NA
chr6	117446590	117450579	AL132671.2	0.0167045	FALSE	NA	NA	NA	NA
chr6	117464742	117465079	AL132671.2,DCBLD1	0.00322434	FALSE	NA	NA	NA	NA
chr6	117480710	117486126	AL132671.2,DCBLD1	0.294063	FALSE	NA	NA	NA	NA
chr6	117490345	117500603	AL132671.2,DCBLD1	0.0216761	FALSE	NA	NA	NA	NA
chr6	117547172	117551192	AL132671.2,DCBLD1	0.0522226	FALSE	NA	NA	NA	NA
chr6	117557367	117559724	AL132671.2,DCBLD1	0.03125	FALSE	thyroid gland	0.5	NA	NA
chr6	117561773	117563098	AL132671.2,DCBLD1,GOPC	0.015625	FALSE	NA	NA	NA	NA
chr6	117600721	117604384	GOPC	0.65875	FALSE	NA	NA	NA	NA
chr6	117612087	117617843	GOPC	0.0272632	FALSE	NA	NA	NA	NA
chr6	117674601	117680042	NUS1	0.17043	FALSE	NA	NA	NA	NA
chr6	117706637	117706845	NUS1	0.00251874	FALSE	NA	NA	NA	NA
chr6	117905644	117905871	SLC35F1	0	FALSE	NA	NA	NA	NA
chr6	117906096	117909328	SLC35F1	0.00306748	FALSE	NA	NA	NA	NA
chr6	117917406	117921832	SLC35F1	0.00115031	FALSE	NA	NA	brain cancer	NA
chr6	117933512	117934356	SLC35F1	0	FALSE	NA	NA	NA	NA
chr6	117955688	117957287	SLC35F1	0	FALSE	NA	NA	brain cancer	NA
chr6	117984970	117987771	SLC35F1	0.015625	FALSE	NA	NA	NA	NA
chr6	117987874	117988967	SLC35F1	0	FALSE	NA	NA	NA	NA
chr6	117992943	117993359	SLC35F1	0	FALSE	NA	NA	NA	NA
chr6	118009027	118018085	SLC35F1	0	FALSE	NA	NA	brain cancer	NA
chr6	118186867	118188406	SLC35F1	0.0142045	FALSE	NA	NA	NA	NA
chr6	118197452	118197778	SLC35F1	0	FALSE	NA	NA	NA	NA
chr6	118292149	118297601	SLC35F1	0.0590368	FALSE	NA	NA	NA	NA
chr6	118304523	118310427	SLC35F1	0.017381	FALSE	NA	NA	NA	NA
chr6	118315632	118322389	SLC35F1	0.027381	FALSE	NA	NA	NA	NA
chr6	118332154	118336238	SLC35F1	0.0382576	FALSE	NA	NA	NA	NA
chr6	118370577	118372461	SLC35F1	0.024951	FALSE	NA	NA	NA	NA
chr6	118373281	118373954	SLC35F1	0.0200216	FALSE	NA	NA	NA	NA
chr6	118483748	118488119	CEP85L	0.0138037	FALSE	NA	NA	NA	NA
chr6	118545087	118555170	CEP85L,PLN	0.0417749	FALSE	NA	NA	NA	NA
chr6	118555471	118563751	CEP85L,PLN	0.0811052	FALSE	NA	NA	NA	NA
chr6	118574594	118574868	CEP85L	0.00416667	FALSE	NA	NA	NA	NA
chr6	118648756	118653342	CEP85L	0.638288	FALSE	NA	NA	NA	NA
chr6	118657515	118657751	CEP85L	0.00598819	FALSE	NA	NA	NA	NA
chr6	118663325	118670097	CEP85L	0.0597708	FALSE	NA	NA	NA	NA
chr6	118680540	118680972	CEP85L	0.000306373	FALSE	NA	NA	NA	NA
chr6	118703984	118712284	CEP85L	0.195842	FALSE	NA	NA	NA	NA
chr6	118716167	118725264	CEP85L	0.0736107	FALSE	NA	NA	NA	NA
chr6	118744506	118749792	SELENOKP3	0.113506	FALSE	NA	NA	NA	NA
chr6	118757315	118762977	SELENOKP3	0.0327813	FALSE	NA	NA	NA	NA
chr6	118766316	118771581	SELENOKP3	0.106563	FALSE	neutrophil	0.550034	NA	NA
chr6	118783666	118785959	SELENOKP3	0.00383436	FALSE	NA	NA	NA	NA
chr6	118786833	118787073	SELENOKP3	0.0078125	FALSE	NA	NA	NA	NA
chr6	118788192	118788590	SELENOKP3	0.00811887	FALSE	NA	NA	NA	NA
chr6	118794708	118797271	SELENOKP3	0.0496324	FALSE	T cell	0.794118	NA	NA
chr6	118797425	118797803	SELENOKP3	0.00398284	FALSE	NA	NA	NA	NA
chr6	118799925	118801560	MCM9	0.000919118	FALSE	NA	NA	brain cancer	NA
chr6	118807624	118811502	MCM9	0.0298484	FALSE	NA	NA	NA	NA
chr6	118863959	118866034	MCM9	0	FALSE	NA	NA	NA	NA
chr6	118881785	118882835	MCM9	0	FALSE	NA	NA	NA	NA
chr6	118886627	118886939	MCM9	0	FALSE	NA	NA	NA	NA
chr6	118888475	118898269	MCM9,ASF1A	0.776227	FALSE	NA	NA	NA	NA
chr6	118933467	118936642	AL137009.1,MCM9	0.671192	FALSE	NA	NA	NA	NA
chr6	119040254	119040697	AL137009.1,FAM184A	0.0114286	FALSE	NA	NA	NA	NA
chr6	119073515	119080043	AL137009.1,FAM184A	0.205841	FALSE	NA	NA	NA	NA
chr6	119096625	119101024	AL137009.1,FAM184A	0.0704308	FALSE	NA	NA	NA	NA
chr6	119129360	119131294	AL137009.1,FAM184A	0.0434794	FALSE	NA	NA	NA	NA
chr6	119136852	119137653	AL137009.1,FAM184A	0	FALSE	NA	NA	NA	NA
chr6	119137707	119138560	AL137009.1,FAM184A	0	FALSE	NA	NA	NA	NA
chr6	119145324	119150022	AL137009.1,FAM184A	0.0635269	FALSE	NA	NA	NA	NA
chr6	119169999	119176746	AL137009.1	0.0491017	FALSE	NA	NA	NA	NA
chr6	119261874	119262181	MAN1A1	0.00984848	FALSE	NA	NA	NA	NA
chr6	119311327	119316870	MAN1A1	0.0377411	FALSE	NA	NA	NA	NA
chr6	119322917	119323194	MAN1A1	0.00595238	FALSE	NA	NA	NA	NA
chr6	119323400	119325519	MAN1A1	0.00595238	FALSE	NA	NA	NA	NA
chr6	119329100	119330422	MAN1A1	0.00595238	FALSE	NA	NA	NA	NA
chr6	119330485	119331494	MAN1A1	0.00595238	FALSE	NA	NA	NA	NA
chr6	119334585	119335968	MAN1A1	0.00390625	FALSE	NA	NA	NA	NA
chr6	119336114	119336464	MAN1A1	0	FALSE	NA	NA	NA	NA
chr6	119338598	119356776	MAN1A1	0.584253	FALSE	NA	NA	NA	NA
chr6	119430709	119432082	MAN1A1	0.0233333	FALSE	NA	NA	NA	NA
chr6	119442211	119450653	MAN1A1	0.0548512	FALSE	extraembryonic cell	0.52381	B lymphocyte cancer	NA
chr6	119459200	119459645	MAN1A1	0.003125	FALSE	NA	NA	NA	NA
chr6	119462420	119464041	MAN1A1	0	FALSE	NA	NA	NA	NA
chr6	119475998	119477194	MAN1A1	0	FALSE	NA	NA	NA	NA
chr6	119493952	119496328	MAN1A1	0.0288095	FALSE	NA	NA	NA	NA
chr6	119540395	119542548	MAN1A1	0.0455682	FALSE	NA	NA	NA	NA
chr6	119586601	119587646	MAN1A1	0.01	FALSE	NA	NA	NA	NA
chr6	119620740	119622043	MAN1A1	0.0083171	FALSE	NA	NA	NA	NA
chr6	119626729	119628903	MAN1A1	0.00625875	FALSE	NA	NA	NA	NA
chr6	119638136	119638385	MAN1A1	0	FALSE	NA	NA	NA	NA
chr6	119726354	119729440	MIR3144	0.0238095	FALSE	NA	NA	NA	NA
chr6	119828875	119829652	MIR3144	0.014881	FALSE	NA	NA	NA	NA
chr6	119829838	119831950	MIR3144	0.0169433	FALSE	NA	NA	NA	NA
chr6	119887912	119888834	MIR3144	0.00230061	FALSE	NA	NA	NA	NA
chr6	119894028	119894755	MIR3144	0.0208333	FALSE	NA	NA	NA	NA
chr6	119895089	119896893	MIR3144	0.0208333	FALSE	NA	NA	NA	NA
chr6	119897301	119897918	MIR3144	0.015625	FALSE	NA	NA	NA	NA
chr6	120931115	120932547	TBC1D32	0.0238095	FALSE	NA	NA	NA	NA
chr6	121185287	121189481	TBC1D32	0.0294048	FALSE	NA	NA	NA	NA
chr6	121332886	121336056	TBC1D32	0.860376	FALSE	NA	NA	NA	NA
chr6	121430634	121431120	GJA1	0.00520833	FALSE	NA	NA	NA	NA
chr6	121431366	121431654	GJA1	0.00520833	FALSE	NA	NA	NA	NA
chr6	121432265	121446365	GJA1	0.226403	FALSE	NA	NA	NA	NA
chr6	121498233	121499519	AL138729.1	0.010119	FALSE	NA	NA	NA	NA
chr6	121502919	121505773	AL138729.1	0.0281818	FALSE	NA	NA	NA	NA
chr6	121506759	121507444	AL138729.1	0.0110491	FALSE	NA	NA	NA	NA
chr6	121509867	121513564	RNU4-76P	0.0364583	FALSE	thyroid gland	0.583333	NA	NA
chr6	121514281	121514648	RNU4-76P	0.015625	FALSE	NA	NA	NA	NA
chr6	121518099	121525075	RNU4-76P	0.095928	FALSE	thyroid gland	0.515152	NA	NA
chr6	121572445	121574743	RNU2-8P	0.00612347	FALSE	NA	NA	NA	NA
chr6	121619627	121620553	AL603865.2	0	FALSE	NA	NA	NA	NA
chr6	121645416	121646134	AL603865.2	0	FALSE	NA	NA	NA	NA
chr6	121651090	121654216	SLC25A5P7	0.0164844	FALSE	NA	NA	NA	NA
chr6	121694963	121695790	AL603865.1	0.0111607	FALSE	NA	NA	NA	NA
chr6	121755461	121757733	AL603865.1	0.0170455	FALSE	NA	NA	NA	NA
chr6	121778585	121782931	HMGB3P18	0.0868966	FALSE	NA	NA	NA	NA
chr6	121835062	121837048	HMGB3P18	0.0104167	FALSE	NA	NA	NA	NA
chr6	121846749	121852194	HMGB3P18	0.0572917	FALSE	thyroid gland	0.916667	NA	NA
chr6	121885006	121886498	HMGB3P18	0.0198864	FALSE	NA	NA	NA	NA
chr6	121889246	121890794	HMGB3P18	0	FALSE	NA	NA	NA	NA
chr6	121895539	121898902	HMGB3P18	0.03375	FALSE	NA	NA	NA	NA
chr6	121932392	121932842	HMGB3P18	0.0108902	FALSE	NA	NA	NA	NA
chr6	122127535	122127907	RNU1-18P	0.0229978	FALSE	NA	NA	NA	NA
chr6	122128534	122128764	RNU1-18P	0.0225216	FALSE	NA	NA	NA	NA
chr6	122129433	122129721	RNU1-18P	0.0214986	FALSE	NA	NA	NA	NA
chr6	122323004	122323637	HSF2	0.00214461	FALSE	NA	NA	NA	NA
chr6	122389000	122390677	HSF2	0.0225	FALSE	NA	NA	NA	NA
chr6	122397994	122405206	HSF2	0.368114	FALSE	NA	NA	NA	NA
chr6	122406746	122412541	HSF2	0.0636141	FALSE	NA	NA	NA	NA
chr6	122469663	122472911	SERINC1,PKIB,Z99129.3	0.924893	TRUE	NA	NA	NA	NA
chr6	122567521	122571154	PKIB	0.0596726	FALSE	NA	NA	NA	NA
chr6	122607395	122614036	PKIB	0.210276	FALSE	NA	NA	NA	NA
chr6	122619151	122622914	PKIB	0.0236211	FALSE	NA	NA	NA	NA
chr6	122644003	122646624	PKIB,AL512283.1	0.00306748	FALSE	NA	NA	NA	NA
chr6	122650951	122654701	PKIB	0.0534361	FALSE	endo-epithelial cell	0.52381	NA	NA
chr6	122695654	122697445	PKIB	0.00284091	FALSE	NA	NA	NA	NA
chr6	122710227	122714516	PKIB	0.00807239	FALSE	NA	NA	NA	NA
chr6	122715738	122721750	PKIB	0.0179208	FALSE	NA	NA	NA	NA
chr6	122728967	122731952	PKIB	0.0094946	FALSE	NA	NA	NA	NA
chr6	122733981	122737358	PKIB	0.0465793	FALSE	NA	NA	NA	NA
chr6	122748712	122748995	RN7SL564P	0.00585938	FALSE	NA	NA	NA	NA
chr6	122749054	122754784	RN7SL564P	0.036184	FALSE	NA	NA	NA	NA
chr6	122757552	122759224	RN7SL564P	0.0101492	FALSE	NA	NA	NA	NA
chr6	122759283	122760635	RN7SL564P	0.00169683	FALSE	NA	NA	NA	NA
chr6	122769882	122775370	FABP7	0.0276045	FALSE	NA	NA	NA	NA
chr6	122777935	122783903	FABP7	0.0184202	FALSE	NA	NA	NA	NA
chr6	122785617	122801906	SMPDL3A	0.705424	FALSE	NA	NA	NA	NA
chr6	122829776	122830105	SMPDL3A	0.00595238	FALSE	NA	NA	NA	NA
chr6	122830981	122835482	SMPDL3A	0.0123795	FALSE	NA	NA	brain cancer	NA
chr6	122845494	122846567	ATP5MGP2	0.052197	FALSE	NA	NA	NA	NA
chr6	122886397	122888852	ATP5MGP2	0.0053681	FALSE	NA	NA	NA	NA
chr6	122899219	122905813	ATP5MGP2	0.0145706	FALSE	NA	NA	NA	NA
chr6	122991868	122999247	AL591428.1,CLVS2	0.0383436	FALSE	brain	0.613497	NA	NA
chr6	123056510	123057315	CLVS2	0.0178571	FALSE	NA	NA	NA	NA
chr6	123090060	123093055	CLVS2	0.0285227	FALSE	NA	NA	NA	NA
chr6	123276738	123277104	TRDN	0	FALSE	NA	NA	NA	NA
chr6	123518298	123519196	TRDN	0.0143398	FALSE	NA	NA	NA	NA
chr6	123627543	123642340	AL133257.1,TRDN	0.0654762	FALSE	muscle organ	0.952381	NA	NA
chr6	123769539	123770079	NKAIN2	0	FALSE	NA	NA	NA	NA
chr6	123801344	123815688	NKAIN2	0.0379961	FALSE	brain	0.545437	NA	NA
chr6	123820015	123821930	NKAIN2	0.00153374	FALSE	NA	NA	NA	NA
chr6	123829480	123830764	NKAIN2	0	FALSE	NA	NA	NA	NA
chr6	123888242	123890277	NKAIN2	0.00606525	FALSE	NA	NA	NA	NA
chr6	124230362	124239075	NKAIN2	0.0141871	FALSE	NA	NA	NA	NA
chr6	124535502	124536217	NKAIN2	0.0119048	FALSE	NA	NA	NA	NA
chr6	124660944	124661746	NKAIN2	0	FALSE	NA	NA	NA	NA
chr6	124795045	124797750	NKAIN2	0.00191718	FALSE	NA	NA	NA	NA
chr6	124879096	124880195	RNF217-AS1	0.0178571	FALSE	NA	NA	NA	NA
chr6	124882462	124883176	RNF217-AS1	0.0119048	FALSE	NA	NA	NA	NA
chr6	124959911	124969095	RNF217,RNF217-AS1	0.501628	FALSE	NA	NA	NA	NA
chr6	125020014	125020462	RNF217	0	FALSE	NA	NA	NA	NA
chr6	125021666	125023105	RNF217	0.0144048	FALSE	NA	NA	NA	NA
chr6	125041309	125048668	RNF217	0.0487956	FALSE	NA	NA	NA	NA
chr6	125051317	125053297	RNF217	0.0025	FALSE	NA	NA	NA	NA
chr6	125094274	125105995	RNF217	0.0845605	FALSE	NA	NA	NA	NA
chr6	125148635	125150564	TPD52L1	0.0170455	FALSE	NA	NA	NA	NA
chr6	125153263	125156820	TPD52L1	0.115285	FALSE	NA	NA	NA	NA
chr6	125187204	125203946	TPD52L1	0.114851	FALSE	NA	NA	NA	NA
chr6	125220663	125221520	TPD52L1,HDDC2	0.0200866	FALSE	NA	NA	NA	NA
chr6	125221727	125222900	TPD52L1,HDDC2	0.0313961	FALSE	NA	NA	NA	NA
chr6	125223098	125223652	TPD52L1,HDDC2	0.0174513	FALSE	NA	NA	NA	NA
chr6	125232631	125233756	TPD52L1,HDDC2	0.0323323	FALSE	NA	NA	NA	NA
chr6	125274227	125274432	HDDC2	0.00297619	FALSE	NA	NA	NA	NA
chr6	125299437	125304619	HDDC2	0.457386	FALSE	NA	NA	NA	NA
chr6	125344825	125348114	AL450332.1	0.0235305	FALSE	NA	NA	B lymphocyte cancer	NA
chr6	125356417	125358606	AL450332.1	0.00280637	FALSE	NA	NA	NA	NA
chr6	125361695	125365809	AL450332.1	0.0521429	FALSE	NA	NA	NA	NA
chr6	125375971	125378812	AL450332.1	0.0142045	FALSE	NA	NA	NA	NA
chr6	125443633	125446125	AL450332.1	0.0178571	FALSE	NA	NA	NA	NA
chr6	125583969	125584729	AL365259.1	0.0227273	FALSE	NA	NA	NA	NA
chr6	125596053	125599422	AL365259.1	0.0331439	FALSE	NA	NA	NA	NA
chr6	125611416	125612554	AL365259.1	0	FALSE	NA	NA	NA	NA
chr6	125699484	125701938	AL365259.1,LINC02523	0.0195552	FALSE	NA	NA	NA	NA
chr6	125707744	125708140	AL365259.1,LINC02523	0	FALSE	NA	NA	NA	NA
chr6	125732670	125735293	AL365259.1	0.00920245	FALSE	NA	NA	NA	NA
chr6	125740908	125757982	HEY2,AL365259.1	0.281305	FALSE	NA	NA	NA	digestive system
chr6	125779561	125783279	NCOA7	0.625967	FALSE	NA	NA	NA	NA
chr6	125787397	125800774	NCOA7,NCOA7-AS1	0.715538	FALSE	NA	NA	NA	NA
chr6	125801964	125804350	NCOA7,NCOA7-AS1	0.0167562	FALSE	NA	NA	NA	NA
chr6	125807679	125823263	NCOA7,NCOA7-AS1	0.0693928	FALSE	NA	NA	NA	NA
chr6	125827787	125847686	NCOA7	0.0594228	FALSE	NA	NA	NA	NA
chr6	125848211	125874610	NCOA7	0.0836843	FALSE	brain	0.535951	NA	NA
chr6	125898593	125901854	NCOA7	0.0403409	FALSE	hepatocyte	0.554545	NA	NA
chr6	125905840	125912856	NCOA7	0.0379572	FALSE	NA	NA	NA	NA
chr6	125912914	125925762	NCOA7	0.364565	FALSE	NA	NA	NA	NA
chr6	125940208	125949405	HINT3	0.111589	FALSE	NA	NA	NA	NA
chr6	125955480	125962196	HINT3	0.795746	FALSE	NA	NA	NA	NA
chr6	125962360	125967895	HINT3	0.0111196	FALSE	NA	NA	NA	NA
chr6	125984584	125996121	TRMT11	0.382784	FALSE	NA	NA	NA	NA
chr6	126039243	126042695	TRMT11	0.0658929	FALSE	NA	NA	NA	NA
chr6	126051213	126056647	TRMT11	0.0549242	FALSE	NA	NA	NA	NA
chr6	126077113	126079512	TRMT11	0.0198864	FALSE	NA	NA	NA	NA
chr6	126179349	126184431	TRMT11	0.0125	FALSE	NA	NA	NA	NA
chr6	126339392	126341344	CENPW	0.0519508	FALSE	NA	NA	NA	NA
chr6	126715922	126718697	RPS4XP9	0.047822	FALSE	NA	NA	NA	NA
chr6	126721501	126721971	RPS4XP9	0.014881	FALSE	NA	NA	NA	NA
chr6	126912774	126916260	RSPO3	0.0104167	FALSE	NA	NA	NA	NA
chr6	127101514	127103174	RSPO3	0.00141403	FALSE	NA	NA	NA	NA
chr6	127114633	127121567	RSPO3	0.046262	FALSE	NA	NA	NA	NA
chr6	127191925	127194285	RSPO3	0	FALSE	NA	NA	NA	NA
chr6	127197733	127200846	RSPO3	0.000565611	FALSE	NA	NA	NA	NA
chr6	127204597	127205258	RSPO3	0.00175556	FALSE	NA	NA	NA	NA
chr6	127210634	127214050	RSPO3	0.00306748	FALSE	NA	NA	NA	NA
chr6	127245925	127251293	RNF146	0.0172546	FALSE	NA	NA	NA	NA
chr6	127264890	127270990	RNF146	0.928463	TRUE	NA	NA	NA	NA
chr6	127290784	127291088	ECHDC1	0.00551471	FALSE	NA	NA	NA	NA
chr6	127298752	127301154	ECHDC1	0.0238095	FALSE	NA	NA	NA	NA
chr6	127316334	127319392	ECHDC1,RNA5SP217	0.0565147	FALSE	NA	NA	NA	NA
chr6	127339939	127345040	ECHDC1	0.510554	FALSE	NA	NA	NA	NA
chr6	127345198	127345546	ECHDC1	0.00251874	FALSE	NA	NA	NA	NA
chr6	127346131	127348624	ECHDC1	0.00954135	FALSE	NA	NA	NA	NA
chr6	127365747	127367426	RPL5P18	0.0075	FALSE	NA	NA	NA	NA
chr6	127402996	127404616	AL590002.1	0.00625	FALSE	NA	NA	NA	NA
chr6	127423683	127424144	AL590002.1	0.00642499	FALSE	NA	NA	NA	NA
chr6	127452006	127461523	AL096711.2,KIAA0408	0.0953789	FALSE	NA	NA	NA	NA
chr6	127463032	127465385	AL096711.2	0.00284091	FALSE	NA	NA	NA	NA
chr6	127482122	127485335	AL096711.2,SOGA3	0.00275735	FALSE	NA	NA	NA	NA
chr6	127514034	127520779	SOGA3,AL096711.2,C6orf58	0.0398354	FALSE	brain	0.626437	NA	NA
chr6	127549342	127553034	C6orf58	0.015625	FALSE	NA	NA	NA	NA
chr6	127792263	127792713	THEMIS	0.00153186	FALSE	NA	NA	NA	NA
chr6	127792912	127795417	THEMIS	0.00275735	FALSE	NA	NA	NA	NA
chr6	127795536	127795949	THEMIS	0.00153186	FALSE	NA	NA	NA	NA
chr6	127797676	127798136	THEMIS	0.00153186	FALSE	NA	NA	NA	NA
chr6	127867769	127871306	THEMIS	0.0271469	FALSE	NA	NA	NA	NA
chr6	127891708	127903553	THEMIS	0.0490196	FALSE	T cell	0.784314	NA	NA
chr6	127906646	127910042	THEMIS,MRPS17P5	0.00704657	FALSE	NA	NA	NA	NA
chr6	127918829	127919540	THEMIS	0.00153186	FALSE	NA	NA	NA	NA
chr6	127919886	127920195	THEMIS	0.00122549	FALSE	NA	NA	NA	NA
chr6	127932306	127940678	THEMIS	0.0972804	FALSE	NA	NA	NA	NA
chr6	127950332	127953247	PTPRK	0.00857843	FALSE	NA	NA	NA	NA
chr6	127968863	127973751	PTPRK	0.0607453	FALSE	T cell	0.881016	NA	T cell
chr6	127997720	127998229	PTPRK	0.00122549	FALSE	NA	NA	NA	NA
chr6	128112225	128113239	PTPRK	0.00845588	FALSE	NA	NA	NA	NA
chr6	128239266	128241669	PTPRK	0.00616575	FALSE	NA	NA	NA	NA
chr6	128258629	128260823	PTPRK	0.00183824	FALSE	NA	NA	NA	NA
chr6	128368033	128371934	PTPRK	0.0222538	FALSE	NA	NA	NA	NA
chr6	128410841	128411307	PTPRK	0.0125	FALSE	NA	NA	NA	NA
chr6	128473452	128475963	PTPRK	0.0190074	FALSE	NA	NA	NA	NA
chr6	128477211	128521958	PTPRK,AL034349.1	0.613987	FALSE	NA	NA	NA	NA
chr6	128568647	128573661	EEF1DP5	0.0355928	FALSE	NA	NA	NA	NA
chr6	128597275	128602090	RF00019	0.0263636	FALSE	NA	NA	NA	NA
chr6	128655099	128657830	AL080315.1	0.0271807	FALSE	NA	NA	NA	NA
chr6	128743792	128744066	RF00019	0	FALSE	NA	NA	NA	NA
chr6	128744219	128744822	RF00019	0	FALSE	NA	NA	NA	NA
chr6	128882031	128886118	LAMA2	0.0553259	FALSE	NA	NA	NA	NA
chr6	129131931	129132212	LAMA2	0.00297619	FALSE	NA	NA	NA	NA
chr6	129134294	129135270	LAMA2	0.0110254	FALSE	NA	NA	NA	NA
chr6	129259649	129267398	LAMA2	0.0126534	FALSE	NA	NA	NA	NA
chr6	129279558	129285949	LAMA2	0.0145706	FALSE	NA	NA	NA	NA
chr6	129317672	129318537	LAMA2	0	FALSE	NA	NA	NA	NA
chr6	129488486	129496126	LAMA2	0.379505	FALSE	NA	NA	NA	NA
chr6	129497278	129503628	LAMA2	0.0379808	FALSE	NA	NA	NA	NA
chr6	129521148	129523291	AL356124.1	0.0346912	FALSE	NA	NA	NA	NA
chr6	129543641	129547102	AL356124.1	0.0267857	FALSE	NA	NA	NA	NA
chr6	129550961	129552517	AL356124.1	0.0119048	FALSE	NA	NA	NA	NA
chr6	129606815	129608359	ARHGAP18	0.000282805	FALSE	NA	NA	NA	NA
chr6	129608918	129609237	ARHGAP18	0.00549114	FALSE	NA	NA	NA	NA
chr6	129609295	129609761	ARHGAP18	0.00596462	FALSE	NA	NA	NA	NA
chr6	129636987	129639777	ARHGAP18	0.0116342	FALSE	NA	NA	NA	NA
chr6	129643034	129649228	ARHGAP18	0.0427134	FALSE	NA	NA	NA	NA
chr6	129655346	129656040	ARHGAP18	0.00297619	FALSE	NA	NA	NA	NA
chr6	129659100	129664341	ARHGAP18	0.0310417	FALSE	NA	NA	NA	NA
chr6	129665140	129665359	ARHGAP18	0.00297619	FALSE	NA	NA	NA	NA
chr6	129670079	129676848	ARHGAP18	0.150952	FALSE	NA	NA	NA	NA
chr6	129677557	129694612	ARHGAP18	0.245852	FALSE	macrophage	0.5	NA	NA
chr6	129700259	129703485	ARHGAP18	0.0170455	FALSE	NA	NA	NA	NA
chr6	129707258	129711334	ARHGAP18	0.293713	FALSE	NA	NA	NA	NA
chr6	129746956	129752227	RPL5P21	0.0797935	FALSE	NA	NA	NA	NA
chr6	129865081	129867471	TMEM244	0.00345092	FALSE	NA	NA	NA	NA
chr6	129901396	129904444	TMEM244	0.0416667	FALSE	extraembryonic cell	0.571429	NA	NA
chr6	130008659	130009587	L3MBTL3	0.00568182	FALSE	NA	NA	NA	NA
chr6	130017696	130021830	L3MBTL3	0.337964	FALSE	NA	NA	NA	NA
chr6	130026373	130030647	L3MBTL3	0.0238971	FALSE	NA	NA	NA	NA
chr6	130113500	130116797	L3MBTL3	0.0195312	FALSE	NA	NA	NA	NA
chr6	130129048	130140957	L3MBTL3,AL355581.1	0.0843967	FALSE	T cell	0.710784	NA	NA
chr6	130181849	130187384	SAMD3	0.0398284	FALSE	T cell	0.637255	NA	NA
chr6	130189119	130192373	SAMD3	0.0036529	FALSE	NA	NA	NA	NA
chr6	130202977	130203913	SAMD3	0.00821188	FALSE	NA	NA	NA	NA
chr6	130212215	130217077	SAMD3	0.00857843	FALSE	NA	NA	NA	NA
chr6	130221704	130225371	SAMD3	0.0306373	FALSE	NA	NA	NA	NA
chr6	130258963	130262624	SAMD3	0.0142737	FALSE	NA	NA	NA	NA
chr6	130364919	130367782	TMEM200A,SAMD3	0.053355	FALSE	NA	NA	NA	NA
chr6	130377093	130378091	TMEM200A	0.0333333	FALSE	NA	NA	NA	NA
chr6	130382056	130383368	TMEM200A	0.0125	FALSE	NA	NA	NA	NA
chr6	130383741	130384066	TMEM200A	0.0125	FALSE	NA	NA	NA	NA
chr6	130511456	130515935	RF00019	0.0138741	FALSE	NA	NA	NA	NA
chr6	130516280	130518941	RF00019	0.0464298	FALSE	mammary gland epithelial cell	0.592381	NA	NA
chr6	130524318	130526197	RF00019	0.000612745	FALSE	NA	NA	NA	NA
chr6	130600568	130604165	RF00019	0.019816	FALSE	NA	NA	NA	NA
chr6	130679818	130681756	AL583803.1	0.0223864	FALSE	NA	NA	NA	NA
chr6	130764317	130765290	SMLR1	0.014881	FALSE	NA	NA	NA	NA
chr6	130824648	130837692	SMLR1	0.0538855	FALSE	hepatocyte	0.604499	NA	NA
chr6	130885662	130889192	EPB41L2	0.0094946	FALSE	NA	NA	NA	NA
chr6	130926505	130936662	EPB41L2	0.017638	FALSE	NA	NA	NA	NA
chr6	130936919	130939602	EPB41L2	0.0128834	FALSE	NA	NA	NA	NA
chr6	130942611	130947688	EPB41L2	0.0187883	FALSE	NA	NA	NA	NA
chr6	130966715	130970939	EPB41L2	0.0205404	FALSE	NA	NA	NA	NA
chr6	130997011	130997893	EPB41L2	0	FALSE	NA	NA	NA	NA
chr6	131001110	131001487	EPB41L2	0.0106818	FALSE	NA	NA	NA	NA
chr6	131001668	131002880	EPB41L2	0.013658	FALSE	NA	NA	NA	NA
chr6	131004265	131005714	EPB41L2	0.0092896	FALSE	NA	NA	NA	NA
chr6	131011933	131018474	EPB41L2	0.00822434	FALSE	NA	NA	brain cancer	NA
chr6	131059094	131066810	EPB41L2	0.286223	FALSE	NA	NA	NA	NA
chr6	131133684	131137835	AKAP7	0.505384	FALSE	NA	NA	NA	NA
chr6	131161807	131166002	AKAP7	0.00498466	FALSE	NA	NA	NA	NA
chr6	131183014	131184451	AKAP7,AL137222.1	0.00704657	FALSE	NA	NA	NA	NA
chr6	131196951	131201599	AKAP7	0.0905786	FALSE	T cell	0.666667	NA	NA
chr6	131249707	131253220	AKAP7	0.0045501	FALSE	NA	NA	brain cancer	NA
chr6	131257248	131258414	AKAP7	0.0166667	FALSE	NA	NA	NA	NA
chr6	131258633	131259705	AKAP7	0.01875	FALSE	NA	NA	NA	NA
chr6	131278890	131285833	AKAP7	0.0658632	FALSE	T cell	0.820588	brain cancer	NA
chr6	131291934	131293832	AKAP7	0.014208	FALSE	NA	NA	NA	NA
chr6	131367267	131369832	AKAP7	0.0240649	FALSE	NA	NA	NA	NA
chr6	131380503	131381222	RPL21P67	0	FALSE	NA	NA	NA	NA
chr6	131422525	131429871	RPL21P67	0	FALSE	NA	NA	brain cancer	NA
chr6	131442096	131444807	RPL21P67	0.0330882	FALSE	T cell	0.529412	NA	NA
chr6	131530078	131534313	ARG1	0.0222426	FALSE	NA	NA	NA	NA
chr6	131534357	131535197	ARG1	0.0297794	FALSE	NA	NA	NA	NA
chr6	131545875	131553249	ARG1	0.0416667	FALSE	hepatocyte	0.666667	NA	NA
chr6	131556204	131557389	ARG1	0.025	FALSE	NA	NA	NA	NA
chr6	131571889	131582909	ARG1,MED23	0.0839481	FALSE	hepatocyte	0.523497	NA	hepatocyte
chr6	131626959	131629530	MED23,ENPP3	0.168496	FALSE	NA	NA	NA	NA
chr6	131635519	131637299	ENPP3	0.00833333	FALSE	NA	NA	NA	NA
chr6	131650959	131652416	ENPP3	0.0272917	FALSE	NA	NA	NA	NA
chr6	131682857	131686306	ENPP3	0.0078125	FALSE	NA	NA	NA	NA
chr6	131686996	131692658	ENPP3	0.00976562	FALSE	NA	NA	NA	NA
chr6	131754378	131755798	ENPP3	0.00852273	FALSE	NA	NA	NA	NA
chr6	131807070	131809201	ENPP1	0.0669616	FALSE	NA	NA	NA	NA
chr6	131836306	131837335	ENPP1	0.025	FALSE	NA	NA	NA	NA
chr6	131837390	131837940	ENPP1	0.0239583	FALSE	NA	NA	NA	NA
chr6	131838262	131852235	ENPP1	0.0970833	FALSE	NA	NA	NA	NA
chr6	131863485	131864862	ENPP1	0.0291667	FALSE	NA	NA	NA	NA
chr6	131891259	131896279	ENPP1	0.160417	FALSE	NA	NA	NA	NA
chr6	131896521	131897456	ENPP1	0.021875	FALSE	NA	NA	NA	NA
chr6	131946050	131956634	AL133346.1,CTGF	0.286587	FALSE	NA	NA	NA	colon
chr6	131957478	131959845	AL133346.1	0.0125	FALSE	NA	NA	NA	NA
chr6	131976588	131983890	AL133346.1	0.0637311	FALSE	NA	NA	NA	NA
chr6	131993599	132001056	AL133346.1	0.0113636	FALSE	NA	NA	NA	NA
chr6	132003668	132005221	AL133346.1	0.0119048	FALSE	NA	NA	NA	NA
chr6	132017135	132021592	AL133346.1	0.0301542	FALSE	NA	NA	NA	NA
chr6	132059631	132071192	AL133346.1	0.0341585	FALSE	NA	NA	NA	NA
chr6	132082739	132088157	AL021408.1	0.0955543	FALSE	NA	NA	NA	NA
chr6	132113580	132116869	MIR548AJ1	0.0412933	FALSE	NA	NA	NA	NA
chr6	132121328	132124810	AL021408.2	0.0104167	FALSE	NA	NA	NA	NA
chr6	132128854	132139184	LINC01013,AL021408.2	0.188735	FALSE	NA	NA	NA	NA
chr6	132147157	132147371	LINC01013	0.00568182	FALSE	NA	NA	NA	NA
chr6	132147674	132149000	LINC01013	0.0113636	FALSE	NA	NA	NA	NA
chr6	132152622	132154488	LINC01013	0.0170455	FALSE	NA	NA	NA	NA
chr6	132167434	132169946	LINC01013	0.0153064	FALSE	NA	NA	NA	NA
chr6	132198121	132200437	LINC01013	0.0113636	FALSE	NA	NA	NA	NA
chr6	132267326	132269486	EEF1A1P36	0.00585938	FALSE	NA	NA	NA	NA
chr6	132279623	132279970	EEF1A1P36	0.00191718	FALSE	NA	NA	NA	NA
chr6	132329863	132330953	MOXD1	0.00892857	FALSE	NA	NA	NA	NA
chr6	132331049	132332136	MOXD1	0.0119048	FALSE	NA	NA	NA	NA
chr6	132351455	132353188	MOXD1	0.00976562	FALSE	NA	NA	NA	NA
chr6	132353315	132354578	MOXD1	0.00976562	FALSE	NA	NA	NA	NA
chr6	132354683	132355837	MOXD1	0.00976562	FALSE	NA	NA	NA	NA
chr6	132364883	132365651	MOXD1	0	FALSE	NA	NA	NA	NA
chr6	132391022	132393367	MOXD1	0.00984848	FALSE	NA	NA	NA	NA
chr6	132400323	132402237	MOXD1	0.00865801	FALSE	NA	NA	NA	NA
chr6	132444236	132446712	STX7	0.00892857	FALSE	NA	NA	NA	NA
chr6	132483856	132502721	STX7	0.0565039	FALSE	NA	NA	NA	NA
chr6	132502790	132508863	STX7	0.00870028	FALSE	NA	NA	NA	NA
chr6	132509518	132516327	STX7	0.509628	FALSE	NA	NA	NA	NA
chr6	132567471	132571652	TAAR6	0.0164877	FALSE	NA	NA	NA	NA
chr6	132611554	132615613	TAAR2	0.0238095	FALSE	NA	NA	NA	NA
chr6	132665857	132667098	HLFP1	0.0178571	FALSE	NA	NA	NA	NA
chr6	132683166	132689334	VNN1	0.0362352	FALSE	NA	NA	NA	NA
chr6	132711012	132723289	VNN1,VNN3	0.16405	FALSE	NA	NA	NA	NA
chr6	132723809	132724551	VNN3	0.00833333	FALSE	NA	NA	NA	NA
chr6	132726956	132753363	VNN2,VNN3,AL032821.1	0.216546	FALSE	NA	NA	NA	NA
chr6	132754252	132760840	VNN2	0.0465891	FALSE	NA	NA	NA	NA
chr6	132761736	132765391	VNN2,RBM11P1	0.0285579	FALSE	NA	NA	NA	NA
chr6	132787675	132792259	SLC18B1	0.0446429	FALSE	extraembryonic cell	0.714286	NA	NA
chr6	132797018	132800937	SLC18B1	0.195275	FALSE	NA	NA	NA	NA
chr6	132811069	132817413	RPS12,SLC18B1,SNORA33,SNORD100,SNORD101	0.686346	FALSE	NA	NA	NA	NA
chr6	133091744	133097798	LINC00326	0.0302914	FALSE	NA	NA	NA	NA
chr6	133099318	133099647	LINC00326	0.000383436	FALSE	NA	NA	NA	NA
chr6	133099733	133100560	LINC00326	0.000383436	FALSE	NA	NA	NA	NA
chr6	133130216	133131073	MTCYBP4	0.0229978	FALSE	NA	NA	NA	NA
chr6	133131157	133132992	MTCYBP4	0.025974	FALSE	NA	NA	NA	NA
chr6	133239297	133246591	EYA4	0.0597944	FALSE	muscle organ	0.861472	NA	NA
chr6	133254004	133255230	EYA4	0.00284091	FALSE	NA	NA	NA	NA
chr6	133315075	133316652	EYA4	0	FALSE	NA	NA	NA	NA
chr6	133433534	133436638	EYA4,AL024497.1	0.0488636	FALSE	NA	NA	NA	NA
chr6	133499693	133505943	EYA4,TARID	0.0451163	FALSE	NA	NA	NA	NA
chr6	133547769	133553828	TARID	0.0506629	FALSE	NA	NA	NA	NA
chr6	133568744	133570267	TARID	0.00534091	FALSE	NA	NA	NA	NA
chr6	133590028	133591003	TARID	0	FALSE	NA	NA	NA	NA
chr6	133608500	133612114	TARID	0.0170455	FALSE	NA	NA	NA	NA
chr6	133681173	133682016	TARID	0	FALSE	NA	NA	NA	NA
chr6	133697715	133699240	TARID	0.00230061	FALSE	NA	NA	NA	NA
chr6	133705694	133708339	TARID	0.000766871	FALSE	NA	NA	NA	NA
chr6	133744703	133746868	TARID	0.0353571	FALSE	NA	NA	NA	NA
chr6	133885597	133896606	TARID,TCF21	0.0513663	FALSE	NA	NA	NA	NA
chr6	133950722	133960357	TBPL1	0.544387	FALSE	NA	NA	NA	NA
chr6	133999538	133999806	SLC2A12	0.0119048	FALSE	NA	NA	NA	NA
chr6	133999872	134001424	SLC2A12	0.017381	FALSE	NA	NA	NA	NA
chr6	134033683	134037136	SLC2A12	0.0487277	FALSE	mammary gland epithelial cell	0.547975	NA	NA
chr6	134047087	134053881	SLC2A12	0.208292	FALSE	NA	NA	NA	NA
chr6	134060027	134060515	SLC2A12	0.00797619	FALSE	NA	NA	NA	NA
chr6	134072612	134076021	SLC2A12	0.0434378	FALSE	NA	NA	NA	NA
chr6	134076158	134084461	SLC2A12	0.0227865	FALSE	NA	NA	NA	NA
chr6	134111220	134119415	HMGA1P7	0.0256902	FALSE	NA	NA	NA	NA
chr6	134137513	134139379	RN7SL408P	0	FALSE	NA	NA	NA	NA
chr6	134167632	134184392	SGK1	0.77238	FALSE	NA	NA	NA	NA
chr6	134194719	134201439	SGK1	0.0393415	FALSE	NA	NA	NA	NA
chr6	134209675	134209880	SGK1	0.000766871	FALSE	NA	NA	NA	NA
chr6	134210124	134210533	SGK1	0.000383436	FALSE	NA	NA	NA	NA
chr6	134210838	134211177	SGK1	0.000766871	FALSE	NA	NA	NA	NA
chr6	134214786	134218800	SGK1	0.0937655	FALSE	NA	NA	NA	NA
chr6	134228969	134238527	SGK1	0.148332	FALSE	NA	NA	NA	NA
chr6	134238670	134242496	SGK1	0.0581898	FALSE	T cell	0.637496	NA	NA
chr6	134244851	134251883	SGK1	0.135136	FALSE	NA	NA	NA	NA
chr6	134253410	134253805	SGK1	0.000383436	FALSE	NA	NA	NA	NA
chr6	134265853	134271376	SGK1	0.055023	FALSE	NA	NA	NA	NA
chr6	134271436	134273305	SGK1	0.00390766	FALSE	NA	NA	NA	NA
chr6	134275659	134279234	SGK1	0.056753	FALSE	neutrophil	0.528101	NA	NA
chr6	134285548	134299013	SGK1,KRT8P42	0.328194	FALSE	NA	NA	NA	NA
chr6	134302375	134323453	SGK1	0.078508	FALSE	brain	0.837277	NA	brain
chr6	134346862	134349766	SGK1	0.044687	FALSE	NA	NA	NA	NA
chr6	134350803	134353603	SGK1	0.0642268	FALSE	NA	NA	NA	NA
chr6	134362373	134363464	CHCHD2P4	0.0114286	FALSE	NA	NA	NA	NA
chr6	134369982	134381851	CHCHD2P4	0.231746	FALSE	NA	NA	NA	NA
chr6	134387372	134391733	CHCHD2P4	0.0296298	FALSE	NA	NA	NA	NA
chr6	134396421	134403558	CHCHD2P4	0.052307	FALSE	macrophage	0.668552	NA	NA
chr6	134409949	134417772	AL078590.2	0.195837	FALSE	NA	NA	NA	NA
chr6	134419093	134426508	AL078590.2	0.0780616	FALSE	NA	NA	NA	NA
chr6	134433980	134452173	AL078590.2,LINC01010	0.2385	FALSE	NA	NA	NA	NA
chr6	134456393	134460359	AL078590.2,LINC01010	0.0164734	FALSE	NA	NA	NA	NA
chr6	134464078	134471308	AL078590.2,LINC01010	0.03875	FALSE	NA	NA	NA	NA
chr6	134495313	134496071	AL078590.2,LINC01010	0.0166667	FALSE	NA	NA	NA	NA
chr6	134501092	134505521	AL078590.2,LINC01010	0.0677083	FALSE	NA	NA	NA	NA
chr6	134509694	134514273	AL078590.2	0.0202244	FALSE	NA	NA	NA	NA
chr6	134515414	134522309	AL078590.2,AL078590.3	0.13829	FALSE	NA	NA	NA	thyroid gland
chr6	134522353	134526447	AL078590.3	0.0441667	FALSE	NA	NA	NA	NA
chr6	134528495	134531918	AL078590.3	0.0327199	FALSE	NA	NA	NA	NA
chr6	134534035	134535196	AL078590.3	0.003259	FALSE	NA	NA	NA	NA
chr6	134535318	134538491	AL078590.3	0.00585963	FALSE	NA	NA	NA	NA
chr6	134538581	134542198	AL078590.3	0.0257267	FALSE	NA	NA	NA	NA
chr6	134549191	134552167	AL078590.3	0.0171807	FALSE	NA	NA	NA	NA
chr6	134559971	134569118	AL078590.3	0.0371933	FALSE	brain	0.595092	NA	NA
chr6	134588148	134591692	AL078590.3	0.0547186	FALSE	NA	NA	NA	NA
chr6	134592226	134595585	AL078590.3	0.018131	FALSE	NA	NA	NA	NA
chr6	134619556	134627371	AL078590.3	0.0420501	FALSE	mammary gland epithelial cell	0.533333	NA	NA
chr6	134629593	134633818	AL078590.3	0.0570609	FALSE	NA	NA	NA	NA
chr6	134639221	134646429	AL078590.3,AL596188.1	0.0879058	FALSE	NA	NA	NA	NA
chr6	134663240	134666973	AL078590.3	0.014881	FALSE	NA	NA	NA	NA
chr6	134675761	134676677	AL078590.3	0.0195076	FALSE	NA	NA	NA	NA
chr6	134676892	134677306	AL078590.3	0.0122159	FALSE	NA	NA	NA	NA
chr6	134688112	134695135	AL121970.1	0.0358589	FALSE	NA	NA	NA	NA
chr6	134705974	134708977	AL121970.1	0.0372024	FALSE	NA	NA	NA	NA
chr6	134718083	134722985	AL121970.1	0.0629743	FALSE	macrophage	0.659502	NA	NA
chr6	134802195	134803403	AL021939.1	0.0178571	FALSE	NA	NA	NA	NA
chr6	134846901	134856002	AL021939.1	0.0659314	FALSE	NA	NA	NA	NA
chr6	134861815	134866167	AL021939.1	0.05	FALSE	hepatocyte	0.8	NA	NA
chr6	134869621	134871792	AL021939.1	0.00585938	FALSE	NA	NA	NA	NA
chr6	134908118	134912893	ALDH8A1	0.101265	FALSE	NA	NA	NA	NA
chr6	134925101	134927160	ALDH8A1	0.0169048	FALSE	NA	NA	NA	NA
chr6	134929767	134934648	ALDH8A1	0.0297619	FALSE	NA	NA	NA	NA
chr6	134937257	134938453	ALDH8A1	0.0117695	FALSE	NA	NA	NA	NA
chr6	134945165	134953469	ALDH8A1	0.0208333	FALSE	NA	NA	NA	NA
chr6	135002081	135003902	HBS1L	0	FALSE	NA	NA	NA	NA
chr6	135011952	135015766	HBS1L	0.00551471	FALSE	NA	NA	NA	NA
chr6	135021933	135022479	HBS1L	0.00122549	FALSE	NA	NA	NA	NA
chr6	135024253	135032201	HBS1L	0.0232956	FALSE	NA	NA	NA	NA
chr6	135052256	135056196	HBS1L,AL353596.1	0.628492	FALSE	NA	NA	NA	NA
chr6	135065389	135068329	HBS1L	0.00526667	FALSE	NA	NA	NA	NA
chr6	135083649	135096136	HBS1L	0.0512265	FALSE	T cell	0.619608	NA	NA
chr6	135100448	135106968	HBS1L	0.0528493	FALSE	T cell	0.595588	NA	NA
chr6	135113379	135119406	HBS1L	0.0168505	FALSE	NA	NA	NA	NA
chr6	135120977	135123776	HBS1L	0.025	FALSE	NA	NA	NA	NA
chr6	135127713	135130938	HBS1L	0.03125	FALSE	T cell	0.5	NA	NA
chr6	135143329	135147086	MYB	0.0100905	FALSE	NA	NA	NA	NA
chr6	135147216	135150271	MYB	0.0025	FALSE	NA	NA	NA	NA
chr6	135178565	135200824	MYB,MYB-AS1	0.106644	FALSE	NA	NA	B lymphocyte cancer;myeloid cancer	NA
chr6	135202654	135203505	MYB	0	FALSE	NA	NA	NA	NA
chr6	135203764	135204248	MYB	0	FALSE	NA	NA	NA	NA
chr6	135208464	135214020	MYB	0.00696998	FALSE	NA	NA	NA	NA
chr6	135222257	135225368	MYB	0.0487056	FALSE	T cell	0.614706	NA	NA
chr6	135225418	135227782	MYB	0	FALSE	NA	NA	NA	NA
chr6	135230581	135232526	MIR548A2	0.00343137	FALSE	NA	NA	NA	NA
chr6	135233039	135237574	MIR548A2	0	FALSE	NA	NA	NA	NA
chr6	135243969	135245504	MIR548A2	0.0225	FALSE	NA	NA	NA	NA
chr6	135249230	135256469	AL023693.1	0.0502083	FALSE	NA	NA	NA	NA
chr6	135256944	135257989	AL023693.1	0.0166667	FALSE	NA	NA	NA	NA
chr6	135265326	135273063	AL023693.1	0.158623	FALSE	NA	NA	NA	NA
chr6	135279033	135288944	AHI1	0.00871964	FALSE	NA	NA	NA	NA
chr6	135305553	135307655	AHI1,AL049552.1	0	FALSE	NA	NA	NA	NA
chr6	135319043	135327455	AHI1	0.0348389	FALSE	NA	NA	NA	NA
chr6	135355800	135356187	AHI1	0.021875	FALSE	NA	NA	NA	NA
chr6	135357352	135360057	AHI1	0.0198864	FALSE	NA	NA	NA	NA
chr6	135395711	135399146	AHI1	0.000306373	FALSE	NA	NA	NA	NA
chr6	135496038	135500520	LINC00271,AHI1	0.850936	FALSE	NA	NA	NA	NA
chr6	135504860	135505614	LINC00271	0.0197917	FALSE	NA	NA	NA	NA
chr6	135651542	135653018	LINC00271	0.00195312	FALSE	NA	NA	NA	NA
chr6	135721908	135723512	LINC00271	0.00568182	FALSE	NA	NA	NA	NA
chr6	135828675	135832747	PDE7B	0.025	FALSE	NA	NA	NA	NA
chr6	135849990	135855248	PDE7B	0.11134	FALSE	NA	NA	NA	NA
chr6	135877155	135884267	PDE7B	0.123211	FALSE	NA	NA	NA	T cell
chr6	135899815	135908169	PDE7B	0.0618687	FALSE	NA	NA	NA	NA
chr6	135921196	135923278	PDE7B	0.00534091	FALSE	NA	NA	NA	NA
chr6	135935263	135937778	PDE7B	0.0113636	FALSE	NA	NA	NA	NA
chr6	135938378	135940005	PDE7B	0.0116342	FALSE	NA	NA	NA	NA
chr6	135990413	135991894	PDE7B	0.0178571	FALSE	NA	NA	NA	NA
chr6	135992966	135993170	PDE7B,AL138828.1	0.0116342	FALSE	NA	NA	NA	NA
chr6	135993385	135996962	PDE7B,AL138828.1	0.0339305	FALSE	NA	NA	NA	NA
chr6	136010918	136017252	PDE7B,AL138828.1	0.0170455	FALSE	NA	NA	NA	NA
chr6	136034499	136040476	PDE7B,AL138828.1,COX5BP2	0.0204051	FALSE	NA	NA	NA	NA
chr6	136049598	136052299	PDE7B,AL138828.1	0.00314728	FALSE	NA	NA	NA	NA
chr6	136066907	136069867	PDE7B,AL138828.1	0.0325244	FALSE	NA	NA	NA	NA
chr6	136076393	136079151	PDE7B,AL138828.1	0.0142045	FALSE	NA	NA	NA	NA
chr6	136102794	136105272	PDE7B,AL138828.1	0.0171266	FALSE	NA	NA	NA	NA
chr6	136112207	136116803	PDE7B,AL138828.1	0.0262691	FALSE	NA	NA	NA	NA
chr6	136225376	136227609	AL138828.1	0.021158	FALSE	NA	NA	NA	NA
chr6	136249497	136251147	MTFR2	0.0106514	FALSE	NA	NA	NA	NA
chr6	136286622	136293511	BCLAF1	0.992292	TRUE	NA	NA	NA	NA
chr6	136322972	136327285	AL023284.1	0.00115031	FALSE	NA	NA	NA	NA
chr6	136333718	136336528	AL023284.4	0.00222355	FALSE	NA	NA	NA	NA
chr6	136351679	136352153	MAP7	0.00115031	FALSE	NA	NA	NA	NA
chr6	136359695	136369867	MAP7,AL023284.3	0.0305267	FALSE	NA	NA	NA	NA
chr6	136400023	136411995	MAP7	0.132487	FALSE	NA	NA	NA	NA
chr6	136416608	136450278	MAP7,AL023284.2	0.101429	FALSE	NA	NA	NA	NA
chr6	136459111	136477493	MAP7,NDUFS5P1	0.0417945	FALSE	brain	0.668712	NA	NA
chr6	136485716	136492989	MAP7	0.020138	FALSE	NA	NA	NA	NA
chr6	136493178	136493651	MAP7	0.000383436	FALSE	NA	NA	NA	NA
chr6	136501129	136502973	MAP7	0	FALSE	NA	NA	NA	NA
chr6	136503101	136503413	MAP7	0	FALSE	NA	NA	NA	NA
chr6	136505474	136534324	MAP7	0.110235	FALSE	NA	NA	NA	NA
chr6	136543022	136545606	MAP7,RN7SKP299	0.00421779	FALSE	NA	NA	NA	NA
chr6	136548289	136551853	MAP7,AL024508.2	0.249821	FALSE	NA	NA	NA	NA
chr6	136562900	136568676	MAP3K5	0.056994	FALSE	endo-epithelial cell	0.516667	NA	NA
chr6	136580515	136586000	MAP3K5	0.144291	FALSE	NA	NA	NA	mammary gland epithelial cell
chr6	136587402	136588014	MAP3K5	0.00949418	FALSE	NA	NA	NA	NA
chr6	136591092	136597783	MAP3K5	0.0784581	FALSE	NA	NA	NA	NA
chr6	136598478	136599139	MAP3K5	0.000565611	FALSE	NA	NA	NA	NA
chr6	136607401	136612452	MAP3K5	0.0454092	FALSE	NA	NA	NA	NA
chr6	136643927	136645561	MAP3K5,AL024508.1	0.000306373	FALSE	NA	NA	NA	NA
chr6	136646442	136648608	MAP3K5,AL024508.1	0.00734896	FALSE	NA	NA	NA	NA
chr6	136658481	136661842	MAP3K5	0.0260417	FALSE	NA	NA	NA	NA
chr6	136676336	136679299	MAP3K5	0.0503571	FALSE	NA	NA	NA	NA
chr6	136715445	136722322	MAP3K5	0.0400267	FALSE	NA	NA	NA	NA
chr6	136722600	136723969	MAP3K5	0.0139547	FALSE	NA	NA	NA	NA
chr6	136724016	136725419	MAP3K5	0.0103088	FALSE	NA	NA	NA	NA
chr6	136736199	136737025	MAP3K5	0.0113636	FALSE	NA	NA	NA	NA
chr6	136737071	136741892	MAP3K5	0.0383975	FALSE	NA	NA	brain cancer	NA
chr6	136743497	136745084	MAP3K5	0.00520833	FALSE	NA	NA	brain cancer	NA
chr6	136745308	136746113	MAP3K5	0.0025	FALSE	NA	NA	brain cancer	NA
chr6	136746360	136746848	MAP3K5	0	FALSE	NA	NA	NA	NA
chr6	136749346	136754634	MAP3K5	0.0286962	FALSE	NA	NA	NA	NA
chr6	136755824	136757340	MAP3K5	0.00335658	FALSE	NA	NA	NA	NA
chr6	136758328	136769698	MAP3K5	0.0828675	FALSE	NA	NA	NA	NA
chr6	136771005	136777586	MAP3K5	0.0536758	FALSE	NA	NA	NA	NA
chr6	136780862	136794560	MAP3K5	0.706959	FALSE	NA	NA	NA	NA
chr6	136821213	136823792	PEX7	0.627108	FALSE	NA	NA	brain cancer	NA
chr6	136957065	136957669	RPL35AP3	0	FALSE	NA	NA	NA	NA
chr6	136958853	136961228	RPL35AP3	0.056994	FALSE	endo-epithelial cell	0.516667	NA	NA
chr6	136961342	136965669	RPL35AP3	0.0934524	FALSE	endo-epithelial cell	0.6	NA	NA
chr6	136967850	136971895	RPL35AP3	0.0734226	FALSE	NA	NA	NA	NA
chr6	136993923	136996534	AL135902.1	0.015	FALSE	NA	NA	NA	NA
chr6	137000935	137002437	IL20RA	0.00520833	FALSE	NA	NA	NA	NA
chr6	137022537	137029884	IL20RA	0.110268	FALSE	NA	NA	NA	NA
chr6	137041913	137048208	IL20RA	0.132381	FALSE	NA	NA	NA	NA
chr6	137094547	137098282	IL22RA2	0.00390625	FALSE	NA	NA	NA	NA
chr6	137098528	137106946	IL22RA2	0.0335095	FALSE	lymphocyte of B lineage	0.526348	NA	NA
chr6	137120474	137123539	IL22RA2	0.00390625	FALSE	NA	NA	NA	NA
chr6	137141153	137141482	IL22RA2	0.00976562	FALSE	NA	NA	NA	NA
chr6	137144399	137151995	IL22RA2	0.145568	FALSE	NA	NA	NA	NA
chr6	137154511	137157559	IL22RA2	0.0165398	FALSE	NA	NA	NA	NA
chr6	137161927	137164252	IL22RA2	0.0245536	FALSE	NA	NA	NA	NA
chr6	137164886	137176306	IL22RA2	0.081622	FALSE	NA	NA	NA	NA
chr6	137208741	137243457	IFNGR1	0.966988	TRUE	NA	NA	NA	NA
chr6	137245621	137250361	IFNGR1	0.0201097	FALSE	NA	NA	NA	NA
chr6	137260157	137263178	IFNGR1	0.0584659	FALSE	NA	NA	NA	NA
chr6	137282545	137285700	IFNGR1	0.00260699	FALSE	NA	NA	NA	NA
chr6	137291741	137292712	IFNGR1	0.00976562	FALSE	NA	NA	NA	NA
chr6	137292850	137293341	IFNGR1	0.00976562	FALSE	NA	NA	NA	NA
chr6	137309441	137310182	IFNGR1	0.000766871	FALSE	NA	NA	NA	NA
chr6	137338640	137343754	IFNGR1	0.0291871	FALSE	NA	NA	NA	NA
chr6	137344428	137355188	IFNGR1	0.0518725	FALSE	NA	NA	NA	NA
chr6	137360452	137364366	OLIG3	0.0218558	FALSE	NA	NA	NA	NA
chr6	137387418	137392061	OLIG3	0.00815422	FALSE	NA	NA	NA	NA
chr6	137414406	137416058	OLIG3	0.044939	FALSE	NA	NA	NA	NA
chr6	137423697	137425045	OLIG3	0	FALSE	NA	NA	NA	NA
chr6	137430596	137432916	OLIG3	0.00585938	FALSE	NA	NA	NA	NA
chr6	137535098	137538064	BTF3L4P3	0.0238971	FALSE	NA	NA	NA	NA
chr6	137558381	137560597	BTF3L4P3	0.00367647	FALSE	NA	NA	NA	NA
chr6	137647760	137650061	AL356234.2	0.0715774	FALSE	endo-epithelial cell	0.683333	NA	NA
chr6	137651100	137653213	AL356234.2	0.016369	FALSE	NA	NA	NA	NA
chr6	137696255	137702454	AL356234.2,AL356234.3	0.0473075	FALSE	NA	NA	NA	NA
chr6	137705056	137719576	AL356234.2,AL356234.1	0.112896	FALSE	NA	NA	NA	NA
chr6	137721965	137740954	AL356234.2,LINC02539	0.15577	FALSE	NA	NA	NA	NA
chr6	137753919	137756212	AL356234.2,LINC02539	0.0130246	FALSE	NA	NA	NA	NA
chr6	137760221	137770443	LINC02539,AL356234.2	0.0270004	FALSE	NA	NA	NA	NA
chr6	137772356	137778077	LINC02539	0.0262779	FALSE	NA	NA	NA	NA
chr6	137778652	137782119	LINC02539	0.0239583	FALSE	NA	NA	NA	NA
chr6	137789356	137796277	LINC02539	0.0467316	FALSE	NA	NA	NA	NA
chr6	137797796	137802413	LINC02539	0.0325143	FALSE	NA	NA	NA	NA
chr6	137802674	137806085	LINC02539	0.0260994	FALSE	NA	NA	NA	NA
chr6	137806689	137814115	AL357060.1	0.219344	FALSE	NA	NA	NA	NA
chr6	137815605	137833399	AL357060.1	0.174931	FALSE	NA	NA	NA	T cell
chr6	137843731	137854468	AL357060.1	0.0849198	FALSE	NA	NA	NA	NA
chr6	137861374	137864211	AL357060.1	0.0127767	FALSE	NA	NA	NA	NA
chr6	137864290	137884800	TNFAIP3,AL357060.1	0.7759	FALSE	NA	NA	NA	NA
chr6	137891663	137895931	TNFAIP3	0.0138243	FALSE	NA	NA	NA	NA
chr6	137902528	137912897	TNFAIP3	0.0470808	FALSE	NA	NA	NA	NA
chr6	137921697	137930201	AL591468.1	0.0890387	FALSE	extraembryonic cell	0.717262	NA	extraembryonic cell
chr6	137932493	137934881	AL591468.1	0.029881	FALSE	NA	NA	NA	NA
chr6	137939584	137941029	AL591468.1	0.000282805	FALSE	NA	NA	NA	NA
chr6	137949211	137951711	LINC02528	0.0220538	FALSE	NA	NA	NA	NA
chr6	137956733	137961786	LINC02528	0.0397334	FALSE	NA	NA	NA	NA
chr6	137966570	137971003	LINC02528	0.068831	FALSE	neutrophil	0.90651	NA	NA
chr6	137974050	137977377	LINC02528	0.0401348	FALSE	T cell	0.642157	NA	NA
chr6	138027598	138038178	RPSAP42	0.0185714	FALSE	NA	NA	NA	NA
chr6	138085119	138091797	PERP	0.102811	FALSE	NA	NA	NA	NA
chr6	138098381	138098583	PERP	0	FALSE	NA	NA	NA	NA
chr6	138099658	138101206	PERP	0.00714286	FALSE	NA	NA	NA	NA
chr6	138101381	138109616	PERP	0.403022	FALSE	NA	NA	NA	NA
chr6	138115769	138118696	PERP	0.0416667	FALSE	extraembryonic cell	0.666667	NA	NA
chr6	138158794	138159723	ARFGEF3	0.0065184	FALSE	NA	NA	NA	NA
chr6	138160009	138167546	ARFGEF3	0.135001	FALSE	brain	0.594785	NA	brain
chr6	138177997	138193518	ARFGEF3	0.0478029	FALSE	brain	0.624847	NA	NA
chr6	138202843	138211622	ARFGEF3	0.0262927	FALSE	NA	NA	NA	NA
chr6	138226094	138233667	ARFGEF3	0.04875	FALSE	NA	NA	NA	NA
chr6	138246616	138253114	ARFGEF3	0.041026	FALSE	NA	NA	NA	NA
chr6	138261968	138265256	ARFGEF3	0.0053681	FALSE	NA	NA	NA	NA
chr6	138286686	138289941	ARFGEF3	0.0147882	FALSE	NA	NA	NA	NA
chr6	138307124	138308425	ARFGEF3	0.00797619	FALSE	NA	NA	NA	NA
chr6	138328534	138332627	ARFGEF3	0.0238095	FALSE	NA	NA	NA	NA
chr6	138381431	138383963	SMIM28	0.0178571	FALSE	NA	NA	NA	NA
chr6	138385476	138390741	SMIM28	0.0208333	FALSE	NA	NA	NA	NA
chr6	138402098	138412873	HEBP2,MARCKSL1P2	0.680316	FALSE	NA	NA	NA	NA
chr6	138423092	138424411	NHSL1	0.0166667	FALSE	NA	NA	NA	NA
chr6	138427877	138433635	NHSL1	0.0151857	FALSE	NA	NA	NA	NA
chr6	138453610	138458823	NHSL1	0.0866772	FALSE	NA	NA	NA	NA
chr6	138465227	138465888	NHSL1	0.0025	FALSE	NA	NA	NA	NA
chr6	138468827	138470026	NHSL1	0.0125	FALSE	NA	NA	NA	NA
chr6	138482512	138488265	NHSL1	0.0760417	FALSE	NA	NA	NA	NA
chr6	138488682	138489073	NHSL1	0.0166667	FALSE	NA	NA	NA	NA
chr6	138490431	138509571	NHSL1	0.18	FALSE	endo-epithelial cell	0.52	NA	NA
chr6	138520959	138523305	NHSL1	0.0053681	FALSE	NA	NA	NA	NA
chr6	138537750	138538084	NHSL1	0.00852273	FALSE	NA	NA	NA	NA
chr6	138538176	138546392	NHSL1	0.0599297	FALSE	NA	NA	NA	NA
chr6	138554080	138557347	NHSL1	0.0264881	FALSE	NA	NA	NA	NA
chr6	138558554	138565536	NHSL1	0.107143	FALSE	NA	NA	NA	NA
chr6	138569841	138574021	NHSL1	0.0303409	FALSE	NA	NA	NA	NA
chr6	138577270	138577614	NHSL1	0	FALSE	NA	NA	NA	NA
chr6	138590933	138601637	NHSL1	0.13059	FALSE	NA	NA	NA	NA
chr6	138644872	138647409	NHSL1	0.0119048	FALSE	NA	NA	NA	NA
chr6	138653172	138653632	NHSL1	0.00297619	FALSE	NA	NA	NA	NA
chr6	138654633	138656258	NHSL1	0.00777022	FALSE	NA	NA	NA	NA
chr6	138659067	138665340	NHSL1	0.0416667	FALSE	extraembryonic cell	0.666667	NA	NA
chr6	138672168	138674463	NHSL1	0.0108968	FALSE	NA	NA	NA	NA
chr6	138682382	138684932	NHSL1	0.016844	FALSE	NA	NA	NA	NA
chr6	138685304	138686360	NHSL1	0.0025	FALSE	NA	NA	NA	NA
chr6	138687715	138694588	NHSL1,FLJ46906	0.152173	FALSE	NA	NA	NA	NA
chr6	138772416	138775115	CCDC28A,GVQW2	0.902357	TRUE	NA	NA	NA	NA
chr6	138795365	138796605	ECT2L	0.0288636	FALSE	NA	NA	NA	NA
chr6	138813462	138821932	ECT2L	0.202917	FALSE	NA	NA	NA	NA
chr6	138832564	138836135	ECT2L	0.0260417	FALSE	NA	NA	NA	NA
chr6	138888850	138889953	ECT2L	0.015	FALSE	NA	NA	NA	NA
chr6	138957156	138958860	REPS1	0.00945312	FALSE	NA	NA	NA	NA
chr6	138967249	138975528	REPS1	0.0408708	FALSE	NA	NA	brain cancer	NA
chr6	138983145	138983476	REPS1	0.00700758	FALSE	NA	NA	NA	NA
chr6	138983562	138983779	REPS1	0.00833333	FALSE	NA	NA	NA	NA
chr6	138984201	138990170	REPS1	0.704976	FALSE	NA	NA	NA	NA
chr6	139015932	139018528	ABRACL	0.0166667	FALSE	NA	NA	NA	NA
chr6	139026914	139031953	ABRACL	0.502093	FALSE	NA	NA	NA	NA
chr6	139109314	139118008	HECA	0.0666579	FALSE	T cell	0.590336	NA	NA
chr6	139124689	139130705	HECA	0.0314836	FALSE	NA	NA	NA	NA
chr6	139131024	139141807	HECA	0.761947	FALSE	NA	NA	NA	NA
chr6	139146396	139148006	HECA,AL031772.1	0.01875	FALSE	NA	NA	NA	NA
chr6	139148258	139150402	HECA,AL031772.1	0.00863971	FALSE	NA	NA	brain cancer	NA
chr6	139150635	139152498	HECA,AL031772.1	0.00153186	FALSE	NA	NA	NA	NA
chr6	139156150	139166348	HECA,AL031772.1,AL158850.1	0.109893	FALSE	NA	NA	NA	NA
chr6	139218859	139220631	AL031772.1,AL158850.1	0.0106111	FALSE	NA	NA	NA	NA
chr6	139250755	139252678	AL158850.1,TXLNB	0.0233042	FALSE	NA	NA	NA	NA
chr6	139262032	139267873	AL158850.1,TXLNB	0.0133168	FALSE	NA	NA	NA	NA
chr6	139268025	139281552	TXLNB,AL592429.2,AL158850.1	0.0528715	FALSE	NA	NA	NA	NA
chr6	139286551	139299887	AL592429.2,TXLNB	0.237492	FALSE	NA	NA	NA	NA
chr6	139305893	139313133	AL592429.2	0.041378	FALSE	NA	NA	NA	NA
chr6	139313323	139313943	AL592429.2	0	FALSE	NA	NA	NA	NA
chr6	139314104	139314559	AL592429.2	0	FALSE	NA	NA	NA	NA
chr6	139319447	139328027	AL592429.2	0.292334	FALSE	NA	NA	NA	NA
chr6	139333286	139341582	AL592429.2,AL592429.1	0.120872	FALSE	NA	NA	NA	NA
chr6	139341826	139345050	AL592429.2	0.00837811	FALSE	NA	NA	NA	NA
chr6	139348334	139351284	AL592429.2	0.0344048	FALSE	NA	NA	NA	NA
chr6	139361526	139362069	AL592429.2	0.00520833	FALSE	NA	NA	NA	NA
chr6	139367050	139381783	AL592429.2,CITED2	0.884249	FALSE	NA	NA	NA	NA
chr6	139403467	139404126	AL592429.2	0.0145597	FALSE	NA	NA	NA	NA
chr6	139405918	139410512	AL592429.2	0.0382846	FALSE	NA	NA	NA	NA
chr6	139435859	139437762	AL592429.2	0.0172457	FALSE	NA	NA	NA	NA
chr6	139441759	139449108	AL592429.2	0.0181399	FALSE	NA	NA	NA	NA
chr6	139471483	139477294	AL592429.2,LINC01625	0.0257997	FALSE	NA	NA	NA	NA
chr6	139496520	139496961	AL592429.2	0.00328256	FALSE	NA	NA	NA	NA
chr6	139497033	139497801	AL592429.2	0.00328256	FALSE	NA	NA	NA	NA
chr6	139514918	139516051	AL592429.2	0.0119048	FALSE	NA	NA	NA	NA
chr6	139516318	139524253	AL592429.2	0.0435812	FALSE	extraembryonic cell	0.52381	NA	NA
chr6	139524406	139524807	AL592429.2	0.00892857	FALSE	NA	NA	NA	NA
chr6	139530285	139535571	AL592429.2	0.0800976	FALSE	NA	NA	NA	NA
chr6	139535675	139541376	AL592429.2	0.0504101	FALSE	NA	NA	NA	NA
chr6	139544603	139548108	AL592429.2	0.0111607	FALSE	NA	NA	NA	NA
chr6	139567990	139570967	AL592429.2	0.0169751	FALSE	NA	NA	NA	NA
chr6	139576770	139579318	AL592429.2	0.0396212	FALSE	NA	NA	NA	NA
chr6	139582442	139583729	AL592429.2	0.0141369	FALSE	NA	NA	NA	NA
chr6	139585410	139599732	AL592429.2	0.199394	FALSE	NA	NA	NA	NA
chr6	139606661	139609444	AL592429.2	0.0340909	FALSE	NA	NA	NA	NA
chr6	139611438	139612225	AL592429.2	0	FALSE	NA	NA	NA	NA
chr6	139622987	139629606	AL592429.2	0.0329736	FALSE	NA	NA	NA	NA
chr6	139634912	139638203	AL592429.2	0.0208333	FALSE	NA	NA	NA	NA
chr6	139638288	139643518	AL592429.2	0.00595238	FALSE	NA	NA	NA	NA
chr6	139653642	139657267	AL592429.2	0.115476	FALSE	NA	NA	NA	NA
chr6	139676012	139676218	FILNC1	0.0119048	FALSE	NA	NA	NA	NA
chr6	139676682	139678368	FILNC1	0.0327381	FALSE	extraembryonic cell	0.52381	NA	NA
chr6	139707722	139709522	FILNC1	0.0275433	FALSE	NA	NA	NA	NA
chr6	139712364	139715438	FILNC1	0.0313095	FALSE	NA	NA	NA	NA
chr6	139728892	139733902	FILNC1	0.05125	FALSE	NA	NA	NA	NA
chr6	139742102	139746589	FILNC1	0.0392992	FALSE	thyroid gland	0.537879	NA	NA
chr6	139747792	139749968	FILNC1	0.015625	FALSE	NA	NA	NA	NA
chr6	139750204	139767059	FILNC1	0.162318	FALSE	NA	NA	NA	NA
chr6	139838216	139843133	FILNC1	0.0878805	FALSE	NA	NA	NA	NA
chr6	139845748	139849061	FILNC1	0.0577253	FALSE	NA	NA	NA	NA
chr6	139851667	139854929	FILNC1	0.0244318	FALSE	NA	NA	NA	NA
chr6	139880640	139886008	AL050338.1	0.0424503	FALSE	NA	NA	NA	NA
chr6	139887426	139890363	AL050338.1	0.0186012	FALSE	NA	NA	NA	NA
chr6	139902655	139905553	AL050338.1	0.037012	FALSE	NA	NA	NA	NA
chr6	139918036	139921581	AL050338.1	0.0366046	FALSE	NA	NA	NA	NA
chr6	139940172	139944651	AL357146.1	0.0181644	FALSE	NA	NA	NA	NA
chr6	139960081	139995110	AL357146.1	0.166822	FALSE	NA	NA	NA	thyroid gland
chr6	140043575	140044170	AL357146.1	0.00363122	FALSE	NA	NA	NA	NA
chr6	140044256	140045994	AL357146.1	0.00586715	FALSE	NA	NA	NA	NA
chr6	140049147	140053828	AL357146.1	0.0787446	FALSE	hepatocyte	0.609524	NA	NA
chr6	140058063	140064157	AL357146.1	0.0670292	FALSE	NA	NA	NA	NA
chr6	140071318	140071890	AL357146.1	0.0108902	FALSE	NA	NA	NA	NA
chr6	140077846	140080673	AL357146.1	0.0200893	FALSE	NA	NA	NA	NA
chr6	140148064	140148918	RNA5SP220	0.00892857	FALSE	NA	NA	NA	NA
chr6	140320483	140321269	MIR3668	0.00614218	FALSE	NA	NA	NA	NA
chr6	140435028	140439391	AL035446.2	0.0427381	FALSE	NA	NA	NA	NA
chr6	140459770	140466525	AL035446.2	0.170717	FALSE	NA	NA	NA	NA
chr6	140484556	140487600	AL035446.2	0.0262338	FALSE	NA	NA	NA	NA
chr6	140535885	140540014	AL035446.2	0.0478626	FALSE	NA	NA	NA	NA
chr6	140571271	140574092	AL035446.2	0.0144751	FALSE	NA	NA	NA	NA
chr6	140856485	140859040	AL035446.2	0.00297619	FALSE	NA	NA	NA	NA
chr6	140879231	140879970	AL035446.2	0.00479403	FALSE	NA	NA	NA	NA
chr6	140880216	140880534	AL035446.2	0.00585938	FALSE	NA	NA	NA	NA
chr6	140897060	140898583	AL035446.2	0	FALSE	NA	NA	NA	NA
chr6	140978061	140983305	AL357080.1	0.0553977	FALSE	thyroid gland	0.613636	NA	NA
chr6	141105187	141106674	AL357080.1	0.0058171	FALSE	NA	NA	NA	NA
chr6	141152080	141153539	AL357080.1	0	FALSE	NA	NA	NA	NA
chr6	141153832	141154170	AL357080.1	0	FALSE	NA	NA	NA	NA
chr6	141326114	141327948	AL355596.1	0.0196807	FALSE	NA	NA	NA	NA
chr6	141381297	141382065	AL355596.1	0.022619	FALSE	NA	NA	NA	NA
chr6	141401920	141406819	AL355596.1	0.0313853	FALSE	NA	NA	NA	NA
chr6	141450205	141452944	AL355596.1	0.0175866	FALSE	NA	NA	NA	NA
chr6	141462652	141465820	AL355596.1	0.0104759	FALSE	NA	NA	NA	NA
chr6	141480978	141486473	RN7SKP106	0.0977561	FALSE	NA	NA	NA	NA
chr6	141488346	141488734	RN7SKP106	0	FALSE	NA	NA	NA	NA
chr6	141551890	141554094	RN7SKP106	0.0111742	FALSE	NA	NA	NA	NA
chr6	141561815	141564521	RPS3AP23	0.0232822	FALSE	NA	NA	NA	NA
chr6	141874392	141879471	NMBR	0.0375	FALSE	hepatocyte	0.6	NA	NA
chr6	142012282	142015825	NMBR	0.0225216	FALSE	NA	NA	NA	NA
chr6	142145901	142148435	VTA1	0.11297	FALSE	NA	NA	NA	NA
chr6	142176624	142177379	VTA1	0.00400078	FALSE	NA	NA	NA	NA
chr6	142185031	142186959	VTA1	0	FALSE	NA	NA	NA	NA
chr6	142253758	142260422	AL360007.1	0.0744048	FALSE	NA	NA	NA	NA
chr6	142274641	142281453	AL360007.1	0.0619048	FALSE	extraembryonic cell	0.72381	NA	NA
chr6	142284443	142286720	ADGRG6	0.0416667	FALSE	hepatocyte	0.666667	NA	NA
chr6	142294338	142308834	ADGRG6	0.128435	FALSE	NA	NA	NA	NA
chr6	142321532	142325717	ADGRG6	0.0267857	FALSE	NA	NA	NA	NA
chr6	142328609	142331650	ADGRG6	0	FALSE	NA	NA	NA	NA
chr6	142334925	142335607	ADGRG6	0.0125	FALSE	NA	NA	NA	NA
chr6	142335801	142336096	ADGRG6	0.0125	FALSE	NA	NA	NA	NA
chr6	142355506	142357065	ADGRG6	0.00297619	FALSE	NA	NA	NA	NA
chr6	142360704	142363402	ADGRG6	0.00297619	FALSE	NA	NA	NA	NA
chr6	142370228	142370688	ADGRG6	0	FALSE	NA	NA	NA	NA
chr6	142371602	142379615	ADGRG6	0.0409484	FALSE	NA	NA	NA	NA
chr6	142393473	142397726	ADGRG6	0.0508578	FALSE	T cell	0.813725	NA	NA
chr6	142412060	142418011	ADGRG6	0.0227273	FALSE	NA	NA	NA	NA
chr6	142542253	142545336	AL359313.1	0.0377273	FALSE	NA	NA	NA	NA
chr6	142567090	142572505	AL359313.1	0.0282681	FALSE	NA	NA	NA	NA
chr6	142693041	142694790	AL023584.1	0.0198864	FALSE	NA	NA	NA	NA
chr6	142699183	142699552	AL023584.1	0.00428969	FALSE	NA	NA	NA	NA
chr6	142700285	142706708	AL023584.1	0.0434776	FALSE	NA	NA	NA	NA
chr6	142720366	142723599	AL023584.1	0.00421557	FALSE	NA	NA	NA	NA
chr6	142797462	142798798	HIVEP2	0.0025	FALSE	NA	NA	NA	NA
chr6	142801455	142803048	HIVEP2	0	FALSE	NA	NA	NA	NA
chr6	142803157	142803497	HIVEP2	0	FALSE	NA	NA	NA	NA
chr6	142805065	142805470	HIVEP2	0	FALSE	NA	NA	NA	NA
chr6	142811813	142812344	HIVEP2	0.000306373	FALSE	NA	NA	NA	NA
chr6	142817396	142823860	HIVEP2	0.0761457	FALSE	NA	NA	NA	NA
chr6	142832416	142834438	HIVEP2	0	FALSE	NA	NA	NA	NA
chr6	142837283	142840277	HIVEP2	0.00547619	FALSE	NA	NA	NA	NA
chr6	142840420	142862391	HIVEP2	0.351624	FALSE	NA	NA	NA	NA
chr6	142864003	142864434	HIVEP2	0	FALSE	NA	NA	NA	NA
chr6	142868106	142868525	HIVEP2	0	FALSE	NA	NA	NA	NA
chr6	142869908	142876441	HIVEP2	0.0515209	FALSE	NA	NA	NA	NA
chr6	142878176	142879035	HIVEP2	0.000306373	FALSE	NA	NA	NA	NA
chr6	142879170	142890143	HIVEP2	0.245498	FALSE	NA	NA	NA	NA
chr6	142891886	142892189	HIVEP2	0.00852273	FALSE	NA	NA	NA	NA
chr6	142896741	142918690	HIVEP2	0.186041	FALSE	NA	NA	NA	NA
chr6	142923476	142949597	HIVEP2	0.92071	TRUE	NA	NA	NA	NA
chr6	142974749	142976605	LINC01277	0.0112705	FALSE	NA	NA	NA	NA
chr6	143006964	143008934	LINC01277	0.0170455	FALSE	NA	NA	NA	NA
chr6	143014423	143015523	LINC01277	0.0113636	FALSE	NA	NA	NA	NA
chr6	143058617	143066236	AIG1	0.817387	FALSE	NA	NA	NA	NA
chr6	143073680	143074754	AIG1	0.025	FALSE	NA	NA	NA	NA
chr6	143078710	143079493	AIG1	0.0333333	FALSE	hepatocyte	0.533333	NA	NA
chr6	143096104	143099348	AIG1,AL023581.1	0.0487518	FALSE	NA	NA	NA	NA
chr6	143103868	143119799	AIG1	0.0871429	FALSE	NA	NA	NA	NA
chr6	143127639	143129525	AIG1	0.00493354	FALSE	NA	NA	NA	NA
chr6	143138610	143142218	AIG1	0.0230336	FALSE	NA	NA	NA	NA
chr6	143221966	143226934	AIG1	0.0532143	FALSE	NA	NA	NA	NA
chr6	143286354	143287236	AIG1	0.01	FALSE	NA	NA	NA	NA
chr6	143288141	143288966	AIG1	0	FALSE	NA	NA	NA	NA
chr6	143324478	143327151	AIG1	0.0025	FALSE	NA	NA	NA	NA
chr6	143327851	143328947	AIG1	0.0025	FALSE	NA	NA	NA	NA
chr6	143329045	143331196	AIG1	0.0025	FALSE	NA	NA	NA	NA
chr6	143332227	143338022	AIG1	0.0025	FALSE	NA	NA	NA	NA
chr6	143395549	143402769	AL031320.1	0.114237	FALSE	NA	NA	NA	mammary gland epithelial cell
chr6	143404571	143404849	AL031320.1	0.00595238	FALSE	NA	NA	NA	NA
chr6	143449068	143452480	PEX3,ADAT2,RNA5SP221	0.156255	FALSE	NA	NA	NA	NA
chr6	143510376	143512504	FUCA2	0.378974	FALSE	NA	NA	NA	colon
chr6	143527807	143529639	PHACTR2	0.0135187	FALSE	NA	NA	NA	NA
chr6	143534866	143547595	PHACTR2	0.120224	FALSE	NA	NA	NA	NA
chr6	143567266	143567886	PHACTR2	0.00195312	FALSE	NA	NA	NA	NA
chr6	143589112	143589604	PHACTR2	0.0119048	FALSE	NA	NA	NA	NA
chr6	143591295	143592500	PHACTR2	0.0119048	FALSE	NA	NA	NA	NA
chr6	143592892	143598051	PHACTR2	0.0535714	FALSE	NA	NA	NA	NA
chr6	143672272	143682157	PHACTR2	0.411185	FALSE	NA	NA	NA	NA
chr6	143686244	143689130	PHACTR2	0.0298663	FALSE	NA	NA	NA	NA
chr6	143695109	143696823	PHACTR2	0.00670641	FALSE	NA	NA	NA	NA
chr6	143731554	143733844	PHACTR2	0.000565611	FALSE	NA	NA	NA	NA
chr6	143740536	143752094	PHACTR2	0.105888	FALSE	NA	NA	NA	NA
chr6	143759756	143760197	PHACTR2	0.000965866	FALSE	NA	NA	NA	NA
chr6	143803991	143809554	PHACTR2,AL049844.1	0.0359511	FALSE	NA	NA	NA	NA
chr6	143841934	143846538	LTV1,AL049844.1	0.846042	FALSE	NA	NA	NA	NA
chr6	143895323	143897885	AL049844.3,ZC2HC1B	0.0454849	FALSE	NA	NA	NA	NA
chr6	143901392	143903600	AL049844.3,ZC2HC1B	0.0345644	FALSE	NA	NA	NA	NA
chr6	143959048	143959356	PLAGL1	0	FALSE	NA	NA	NA	NA
chr6	143966002	143966503	PLAGL1	0	FALSE	NA	NA	NA	NA
chr6	143968081	143968604	PLAGL1	0	FALSE	NA	NA	NA	NA
chr6	144006224	144008908	PLAGL1,HYMAI,RF02143	0.0234307	FALSE	NA	NA	NA	NA
chr6	144034100	144038422	PLAGL1,AL109755.1	0.0874874	FALSE	neutrophil	0.661993	NA	NA
chr6	144054440	144056623	PLAGL1	0.0183971	FALSE	NA	NA	NA	NA
chr6	144062490	144066262	PLAGL1	0.407716	FALSE	NA	NA	NA	NA
chr6	144093995	144096848	SF3B5	0.543052	FALSE	NA	NA	NA	NA
chr6	144105109	144111737	SF3B5	0.0520833	FALSE	thyroid gland	0.833333	NA	NA
chr6	144122838	144125051	MRPL42P3	0	FALSE	NA	NA	NA	NA
chr6	144138920	144142216	MRPL42P3	0.0192324	FALSE	NA	NA	NA	NA
chr6	144149249	144164288	STX11	0.308903	FALSE	NA	NA	NA	NA
chr6	144212697	144218899	TPT1P4	0.683709	FALSE	NA	NA	NA	NA
chr6	144247966	144250068	AL024474.1	0.0198864	FALSE	NA	NA	NA	NA
chr6	144263080	144266958	AL024474.1	0.0666153	FALSE	NA	NA	NA	NA
chr6	144283735	144288551	UTRN	0.423713	FALSE	NA	NA	NA	NA
chr6	144292502	144299674	UTRN	0.0471997	FALSE	NA	NA	NA	NA
chr6	144305536	144307023	UTRN	0.00311275	FALSE	NA	NA	NA	NA
chr6	144312369	144325441	UTRN,AL024474.2	0.0654762	FALSE	thyroid gland	0.952381	NA	NA
chr6	144326431	144357466	UTRN,AL024474.2	0.255879	FALSE	NA	NA	NA	NA
chr6	144360298	144367137	UTRN	0.068154	FALSE	macrophage	0.644655	NA	NA
chr6	144414843	144417402	UTRN	0.00568182	FALSE	NA	NA	NA	NA
chr6	144459413	144461395	UTRN	0.00372549	FALSE	NA	NA	NA	NA
chr6	144541518	144544985	UTRN	0	FALSE	NA	NA	NA	NA
chr6	144558608	144561098	UTRN	0.00520833	FALSE	NA	NA	NA	NA
chr6	144582953	144583640	UTRN	0	FALSE	NA	NA	NA	NA
chr6	144584329	144584548	UTRN	0.00034153	FALSE	NA	NA	NA	NA
chr6	144585753	144595936	UTRN	0.0335743	FALSE	NA	NA	NA	NA
chr6	144636538	144639066	UTRN	0.00486642	FALSE	NA	NA	NA	NA
chr6	144644054	144649019	UTRN	0.025	FALSE	NA	NA	NA	NA
chr6	144653511	144656602	UTRN	0.038709	FALSE	NA	NA	NA	NA
chr6	144657287	144669537	UTRN	0.0954014	FALSE	NA	NA	NA	NA
chr6	144674484	144676052	UTRN	0.00786553	FALSE	NA	NA	NA	NA
chr6	144724643	144731856	UTRN	0.0342262	FALSE	NA	NA	NA	NA
chr6	144895632	144900129	UTRN	0.0138663	FALSE	NA	NA	NA	NA
chr6	144920416	144923258	UTRN	0.0238095	FALSE	NA	NA	NA	NA
chr6	145112838	145114218	AL023283.1	0.0119048	FALSE	NA	NA	NA	NA
chr6	145138715	145139916	AL023283.1	0	FALSE	NA	NA	NA	NA
chr6	145266586	145268618	AL023283.1	0.0142857	FALSE	NA	NA	NA	NA
chr6	145428303	145429045	EPM2A	0	FALSE	NA	NA	NA	NA
chr6	145668799	145670656	EPM2A	0.00568182	FALSE	NA	NA	NA	NA
chr6	145733110	145738322	EPM2A,AL023806.1,AL023806.2	0.793512	FALSE	NA	NA	NA	NA
chr6	145806986	145817289	AL356599.1,FBXO30	0.776113	FALSE	NA	NA	NA	NA
chr6	145862480	145868881	AL356599.1,SHPRH	0.0375365	FALSE	NA	NA	NA	NA
chr6	145903802	145905775	SHPRH	0.0227273	FALSE	NA	NA	NA	NA
chr6	145961608	145967267	SHPRH	0.403051	FALSE	NA	NA	NA	NA
chr6	146026077	146033332	GRM1	0.017638	FALSE	NA	NA	NA	NA
chr6	146046803	146047452	GRM1	0.000766871	FALSE	NA	NA	NA	NA
chr6	146188104	146191639	GRM1	0.00345092	FALSE	NA	NA	NA	NA
chr6	146335741	146337410	GRM1	0	FALSE	NA	NA	NA	NA
chr6	146356185	146359952	GRM1	0.0476632	FALSE	NA	NA	NA	NA
chr6	146407603	146409603	GRM1	0.0053681	FALSE	NA	NA	NA	NA
chr6	146542593	146548311	RAB32	0.603283	FALSE	NA	NA	NA	NA
chr6	146593534	146598041	AL359547.1	0.0111797	FALSE	NA	NA	NA	NA
chr6	146769464	146772351	ADGB	0.014656	FALSE	NA	NA	NA	NA
chr6	146856629	146858976	STXBP5-AS1	0.0319762	FALSE	NA	NA	NA	NA
chr6	146870135	146871824	STXBP5-AS1	0	FALSE	NA	NA	NA	NA
chr6	146874304	146882186	STXBP5-AS1	0.0487708	FALSE	monocyte	0.70383	NA	NA
chr6	146890070	146895455	STXBP5-AS1	0.0196156	FALSE	NA	NA	NA	NA
chr6	146896694	146899090	STXBP5-AS1	0.000306373	FALSE	NA	NA	NA	NA
chr6	146911833	146917271	STXBP5-AS1	0.116201	FALSE	connective tissue cell	0.543636	NA	NA
chr6	146950614	146951491	STXBP5-AS1,AL138916.2	0	FALSE	NA	NA	NA	NA
chr6	147074615	147082982	STXBP5-AS1	0.049019	FALSE	NA	NA	NA	NA
chr6	147106543	147107999	STXBP5-AS1	0.00503747	FALSE	NA	NA	NA	NA
chr6	147116043	147118502	STXBP5-AS1	0.00239071	FALSE	NA	NA	NA	NA
chr6	147154154	147154642	STXBP5-AS1	0.00833333	FALSE	NA	NA	NA	NA
chr6	147156409	147160522	STXBP5-AS1,LUADT1	0.00554986	FALSE	NA	NA	NA	NA
chr6	147165547	147167197	STXBP5-AS1,LUADT1	0	FALSE	NA	NA	NA	NA
chr6	147191541	147196992	STXBP5-AS1	0.05828	FALSE	neutrophil	0.691647	NA	NA
chr6	147201202	147211198	STXBP5,STXBP5-AS1	0.784103	FALSE	NA	NA	NA	NA
chr6	147263364	147263850	STXBP5	0.03125	FALSE	endo-epithelial cell	0.5	NA	NA
chr6	147319797	147324968	STXBP5	0.125896	FALSE	NA	NA	NA	NA
chr6	147506811	147515141	SAMD5	0.0563318	FALSE	NA	NA	NA	NA
chr6	147529598	147531787	SAMD5	0.0291667	FALSE	NA	NA	NA	NA
chr6	147557513	147562662	SAMD5	0.0228409	FALSE	NA	NA	NA	NA
chr6	147638023	147644407	SAMD5	0.0175	FALSE	NA	NA	NA	NA
chr6	147650163	147653155	SAMD5	0.0390179	FALSE	NA	NA	NA	NA
chr6	147935643	147938668	AL033504.1	0.0275	FALSE	NA	NA	NA	NA
chr6	148064391	148064929	AL445123.1	0.00797619	FALSE	NA	NA	NA	NA
chr6	148065561	148065964	AL445123.1	0.0104762	FALSE	NA	NA	NA	NA
chr6	148107354	148109141	AL359382.1	0.0310417	FALSE	NA	NA	NA	NA
chr6	148109384	148109820	AL359382.1	0.015625	FALSE	NA	NA	NA	NA
chr6	148189218	148196493	AL513164.1	0.110417	FALSE	NA	NA	NA	NA
chr6	148209094	148216002	AL513164.1	0.047619	FALSE	NA	NA	NA	NA
chr6	148216053	148219259	AL513164.1	0.0275298	FALSE	NA	NA	NA	NA
chr6	148221290	148227321	AL513164.1	0.00575153	FALSE	NA	NA	NA	NA
chr6	148237773	148243643	AL513164.1	0.0711255	FALSE	extraembryonic cell	0.580087	NA	NA
chr6	148243684	148245618	AL513164.1	0.0144048	FALSE	NA	NA	NA	NA
chr6	148262430	148265468	AL513164.1	0.0407143	FALSE	NA	NA	NA	NA
chr6	148266813	148269011	AL513164.1	0.0117695	FALSE	NA	NA	NA	NA
chr6	148270933	148273268	AL513164.1,SASH1	0.0313853	FALSE	NA	NA	NA	NA
chr6	148280120	148281047	AL513164.1,SASH1	0.014881	FALSE	NA	NA	NA	NA
chr6	148281146	148282443	AL513164.1,SASH1	0.0178571	FALSE	NA	NA	NA	NA
chr6	148282520	148284446	SASH1,AL513164.1	0.014881	FALSE	NA	NA	NA	NA
chr6	148291191	148297475	SASH1	0.0260736	FALSE	NA	NA	NA	NA
chr6	148304470	148308925	SASH1	0.0334524	FALSE	NA	NA	NA	NA
chr6	148324201	148326115	SASH1	0.015811	FALSE	NA	NA	NA	NA
chr6	148328041	148331154	SASH1	0.0176671	FALSE	NA	NA	NA	NA
chr6	148335059	148338386	SASH1	0.014881	FALSE	NA	NA	NA	NA
chr6	148340315	148348790	SASH1	0.43477	FALSE	NA	NA	NA	NA
chr6	148362228	148370568	SASH1	0.0571673	FALSE	NA	NA	NA	NA
chr6	148379976	148386683	SASH1	0.0106877	FALSE	NA	NA	NA	NA
chr6	148393795	148402641	SASH1	0.0124421	FALSE	NA	NA	NA	NA
chr6	148404713	148408664	SASH1	0.0377869	FALSE	NA	NA	NA	NA
chr6	148411242	148425641	SASH1	0.083125	FALSE	thyroid gland	0.583333	NA	thyroid gland
chr6	148425783	148434064	SASH1	0.0498512	FALSE	thyroid gland	0.702381	NA	NA
chr6	148438784	148443425	SASH1	0.0800812	FALSE	thyroid gland	0.560606	NA	NA
chr6	148443541	148448707	SASH1	0.0335329	FALSE	NA	NA	NA	NA
chr6	148451502	148457713	SASH1	0.0228945	FALSE	NA	NA	NA	NA
chr6	148459043	148469386	SASH1	0.053278	FALSE	NA	NA	NA	NA
chr6	148471480	148473257	SASH1	0.000383436	FALSE	NA	NA	NA	NA
chr6	148490265	148499176	SASH1	0.0393942	FALSE	NA	NA	NA	NA
chr6	148499374	148541416	SASH1	0.239446	FALSE	NA	NA	NA	NA
chr6	148546367	148550222	SASH1	0.0145706	FALSE	NA	NA	NA	NA
chr6	148592689	148594343	SNRPEP6	0.0212121	FALSE	NA	NA	NA	NA
chr6	148599516	148599841	SNRPEP6	0	FALSE	NA	NA	NA	NA
chr6	148611097	148612678	RPSAP40	0.0170455	FALSE	NA	NA	NA	NA
chr6	148656048	148658589	RPSAP40	0.00752769	FALSE	NA	NA	NA	NA
chr6	148677500	148679118	RPSAP40	0.00585938	FALSE	NA	NA	NA	NA
chr6	148694139	148695211	RPSAP40	0	FALSE	NA	NA	NA	NA
chr6	148699495	148702630	UST	0.0470878	FALSE	NA	NA	brain cancer	NA
chr6	148702781	148704711	UST	0	FALSE	NA	NA	brain cancer	NA
chr6	148745585	148753866	UST	0.175553	FALSE	NA	NA	brain cancer	NA
chr6	148756170	148774253	UST	0.16974	FALSE	NA	NA	NA	NA
chr6	148776748	148777150	UST	0.0189394	FALSE	NA	NA	NA	NA
chr6	148779346	148779857	UST	0.015625	FALSE	NA	NA	NA	NA
chr6	148780569	148782453	UST	0.0208333	FALSE	NA	NA	NA	NA
chr6	148829902	148832082	UST	0.000612745	FALSE	NA	NA	NA	NA
chr6	148836614	148836884	UST	0.00852273	FALSE	NA	NA	NA	NA
chr6	148851385	148852933	UST	0.000383436	FALSE	NA	NA	NA	NA
chr6	148855343	148855611	UST	0.00892857	FALSE	NA	NA	NA	NA
chr6	148855817	148856688	UST	0.0114286	FALSE	NA	NA	NA	NA
chr6	148866801	148869954	UST	0.00284091	FALSE	NA	NA	NA	NA
chr6	148873773	148875832	UST	0	FALSE	NA	NA	brain cancer	NA
chr6	148884249	148884489	UST	0.00195312	FALSE	NA	NA	NA	NA
chr6	148885210	148886780	UST	0	FALSE	NA	NA	NA	NA
chr6	148888088	148888515	UST	0.0025	FALSE	NA	NA	NA	NA
chr6	148889076	148889788	UST	0.00547619	FALSE	NA	NA	NA	NA
chr6	148904513	148907034	UST	0.00306748	FALSE	NA	NA	NA	NA
chr6	148966348	148971074	UST	0.00568182	FALSE	NA	NA	brain cancer	NA
chr6	148999246	149000683	UST	0.0111607	FALSE	NA	NA	NA	NA
chr6	149014173	149014732	UST	0	FALSE	NA	NA	NA	NA
chr6	149029547	149035527	UST,AL357992.1	0.0688401	FALSE	NA	NA	NA	NA
chr6	149036503	149038110	UST	0.00865801	FALSE	NA	NA	NA	NA
chr6	149053317	149056014	UST	0.0208333	FALSE	NA	NA	NA	NA
chr6	149059004	149062344	UST	0.00970365	FALSE	NA	NA	NA	NA
chr6	149063416	149067999	UST	0.0646017	FALSE	T cell	0.690564	NA	NA
chr6	149078544	149081816	UST	0.0291504	FALSE	NA	NA	NA	NA
chr6	149093276	149096574	AL603766.1	0.0067402	FALSE	NA	NA	NA	NA
chr6	149106069	149110032	AL603766.1	0.00568182	FALSE	NA	NA	NA	NA
chr6	149117417	149119448	AL603766.1	0	FALSE	NA	NA	NA	NA
chr6	149119608	149120104	AL603766.1	0	FALSE	NA	NA	NA	NA
chr6	149127166	149131578	AL603766.1	0.0262618	FALSE	NA	NA	NA	NA
chr6	149136745	149143469	AL603766.1	0.102118	FALSE	T cell	0.555322	NA	NA
chr6	149145963	149150193	AL603766.1	0.0379902	FALSE	T cell	0.607843	NA	NA
chr6	149153426	149155167	AL603766.1	0.00660094	FALSE	NA	NA	NA	NA
chr6	149206771	149215013	AL031056.1	0.0632554	FALSE	neutrophil	0.601776	NA	NA
chr6	149225067	149227589	AL031056.1,TAB2	0.00547619	FALSE	NA	NA	NA	NA
chr6	149228111	149236743	AL031056.1,TAB2	0.096204	FALSE	NA	NA	NA	NA
chr6	149245494	149262457	TAB2,TAB2-AS1,AL031056.2,AL031056.1	0.126513	FALSE	macrophage	0.566459	NA	NA
chr6	149264571	149267860	TAB2	0.00507813	FALSE	NA	NA	NA	NA
chr6	149268418	149275427	TAB2	0.117174	FALSE	NA	NA	NA	NA
chr6	149289054	149291526	TAB2,RN7SL234P	0.0200893	FALSE	NA	NA	NA	NA
chr6	149315814	149326164	TAB2	0.778189	FALSE	NA	NA	NA	NA
chr6	149333792	149337061	TAB2	0.0025	FALSE	NA	NA	NA	NA
chr6	149362564	149368741	TAB2	0.0165441	FALSE	NA	NA	NA	NA
chr6	149404947	149407459	TAB2	0.0026627	FALSE	NA	NA	NA	NA
chr6	149422125	149425455	TAB2	0.0167546	FALSE	NA	NA	NA	NA
chr6	149450219	149453060	ZC3H12D	0.028125	FALSE	NA	NA	NA	NA
chr6	149453366	149455839	ZC3H12D	0.0186012	FALSE	NA	NA	NA	NA
chr6	149463690	149476391	ZC3H12D	0.0921913	FALSE	NA	NA	NA	NA
chr6	149476650	149491303	ZC3H12D	0.393117	FALSE	NA	NA	NA	NA
chr6	149492543	149500573	AL031133.1	0.09504	FALSE	T cell	0.613971	NA	NA
chr6	149506193	149511918	PPIL4	0.041973	FALSE	T cell	0.671569	NA	NA
chr6	149542364	149547622	PPIL4	0.880175	FALSE	NA	NA	NA	NA
chr6	149564228	149568719	GINM1	0.509922	FALSE	NA	NA	NA	NA
chr6	149628414	149629773	KATNA1	0.00904977	FALSE	NA	NA	NA	NA
chr6	149646742	149649619	KATNA1	0.272348	FALSE	NA	NA	NA	NA
chr6	149708637	149709403	LATS1	0.00892857	FALSE	NA	NA	NA	NA
chr6	149715479	149719582	LATS1,AL358852.1	0.932095	TRUE	NA	NA	NA	NA
chr6	149726659	149731199	NUP43	0.0409033	FALSE	NA	NA	NA	NA
chr6	149745264	149747508	NUP43	0.115377	FALSE	NA	NA	NA	NA
chr6	149748419	149756867	PCMT1,NUP43	0.690708	FALSE	NA	NA	NA	NA
chr6	149760723	149761608	PCMT1	0.00068306	FALSE	NA	NA	NA	NA
chr6	149761684	149762475	PCMT1	0.00102459	FALSE	NA	NA	NA	NA
chr6	149829871	149832686	AL355312.5,LRP11	0.0391718	FALSE	NA	NA	NA	NA
chr6	149840472	149841189	AL355312.5,LRP11	0.0119048	FALSE	NA	NA	NA	NA
chr6	149845807	149848819	AL355312.5,LRP11	0.00789238	FALSE	NA	NA	NA	NA
chr6	149850755	149865768	AL355312.5,LRP11,RAET1E-AS1,AL355312.3	0.396957	FALSE	NA	NA	NA	NA
chr6	149886605	149891714	AL355312.5,RAET1E-AS1,RAET1E,RAET1E-AS1	0.00416667	FALSE	NA	NA	NA	NA
chr6	149894723	149898770	RAET1E-AS1,RAET1E-AS1,RAET1E,AL355312.5	0.0339814	FALSE	NA	NA	NA	NA
chr6	149938382	149938947	AL583835.2	0.00626003	FALSE	NA	NA	NA	NA
chr6	149939088	149939548	AL583835.2	0.007019	FALSE	NA	NA	NA	NA
chr6	149941286	149942596	ULBP2	0.0105838	FALSE	NA	NA	NA	NA
chr6	149962979	149964808	ULBP1	0.00284091	FALSE	NA	NA	NA	NA
chr6	150004101	150005985	RAET1K	0.0355392	FALSE	NA	NA	NA	NA
chr6	150068583	150069197	ULBP3	0.0116159	FALSE	NA	NA	NA	NA
chr6	150133152	150135811	PPP1R14C	0.058125	FALSE	NA	NA	NA	NA
chr6	150139682	150151770	PPP1R14C	0.0615967	FALSE	NA	NA	NA	NA
chr6	150152207	150155037	PPP1R14C	0.044494	FALSE	NA	NA	NA	NA
chr6	150167424	150168821	PPP1R14C	0	FALSE	NA	NA	NA	NA
chr6	150174806	150179380	PPP1R14C	0.0894345	FALSE	NA	NA	NA	NA
chr6	150184439	150184692	PPP1R14C	0.00195312	FALSE	NA	NA	NA	NA
chr6	150184829	150186175	PPP1R14C	0.0101563	FALSE	NA	NA	NA	NA
chr6	150195501	150199817	PPP1R14C	0.0579435	FALSE	endo-epithelial cell	0.516667	NA	NA
chr6	150200113	150204345	PPP1R14C	0.108333	FALSE	NA	NA	NA	NA
chr6	150250355	150258274	PPP1R14C	0.0744291	FALSE	NA	NA	NA	NA
chr6	150263543	150264853	PPP1R14C	0.00153186	FALSE	NA	NA	NA	NA
chr6	150266610	150274739	PPP1R14C	0.0349168	FALSE	NA	NA	NA	NA
chr6	150288492	150299231	RNU4-7P	0.074814	FALSE	NA	NA	NA	NA
chr6	150301585	150303682	RNU4-7P	0	FALSE	NA	NA	NA	NA
chr6	150321627	150323566	RNU4-7P	0.0227273	FALSE	NA	NA	NA	NA
chr6	150335826	150337673	RNU4-7P	0.01	FALSE	NA	NA	NA	NA
chr6	150354128	150355512	IYD	0.0260417	FALSE	NA	NA	NA	NA
chr6	150356625	150358325	IYD	0.0260417	FALSE	NA	NA	NA	NA
chr6	150358372	150360875	IYD	0.03125	FALSE	thyroid gland	0.5	NA	NA
chr6	150360930	150362307	IYD	0.0208333	FALSE	NA	NA	NA	NA
chr6	150366430	150378199	IYD	0.158333	FALSE	NA	NA	NA	thyroid gland
chr6	150378441	150396716	IYD,SSR1P1	0.126101	FALSE	NA	NA	NA	NA
chr6	150403286	150404472	IYD	0.0175	FALSE	NA	NA	NA	NA
chr6	150418023	150419962	IYD	0.038611	FALSE	NA	NA	NA	NA
chr6	150490036	150494141	AL451061.1	0.021158	FALSE	NA	NA	NA	NA
chr6	150572216	150574442	PLEKHG1	0.0125	FALSE	NA	NA	NA	NA
chr6	150591746	150593999	PLEKHG1	0.0614583	FALSE	endo-epithelial cell	0.683333	NA	NA
chr6	150596585	150602895	PLEKHG1,AL450344.3	0.204259	FALSE	NA	NA	NA	NA
chr6	150612833	150613229	PLEKHG1	0	FALSE	NA	NA	NA	NA
chr6	150613440	150613905	PLEKHG1	0.00195312	FALSE	NA	NA	NA	NA
chr6	150614072	150629409	PLEKHG1,AL450344.1	0.0970611	FALSE	lymphocyte of B lineage	0.572917	NA	NA
chr6	150629766	150644248	PLEKHG1	0.0932825	FALSE	NA	NA	NA	NA
chr6	150665690	150666089	PLEKHG1	0.00984848	FALSE	NA	NA	NA	NA
chr6	150666206	150666620	PLEKHG1	0.00568182	FALSE	NA	NA	NA	NA
chr6	150666944	150670107	PLEKHG1	0.0794342	FALSE	NA	NA	NA	NA
chr6	150673226	150674263	PLEKHG1	0.0270833	FALSE	NA	NA	NA	NA
chr6	150681125	150700745	PLEKHG1	0.0458181	FALSE	NA	NA	NA	NA
chr6	150702437	150705343	PLEKHG1	0.0195387	FALSE	NA	NA	NA	NA
chr6	150711867	150712526	PLEKHG1	0.0114076	FALSE	NA	NA	NA	NA
chr6	150712946	150713215	PLEKHG1	0.00297619	FALSE	NA	NA	NA	NA
chr6	150713486	150713966	PLEKHG1	0.00845238	FALSE	NA	NA	NA	NA
chr6	150718764	150724541	PLEKHG1	0.0257889	FALSE	NA	NA	NA	NA
chr6	150737816	150742488	PLEKHG1	0.0100206	FALSE	NA	NA	NA	NA
chr6	150751330	150754730	PLEKHG1	0.00733656	FALSE	NA	NA	NA	NA
chr6	150763336	150769119	PLEKHG1	0.0207292	FALSE	NA	NA	NA	NA
chr6	150775838	150776137	PLEKHG1	0.0025	FALSE	NA	NA	NA	NA
chr6	150788095	150788991	PLEKHG1	0.000383436	FALSE	NA	NA	NA	NA
chr6	150811870	150815288	PLEKHG1	0.0287845	FALSE	NA	NA	NA	NA
chr6	150852436	150860501	MTHFD1L	0.157492	FALSE	NA	NA	NA	extraembryonic cell
chr6	150864274	150869046	MTHFD1L	0.276012	FALSE	NA	NA	NA	NA
chr6	150871231	150891406	MTHFD1L	0.105943	FALSE	NA	NA	NA	NA
chr6	150891535	150899910	MTHFD1L	0.0409064	FALSE	NA	NA	NA	NA
chr6	150906134	150909934	MTHFD1L	0.0104167	FALSE	NA	NA	NA	NA
chr6	150924667	150928136	MTHFD1L	0.0283753	FALSE	NA	NA	NA	NA
chr6	150932487	150935425	MTHFD1L,ARL4AP5	0.0206981	FALSE	NA	NA	NA	NA
chr6	150936617	150938073	MTHFD1L	0.014881	FALSE	NA	NA	NA	NA
chr6	150970115	150971145	MTHFD1L	0.0178571	FALSE	NA	NA	NA	NA
chr6	150979318	150982476	MTHFD1L	0.00390625	FALSE	NA	NA	NA	NA
chr6	150999680	151002761	MTHFD1L	0.0144751	FALSE	NA	NA	NA	NA
chr6	151003210	151007539	MTHFD1L	0.0413007	FALSE	NA	NA	NA	NA
chr6	151018171	151020859	MTHFD1L	0.0104167	FALSE	NA	NA	NA	NA
chr6	151021668	151024793	MTHFD1L	0.0104167	FALSE	NA	NA	NA	NA
chr6	151024824	151026793	MTHFD1L	0.0104167	FALSE	NA	NA	NA	NA
chr6	151028031	151028715	MTHFD1L	0.000282805	FALSE	NA	NA	NA	NA
chr6	151034263	151047286	MTHFD1L	0.176179	FALSE	NA	NA	NA	NA
chr6	151055893	151072437	MTHFD1L,AL133260.2	0.143139	FALSE	NA	NA	NA	NA
chr6	151091249	151093219	MTHFD1L,AL138733.1	0.0119048	FALSE	NA	NA	NA	NA
chr6	151118271	151119325	AL138733.1	0.0208333	FALSE	NA	NA	NA	NA
chr6	151121218	151121431	AL138733.1	0.000766871	FALSE	NA	NA	NA	NA
chr6	151154694	151155132	AL138733.1	0.0104167	FALSE	NA	NA	NA	NA
chr6	151229612	151230302	AL138733.1	0.00845238	FALSE	NA	NA	NA	NA
chr6	151238845	151244568	AKAP12	0.147708	FALSE	NA	NA	NA	NA
chr6	151250860	151258120	AKAP12	0.0550595	FALSE	thyroid gland	0.785714	NA	NA
chr6	151258287	151258983	AKAP12	0.0104167	FALSE	NA	NA	NA	NA
chr6	151282683	151287714	AKAP12	0.01875	FALSE	NA	NA	NA	NA
chr6	151288049	151296985	AKAP12	0.0633929	FALSE	NA	NA	NA	NA
chr6	151301607	151301968	AKAP12	0.00648463	FALSE	NA	NA	NA	NA
chr6	151317857	151318309	AKAP12	0.00804924	FALSE	NA	NA	NA	NA
chr6	151322683	151327077	AKAP12	0.0380157	FALSE	NA	NA	NA	NA
chr6	151352504	151364510	AKAP12,ZBTB2	0.0598302	FALSE	extraembryonic cell	0.857143	NA	NA
chr6	151373705	151376138	ZBTB2	0.00612347	FALSE	NA	NA	NA	NA
chr6	151378324	151382263	ZBTB2	0.114786	FALSE	NA	NA	NA	NA
chr6	151384966	151394355	ZBTB2	0.857106	FALSE	NA	NA	NA	NA
chr6	151396448	151401203	RMND1	0.0267857	FALSE	NA	NA	NA	NA
chr6	151441515	151442139	RMND1	0.0104167	FALSE	NA	NA	NA	NA
chr6	151442752	151447800	RMND1	0.0837933	FALSE	NA	NA	NA	NA
chr6	151451072	151455168	ARMT1,RMND1	0.586035	FALSE	NA	NA	NA	NA
chr6	151457006	151457305	ARMT1	0.00804924	FALSE	NA	NA	NA	NA
chr6	151480445	151486306	CCDC170	0.104711	FALSE	NA	NA	NA	NA
chr6	151490455	151491328	CCDC170	0.0142045	FALSE	NA	NA	NA	NA
chr6	151492829	151504240	CCDC170	0.200921	FALSE	NA	NA	NA	NA
chr6	151552963	151555005	CCDC170	0.013722	FALSE	NA	NA	NA	NA
chr6	151615012	151618746	CCDC170,RNU6-813P	0.0260417	FALSE	NA	NA	NA	NA
chr6	151627473	151628900	CCDC170	0.0129762	FALSE	NA	NA	NA	NA
chr6	151655992	151658052	ESR1	0.0208333	FALSE	NA	NA	NA	NA
chr6	151658262	151659025	ESR1	0.0166667	FALSE	NA	NA	NA	NA
chr6	151661189	151671612	ESR1	0.0959524	FALSE	NA	NA	NA	NA
chr6	151675970	151680276	ESR1	0.0514475	FALSE	NA	NA	NA	NA
chr6	151680332	151683591	ESR1	0.0450098	FALSE	NA	NA	NA	NA
chr6	151689323	151693214	ESR1	0.119052	FALSE	NA	NA	NA	NA
chr6	151700251	151704750	ESR1	0.0172991	FALSE	NA	NA	NA	NA
chr6	151715545	151717277	ESR1	0.0183824	FALSE	NA	NA	NA	NA
chr6	151756646	151759185	ESR1	0.0133123	FALSE	NA	NA	NA	NA
chr6	151761076	151765557	ESR1	0.0765314	FALSE	NA	NA	NA	NA
chr6	151803882	151806482	ESR1	0.0307035	FALSE	NA	NA	NA	NA
chr6	151806553	151812396	ESR1	0.0427489	FALSE	muscle organ	0.588745	NA	NA
chr6	151821821	151823242	ESR1	0	FALSE	NA	NA	NA	NA
chr6	151899851	151903892	ESR1	0.0642857	FALSE	NA	NA	NA	NA
chr6	151914730	151918457	ESR1	0.0114286	FALSE	NA	NA	NA	NA
chr6	152093343	152097110	ESR1	0.0396169	FALSE	NA	NA	NA	NA
chr6	152097349	152098204	ESR1	0.0075	FALSE	NA	NA	NA	NA
chr6	152099281	152101464	ESR1	0.01285	FALSE	NA	NA	NA	NA
chr6	152110459	152113825	ESR1,AL078582.1	0.0388471	FALSE	NA	NA	NA	NA
chr6	152125942	152127515	ESR1,SYNE1	0.0119048	FALSE	NA	NA	NA	NA
chr6	152127597	152131382	SYNE1,ESR1	0.0245238	FALSE	NA	NA	NA	NA
chr6	152135088	152136900	SYNE1	0.02	FALSE	NA	NA	NA	NA
chr6	152165190	152169407	SYNE1	0.0543831	FALSE	muscle organ	0.584416	NA	NA
chr6	152169945	152174390	SYNE1	0.0171598	FALSE	NA	NA	NA	NA
chr6	152181192	152188791	SYNE1	0.108924	FALSE	NA	NA	NA	NA
chr6	152232023	152234149	SYNE1	0.00971241	FALSE	NA	NA	NA	NA
chr6	152268973	152275326	SYNE1	0.0421807	FALSE	NA	NA	NA	NA
chr6	152295192	152303440	SYNE1	0.34387	FALSE	NA	NA	NA	NA
chr6	152305365	152306358	SYNE1	0.0122159	FALSE	NA	NA	NA	NA
chr6	152312925	152317570	SYNE1	0.0478025	FALSE	NA	NA	NA	NA
chr6	152367648	152371243	SYNE1	0.017316	FALSE	NA	NA	brain cancer	NA
chr6	152377671	152384296	SYNE1,SYNE1-AS1	0.331355	FALSE	NA	NA	brain cancer	NA
chr6	152395129	152404041	SYNE1,AL049548.1	0.0486695	FALSE	NA	NA	NA	NA
chr6	152561673	152568197	SYNE1	0.0179444	FALSE	NA	NA	NA	NA
chr6	152574232	152578112	SYNE1	0.0126534	FALSE	NA	NA	NA	NA
chr6	152594636	152603683	SYNE1	0.0106591	FALSE	NA	NA	NA	NA
chr6	152631653	152632341	SYNE1	0.00102459	FALSE	NA	NA	NA	NA
chr6	152633828	152639315	SYNE1	0.101852	FALSE	NA	NA	NA	NA
chr6	152680377	152683031	MYCT1	0.00195312	FALSE	NA	NA	NA	NA
chr6	152684441	152686656	MYCT1	0	FALSE	NA	NA	NA	NA
chr6	152695068	152702227	MYCT1	0.00568182	FALSE	NA	NA	NA	NA
chr6	152829210	152829416	AL160162.1	0.00153374	FALSE	NA	NA	NA	NA
chr6	152856445	152860582	AL160162.1	0.0165237	FALSE	NA	NA	NA	NA
chr6	152980277	152986538	FBXO5,AL080276.2	0.575689	FALSE	NA	NA	NA	NA
chr6	153000932	153004578	MTRF1L,RGS17	0.277794	FALSE	NA	NA	NA	NA
chr6	153089807	153091547	RGS17	0.00314728	FALSE	NA	NA	NA	NA
chr6	153091775	153093467	RGS17	0.00284091	FALSE	NA	NA	NA	NA
chr6	153118792	153119502	RGS17	0	FALSE	NA	NA	NA	NA
chr6	153129707	153131337	RGS17	0.00989961	FALSE	NA	NA	NA	NA
chr6	153131429	153132238	RGS17	0.00568182	FALSE	NA	NA	NA	NA
chr6	153165979	153169232	RNA5SP224	0.042408	FALSE	connective tissue cell	0.54329	NA	NA
chr6	154000932	154003333	OPRM1	0.00115031	FALSE	NA	NA	NA	NA
chr6	154037127	154041216	OPRM1	0.0122699	FALSE	NA	NA	NA	NA
chr6	154055603	154057419	OPRM1	0.00337386	FALSE	NA	NA	NA	NA
chr6	154092578	154093700	OPRM1	0.00153374	FALSE	NA	NA	NA	NA
chr6	154124475	154125804	OPRM1	0.00141403	FALSE	NA	NA	NA	NA
chr6	154125979	154128229	OPRM1	0.00786553	FALSE	NA	NA	NA	NA
chr6	154137507	154141532	OPRM1	0.0202825	FALSE	NA	NA	NA	NA
chr6	154154607	154158752	OPRM1,IPCEF1	0.0461785	FALSE	NA	NA	NA	NA
chr6	154163272	154166867	OPRM1,IPCEF1	0.0141369	FALSE	NA	NA	NA	NA
chr6	154201853	154202266	OPRM1,IPCEF1	0.000383436	FALSE	NA	NA	NA	NA
chr6	154218147	154220627	OPRM1,IPCEF1	0.0033701	FALSE	NA	NA	NA	NA
chr6	154229365	154235287	OPRM1,IPCEF1	0.0561432	FALSE	NA	NA	NA	NA
chr6	154239387	154254029	IPCEF1,OPRM1	0.0916352	FALSE	T cell	0.77451	NA	NA
chr6	154255206	154263251	IPCEF1	0.0133402	FALSE	NA	NA	NA	NA
chr6	154276864	154277211	IPCEF1	0	FALSE	NA	NA	NA	NA
chr6	154289774	154290495	IPCEF1	0.0208333	FALSE	NA	NA	NA	NA
chr6	154291801	154312863	IPCEF1	0.107956	FALSE	NA	NA	NA	NA
chr6	154314902	154315227	IPCEF1	0.0104167	FALSE	NA	NA	NA	NA
chr6	154317915	154320124	IPCEF1	0.00284091	FALSE	NA	NA	NA	NA
chr6	154325861	154326327	IPCEF1	0.0104167	FALSE	NA	NA	NA	NA
chr6	154326766	154333632	IPCEF1	0.0416667	FALSE	thyroid gland	0.666667	NA	NA
chr6	154337669	154337925	IPCEF1	0.0114413	FALSE	NA	NA	NA	NA
chr6	154340961	154351582	IPCEF1	0.075844	FALSE	thyroid gland	0.683333	NA	NA
chr6	154351737	154357633	IPCEF1	0.0686484	FALSE	neutrophil	0.576503	NA	NA
chr6	154382805	154385699	CNKSR3	0.0333333	FALSE	NA	NA	NA	NA
chr6	154407948	154413403	CNKSR3	0.092277	FALSE	NA	NA	NA	NA
chr6	154427141	154434778	CNKSR3	0.0321429	FALSE	NA	NA	NA	NA
chr6	154436470	154449872	CNKSR3	0.0700579	FALSE	hepatocyte	0.866667	NA	NA
chr6	154450005	154450438	CNKSR3	0.0076751	FALSE	NA	NA	NA	NA
chr6	154451596	154454956	CNKSR3	0.00570041	FALSE	NA	NA	NA	NA
chr6	154456864	154462108	CNKSR3	0.0440476	FALSE	NA	NA	NA	NA
chr6	154471164	154480705	CNKSR3	0.0524533	FALSE	NA	NA	NA	NA
chr6	154487087	154489397	CNKSR3	0.0229167	FALSE	NA	NA	NA	NA
chr6	154490552	154490868	CNKSR3	0.0118418	FALSE	NA	NA	NA	NA
chr6	154491113	154505433	CNKSR3	0.0361912	FALSE	NA	NA	NA	NA
chr6	154505770	154513186	CNKSR3	0.316147	FALSE	NA	NA	NA	NA
chr6	154554629	154554952	AL357075.1	0.0166667	FALSE	NA	NA	NA	NA
chr6	154578163	154580515	RPS4XP8	0.015	FALSE	NA	NA	NA	NA
chr6	154591918	154594218	AL591419.1	0.0174107	FALSE	NA	NA	NA	NA
chr6	154604323	154607698	AL591419.1	0.0167798	FALSE	NA	NA	NA	NA
chr6	154617818	154620308	AL591419.1	0.0216667	FALSE	NA	NA	NA	NA
chr6	154623308	154623529	AL591419.1	0.01	FALSE	NA	NA	NA	NA
chr6	154652596	154655139	AL591419.1	0.0392045	FALSE	NA	NA	NA	NA
chr6	154681999	154686831	AL591499.1	0.020686	FALSE	NA	NA	NA	NA
chr6	154731406	154736216	SCAF8	0.940509	TRUE	NA	NA	NA	NA
chr6	154806223	154807680	SCAF8	0.015625	FALSE	NA	NA	NA	NA
chr6	154812693	154818652	SCAF8	0.0227865	FALSE	NA	NA	NA	NA
chr6	154842638	154844898	TIAM2	0.0208333	FALSE	NA	NA	NA	NA
chr6	154862977	154866749	TIAM2	0.0260417	FALSE	NA	NA	NA	NA
chr6	154888235	154888564	TIAM2	0.0025	FALSE	NA	NA	NA	NA
chr6	154931467	154931716	TIAM2	0.00297619	FALSE	NA	NA	NA	NA
chr6	154932059	154932824	TIAM2	0.00297619	FALSE	NA	NA	NA	NA
chr6	154950300	154953285	TIAM2	0.0117188	FALSE	NA	NA	NA	NA
chr6	154995295	154996183	TIAM2	0.00284091	FALSE	NA	NA	NA	NA
chr6	155076407	155080451	TIAM2	0.0178571	FALSE	NA	NA	NA	NA
chr6	155080584	155081968	TIAM2	0.00595238	FALSE	NA	NA	NA	NA
chr6	155106299	155108446	TIAM2	0.0113636	FALSE	NA	NA	NA	NA
chr6	155119470	155122286	TIAM2	0.00892857	FALSE	NA	NA	NA	NA
chr6	155126070	155128447	TIAM2	0.0161607	FALSE	NA	NA	NA	NA
chr6	155142386	155144404	TIAM2	0.0234866	FALSE	NA	NA	NA	NA
chr6	155147308	155149383	TIAM2	0.00383436	FALSE	NA	NA	NA	NA
chr6	155153603	155156367	TIAM2	0.0284013	FALSE	NA	NA	NA	NA
chr6	155157520	155158192	TIAM2	0.0114989	FALSE	NA	NA	NA	NA
chr6	155170130	155172646	TIAM2	0.0759838	FALSE	NA	NA	brain cancer	NA
chr6	155174932	155177817	TIAM2	0.0128125	FALSE	NA	NA	NA	NA
chr6	155179868	155187571	TIAM2	0.0866805	FALSE	NA	NA	NA	NA
chr6	155187639	155191603	TIAM2	0.0941856	FALSE	NA	NA	NA	NA
chr6	155200964	155201932	TIAM2	0	FALSE	NA	NA	NA	NA
chr6	155216330	155218865	TIAM2	0.0163919	FALSE	NA	NA	NA	NA
chr6	155219185	155225761	TIAM2	0.0753655	FALSE	neutrophil	0.587432	NA	NA
chr6	155243895	155255879	TIAM2,AL596202.1	0.0549242	FALSE	thyroid gland	0.787879	NA	NA
chr6	155267115	155268716	TFB1M,CLDN20	0.0104167	FALSE	NA	NA	NA	NA
chr6	155269739	155277963	TFB1M,CLDN20	0.0486419	FALSE	brain	0.516453	NA	NA
chr6	155313171	155316803	TFB1M	0.465499	FALSE	NA	NA	NA	NA
chr6	155340258	155342391	TFB1M	0.00284091	FALSE	NA	NA	NA	NA
chr6	155351529	155353158	AL031773.1	0.0078125	FALSE	NA	NA	NA	NA
chr6	155353277	155353554	AL031773.1	0.0022595	FALSE	NA	NA	NA	NA
chr6	155377346	155378047	AL031773.1	0.0113636	FALSE	NA	NA	NA	NA
chr6	155416894	155421297	NOX3	0.0779051	FALSE	NA	NA	NA	NA
chr6	155492198	155496525	NOX3	0.0590693	FALSE	NA	NA	NA	NA
chr6	155527806	155531192	NOX3	0.0480948	FALSE	NA	NA	NA	NA
chr6	155623306	155623956	RNU7-152P	0	FALSE	NA	NA	NA	NA
chr6	155693718	155695142	RNU7-152P	0.0541667	FALSE	endo-epithelial cell	0.533333	NA	NA
chr6	155780770	155784274	RNU7-152P	0.075441	FALSE	NA	NA	NA	NA
chr6	155881603	155883773	MIR1202	0.0157086	FALSE	NA	NA	NA	NA
chr6	155973130	155974512	MIR1202	0.0164587	FALSE	NA	NA	NA	NA
chr6	156013264	156014876	MIR1202	0.00770833	FALSE	NA	NA	NA	NA
chr6	156021185	156022548	MIR1202	0.0110227	FALSE	NA	NA	NA	NA
chr6	156027039	156029927	MIR1202	0.0128064	FALSE	NA	NA	NA	NA
chr6	156031121	156031749	MIR1202	0.00195312	FALSE	NA	NA	NA	NA
chr6	156069308	156069895	MIR1202	0	FALSE	NA	NA	NA	NA
chr6	156125406	156126924	MIR1202	0.0125	FALSE	NA	NA	NA	NA
chr6	156151767	156159650	AL512658.2	0.00284091	FALSE	NA	NA	NA	NA
chr6	156159970	156170344	AL512658.2	0.00868934	FALSE	NA	NA	B lymphocyte cancer	NA
chr6	156186449	156191297	AL512658.2	0.0364583	FALSE	thyroid gland	0.583333	NA	NA
chr6	156196734	156199513	AL512658.2	0.00306373	FALSE	NA	NA	NA	NA
chr6	156230917	156235340	AL512658.2	0	FALSE	NA	NA	NA	NA
chr6	156255564	156256377	AL512658.2	0	FALSE	NA	NA	NA	NA
chr6	156256500	156256932	AL512658.2	0	FALSE	NA	NA	NA	NA
chr6	156260795	156264001	AL512658.2	0.0208333	FALSE	NA	NA	NA	NA
chr6	156267888	156271122	AL512658.2	0.00919118	FALSE	NA	NA	NA	NA
chr6	156275486	156291345	AL512658.2	0.0683594	FALSE	NA	NA	B lymphocyte cancer	NA
chr6	156347553	156348900	AL512658.2	0	FALSE	NA	NA	NA	NA
chr6	156358472	156360700	AL512658.2	0.03125	FALSE	thyroid gland	0.5	NA	NA
chr6	156379726	156380350	AL512658.2	0.0119048	FALSE	NA	NA	NA	NA
chr6	156388415	156401514	AL512658.2	0.0830653	FALSE	T cell	0.558211	NA	NA
chr6	156424756	156426240	AL512658.2	0.00852273	FALSE	NA	NA	NA	NA
chr6	156426357	156426663	AL512658.2	0.00784091	FALSE	NA	NA	NA	NA
chr6	156556082	156558495	AL512658.1	0.00153374	FALSE	NA	NA	NA	NA
chr6	156586908	156588706	AL355297.1	0.015625	FALSE	NA	NA	NA	NA
chr6	156617045	156620697	AL355297.1	0.0211749	FALSE	NA	NA	NA	NA
chr6	156634118	156638780	AL355297.1	0.0529948	FALSE	NA	NA	NA	NA
chr6	156684577	156690401	AL355297.1	0.796993	FALSE	NA	NA	NA	NA
chr6	156696517	156700032	AL355297.1	0.00390625	FALSE	NA	NA	NA	NA
chr6	156716599	156722785	AL355297.3	0.576916	FALSE	NA	NA	NA	NA
chr6	156752625	156753349	AL355297.3	0.00195312	FALSE	NA	NA	NA	NA
chr6	156773330	156785647	ARID1B,AL355297.4,AL355297.3,AL355297.2,MIR4466	0.908715	TRUE	NA	NA	NA	NA
chr6	156786605	156786907	ARID1B	0.00763494	FALSE	NA	NA	NA	NA
chr6	156787745	156788166	ARID1B	0.00818182	FALSE	NA	NA	NA	NA
chr6	156805811	156806073	ARID1B	0	FALSE	NA	NA	NA	NA
chr6	156806566	156811171	ARID1B	0.00195312	FALSE	NA	NA	NA	NA
chr6	156819660	156820300	ARID1B	0.00818182	FALSE	NA	NA	NA	NA
chr6	156821656	156823780	ARID1B	0.0258307	FALSE	NA	NA	NA	NA
chr6	156824382	156824723	ARID1B	0.0189986	FALSE	NA	NA	NA	NA
chr6	156825902	156829509	ARID1B	0.0602496	FALSE	NA	NA	NA	NA
chr6	156839115	156841651	ARID1B	0.0137311	FALSE	NA	NA	NA	NA
chr6	156845159	156854814	ARID1B	0.04245	FALSE	NA	NA	NA	NA
chr6	156856774	156857791	ARID1B	0.0229068	FALSE	NA	NA	NA	NA
chr6	156858395	156858836	ARID1B	0.00788344	FALSE	NA	NA	NA	NA
chr6	156862098	156863129	ARID1B	0	FALSE	NA	NA	NA	NA
chr6	156865618	156866649	ARID1B	0.00532511	FALSE	NA	NA	NA	NA
chr6	156870065	156870471	ARID1B	0	FALSE	NA	NA	NA	NA
chr6	156882050	156882422	ARID1B	0.00445312	FALSE	NA	NA	NA	NA
chr6	156882865	156884756	ARID1B	0.0188281	FALSE	NA	NA	NA	NA
chr6	156915858	156917747	ARID1B	0.011824	FALSE	NA	NA	NA	NA
chr6	156932062	156936191	ARID1B	0.0222917	FALSE	NA	NA	NA	NA
chr6	156949315	156949752	ARID1B	0.0025	FALSE	NA	NA	NA	NA
chr6	156951917	156958915	ARID1B	0.109174	FALSE	NA	NA	NA	NA
chr6	156962316	156966600	ARID1B	0.0571918	FALSE	hepatocyte	0.752381	NA	NA
chr6	156970273	156971133	ARID1B	0	FALSE	NA	NA	NA	NA
chr6	156971364	156979693	ARID1B,AL162578.1	0.0186577	FALSE	NA	NA	brain cancer	NA
chr6	156980469	156982418	ARID1B	0.015625	FALSE	NA	NA	NA	NA
chr6	156984588	156985029	ARID1B	0.0104167	FALSE	NA	NA	NA	NA
chr6	156986169	156989966	ARID1B	0.0169271	FALSE	NA	NA	NA	NA
chr6	156994585	156995293	ARID1B	0.0248698	FALSE	NA	NA	NA	NA
chr6	157017367	157025477	ARID1B	0.947664	TRUE	NA	NA	NA	NA
chr6	157032391	157039207	ARID1B	0.149109	FALSE	NA	NA	NA	NA
chr6	157054748	157055139	ARID1B	0.000612745	FALSE	NA	NA	NA	NA
chr6	157062970	157064898	ARID1B	0.0122882	FALSE	NA	NA	NA	NA
chr6	157066540	157075221	ARID1B	0.0130368	FALSE	NA	NA	NA	NA
chr6	157088720	157097012	ARID1B	0.0177252	FALSE	NA	NA	NA	NA
chr6	157099511	157101101	ARID1B	0.00287224	FALSE	NA	NA	NA	NA
chr6	157105736	157111224	ARID1B,AL049820.1	0.0544968	FALSE	NA	NA	NA	NA
chr6	157118409	157129082	ARID1B,AL049820.1	0.0700263	FALSE	NA	NA	NA	NA
chr6	157129657	157130167	ARID1B	0.0114583	FALSE	NA	NA	NA	NA
chr6	157142962	157146608	ARID1B	0.0156818	FALSE	NA	NA	NA	NA
chr6	157147721	157153150	ARID1B	0.0701021	FALSE	NA	NA	NA	NA
chr6	157167783	157171550	ARID1B	0.00843558	FALSE	NA	NA	NA	NA
chr6	157180130	157187978	ARID1B	0.0689827	FALSE	NA	NA	NA	NA
chr6	157191378	157191582	ARID1B	0.0119048	FALSE	NA	NA	NA	NA
chr6	157192017	157199948	ARID1B	0.0320272	FALSE	NA	NA	NA	NA
chr6	157212750	157215787	ARID1B	0.00306748	FALSE	NA	NA	NA	NA
chr6	157218196	157227260	ARID1B	0.07313	FALSE	NA	NA	NA	NA
chr6	157234553	157237962	ARID1B	0.0409737	FALSE	NA	NA	NA	NA
chr6	157238404	157246972	ARID1B	0.0963363	FALSE	NA	NA	NA	NA
chr6	157252444	157254087	TMEM242	0.0125	FALSE	NA	NA	NA	NA
chr6	157268172	157270165	TMEM242	0.0211072	FALSE	NA	NA	NA	NA
chr6	157272247	157275800	TMEM242	0.217051	FALSE	NA	NA	NA	NA
chr6	157304472	157306909	TMEM242	0.0350808	FALSE	NA	NA	NA	NA
chr6	157315674	157318556	TMEM242	0.0461715	FALSE	NA	NA	NA	NA
chr6	157321788	157325319	TMEM242,AL390955.2	0.491384	FALSE	NA	NA	NA	NA
chr6	157368845	157369768	AL390955.1	0	FALSE	NA	NA	NA	NA
chr6	157374433	157376635	AL117344.1	0.00383436	FALSE	NA	NA	NA	NA
chr6	157379312	157383465	ZDHHC14	0.468577	FALSE	NA	NA	NA	NA
chr6	157412037	157413366	ZDHHC14	0.000383436	FALSE	NA	NA	NA	NA
chr6	157430355	157431059	ZDHHC14	0.00752629	FALSE	NA	NA	NA	NA
chr6	157431098	157431662	ZDHHC14	0.00752629	FALSE	NA	NA	NA	NA
chr6	157431752	157437922	ZDHHC14	0.0332114	FALSE	NA	NA	NA	NA
chr6	157438537	157438756	ZDHHC14	0.00416667	FALSE	NA	NA	NA	NA
chr6	157442564	157442923	ZDHHC14	0.00284091	FALSE	NA	NA	NA	NA
chr6	157449827	157450514	ZDHHC14	0.014881	FALSE	NA	NA	NA	NA
chr6	157453612	157474065	ZDHHC14	0.107233	FALSE	NA	NA	NA	NA
chr6	157513843	157515553	ZDHHC14	0.000996181	FALSE	NA	NA	NA	NA
chr6	157515617	157516240	ZDHHC14	0.000612745	FALSE	NA	NA	NA	NA
chr6	157519513	157522649	ZDHHC14	0	FALSE	NA	NA	NA	NA
chr6	157526304	157536943	ZDHHC14,MIR3692	0.103766	FALSE	NA	NA	NA	NA
chr6	157537054	157542995	ZDHHC14	0.0820932	FALSE	hepatocyte	0.724744	NA	hepatocyte
chr6	157549586	157552383	ZDHHC14	0.00343137	FALSE	NA	NA	NA	NA
chr6	157555219	157559980	ZDHHC14	0.0143157	FALSE	NA	NA	NA	NA
chr6	157560060	157564448	ZDHHC14	0.025697	FALSE	NA	NA	NA	NA
chr6	157566137	157566795	ZDHHC14	0	FALSE	NA	NA	NA	NA
chr6	157569376	157572531	ZDHHC14	0.0078125	FALSE	NA	NA	NA	NA
chr6	157579302	157580603	ZDHHC14	0.0179762	FALSE	NA	NA	NA	NA
chr6	157612352	157617007	ZDHHC14	0.0592681	FALSE	NA	NA	NA	NA
chr6	157633885	157635923	ZDHHC14	0	FALSE	NA	NA	NA	NA
chr6	157644769	157654195	ZDHHC14	0.0240606	FALSE	NA	NA	NA	NA
chr6	157666912	157668420	ZDHHC14	0.00223593	FALSE	NA	NA	NA	NA
chr6	157668925	157670703	ZDHHC14	0.0117817	FALSE	NA	NA	NA	NA
chr6	157688467	157689499	ZDHHC14	0.0104254	FALSE	NA	NA	NA	NA
chr6	157709187	157719896	SNX9	0.04329	FALSE	NA	NA	NA	NA
chr6	157721511	157728259	SNX9	0.0474838	FALSE	extraembryonic cell	0.619048	NA	NA
chr6	157752116	157772994	SNX9	0.492486	FALSE	NA	NA	NA	NA
chr6	157806725	157807950	SNX9	0.0151716	FALSE	NA	NA	NA	NA
chr6	157812149	157816265	SNX9	0.061949	FALSE	NA	NA	NA	NA
chr6	157821229	157826699	SNX9	0.776551	FALSE	NA	NA	NA	NA
chr6	157827769	157834956	SNX9,AL391863.2	0.0340815	FALSE	NA	NA	NA	NA
chr6	157840127	157842784	SNX9	0.0181845	FALSE	NA	NA	NA	NA
chr6	157849953	157850397	SNX9	0.005	FALSE	NA	NA	NA	NA
chr6	157854166	157858176	SNX9	0.0200893	FALSE	NA	NA	NA	NA
chr6	157859752	157860518	SNX9	0.00977766	FALSE	NA	NA	NA	NA
chr6	157876410	157888538	SNX9,AL035634.1	0.105559	FALSE	NA	NA	NA	NA
chr6	157890651	157902123	SNX9,AL035634.1	0.0598538	FALSE	NA	NA	NA	NA
chr6	157908465	157909231	SNX9	0.000383436	FALSE	NA	NA	NA	NA
chr6	157909345	157909622	SNX9	0.000383436	FALSE	NA	NA	NA	NA
chr6	157910106	157915206	SNX9	0.0296814	FALSE	NA	NA	NA	NA
chr6	157927746	157931534	SNX9	0.0256902	FALSE	NA	NA	NA	NA
chr6	157936264	157948344	SNX9	0.0425613	FALSE	brain	0.680982	NA	NA
chr6	157951192	157956946	SNX9	0.147321	FALSE	NA	NA	NA	NA
chr6	157961799	157963575	SNX9	0.01417	FALSE	NA	NA	NA	NA
chr6	157963690	157964576	SYNJ2	0.005625	FALSE	NA	NA	NA	NA
chr6	157965002	157968395	SYNJ2	0.13125	FALSE	NA	NA	NA	NA
chr6	157979505	158049967	SYNJ2,SYNJ2-IT1,AL139330.1	0.582849	FALSE	NA	NA	NA	NA
chr6	158050053	158051001	SYNJ2	0.00322434	FALSE	NA	NA	NA	NA
chr6	158055714	158062940	SYNJ2	0.266938	FALSE	NA	NA	NA	NA
chr6	158066151	158074756	SYNJ2	0.0524079	FALSE	NA	NA	NA	NA
chr6	158080635	158084456	SYNJ2	0.00511213	FALSE	NA	NA	NA	NA
chr6	158084550	158088884	SYNJ2	0.0907061	FALSE	NA	NA	NA	NA
chr6	158166850	158169338	SERAC1,GTF2H5	0.861095	FALSE	NA	NA	NA	NA
chr6	158170030	158171944	GTF2H5	0.00904144	FALSE	NA	NA	NA	NA
chr6	158187293	158190220	GTF2H5	0.00345092	FALSE	NA	NA	NA	NA
chr6	158207222	158208553	GTF2H5	0.00595238	FALSE	NA	NA	NA	NA
chr6	158211147	158212191	GTF2H5	0.00284091	FALSE	NA	NA	NA	NA
chr6	158218488	158221002	TULP4	0.0189999	FALSE	NA	NA	NA	NA
chr6	158230691	158234195	TULP4	0.591694	FALSE	NA	NA	NA	NA
chr6	158241914	158247952	TULP4,SRP72P2	0.0265319	FALSE	NA	NA	NA	NA
chr6	158254526	158260861	TULP4	0.0109729	FALSE	NA	NA	NA	NA
chr6	158270288	158271781	TULP4	0.0159314	FALSE	NA	NA	NA	NA
chr6	158279235	158293576	TULP4,AL360169.2	0.128094	FALSE	NA	NA	NA	NA
chr6	158302841	158303079	TULP4,AL360169.2	0.0045501	FALSE	NA	NA	NA	NA
chr6	158310930	158312609	TULP4,AL360169.2	0.00115031	FALSE	NA	NA	NA	NA
chr6	158313985	158314808	TULP4,AL360169.2	0.00264588	FALSE	NA	NA	NA	NA
chr6	158326940	158331538	TULP4,AL360169.2	0.0440365	FALSE	thyroid gland	0.533333	NA	NA
chr6	158337616	158339414	TULP4,AL360169.2	0.0208333	FALSE	NA	NA	NA	NA
chr6	158353466	158359819	TULP4,AL360169.2	0.0480708	FALSE	NA	NA	NA	NA
chr6	158370671	158371503	TULP4,AL360169.2	0.00115031	FALSE	NA	NA	NA	NA
chr6	158372449	158381673	TULP4,AL360169.2	0.0364515	FALSE	NA	NA	NA	NA
chr6	158405030	158422371	TULP4,AL360169.2	0.0603148	FALSE	NA	NA	NA	NA
chr6	158439970	158443386	TULP4	0.00748466	FALSE	NA	NA	NA	NA
chr6	158458359	158461399	TULP4	0.0225	FALSE	NA	NA	NA	NA
chr6	158474150	158476976	TULP4	0.00223593	FALSE	NA	NA	NA	NA
chr6	158487468	158488898	TULP4	0	FALSE	NA	NA	NA	NA
chr6	158499420	158501637	TULP4	0.000383436	FALSE	NA	NA	NA	NA
chr6	158535531	158539079	TMEM181	0.00115031	FALSE	NA	NA	NA	NA
chr6	158558860	158563049	TMEM181	0.535413	FALSE	NA	NA	NA	NA
chr6	158563942	158565628	TMEM181	0.00539216	FALSE	NA	NA	NA	NA
chr6	158566715	158570252	TMEM181	0.0102941	FALSE	NA	NA	NA	NA
chr6	158571168	158574088	TMEM181	0.0956845	FALSE	NA	NA	NA	NA
chr6	158583890	158584783	TMEM181	0.00115031	FALSE	NA	NA	NA	NA
chr6	158597281	158597532	TMEM181	0.000612745	FALSE	NA	NA	NA	NA
chr6	158610130	158613688	TMEM181,TATDN2P2	0.0334821	FALSE	NA	NA	NA	NA
chr6	158623503	158657970	TMEM181,DYNLT1,SYTL3	0.896819	FALSE	NA	NA	NA	NA
chr6	158658308	158674140	SYTL3	0.32304	FALSE	NA	NA	NA	NA
chr6	158683419	158691903	SYTL3	0.122369	FALSE	NA	NA	NA	T cell
chr6	158703216	158712727	SYTL3	0.145413	FALSE	NA	NA	NA	NA
chr6	158714317	158725079	SYTL3	0.111511	FALSE	NA	NA	NA	NA
chr6	158727159	158732522	SYTL3	0.0458333	FALSE	extraembryonic cell	0.6	NA	NA
chr6	158734279	158735014	SYTL3	0.00892857	FALSE	NA	NA	NA	NA
chr6	158750920	158753444	SYTL3	0.00863971	FALSE	NA	NA	NA	NA
chr6	158762330	158765050	SYTL3,MIR3918	0.00611979	FALSE	NA	NA	NA	NA
chr6	158766605	158775015	EZR	0.0984926	FALSE	endo-epithelial cell	0.65	NA	endo-epithelial cell
chr6	158776579	158793400	EZR	0.121306	FALSE	NA	NA	NA	NA
chr6	158795269	158844969	EZR,EZR-AS1,OSTCP1	0.743507	FALSE	NA	NA	NA	NA
chr6	158845682	158872076	OSTCP1,AL627422.2,C6orf99	0.603806	FALSE	NA	NA	NA	NA
chr6	158907894	158918483	C6orf99	0.12127	FALSE	NA	NA	NA	NA
chr6	158919123	158927700	AL627422.1,RNU6-293P	0.050744	FALSE	extraembryonic cell	0.664286	NA	NA
chr6	158935951	158940197	RNU6-293P	0.0272321	FALSE	NA	NA	NA	NA
chr6	158994125	158998158	RSPH3,AL035530.2	0.011098	FALSE	NA	NA	NA	NA
chr6	158998536	159002746	AL035530.2,RSPH3	0.499517	FALSE	NA	NA	NA	NA
chr6	159017079	159019454	AL035530.2	0.00317862	FALSE	NA	NA	NA	NA
chr6	159035188	159046567	AL035530.2,TAGAP,AL035530.1	0.304254	FALSE	NA	NA	NA	NA
chr6	159052704	159058316	AL035530.2,AL035530.1,AL356417.3	0.0446395	FALSE	NA	NA	NA	NA
chr6	159059108	159070149	AL035530.2,AL035530.1,AL356417.3	0.177162	FALSE	NA	NA	NA	neutrophil
chr6	159074004	159074678	AL035530.2,AL035530.1,AL356417.3	0.00191718	FALSE	NA	NA	NA	NA
chr6	159079467	159083908	AL035530.2,AL035530.1,AL356417.3	0.0224273	FALSE	NA	NA	NA	NA
chr6	159089589	159110362	AL356417.3,AL356417.1,AL035530.1	0.174507	FALSE	NA	NA	NA	NA
chr6	159112723	159124583	AL356417.3,AL356417.1	0.170474	FALSE	NA	NA	NA	monocyte
chr6	159124676	159128737	AL356417.3	0.0494106	FALSE	NA	NA	NA	NA
chr6	159183800	159191807	FNDC1	0.03125	FALSE	thyroid gland	0.5	NA	NA
chr6	159216929	159219122	FNDC1	0.014974	FALSE	NA	NA	NA	NA
chr6	159310731	159311347	FNDC1	0.0104167	FALSE	NA	NA	NA	NA
chr6	159460970	159463228	LINC02529	0.00195312	FALSE	NA	NA	NA	NA
chr6	159466771	159469222	AL078604.1	0.0197917	FALSE	NA	NA	NA	NA
chr6	159489490	159491630	AL078604.1	0.02	FALSE	NA	NA	NA	NA
chr6	159493029	159495488	AL078604.1	0.0409516	FALSE	NA	NA	NA	NA
chr6	159576838	159579351	AL078604.2	0.0179762	FALSE	NA	NA	NA	NA
chr6	159593754	159596309	AL078604.2	0.0521104	FALSE	NA	NA	NA	NA
chr6	159685480	159704482	SOD2,SOD2	0.863803	FALSE	NA	NA	NA	NA
chr6	159712455	159719932	SOD2,SOD2,HNRNPH1P1	0.18408	FALSE	mammary gland epithelial cell	0.596364	NA	NA
chr6	159722604	159732589	SOD2,SOD2,WTAP	0.967806	TRUE	NA	NA	NA	NA
chr6	159759188	159768635	ACAT2,SOD2,SOD2-OT1	0.796023	FALSE	NA	NA	NA	mammary gland epithelial cell
chr6	159786474	159793628	MRPL18,TCP1	0.829077	FALSE	NA	NA	NA	NA
chr6	159805504	159806702	PNLDC1	0.00416667	FALSE	NA	NA	NA	NA
chr6	159806928	159810738	PNLDC1	0.00843558	FALSE	NA	NA	NA	NA
chr6	159818554	159823283	PNLDC1	0.00122549	FALSE	NA	NA	NA	NA
chr6	159829770	159830182	PNLDC1	0	FALSE	NA	NA	NA	NA
chr6	159897313	159901784	AL035691.1	0.0319331	FALSE	NA	NA	NA	NA
chr6	159934473	159934896	MAS1	0.015625	FALSE	NA	NA	NA	NA
chr6	159935188	159935759	MAS1	0.0186012	FALSE	NA	NA	NA	NA
chr6	159942540	159945805	IGF2R	0.00671315	FALSE	NA	NA	NA	NA
chr6	159950585	159964149	IGF2R	0.142571	FALSE	NA	NA	NA	NA
chr6	159964493	159975665	IGF2R	0.703059	FALSE	NA	NA	NA	NA
chr6	159975818	159992178	IGF2R	0.244608	FALSE	NA	NA	NA	NA
chr6	160014058	160016993	IGF2R	0.00275735	FALSE	NA	NA	NA	NA
chr6	160026822	160032028	IGF2R	0.0571023	FALSE	NA	NA	NA	NA
chr6	160035285	160038379	IGF2R	0.022197	FALSE	NA	NA	NA	NA
chr6	160038966	160045094	IGF2R	0.0446429	FALSE	hepatocyte	0.533333	NA	NA
chr6	160058818	160059143	IGF2R	0.0166667	FALSE	NA	NA	NA	NA
chr6	160062402	160069099	IGF2R	0.044697	FALSE	NA	NA	NA	NA
chr6	160084273	160085913	IGF2R	0.0305918	FALSE	NA	NA	NA	NA
chr6	160088740	160090596	IGF2R	0.0445076	FALSE	NA	NA	NA	NA
chr6	160090736	160091087	IGF2R	0.0229167	FALSE	NA	NA	NA	NA
chr6	160098979	160103750	IGF2R	0.0267857	FALSE	NA	NA	NA	NA
chr6	160117984	160125803	SLC22A1	0.0583333	FALSE	hepatocyte	0.933333	NA	NA
chr6	160127004	160144733	SLC22A1	0.0864583	FALSE	hepatocyte	0.6	NA	NA
chr6	160159478	160164497	AL645733.1	0.0375	FALSE	hepatocyte	0.6	NA	NA
chr6	160166536	160168771	SLC22A2	0.0239583	FALSE	NA	NA	NA	NA
chr6	160236430	160240952	SLC22A2	0.0577516	FALSE	NA	NA	NA	NA
chr6	160252981	160256780	SLC22A2	0.0510417	FALSE	hepatocyte	0.65	NA	NA
chr6	160274358	160276042	SLC22A2,AL162582.1	0.0166667	FALSE	NA	NA	NA	NA
chr6	160299401	160301510	SLC22A2	0.059375	FALSE	endo-epithelial cell	0.55	NA	NA
chr6	160346915	160359166	SLC22A3	0.0961221	FALSE	hepatocyte	0.533333	colon cancer	NA
chr6	160391493	160392547	SLC22A3	0	FALSE	NA	NA	NA	NA
chr6	160393660	160395812	SLC22A3	0.0154762	FALSE	NA	NA	NA	NA
chr6	160398383	160401165	SLC22A3	0.025974	FALSE	NA	NA	NA	NA
chr6	160420233	160422816	SLC22A3	0.040138	FALSE	NA	NA	NA	NA
chr6	160430511	160430986	SLC22A3	0.0128247	FALSE	NA	NA	NA	NA
chr6	160508428	160512886	LPAL2	0.025	FALSE	NA	NA	NA	NA
chr6	160519287	160521310	LPAL2	0.0849853	FALSE	NA	NA	NA	NA
chr6	160700870	160710168	PLG	0.0461397	FALSE	hepatocyte	0.728431	NA	NA
chr6	160740395	160742956	PLG	0.0078125	FALSE	NA	NA	NA	NA
chr6	160791292	160792914	AL109933.3	0.0116667	FALSE	NA	NA	NA	NA
chr6	160917022	160919867	AL391361.2	0.014881	FALSE	NA	NA	NA	NA
chr6	160926009	160932711	AL139393.1,AL391361.3,AL391361.2	0.0238095	FALSE	NA	NA	NA	NA
chr6	160948326	160953319	AL139393.1	0.040119	FALSE	NA	NA	NA	NA
chr6	160970471	160975788	AL139393.1	0.0652489	FALSE	NA	NA	NA	NA
chr6	160977234	160977501	AL139393.1	0.0113636	FALSE	NA	NA	NA	NA
chr6	160977598	160980137	AL139393.1	0.0170455	FALSE	NA	NA	NA	NA
chr6	160990442	160993629	MAP3K4,AL139393.2	0.535885	FALSE	NA	NA	NA	NA
chr6	160995452	160998163	MAP3K4	0.0204762	FALSE	NA	NA	NA	NA
chr6	161011866	161012340	MAP3K4	0.0110254	FALSE	NA	NA	NA	NA
chr6	161028249	161032837	MAP3K4	0.0170455	FALSE	NA	NA	NA	NA
chr6	161036581	161039897	MAP3K4	0.0647024	FALSE	NA	NA	NA	NA
chr6	161073908	161083319	MAP3K4	0.00988748	FALSE	NA	NA	NA	NA
chr6	161105973	161119472	MAP3K4	0.0333641	FALSE	NA	NA	NA	NA
chr6	161126866	161132203	AGPAT4	0.00113122	FALSE	NA	NA	NA	NA
chr6	161133081	161141615	AGPAT4	0.00764963	FALSE	NA	NA	NA	NA
chr6	161160137	161172634	AGPAT4,AGPAT4-IT1	0.0337975	FALSE	NA	NA	NA	NA
chr6	161179244	161188716	AGPAT4	0.0425361	FALSE	NA	NA	NA	NA
chr6	161213502	161217076	AGPAT4	0.0356449	FALSE	NA	NA	NA	NA
chr6	161224533	161231125	AGPAT4	0.0956312	FALSE	NA	NA	NA	NA
chr6	161231863	161237417	AGPAT4	0.00383436	FALSE	NA	NA	NA	NA
chr6	161241349	161245984	AGPAT4	0.0444096	FALSE	NA	NA	NA	NA
chr6	161254344	161256444	AGPAT4	0.00374306	FALSE	NA	NA	NA	NA
chr6	161256836	161259184	AGPAT4	0.0122658	FALSE	NA	NA	NA	NA
chr6	161265390	161275652	AGPAT4	0.22696	FALSE	NA	NA	brain cancer	NA
chr6	161303659	161307056	AGPAT4	0.00604368	FALSE	NA	NA	NA	NA
chr6	161316585	161321422	PRKN	0.0287577	FALSE	NA	NA	NA	NA
chr6	161354843	161358069	PRKN	0.0712206	FALSE	monocyte	0.516579	NA	NA
chr6	161368383	161372781	PRKN	0.0362848	FALSE	NA	NA	NA	NA
chr6	161374140	161376529	PRKN	0.0518927	FALSE	monocyte	0.607783	NA	NA
chr6	161411339	161415452	PRKN	0.0340909	FALSE	muscle organ	0.545455	NA	NA
chr6	161416412	161419518	PRKN	0.039908	FALSE	NA	NA	NA	NA
chr6	161433509	161441415	PRKN	0.110182	FALSE	NA	NA	NA	NA
chr6	161630961	161631241	PRKN	0.00852273	FALSE	NA	NA	NA	NA
chr6	161773369	161775158	PRKN	0	FALSE	NA	NA	NA	NA
chr6	161829635	161830238	PRKN	0	FALSE	NA	NA	NA	NA
chr6	161888257	161892079	PRKN	0.000306373	FALSE	NA	NA	brain cancer	NA
chr6	161922155	161922916	PRKN	0.01	FALSE	NA	NA	NA	NA
chr6	162099314	162099697	PRKN	0.00141403	FALSE	NA	NA	NA	NA
chr6	162099825	162100847	PRKN	0.00254525	FALSE	NA	NA	NA	NA
chr6	162118418	162120666	PRKN	0.0255836	FALSE	NA	NA	NA	NA
chr6	162150192	162152669	PRKN	0.00280154	FALSE	NA	NA	NA	NA
chr6	162153365	162154144	PRKN	0.00447186	FALSE	NA	NA	NA	NA
chr6	162154288	162154978	PRKN	0.00447186	FALSE	NA	NA	NA	NA
chr6	162180442	162181903	PRKN	0.00141403	FALSE	NA	NA	NA	NA
chr6	162181974	162186035	PRKN	0.016659	FALSE	NA	NA	NA	NA
chr6	162410112	162410950	PRKN	0	FALSE	NA	NA	NA	NA
chr6	162532476	162533178	PRKN	0.034375	FALSE	NA	NA	NA	NA
chr6	162724382	162729650	PRKN,PACRG	0.443625	FALSE	NA	NA	brain cancer	NA
chr6	162851846	162859761	PACRG	0.0439417	FALSE	NA	NA	NA	NA
chr6	162964378	162964925	PACRG	0.00284091	FALSE	NA	NA	NA	NA
chr6	163135941	163138735	PACRG,AL137182.1	0.00996933	FALSE	NA	NA	NA	NA
chr6	163144621	163153382	PACRG	0.038727	FALSE	brain	0.619632	NA	NA
chr6	163160924	163172872	PACRG,PACRG-AS3	0.0607618	FALSE	NA	NA	NA	NA
chr6	163172952	163201211	PACRG,PACRG-AS3	0.083421	FALSE	NA	NA	NA	NA
chr6	163237631	163267704	PACRG	0.0549691	FALSE	brain	0.592791	NA	NA
chr6	163283792	163290693	PACRG	0.0475304	FALSE	NA	NA	NA	NA
chr6	163307318	163359403	PACRG-AS1,DKFZp451B082,PACRG,AL031121.2	0.317482	FALSE	NA	NA	NA	NA
chr6	163360182	163363644	AL031121.1	0.00383436	FALSE	NA	NA	NA	NA
chr6	163390664	163408157	CAHM	0.419993	FALSE	NA	NA	NA	NA
chr6	163409792	163434802	QKI,CAHM	0.806636	FALSE	NA	NA	NA	NA
chr6	163434938	163444711	QKI	0.0170455	FALSE	NA	NA	NA	NA
chr6	163444745	163449524	QKI	0.0113636	FALSE	NA	NA	NA	NA
chr6	163455483	163462995	QKI	0.104788	FALSE	T cell	0.511029	NA	NA
chr6	163489034	163492983	QKI	0.0611553	FALSE	NA	NA	NA	NA
chr6	163525661	163535306	QKI	0.039881	FALSE	NA	NA	NA	NA
chr6	163538326	163538805	QKI	0.00833333	FALSE	NA	NA	NA	NA
chr6	163561830	163562248	QKI	0	FALSE	NA	NA	NA	NA
chr6	163563292	163565613	QKI	0	FALSE	NA	NA	brain cancer	NA
chr6	163651032	163653951	AL137005.1	0.0334859	FALSE	macrophage	0.526725	NA	NA
chr6	163659145	163663221	AL137005.1	0.0502422	FALSE	macrophage	0.758626	NA	NA
chr6	163665593	163669568	AL137005.1	0.0966604	FALSE	NA	NA	NA	NA
chr6	163707218	163708661	AL137005.1,AL137005.2	0.00568182	FALSE	NA	NA	NA	NA
chr6	163708910	163714770	AL137005.1,AL137005.2	0.072872	FALSE	macrophage	0.877841	NA	macrophage
chr6	163750232	163752070	AL137005.1	0.00739124	FALSE	NA	NA	NA	NA
chr6	163754356	163757574	AL137005.1	0.00565611	FALSE	NA	NA	NA	NA
chr6	163776068	163778881	AL137005.1	0.00595238	FALSE	NA	NA	NA	NA
chr6	163835519	163840434	RN7SL366P	0.000383436	FALSE	NA	NA	brain cancer	NA
chr6	163918997	163921536	RN7SL366P	0.0208333	FALSE	NA	NA	NA	NA
chr6	163925515	163928316	RN7SL366P	0	FALSE	NA	NA	brain cancer	NA
chr6	163928753	163929239	RN7SL366P	0	FALSE	NA	NA	NA	NA
chr6	163939133	163952620	RN7SL366P	0.0294302	FALSE	NA	NA	brain cancer	NA
chr6	163958046	163967801	Z97205.2	0.0573593	FALSE	muscle organ	0.536797	NA	NA
chr6	164004769	164014287	Z97205.2	0.0267857	FALSE	NA	NA	brain cancer	NA
chr6	164014439	164014853	Z97205.2	0.00892857	FALSE	NA	NA	NA	NA
chr6	164067986	164073340	Z97205.2	0.0198864	FALSE	NA	NA	brain cancer	NA
chr6	164076875	164089403	Z97205.2	0.0986248	FALSE	NA	NA	brain cancer	NA
chr6	164096745	164101080	Z97205.1	0.0208109	FALSE	NA	NA	NA	NA
chr6	164101573	164103246	Z97205.1	0.0113636	FALSE	NA	NA	NA	NA
chr6	164104000	164110932	Z97205.1	0.192069	FALSE	NA	NA	NA	muscle organ
chr6	164113092	164115662	Z97205.1	0	FALSE	NA	NA	NA	NA
chr6	164146194	164155361	Z97205.1	0.00335963	FALSE	NA	NA	brain cancer	NA
chr6	164182938	164188360	Z97205.1	0	FALSE	NA	NA	brain cancer	NA
chr6	164246443	164247295	AL358972.1	0.000383436	FALSE	NA	NA	NA	NA
chr6	164322080	164322612	AL358972.1	0.00892857	FALSE	NA	NA	NA	NA
chr6	164343341	164348460	AL358972.1	0.00335963	FALSE	NA	NA	brain cancer	NA
chr6	164395355	164397781	AL358972.1	0.0103528	FALSE	NA	NA	NA	NA
chr6	164554184	164555645	AL358972.1	0.00115031	FALSE	NA	NA	NA	NA
chr6	164690026	164691292	AL450345.1	0	FALSE	NA	NA	NA	NA
chr6	164692125	164697121	AL450345.1	0	FALSE	NA	NA	brain cancer	NA
chr6	164923604	164930750	AL450345.1	0.017638	FALSE	NA	NA	NA	NA
chr6	164940479	164944277	AL450345.1	0.0446429	FALSE	extraembryonic cell	0.714286	NA	NA
chr6	165011080	165011402	AL136100.1	0.00595238	FALSE	NA	NA	NA	NA
chr6	165058213	165058495	AL136100.1	0.0119048	FALSE	NA	NA	NA	NA
chr6	165118943	165120149	AL136100.1	0.0075	FALSE	NA	NA	NA	NA
chr6	165158592	165159514	AL136100.1	0.000766871	FALSE	NA	NA	NA	NA
chr6	165177689	165179314	AL136100.1	0.00297619	FALSE	NA	NA	NA	NA
chr6	165181481	165182945	AL136100.1	0.00297619	FALSE	NA	NA	NA	NA
chr6	165204168	165208481	C6orf118	0.00383436	FALSE	NA	NA	NA	NA
chr6	165228917	165234207	C6orf118	0.0467443	FALSE	NA	NA	NA	NA
chr6	165243840	165246342	C6orf118	0	FALSE	NA	NA	brain cancer	NA
chr6	165551757	165553562	PDE10A	0.0208333	FALSE	NA	NA	NA	NA
chr6	165555429	165557368	PDE10A	0.0159314	FALSE	NA	NA	NA	NA
chr6	165570453	165576687	PDE10A	0.0459957	FALSE	NA	NA	NA	NA
chr6	165581117	165582345	PDE10A	0.00191718	FALSE	NA	NA	NA	NA
chr6	165596161	165602964	PDE10A	0.0565476	FALSE	extraembryonic cell	0.809524	NA	NA
chr6	165606028	165606812	PDE10A	0	FALSE	NA	NA	NA	NA
chr6	165632643	165633035	PDE10A	0.0119048	FALSE	NA	NA	NA	NA
chr6	165636110	165636319	PDE10A	0.0058171	FALSE	NA	NA	NA	NA
chr6	165660227	165664123	PDE10A	0.00804924	FALSE	NA	NA	NA	NA
chr6	165765758	165766707	PDE10A,AL590302.2	0.00284091	FALSE	NA	NA	NA	NA
chr6	165766768	165767542	PDE10A,AL590302.2	0.00284091	FALSE	NA	NA	NA	NA
chr6	165774572	165775706	PDE10A,AL590302.2,AL590302.1	0.0261093	FALSE	NA	NA	NA	NA
chr6	165948134	165953099	PDE10A	0.00690184	FALSE	NA	NA	NA	NA
chr6	165971272	165973377	PDE10A	0.00268405	FALSE	NA	NA	NA	NA
chr6	165979524	165990279	PDE10A,LINC00602	0.0393997	FALSE	NA	NA	NA	NA
chr6	166004453	166010922	LINC00602	0.118274	FALSE	NA	NA	NA	NA
chr6	166025343	166026322	GAPDHP72	0.0113636	FALSE	NA	NA	NA	NA
chr6	166054798	166059216	GAPDHP72	0.00575153	FALSE	NA	NA	NA	NA
chr6	166112084	166113807	AL627443.1	0.0206981	FALSE	NA	NA	NA	NA
chr6	166200666	166205857	RNU6-153P	0.0078125	FALSE	NA	NA	NA	NA
chr6	166235116	166238696	AL121956.1	0.0602159	FALSE	neutrophil	0.927256	NA	neutrophil
chr6	166252470	166255675	AL121956.1	0.0727824	FALSE	NA	NA	NA	NA
chr6	166256359	166261535	AL121956.1	0.169119	FALSE	NA	NA	NA	NA
chr6	166261804	166264087	AL121956.1	0.0126366	FALSE	NA	NA	NA	NA
chr6	166275633	166278345	AL121956.4	0.00421779	FALSE	NA	NA	NA	NA
chr6	166286273	166287747	AL121956.4	0	FALSE	NA	NA	NA	NA
chr6	166289238	166311188	PRR18	0.0731847	FALSE	NA	NA	NA	NA
chr6	166329677	166334806	SFT2D1,HNRNPA1P49	0.00846673	FALSE	NA	NA	NA	NA
chr6	166338029	166345545	SFT2D1	0.759435	FALSE	NA	NA	NA	NA
chr6	166359442	166367575	MPC1	0.084786	FALSE	NA	NA	NA	NA
chr6	166377591	166391039	MPC1,AL022069.2,AL022069.1	0.689983	FALSE	NA	NA	NA	NA
chr6	166392221	166396239	AL022069.2	0.05	FALSE	hepatocyte	0.8	NA	NA
chr6	166410317	166425541	RPS6KA2	0.0730971	FALSE	NA	NA	NA	NA
chr6	166459967	166468581	RPS6KA2,RPS6KA2-IT1	0.00268405	FALSE	NA	NA	NA	NA
chr6	166477662	166478098	RPS6KA2	0.000383436	FALSE	NA	NA	NA	NA
chr6	166478188	166479788	RPS6KA2	0.000383436	FALSE	NA	NA	NA	NA
chr6	166483449	166491739	RPS6KA2	0.0860016	FALSE	T cell	0.615809	NA	NA
chr6	166494629	166495897	RPS6KA2	0	FALSE	NA	NA	NA	NA
chr6	166540468	166543589	RPS6KA2	0.00358894	FALSE	NA	NA	NA	NA
chr6	166552736	166560094	RPS6KA2	0.143226	FALSE	NA	NA	NA	NA
chr6	166569802	166574677	RPS6KA2	0.0500223	FALSE	thyroid gland	0.704545	NA	NA
chr6	166574769	166580531	RPS6KA2	0.0214666	FALSE	NA	NA	NA	NA
chr6	166586588	166590680	RPS6KA2,RAMACL	0.0180455	FALSE	NA	NA	NA	NA
chr6	166594216	166600824	RPS6KA2	0.113398	FALSE	NA	NA	NA	NA
chr6	166617786	166629494	RPS6KA2	0.353764	FALSE	NA	NA	NA	NA
chr6	166632611	166635501	RPS6KA2	0.0262626	FALSE	NA	NA	NA	NA
chr6	166674890	166679506	RPS6KA2	0.0323512	FALSE	NA	NA	NA	NA
chr6	166680253	166683451	RPS6KA2	0.0135636	FALSE	NA	NA	NA	NA
chr6	166690495	166693149	RPS6KA2	0.03125	FALSE	NA	NA	NA	NA
chr6	166749480	166752400	RPS6KA2	0.0436455	FALSE	neutrophil	0.678721	NA	NA
chr6	166769427	166772446	RPS6KA2	0.00068306	FALSE	NA	NA	NA	NA
chr6	166829584	166831888	RPS6KA2	0.0430871	FALSE	monocyte	0.677123	NA	NA
chr6	166850433	166854450	RPS6KA2	0.0053681	FALSE	NA	NA	NA	NA
chr6	166861433	166863590	RPS6KA2,AL159163.1	0.00766683	FALSE	NA	NA	NA	NA
chr6	166928649	166930418	AL159163.1,RNASET2	0.00585938	FALSE	NA	NA	NA	NA
chr6	166935603	166936907	AL159163.1,RNASET2	0.00275735	FALSE	NA	NA	NA	NA
chr6	166942121	166942939	AL159163.1,RNASET2	0.00348499	FALSE	NA	NA	NA	NA
chr6	166947439	166961952	RNASET2,AL159163.1	0.48627	FALSE	NA	NA	NA	NA
chr6	166968800	166974575	Z94721.1	0.0647802	FALSE	thyroid gland	0.669399	NA	NA
chr6	166996104	167002218	Z94721.3,FGFR1OP,Z94721.1,Z94721.2,MIR3939	0.206551	FALSE	NA	NA	NA	NA
chr6	167040559	167042244	FGFR1OP,Z94721.2	0.0033701	FALSE	NA	NA	NA	NA
chr6	167046079	167052819	FGFR1OP,Z94721.2	0.0739133	FALSE	NA	NA	NA	NA
chr6	167052917	167056526	FGFR1OP,Z94721.2	0.0425858	FALSE	thyroid gland	0.651961	NA	NA
chr6	167078591	167080938	FGFR1OP,Z94721.2	0.0175781	FALSE	NA	NA	NA	NA
chr6	167088213	167097662	Z94721.2,FGFR1OP	0.143085	FALSE	NA	NA	NA	NA
chr6	167097792	167100051	Z94721.2	0.0175781	FALSE	NA	NA	NA	NA
chr6	167102192	167104767	Z94721.2	0.0136719	FALSE	NA	NA	NA	NA
chr6	167109362	167117402	Z94721.2,CCR6,AL121935.1	0.0712594	FALSE	lymphocyte of B lineage	0.851103	NA	lymphocyte of B lineage
chr6	167117634	167126685	Z94721.2,CCR6,AL121935.1,AL121935.2	0.0648953	FALSE	NA	NA	NA	NA
chr6	167127230	167133850	Z94721.2,CCR6,AL121935.2	0.0670387	FALSE	NA	NA	NA	NA
chr6	167149791	167158217	TCP10L2,GPR31	0.0356401	FALSE	NA	NA	NA	NA
chr6	167162635	167163479	TCP10L2	0	FALSE	NA	NA	NA	NA
chr6	167163645	167164274	TCP10L2	0.000306373	FALSE	NA	NA	NA	NA
chr6	167164310	167164583	TCP10L2	0	FALSE	NA	NA	NA	NA
chr6	167215637	167216054	AL353747.1	0.0129167	FALSE	NA	NA	NA	NA
chr6	167216197	167217174	AL353747.1	0.0170833	FALSE	NA	NA	NA	NA
chr6	167221129	167222138	HPAT5	0.00191718	FALSE	NA	NA	NA	NA
chr6	167242369	167246511	AL353747.2	0.0201395	FALSE	NA	NA	NA	NA
chr6	167266986	167270035	UNC93A	0.0363095	FALSE	NA	NA	NA	NA
chr6	167285019	167285899	UNC93A	0.0125	FALSE	NA	NA	NA	NA
chr6	167307607	167312152	UNC93A	0.0458333	FALSE	hepatocyte	0.733333	NA	NA
chr6	167349172	167352066	TTLL2	0.0400473	FALSE	NA	NA	NA	NA
chr6	167420135	167421939	TCP10	0.071875	FALSE	NA	NA	NA	NA
chr6	167440771	167444426	TCP10	0	FALSE	NA	NA	NA	NA
chr6	167493880	167502366	TCP10	0.0501022	FALSE	NA	NA	NA	NA
chr6	167546326	167547579	LINC02538	0.00595238	FALSE	NA	NA	NA	NA
chr6	167550137	167552121	LINC02538	0.0193452	FALSE	NA	NA	NA	NA
chr6	167557927	167561219	LINC02538	0.0223485	FALSE	NA	NA	NA	NA
chr6	167572059	167574447	LINC02538	0.014881	FALSE	NA	NA	NA	NA
chr6	167647387	167648468	LINC02538	0.00833333	FALSE	NA	NA	NA	NA
chr6	167664237	167672194	LINC02538	0.0571754	FALSE	hepatocyte	0.642424	NA	NA
chr6	167674005	167685975	LINC02487,LINC02538	0.115146	FALSE	NA	NA	NA	NA
chr6	167698192	167701248	LINC02487	0.160655	FALSE	NA	NA	NA	NA
chr6	167711642	167712952	LINC02487	0.0197917	FALSE	NA	NA	NA	NA
chr6	167733479	167736650	AL009178.1	0.025	FALSE	NA	NA	NA	NA
chr6	167743504	167746459	AL009178.1	0.0137724	FALSE	NA	NA	NA	NA
chr6	167749976	167752806	AL009178.1	0.026068	FALSE	NA	NA	NA	NA
chr6	167760472	167765893	AL009178.1	0.0320082	FALSE	NA	NA	NA	NA
chr6	167786305	167793580	LINC01558	0.0416667	FALSE	hepatocyte	0.666667	NA	NA
chr6	167795026	167798431	AL009178.2,LINC01558,AL009178.3	0.0261607	FALSE	NA	NA	NA	NA
chr6	167798603	167800145	AL009178.3	0.00797619	FALSE	NA	NA	NA	NA
chr6	167805064	167806889	AL009178.3	0.078125	FALSE	endo-epithelial cell	0.716667	NA	NA
chr6	167824381	167836999	AFDN,AFDN-DT,AL009178.3	0.265138	FALSE	NA	NA	NA	NA
chr6	167845336	167846654	AFDN	0.0208333	FALSE	NA	NA	NA	NA
chr6	167846786	167862324	AFDN	0.129713	FALSE	NA	NA	NA	thyroid gland
chr6	167893040	167893319	AFDN	0	FALSE	NA	NA	NA	NA
chr6	167906121	167908855	AFDN	0.0025	FALSE	NA	NA	brain cancer	NA
chr6	167930392	167936025	AFDN	0.084954	FALSE	NA	NA	NA	NA
chr6	167937940	167938479	AFDN	0.0177083	FALSE	NA	NA	NA	NA
chr6	167938605	167938976	AFDN	0.015625	FALSE	NA	NA	NA	NA
chr6	167955265	167959722	AFDN	0.0297619	FALSE	NA	NA	NA	NA
chr6	167960121	167967303	AFDN	0.104911	FALSE	NA	NA	NA	NA
chr6	167994864	167997171	KIF25-AS1,KIF25	0.00575153	FALSE	NA	NA	NA	NA
chr6	168006519	168008837	KIF25	0.0545455	FALSE	NA	NA	NA	NA
chr6	168015956	168018026	KIF25	0.025	FALSE	NA	NA	NA	NA
chr6	168034314	168038923	KIF25	0.0479256	FALSE	mammary gland epithelial cell	0.63	NA	NA
chr6	168046895	168050886	KIF25	0.0241564	FALSE	NA	NA	NA	NA
chr6	168077644	168082382	FRMD1	0.0802083	FALSE	NA	NA	NA	NA
chr6	168087730	168089444	FRMD1	0.0113095	FALSE	NA	NA	NA	NA
chr6	168091675	168093071	FRMD1	0.053125	FALSE	endo-epithelial cell	0.65	NA	NA
chr6	168093236	168093856	FRMD1	0.03125	FALSE	endo-epithelial cell	0.5	NA	NA
chr6	168156776	168158966	AL611929.1	0.023244	FALSE	NA	NA	NA	NA
chr6	168167432	168168682	AL611929.1	0.00297619	FALSE	NA	NA	NA	NA
chr6	168169064	168169589	AL611929.1	0	FALSE	NA	NA	NA	NA
chr6	168170785	168173181	AL611929.1	0.053125	FALSE	endo-epithelial cell	0.65	NA	NA
chr6	168195211	168202490	AL611929.1	0.0583333	FALSE	hepatocyte	0.933333	NA	NA
chr6	168260417	168266804	AL606970.3	0.0946429	FALSE	endo-epithelial cell	0.5	NA	NA
chr6	168272978	168275453	AL606970.3	0.0227679	FALSE	NA	NA	NA	NA
chr6	168286239	168288204	CTAGE13P	0.00268405	FALSE	NA	NA	NA	NA
chr6	168317964	168329590	DACT2	0.0623653	FALSE	extraembryonic cell	0.912381	NA	extraembryonic cell
chr6	168380095	168381277	AL138918.1	0.00595238	FALSE	NA	NA	NA	NA
chr6	168387792	168396064	AL138918.1	0.0234524	FALSE	NA	NA	NA	NA
chr6	168427534	168428205	SMOC2	0.015	FALSE	NA	NA	NA	NA
chr6	168450938	168456384	SMOC2	0.0178571	FALSE	NA	NA	NA	NA
chr6	168524386	168529186	SMOC2	0.0241207	FALSE	NA	NA	NA	NA
chr6	168559455	168560558	SMOC2	0.0129762	FALSE	NA	NA	NA	NA
chr6	168573414	168576262	SMOC2	0.0172619	FALSE	NA	NA	NA	NA
chr6	168674800	168679101	SMOC2	0.0833333	FALSE	extraembryonic cell	0.666667	NA	extraembryonic cell
chr6	168755461	168756132	AL136099.1	0.0119048	FALSE	NA	NA	NA	NA
chr6	168861868	168867220	AL513210.1	0.0145706	FALSE	NA	NA	NA	NA
chr6	168877712	168877964	AL513210.1	0.000306373	FALSE	NA	NA	NA	NA
chr6	168882486	168885581	AL513210.1	0.020527	FALSE	NA	NA	NA	NA
chr6	168895329	168895689	AL109924.1	0.00593137	FALSE	NA	NA	NA	NA
chr6	168949953	168951594	AL109924.1	0.015625	FALSE	NA	NA	NA	NA
chr6	168962507	168966007	AL109924.1	0.0258387	FALSE	NA	NA	NA	NA
chr6	168966278	168969846	AL109924.1	0.0493777	FALSE	NA	NA	NA	NA
chr6	169025527	169026436	AL109924.4	0.0113636	FALSE	NA	NA	NA	NA
chr6	169069184	169076479	AL109924.3	0.0559389	FALSE	NA	NA	NA	NA
chr6	169083561	169088621	AL109924.3	0.0178571	FALSE	NA	NA	NA	NA
chr6	169096192	169100798	AL109924.3	0.0292208	FALSE	NA	NA	NA	NA
chr6	169157180	169159187	LINC01615	0.0212121	FALSE	NA	NA	NA	NA
chr6	169161302	169176905	LINC01615,LINC02544	0.107343	FALSE	NA	NA	NA	NA
chr6	169187314	169191827	LINC02544	0.028612	FALSE	NA	NA	NA	NA
chr6	169212269	169217432	BX322234.1,THBS2	0.267262	FALSE	NA	NA	NA	NA
chr6	169228648	169231765	BX322234.1,THBS2	0.0219018	FALSE	NA	NA	NA	NA
chr6	169238621	169244290	THBS2,BX322234.1	0.0323769	FALSE	NA	NA	NA	NA
chr6	169246096	169254629	THBS2	0.0259966	FALSE	NA	NA	NA	NA
chr6	169287938	169294624	BX322234.2	0.0620411	FALSE	NA	NA	NA	NA
chr6	169427045	169429411	AL031315.1,AL135910.1	0.0226732	FALSE	NA	NA	NA	NA
chr6	169449854	169454717	AL031315.1,AL135910.1	0.08671	FALSE	NA	NA	NA	NA
chr6	169454769	169455267	AL031315.1	0.0116342	FALSE	NA	NA	NA	NA
chr6	169530170	169531530	AL031315.1,WDR27	0.00792669	FALSE	NA	NA	NA	NA
chr6	169556026	169558334	AL031315.1,WDR27	0.0078125	FALSE	NA	NA	NA	NA
chr6	169588189	169592390	AL031315.1,WDR27	0.0551182	FALSE	NA	NA	NA	NA
chr6	169618504	169621209	AL031315.1,WDR27	0.0336607	FALSE	NA	NA	NA	NA
chr6	169621750	169624014	AL031315.1,WDR27	0.0238095	FALSE	NA	NA	NA	NA
chr6	169626416	169629803	AL031315.1,WDR27	0.03125	FALSE	thyroid gland	0.5	NA	NA
chr6	169653796	169655607	AL031315.1,WDR27	0.00919118	FALSE	NA	NA	NA	NA
chr6	169699894	169704493	C6orf120,WDR27,AL031315.1,PHF10	0.724065	FALSE	NA	NA	NA	NA
chr6	169720861	169727016	PHF10,AL354892.1,AL354892.2	0.55419	FALSE	NA	NA	NA	NA
chr6	169749862	169753511	ERMARD,TCTE3	0.892395	FALSE	NA	NA	NA	NA
chr6	169762342	169769708	ERMARD	0.0291667	FALSE	NA	NA	NA	NA
chr6	169788745	169793158	LINC00242,LINC00574	0.0379735	FALSE	NA	NA	NA	NA
chr6	169799142	169802305	LINC00574,LINC00242	0.00416667	FALSE	NA	NA	NA	NA
chr6	169850933	169853001	AL049612.1	0.00284091	FALSE	NA	NA	NA	NA
chr6	169912016	169913769	AL049612.1	0	FALSE	NA	NA	NA	NA
chr6	169957975	169960783	AL049612.1	0.0317862	FALSE	NA	NA	NA	NA
chr6	169961226	169963227	AL049612.1	0.0183866	FALSE	NA	NA	NA	NA
chr6	169988761	169991624	AL596442.1	0.0174897	FALSE	NA	NA	NA	NA
chr6	169995925	170000934	AL596442.1	0.0163232	FALSE	NA	NA	NA	NA
chr6	170002627	170007247	AL596442.1	0.00840462	FALSE	NA	NA	NA	NA
chr6	170007304	170008314	AL596442.1	0.000848416	FALSE	NA	NA	NA	NA
chr6	170016396	170021235	AL596442.1	0.0240754	FALSE	NA	NA	NA	NA
chr6	170022953	170024078	AL596442.1	0.006271	FALSE	NA	NA	NA	NA
chr6	170025048	170027459	AL596442.1	0.0190747	FALSE	NA	NA	NA	NA
chr6	170034891	170035128	AL596442.1	0.00809531	FALSE	NA	NA	NA	NA
chr6	170035200	170038578	AL596442.1	0.021979	FALSE	NA	NA	NA	NA
chr6	170044849	170052545	AL596442.1	0.0931501	FALSE	NA	NA	NA	NA
chr6	170087286	170090588	AL596442.1	0.071165	FALSE	NA	NA	NA	NA
chr6	170135940	170138971	AL596442.1	0.0104399	FALSE	NA	NA	NA	NA
chr6	170146567	170150045	AL596442.1	0.00774014	FALSE	NA	NA	NA	NA
chr6	170151260	170153362	AL596442.1	0.0168398	FALSE	NA	NA	NA	NA
chr6	170173156	170175517	AL596442.2	0.0246449	FALSE	NA	NA	NA	NA
chr6	170178061	170179746	AL596442.2	0.0196429	FALSE	NA	NA	NA	NA
chr6	170184054	170189723	AL596442.2	0.00421779	FALSE	NA	NA	NA	NA
chr6	170223132	170227141	RPL12P23	0.0639286	FALSE	mammary gland epithelial cell	0.737143	NA	NA
chr6	170231437	170234875	AL109910.1	0.00153374	FALSE	NA	NA	NA	NA
chr6	170242926	170246094	AL109910.1	0.00153374	FALSE	NA	NA	NA	NA
chr6	170261320	170266847	AL109910.1,AL109910.2	0.0383377	FALSE	NA	NA	NA	NA
chr6	170268417	170270578	AL109910.2	0.00520833	FALSE	NA	NA	NA	NA
chr6	170270991	170273363	AL109910.2,LINC01624	0.0675375	FALSE	T cell	0.511312	NA	NA
chr6	170277770	170278167	LINC01624	0.00508578	FALSE	NA	NA	NA	NA
chr6	170279028	170281695	LINC01624	0.0390241	FALSE	NA	NA	NA	NA
chr6	170284051	170299886	DLL1,FAM120B,AL078605.1	0.0437194	FALSE	NA	NA	NA	NA
chr6	170305686	170308529	FAM120B,DLL1	0.641117	FALSE	NA	NA	NA	NA
chr6	170316320	170318823	FAM120B	0.0114286	FALSE	NA	NA	NA	NA
chr6	170371407	170372331	FAM120B	0.0109882	FALSE	NA	NA	NA	NA
chr6	170372899	170377119	FAM120B	0.031843	FALSE	NA	NA	NA	NA
chr6	170398720	170399279	FAM120B	0.00712363	FALSE	NA	NA	NA	NA
chr6	170402666	170407103	FAM120B	0.0323864	FALSE	NA	NA	NA	NA
chr6	170436912	170441024	AL008628.1	0.0620719	FALSE	muscle organ	0.592303	NA	NA
chr6	170461955	170463187	AL008628.1	0	FALSE	NA	NA	NA	NA
chr6	170463234	170465590	AL008628.1	0	FALSE	NA	NA	NA	NA
chr6	170520623	170526386	PSMB1	0.0570887	FALSE	muscle organ	0.722944	NA	NA
chr6	170538873	170547145	PSMB1	0.073315	FALSE	NA	NA	NA	NA
chr6	170549051	170556144	PSMB1,TBP	0.891337	FALSE	NA	NA	NA	NA
chr6	170582787	170585988	PDCD2	0.439578	FALSE	NA	NA	NA	NA
chr7	40949	42352	AC215522.1	0.015625	FALSE	NA	NA	NA	NA
chr7	51503	52293	AC215522.1	0.015625	FALSE	NA	NA	NA	NA
chr7	87564	91430	AC093627.1	0.0592066	FALSE	NA	NA	NA	NA
chr7	97190	97740	AC093627.1	0	FALSE	NA	NA	NA	NA
chr7	102223	103016	AC093627.1	0.00146116	FALSE	NA	NA	NA	NA
chr7	111278	117727	AC093627.1	0.139563	FALSE	NA	NA	NA	NA
chr7	117991	122622	AC093627.5	0.186879	FALSE	NA	NA	NA	NA
chr7	126764	132867	AC093627.5	0.104293	FALSE	NA	NA	NA	NA
chr7	136628	137067	AC093627.5	0.00475467	FALSE	NA	NA	NA	NA
chr7	137216	140367	AC093627.5	0.0296062	FALSE	NA	NA	NA	NA
chr7	148211	158273	AC093627.4,AC093627.5	0.739145	FALSE	NA	NA	NA	NA
chr7	165523	166049	AC093627.7	0.0152344	FALSE	NA	NA	NA	NA
chr7	166209	167285	AC093627.7	0.0119792	FALSE	NA	NA	NA	NA
chr7	190298	199824	FAM20C,AC093627.3	0.242034	FALSE	NA	NA	NA	NA
chr7	208661	211789	FAM20C	0.0125672	FALSE	NA	NA	NA	NA
chr7	214043	215259	FAM20C	0.0158333	FALSE	NA	NA	NA	NA
chr7	216449	220986	FAM20C	0.019697	FALSE	NA	NA	NA	NA
chr7	225908	237790	FAM20C,AC145676.1	0.250206	FALSE	NA	NA	NA	NA
chr7	264063	265764	FAM20C	0.0486749	FALSE	NA	NA	NA	NA
chr7	268864	273042	FAM20C	0.00421779	FALSE	NA	NA	NA	NA
chr7	284172	286816	AC187653.1	0.102083	FALSE	endo-epithelial cell	0.5	NA	endo-epithelial cell
chr7	317819	322320	AC187653.1	0.120685	FALSE	NA	NA	NA	NA
chr7	326016	328347	AC187653.1	0.0583333	FALSE	NA	NA	NA	NA
chr7	329126	329944	AC187653.1	0.03125	FALSE	NA	NA	NA	NA
chr7	330352	330955	AC187653.1	0.0208333	FALSE	NA	NA	NA	NA
chr7	332601	333707	AC187653.1	0.00592972	FALSE	NA	NA	NA	NA
chr7	340681	344147	AC226118.1	0.0614583	FALSE	NA	NA	NA	NA
chr7	350406	353258	AC226118.1	0.0474877	FALSE	T cell	0.759804	NA	NA
chr7	358917	361387	AC226118.1	0.00245098	FALSE	NA	NA	NA	NA
chr7	361691	365390	AC226118.1	0.0324755	FALSE	T cell	0.519608	NA	NA
chr7	367935	372114	AC226118.1	0.0341667	FALSE	NA	NA	NA	NA
chr7	372464	374116	AC226118.1	0.0166667	FALSE	NA	NA	NA	NA
chr7	467105	470158	AC147651.2	0.0269116	FALSE	NA	NA	NA	NA
chr7	471283	472792	AC147651.2	0.0236106	FALSE	NA	NA	NA	NA
chr7	494673	508243	PDGFA,AC147651.2	0.211404	FALSE	NA	NA	NA	NA
chr7	511021	524513	PDGFA,HRAT92	0.267333	FALSE	NA	NA	NA	NA
chr7	537097	541208	PRKAR1B	0.146182	FALSE	NA	NA	NA	NA
chr7	542305	544001	PRKAR1B	0.0202922	FALSE	NA	NA	NA	NA
chr7	582845	586418	PRKAR1B	0.0579044	FALSE	T cell	0.926471	NA	T cell
chr7	591617	606677	PRKAR1B,AC147651.3	0.349022	FALSE	NA	NA	NA	NA
chr7	607431	608768	PRKAR1B,AC147651.3	0.000612745	FALSE	NA	NA	NA	NA
chr7	608931	611851	PRKAR1B	0.022012	FALSE	NA	NA	NA	NA
chr7	612701	621553	PRKAR1B	0.134309	FALSE	NA	NA	NA	T cell
chr7	657687	658674	PRKAR1B	0.0185065	FALSE	NA	NA	NA	NA
chr7	663128	667230	PRKAR1B	0.0136503	FALSE	NA	NA	NA	NA
chr7	667343	669457	PRKAR1B	0.0264093	FALSE	NA	NA	NA	NA
chr7	710633	714632	PRKAR1B	0.0359949	FALSE	NA	NA	NA	NA
chr7	725364	728471	PRKAR1B,DNAAF5	0.112794	FALSE	NA	NA	NA	NA
chr7	729614	733400	DNAAF5	0.0403367	FALSE	NA	NA	NA	NA
chr7	737979	741049	DNAAF5	0.00191718	FALSE	NA	NA	NA	NA
chr7	746110	747811	DNAAF5	0.00766871	FALSE	NA	NA	NA	NA
chr7	766567	775509	DNAAF5	0.0684899	FALSE	NA	NA	NA	NA
chr7	796934	799079	DNAAF5	0.0205628	FALSE	NA	NA	NA	NA
chr7	800386	803675	SUN1	0.0449702	FALSE	NA	NA	NA	NA
chr7	811141	818881	SUN1	0.59786	FALSE	NA	NA	NA	NA
chr7	820653	839502	SUN1	0.455418	FALSE	NA	NA	NA	NA
chr7	841444	845199	SUN1	0.0239583	FALSE	NA	NA	NA	NA
chr7	854270	859006	SUN1	0.05	FALSE	hepatocyte	0.8	NA	NA
chr7	864551	868686	SUN1	0.205207	FALSE	NA	NA	NA	NA
chr7	871054	889804	SUN1,GET4,AC073957.3	0.614333	FALSE	NA	NA	NA	NA
chr7	899263	902208	ADAP1,COX19	0.0123338	FALSE	NA	NA	NA	NA
chr7	902614	917096	ADAP1,COX19	0.167299	FALSE	NA	NA	NA	NA
chr7	917293	919734	ADAP1,COX19	0.0065184	FALSE	NA	NA	NA	NA
chr7	919818	933499	ADAP1,COX19	0.356384	FALSE	NA	NA	NA	NA
chr7	939669	940997	ADAP1,COX19	0.00254525	FALSE	NA	NA	NA	NA
chr7	943764	959181	COX19,ADAP1	0.436125	FALSE	NA	NA	NA	NA
chr7	960788	968079	COX19	0.100038	FALSE	NA	NA	NA	NA
chr7	971811	980416	COX19	0.784082	FALSE	NA	NA	NA	NA
chr7	982032	983963	CYP2W1	0.00833333	FALSE	NA	NA	NA	NA
chr7	999204	999964	C7orf50	0	FALSE	NA	NA	NA	NA
chr7	1003942	1005197	C7orf50	0.0136719	FALSE	NA	NA	NA	NA
chr7	1010995	1012099	C7orf50	0.000612745	FALSE	NA	NA	NA	NA
chr7	1014706	1015298	C7orf50	0.00115031	FALSE	NA	NA	NA	NA
chr7	1022323	1031389	C7orf50,AC073957.1,MIR339	0.41319	FALSE	NA	NA	NA	NA
chr7	1040490	1059588	C7orf50,GPR146,AC073957.2,AC073957.1	0.378295	FALSE	NA	NA	NA	NA
chr7	1059921	1063376	C7orf50	0.0210231	FALSE	NA	NA	NA	NA
chr7	1067986	1068724	C7orf50	0.014881	FALSE	NA	NA	NA	NA
chr7	1075966	1077949	C7orf50,AC091729.1	0.0128696	FALSE	NA	NA	NA	NA
chr7	1085701	1097694	C7orf50,GPER1	0.0561422	FALSE	NA	NA	NA	NA
chr7	1105882	1107785	C7orf50	0.00230061	FALSE	NA	NA	NA	NA
chr7	1122362	1125329	C7orf50	0.0417208	FALSE	NA	NA	NA	NA
chr7	1136801	1139614	C7orf50	0.360617	FALSE	NA	NA	NA	NA
chr7	1140646	1141329	C7orf50	0.0117188	FALSE	NA	NA	NA	NA
chr7	1156446	1162588	ZFAND2A,AC091729.3	0.799981	FALSE	NA	NA	NA	NA
chr7	1169171	1170422	AC091729.3	0.0168097	FALSE	NA	NA	NA	NA
chr7	1191051	1193171	AC091729.3	0.000989433	FALSE	NA	NA	NA	NA
chr7	1203648	1206075	UNCX	0.0115031	FALSE	NA	NA	NA	NA
chr7	1210148	1212181	UNCX	0.00306748	FALSE	NA	NA	NA	NA
chr7	1222994	1230238	UNCX	0.0179796	FALSE	NA	NA	NA	NA
chr7	1230344	1249173	UNCX	0.017638	FALSE	NA	NA	NA	NA
chr7	1287196	1292107	AC073094.1	0.00306748	FALSE	NA	NA	NA	NA
chr7	1322656	1324277	AC073094.1	0.00191718	FALSE	NA	NA	NA	NA
chr7	1411665	1415251	MICALL2	0.00766871	FALSE	NA	NA	NA	NA
chr7	1445174	1446087	MICALL2	0.00931201	FALSE	NA	NA	NA	NA
chr7	1446547	1464475	MICALL2,AC102953.1	0.382674	FALSE	NA	NA	NA	NA
chr7	1465731	1467801	AC102953.2	0.0439846	FALSE	NA	NA	NA	NA
chr7	1502846	1516230	INTS1,AC093734.1	0.368015	FALSE	NA	NA	NA	NA
chr7	1516273	1526150	MAFK	0.0741667	FALSE	NA	NA	NA	NA
chr7	1526332	1542896	MAFK,TMEM184A	0.889205	FALSE	NA	NA	NA	NA
chr7	1544019	1544465	TMEM184A	0.00547619	FALSE	NA	NA	NA	NA
chr7	1544528	1545270	TMEM184A	0.00797619	FALSE	NA	NA	NA	NA
chr7	1553178	1561820	TMEM184A	0.223937	FALSE	NA	NA	NA	NA
chr7	1565911	1573535	PSMG3,PSMG3-AS1	0.766912	FALSE	NA	NA	NA	NA
chr7	1576223	1576688	PSMG3-AS1	0	FALSE	NA	NA	NA	NA
chr7	1577129	1577514	PSMG3-AS1	0	FALSE	NA	NA	NA	NA
chr7	1591233	1592555	PSMG3-AS1	0	FALSE	NA	NA	NA	NA
chr7	1646915	1648522	AC074389.2	0.0200216	FALSE	NA	NA	NA	NA
chr7	1668601	1670152	ELFN1	0.00416667	FALSE	NA	NA	NA	NA
chr7	1670189	1670787	ELFN1	0.00416667	FALSE	NA	NA	NA	NA
chr7	1712870	1714749	ELFN1	0	FALSE	NA	NA	NA	NA
chr7	1816775	1819741	MAD1L1	0.0253064	FALSE	NA	NA	NA	NA
chr7	1842497	1844715	MAD1L1,AC104129.1,MIR4655	0.00568182	FALSE	NA	NA	NA	NA
chr7	1849335	1861421	MAD1L1,AC104129.1	0.0449844	FALSE	hepatocyte	0.619048	NA	NA
chr7	1861885	1865354	MAD1L1	0.0289063	FALSE	NA	NA	NA	NA
chr7	1871645	1874020	MAD1L1	0.0125	FALSE	NA	NA	NA	NA
chr7	1914958	1929836	MAD1L1	0.124296	FALSE	NA	NA	NA	NA
chr7	1938085	1945428	MAD1L1	0.236788	FALSE	NA	NA	NA	NA
chr7	1960863	1963242	MAD1L1	0.0119764	FALSE	NA	NA	NA	NA
chr7	1966670	1967818	MAD1L1	0	FALSE	NA	NA	NA	NA
chr7	1979887	1981093	MAD1L1	0.00585938	FALSE	NA	NA	NA	NA
chr7	1981171	1981507	MAD1L1	0.00390625	FALSE	NA	NA	NA	NA
chr7	1985158	1989151	MAD1L1	0.0346553	FALSE	T cell	0.543555	NA	NA
chr7	2016417	2022148	MAD1L1	0.203283	FALSE	NA	NA	NA	NA
chr7	2023440	2025269	MAD1L1	0.00534679	FALSE	NA	NA	NA	NA
chr7	2036529	2042385	MAD1L1	0.0494851	FALSE	NA	NA	NA	NA
chr7	2064281	2070658	MAD1L1	0.0641472	FALSE	NA	NA	NA	NA
chr7	2070894	2075432	MAD1L1	0.00195312	FALSE	NA	NA	NA	NA
chr7	2081762	2083107	MAD1L1	0.0142045	FALSE	NA	NA	NA	NA
chr7	2083927	2085649	MAD1L1	0.00551471	FALSE	NA	NA	NA	NA
chr7	2096732	2122323	MAD1L1	0.0953364	FALSE	NA	NA	NA	NA
chr7	2136999	2140289	MAD1L1	0.0143612	FALSE	NA	NA	NA	NA
chr7	2149904	2152868	MAD1L1	0.00345092	FALSE	NA	NA	NA	NA
chr7	2156267	2160662	MAD1L1	0.0594331	FALSE	NA	NA	NA	NA
chr7	2165254	2167350	MAD1L1	0.0053681	FALSE	NA	NA	NA	NA
chr7	2174631	2176802	MAD1L1	0.00284091	FALSE	NA	NA	NA	NA
chr7	2223691	2227312	MAD1L1	0.0396096	FALSE	NA	NA	NA	NA
chr7	2231695	2233764	MAD1L1	0.206484	FALSE	NA	NA	NA	NA
chr7	2234650	2234981	MRM2	0.00535964	FALSE	NA	NA	NA	NA
chr7	2235039	2238965	MRM2	0.175634	FALSE	NA	NA	NA	NA
chr7	2239057	2239898	MRM2	0.00195312	FALSE	NA	NA	NA	NA
chr7	2240641	2244904	NUDT1,MRM2	0.20985	FALSE	NA	NA	NA	NA
chr7	2245463	2247355	NUDT1	0	FALSE	NA	NA	NA	NA
chr7	2248052	2250484	NUDT1	0.04669	FALSE	NA	NA	NA	NA
chr7	2258371	2260251	SNX8	0.00390625	FALSE	NA	NA	NA	NA
chr7	2260356	2263778	SNX8	0.202692	FALSE	NA	NA	NA	NA
chr7	2269534	2271382	SNX8	0.00475809	FALSE	NA	NA	NA	NA
chr7	2273783	2275226	SNX8	0.00230061	FALSE	NA	NA	NA	NA
chr7	2280730	2282883	SNX8	0.0145706	FALSE	NA	NA	NA	NA
chr7	2287907	2289626	SNX8,IMMP1LP3	0.0211293	FALSE	NA	NA	NA	NA
chr7	2296525	2296970	SNX8	0.00390625	FALSE	NA	NA	NA	NA
chr7	2297620	2302112	SNX8	0.10151	FALSE	NA	NA	NA	NA
chr7	2303851	2315282	SNX8	0.400942	FALSE	NA	NA	NA	NA
chr7	2324400	2327404	SNX8	0.000282805	FALSE	NA	NA	NA	NA
chr7	2353180	2356823	EIF3B,SNX8	0.991815	TRUE	NA	NA	NA	NA
chr7	2399049	2401776	CHST12	0.0752272	FALSE	NA	NA	NA	NA
chr7	2402566	2413436	CHST12	0.117713	FALSE	NA	NA	NA	NA
chr7	2416130	2420139	CHST12	0.0141871	FALSE	NA	NA	NA	NA
chr7	2423474	2427496	CHST12	0.0267857	FALSE	NA	NA	NA	NA
chr7	2427531	2428525	CHST12	0.014881	FALSE	NA	NA	NA	NA
chr7	2436582	2442348	CHST12	0.027381	FALSE	NA	NA	NA	NA
chr7	2444325	2447682	CHST12	0.00230061	FALSE	NA	NA	NA	NA
chr7	2451037	2452453	CHST12	0.0104834	FALSE	NA	NA	NA	NA
chr7	2458824	2462187	CHST12	0	FALSE	NA	NA	NA	NA
chr7	2499192	2499849	LFNG	0	FALSE	NA	NA	NA	NA
chr7	2506304	2514891	LFNG	0.189544	FALSE	NA	NA	NA	NA
chr7	2515879	2532649	LFNG,MIR4648	0.427548	FALSE	NA	NA	NA	NA
chr7	2553405	2556779	BRAT1	0.930908	TRUE	NA	NA	NA	NA
chr7	2557660	2560881	IQCE	0.169046	FALSE	NA	NA	NA	NA
chr7	2606298	2615950	IQCE	0.150496	FALSE	NA	NA	NA	NA
chr7	2620852	2624759	IQCE	0.0284497	FALSE	NA	NA	NA	NA
chr7	2626346	2627892	TTYH3	0.0183712	FALSE	NA	NA	NA	NA
chr7	2628653	2643283	TTYH3	0.493614	FALSE	NA	NA	NA	NA
chr7	2643365	2648984	TTYH3	0.0310313	FALSE	NA	NA	NA	NA
chr7	2655439	2664968	TTYH3	0.0599434	FALSE	hepatocyte	0.512474	NA	NA
chr7	2678956	2684593	AMZ1	0.0310583	FALSE	NA	NA	NA	NA
chr7	2686741	2692353	AMZ1	0.0257152	FALSE	NA	NA	NA	NA
chr7	2692389	2696204	AMZ1	0.0227127	FALSE	NA	NA	NA	NA
chr7	2698043	2704518	AMZ1	0.0371162	FALSE	brain	0.584055	NA	NA
chr7	2708667	2712382	AMZ1	0.0392485	FALSE	NA	NA	NA	NA
chr7	2714516	2719075	AMZ1	0.00833333	FALSE	NA	NA	NA	NA
chr7	2726823	2739871	AMZ1,GNA12	0.0933776	FALSE	NA	NA	NA	NA
chr7	2753954	2766118	AMZ1,GNA12	0.369643	FALSE	NA	NA	NA	NA
chr7	2769774	2779771	GNA12,AMZ1	0.138526	FALSE	NA	NA	brain cancer	monocyte
chr7	2789501	2798286	GNA12	0.0229404	FALSE	NA	NA	NA	NA
chr7	2799317	2834874	GNA12	0.235818	FALSE	NA	NA	NA	NA
chr7	2836947	2845445	GNA12	0.259173	FALSE	NA	NA	NA	NA
chr7	2855561	2859057	GNA12	0.0327381	FALSE	extraembryonic cell	0.52381	NA	NA
chr7	2859729	2861675	GNA12	0.0257741	FALSE	NA	NA	NA	NA
chr7	2861720	2865445	GNA12	0.275354	FALSE	NA	NA	NA	NA
chr7	2869893	2874936	GNA12	0.081261	FALSE	NA	NA	NA	NA
chr7	2889966	2897620	CARD11	0.0159314	FALSE	NA	NA	NA	NA
chr7	2940219	2941414	CARD11	0.00339367	FALSE	NA	NA	NA	NA
chr7	2949760	2952772	CARD11	0.00616869	FALSE	NA	NA	NA	NA
chr7	2953924	2958152	CARD11	0.0211029	FALSE	NA	NA	NA	NA
chr7	2958524	2958908	CARD11	0.00625875	FALSE	NA	NA	NA	NA
chr7	2959101	2959743	CARD11	0.00779062	FALSE	NA	NA	NA	NA
chr7	2971945	2987792	CARD11	0.077707	FALSE	lymphocyte of B lineage	0.518382	NA	NA
chr7	3027082	3029533	CARD11	0.0171614	FALSE	NA	NA	NA	NA
chr7	3037754	3038954	CARD11	0	FALSE	NA	NA	NA	NA
chr7	3039127	3045206	CARD11	0.106826	FALSE	NA	NA	NA	T cell
chr7	3062357	3071033	AC024028.1	0.0184972	FALSE	NA	NA	NA	NA
chr7	3078746	3079406	AC024028.1	0	FALSE	NA	NA	NA	NA
chr7	3089553	3097787	AC024028.1	0.0800819	FALSE	T cell	0.697917	NA	NA
chr7	3105514	3107418	AC024028.1	0.00297619	FALSE	NA	NA	NA	NA
chr7	3107537	3108541	AC024028.1	0	FALSE	NA	NA	NA	NA
chr7	3164623	3166091	AC073316.1	0	FALSE	NA	NA	NA	NA
chr7	3193097	3195966	AC073316.2	0.00284091	FALSE	NA	NA	NA	NA
chr7	3259511	3260799	AC073316.3	0.0175866	FALSE	NA	NA	NA	NA
chr7	3268246	3268795	AC073316.3	0.00284091	FALSE	NA	NA	NA	NA
chr7	3301129	3301638	AC073316.3,SDK1	0.00331772	FALSE	NA	NA	NA	NA
chr7	3460193	3464853	SDK1	0.0321691	FALSE	T cell	0.514706	NA	NA
chr7	3596144	3599054	SDK1	0.022849	FALSE	NA	NA	NA	NA
chr7	3753549	3756220	SDK1	0.0384481	FALSE	NA	NA	NA	NA
chr7	3760180	3763783	SDK1	0.00976562	FALSE	NA	NA	NA	NA
chr7	3860657	3862103	SDK1	0.0163636	FALSE	NA	NA	NA	NA
chr7	3862169	3863558	SDK1	0.0252273	FALSE	NA	NA	NA	NA
chr7	3886408	3889480	SDK1	0.0195455	FALSE	NA	NA	NA	NA
chr7	3908897	3912085	SDK1	0.00460123	FALSE	NA	NA	NA	NA
chr7	3914605	3916840	SDK1	0.00346321	FALSE	NA	NA	NA	NA
chr7	4005674	4007575	SDK1	0.015	FALSE	NA	NA	NA	NA
chr7	4039938	4040673	SDK1	0	FALSE	NA	NA	NA	NA
chr7	4040807	4041600	SDK1	0	FALSE	NA	NA	NA	NA
chr7	4042855	4043222	SDK1	0.00297619	FALSE	NA	NA	NA	NA
chr7	4133130	4135442	SDK1,AC017000.1	0.0291667	FALSE	NA	NA	NA	NA
chr7	4186132	4190587	SDK1	0.0407143	FALSE	NA	NA	NA	NA
chr7	4204502	4205296	SDK1	0.00153186	FALSE	NA	NA	NA	NA
chr7	4225854	4226714	SDK1	0	FALSE	NA	NA	NA	NA
chr7	4459810	4462664	CYP3A54P	0.0053681	FALSE	NA	NA	NA	NA
chr7	4612202	4614914	FOXK1	0.0181958	FALSE	NA	NA	NA	NA
chr7	4620016	4622555	FOXK1	0.014881	FALSE	NA	NA	NA	NA
chr7	4640816	4643562	FOXK1	0.510337	FALSE	NA	NA	NA	NA
chr7	4649833	4652441	FOXK1	0.0111742	FALSE	NA	NA	NA	NA
chr7	4664729	4666841	FOXK1	0.017316	FALSE	NA	NA	NA	NA
chr7	4667375	4668944	FOXK1	0.0146104	FALSE	NA	NA	NA	NA
chr7	4681331	4686884	FOXK1	0.623027	FALSE	NA	NA	NA	NA
chr7	4691112	4697730	FOXK1	0.0707522	FALSE	NA	NA	NA	NA
chr7	4699379	4701740	FOXK1	0.0189123	FALSE	NA	NA	NA	NA
chr7	4705330	4708941	FOXK1	0.0149054	FALSE	NA	NA	NA	NA
chr7	4711004	4717725	FOXK1	0.039121	FALSE	NA	NA	NA	NA
chr7	4717901	4718655	FOXK1	0.000383436	FALSE	NA	NA	NA	NA
chr7	4719855	4731391	FOXK1	0.632074	FALSE	NA	NA	NA	NA
chr7	4731772	4755475	FOXK1	0.779981	FALSE	NA	NA	NA	NA
chr7	4764160	4772506	FOXK1	0.0342262	FALSE	NA	NA	NA	NA
chr7	4773506	4777426	AP5Z1	0.861447	FALSE	NA	NA	NA	NA
chr7	4793918	4795573	AP5Z1	0.014881	FALSE	NA	NA	NA	NA
chr7	4807888	4810552	RADIL	0	FALSE	NA	NA	NA	NA
chr7	4831071	4833955	RADIL	0.0319048	FALSE	NA	NA	NA	NA
chr7	4878280	4880919	RADIL	0.0175	FALSE	NA	NA	NA	NA
chr7	4881472	4883825	RADIL	0.0670571	FALSE	NA	NA	NA	NA
chr7	4929078	4936122	MMD2	0.00191718	FALSE	NA	NA	brain cancer	NA
chr7	4936253	4941876	MMD2	0.000383436	FALSE	NA	NA	NA	NA
chr7	4973354	4975281	RNF216P1	0.366515	FALSE	NA	NA	NA	NA
chr7	5044944	5046842	RBAK-RBAKDN,RBAK	0.309213	FALSE	NA	NA	NA	NA
chr7	5128948	5132839	ZNF890P	0.0248162	FALSE	NA	NA	NA	NA
chr7	5139943	5145686	ZNF890P	0.0313271	FALSE	NA	NA	NA	NA
chr7	5189296	5192319	WIPI2	0.337278	FALSE	NA	NA	NA	NA
chr7	5217403	5220853	WIPI2	0.0744436	FALSE	NA	NA	NA	NA
chr7	5228360	5239068	WIPI2	0.0949987	FALSE	NA	NA	NA	NA
chr7	5312809	5314366	TNRC18	0.00153374	FALSE	NA	NA	NA	NA
chr7	5326669	5328555	TNRC18	0	FALSE	NA	NA	NA	NA
chr7	5349495	5353387	TNRC18	0.00268405	FALSE	NA	NA	NA	NA
chr7	5353883	5355664	TNRC18	0.0454167	FALSE	NA	NA	NA	NA
chr7	5360857	5363183	TNRC18	0	FALSE	NA	NA	NA	NA
chr7	5375307	5378311	TNRC18	0.000624335	FALSE	NA	NA	NA	NA
chr7	5382336	5383207	TNRC18	0.000282805	FALSE	NA	NA	NA	NA
chr7	5384262	5384535	TNRC18	0	FALSE	NA	NA	NA	NA
chr7	5389957	5391411	TNRC18	0.00416667	FALSE	NA	NA	NA	NA
chr7	5392388	5402017	TNRC18	0.4474	FALSE	NA	NA	NA	NA
chr7	5402342	5402570	TNRC18	0.00416667	FALSE	NA	NA	NA	NA
chr7	5407031	5408111	TNRC18	0.00729167	FALSE	NA	NA	NA	NA
chr7	5410895	5432847	TNRC18,AC092171.1,AC092171.3,FBXL18,AC092171.5,AC093620.1,AC092171.4	0.792866	FALSE	NA	NA	NA	NA
chr7	5441673	5442321	FBXL18	0.000624335	FALSE	NA	NA	NA	NA
chr7	5454645	5459591	FBXL18	0	FALSE	NA	NA	NA	NA
chr7	5459736	5462882	FBXL18	0	FALSE	NA	NA	NA	NA
chr7	5463161	5463592	FBXL18	0	FALSE	NA	NA	NA	NA
chr7	5477029	5480442	FBXL18,AC092171.2	0.027613	FALSE	NA	NA	NA	NA
chr7	5486483	5487746	FBXL18	0.0107924	FALSE	NA	NA	NA	NA
chr7	5490087	5494423	FBXL18	0.0194733	FALSE	NA	NA	NA	NA
chr7	5494490	5498166	FBXL18,MIR589	0.101424	FALSE	NA	NA	NA	NA
chr7	5512244	5515724	FBXL18	0.784318	FALSE	NA	NA	NA	NA
chr7	5524011	5534769	ACTB	0.888128	FALSE	NA	NA	NA	NA
chr7	5538208	5539557	ACTB	0	FALSE	NA	NA	NA	NA
chr7	5548567	5548916	ACTB	0.009375	FALSE	NA	NA	NA	NA
chr7	5548965	5550035	ACTB	0.0331845	FALSE	NA	NA	NA	NA
chr7	5550369	5551517	ACTB	0.021131	FALSE	NA	NA	NA	NA
chr7	5551573	5560196	ACTB,AC006483.2	0.802925	FALSE	NA	NA	NA	NA
chr7	5561031	5564310	ACTB,AC006483.1	0.0748717	FALSE	NA	NA	NA	NA
chr7	5569325	5570889	ACTB	0.00374306	FALSE	NA	NA	NA	NA
chr7	5572864	5575979	ACTB	0.0790142	FALSE	extraembryonic cell	0.543155	NA	NA
chr7	5584675	5604458	FSCN1	0.109614	FALSE	NA	NA	NA	NA
chr7	5607913	5609810	FSCN1	0.000766871	FALSE	NA	NA	NA	NA
chr7	5609920	5610653	FSCN1	0	FALSE	NA	NA	NA	NA
chr7	5629774	5639689	RNF216	0.132023	FALSE	NA	NA	NA	NA
chr7	5641352	5644540	RNF216	0.0438528	FALSE	NA	NA	NA	NA
chr7	5646526	5647928	RNF216	0.00547619	FALSE	NA	NA	NA	NA
chr7	5652366	5657844	RNF216	0.00191718	FALSE	NA	NA	NA	NA
chr7	5658705	5665974	RNF216,RNF216-IT1	0.0180638	FALSE	NA	NA	NA	NA
chr7	5666187	5673799	RNF216,RNF216-IT1	0.138856	FALSE	NA	NA	NA	NA
chr7	5676588	5706095	RNF216,RNF216-IT1	0.593548	FALSE	NA	NA	NA	NA
chr7	5723703	5724274	RNF216	0.00068306	FALSE	NA	NA	NA	NA
chr7	5725001	5725606	RNF216	0.00068306	FALSE	NA	NA	NA	NA
chr7	5765941	5768283	RNF216	0.00879329	FALSE	NA	NA	NA	NA
chr7	5773201	5774371	RNF216	0.00284091	FALSE	NA	NA	NA	NA
chr7	5776400	5777684	RNF216	0.0033701	FALSE	NA	NA	NA	NA
chr7	5779906	5782539	RNF216	0.468027	FALSE	NA	NA	NA	NA
chr7	5819978	5821586	ZNF815P	0.00169683	FALSE	NA	NA	NA	NA
chr7	5821770	5826368	ZNF815P	0.247187	FALSE	NA	NA	NA	NA
chr7	5830505	5839915	ZNF815P	0.0769207	FALSE	T cell	0.554367	NA	NA
chr7	5855524	5860064	ZNF815P	0.0413603	FALSE	T cell	0.661765	NA	NA
chr7	5868344	5873738	RN7SL556P	0.00421779	FALSE	NA	NA	NA	NA
chr7	5876446	5881210	OCM	0.00766871	FALSE	NA	NA	NA	NA
chr7	5898374	5898770	CCZ1	0.0159314	FALSE	NA	NA	NA	NA
chr7	5993971	5997352	PMS2	0.0535714	FALSE	extraembryonic cell	0.761905	NA	NA
chr7	6007370	6022355	AIMP2,PMS2,SNORA80D,EIF2AK1	0.744114	FALSE	NA	NA	NA	NA
chr7	6023780	6028783	EIF2AK1,AIMP2	0.191509	FALSE	NA	NA	NA	NA
chr7	6054935	6060273	EIF2AK1,RNU6-218P	0.534281	FALSE	NA	NA	NA	NA
chr7	6072611	6075027	AC004895.1	0.0208333	FALSE	NA	NA	NA	NA
chr7	6076522	6082223	AC004895.1	0.627856	FALSE	NA	NA	brain cancer	NA
chr7	6102539	6107631	USP42	0.832463	FALSE	NA	NA	NA	NA
chr7	6157615	6164309	USP42,CYTH3	0.0187555	FALSE	NA	NA	NA	NA
chr7	6165839	6167958	CYTH3	0.000383436	FALSE	NA	NA	NA	NA
chr7	6169350	6174013	CYTH3	0.00345092	FALSE	NA	NA	NA	NA
chr7	6221648	6222544	CYTH3	0.00146116	FALSE	NA	NA	NA	NA
chr7	6227007	6229813	CYTH3	0.0213474	FALSE	NA	NA	NA	NA
chr7	6240752	6247538	CYTH3	0.0452516	FALSE	NA	NA	NA	NA
chr7	6250003	6259735	CYTH3	0.0691768	FALSE	connective tissue cell	0.545455	NA	NA
chr7	6259983	6262034	CYTH3	0.0286797	FALSE	NA	NA	NA	NA
chr7	6268979	6286872	CYTH3	0.158238	FALSE	NA	NA	NA	NA
chr7	6289699	6291393	CYTH3	0.0260417	FALSE	NA	NA	NA	NA
chr7	6315266	6316688	FAM220A	0.0119048	FALSE	NA	NA	NA	NA
chr7	6317361	6318771	FAM220A	0.00710269	FALSE	NA	NA	NA	NA
chr7	6337837	6340029	FAM220A	0.0413258	FALSE	NA	NA	NA	NA
chr7	6346786	6353833	FAM220A	0.344834	FALSE	NA	NA	NA	NA
chr7	6356422	6357088	FAM220A	0.00418906	FALSE	NA	NA	NA	NA
chr7	6363852	6364782	RPSAP73	0.0322917	FALSE	NA	NA	NA	NA
chr7	6366940	6369231	RPSAP73	0.134407	FALSE	NA	NA	NA	NA
chr7	6372367	6389890	RAC1	0.775736	FALSE	NA	NA	NA	NA
chr7	6390218	6404504	RAC1	0.246	FALSE	NA	NA	NA	NA
chr7	6418994	6421330	DAGLB	0.0375279	FALSE	NA	NA	NA	NA
chr7	6421580	6427546	DAGLB	0.167196	FALSE	NA	NA	NA	NA
chr7	6427731	6450476	DAGLB,KDELR2	0.734879	FALSE	NA	NA	NA	NA
chr7	6478122	6486419	KDELR2,DAGLB	0.616269	FALSE	NA	NA	NA	NA
chr7	6503030	6505454	GRID2IP	0.246761	FALSE	NA	NA	NA	NA
chr7	6530821	6531700	GRID2IP	0.0022595	FALSE	NA	NA	NA	NA
chr7	6545030	6547132	GRID2IP	0.000612745	FALSE	NA	NA	NA	NA
chr7	6554262	6555859	GRID2IP	0.00735294	FALSE	NA	NA	NA	NA
chr7	6564131	6565089	ZDHHC4	0.00847874	FALSE	NA	NA	NA	NA
chr7	6575879	6579738	ZDHHC4,AC079742.1	0.758675	FALSE	NA	NA	NA	NA
chr7	6580223	6582891	ZDHHC4,AC079742.1	0	FALSE	NA	NA	NA	NA
chr7	6589122	6592079	C7orf26,ZDHHC4	0.365025	FALSE	NA	NA	NA	NA
chr7	6614954	6616471	ZNF853	0.0033701	FALSE	NA	NA	NA	NA
chr7	6623355	6624821	ZNF853	0.00624234	FALSE	NA	NA	NA	NA
chr7	6633417	6641179	ZNF316	0.397278	FALSE	NA	NA	NA	NA
chr7	6642542	6644399	ZNF316	0.00520833	FALSE	NA	NA	NA	NA
chr7	6705528	6710036	AC073343.2,ZNF12	0.590612	FALSE	NA	NA	brain cancer	NA
chr7	6728934	6730856	PMS2CL	0.419367	FALSE	NA	NA	NA	NA
chr7	6826226	6826617	CCZ1B	0.0323778	FALSE	NA	NA	NA	NA
chr7	6863090	6864027	OR7E136P	0.014881	FALSE	NA	NA	NA	NA
chr7	6870895	6873782	OR7E136P	0.0444048	FALSE	NA	NA	NA	NA
chr7	6953349	6954943	FAM86LP	0.06875	FALSE	NA	NA	NA	NA
chr7	6989587	6992764	FAM86LP	0.0884694	FALSE	NA	NA	NA	NA
chr7	7041945	7043352	MIR3683	0.00857843	FALSE	NA	NA	NA	NA
chr7	7051276	7051737	MIR3683	0.0107031	FALSE	NA	NA	NA	NA
chr7	7098367	7102415	RF00019	0.053006	FALSE	NA	NA	NA	NA
chr7	7103812	7104425	RF00019	0.00595238	FALSE	NA	NA	NA	NA
chr7	7148775	7149680	C1GALT1	0.0129762	FALSE	NA	NA	NA	NA
chr7	7154925	7161398	C1GALT1	0.0534101	FALSE	NA	NA	NA	NA
chr7	7173433	7186265	C1GALT1,AC005532.2	0.88948	FALSE	NA	NA	NA	NA
chr7	7201259	7202417	C1GALT1	0.00734528	FALSE	NA	NA	NA	NA
chr7	7208012	7209015	C1GALT1	0.0025	FALSE	NA	NA	NA	NA
chr7	7209265	7209921	C1GALT1	0	FALSE	NA	NA	NA	NA
chr7	7209996	7210692	C1GALT1	0	FALSE	NA	NA	NA	NA
chr7	7210866	7211576	C1GALT1	0	FALSE	NA	NA	NA	NA
chr7	7227553	7231466	C1GALT1	0.0310583	FALSE	NA	NA	NA	NA
chr7	7248722	7253848	C1GALT1	0.00976562	FALSE	NA	NA	NA	NA
chr7	7256448	7261806	AC005532.1	0.149308	FALSE	NA	NA	NA	NA
chr7	7263000	7272108	AC005532.1	0.047619	FALSE	extraembryonic cell	0.761905	NA	NA
chr7	7321294	7321799	AC079448.1	0.00818452	FALSE	NA	NA	NA	NA
chr7	7321901	7323553	AC079448.1	0.0133929	FALSE	NA	NA	NA	NA
chr7	7351115	7351594	COL28A1	0.00297619	FALSE	NA	NA	NA	NA
chr7	7352033	7353001	COL28A1	0.00892857	FALSE	NA	NA	NA	NA
chr7	7353098	7354448	COL28A1	0.00892857	FALSE	NA	NA	NA	NA
chr7	7407702	7408439	COL28A1	0.0392857	FALSE	NA	NA	NA	NA
chr7	7413423	7416888	COL28A1	0.0663081	FALSE	NA	NA	NA	NA
chr7	7417070	7418709	COL28A1	0.0112213	FALSE	NA	NA	NA	NA
chr7	7553387	7555202	AC004982.2	0.0142045	FALSE	NA	NA	NA	NA
chr7	7561881	7572096	MIOS,AC004982.2	0.734653	FALSE	NA	NA	NA	NA
chr7	7637917	7643073	RPA3,UMAD1,AC007161.3	0.679586	FALSE	NA	NA	NA	NA
chr7	7679777	7683937	RPA3,UMAD1,AC007161.3	0.066278	FALSE	NA	NA	NA	NA
chr7	7693752	7701807	RPA3,UMAD1,AC007161.3	0.0549242	FALSE	thyroid gland	0.787879	NA	NA
chr7	7718389	7719378	UMAD1,AC007161.3,RPA3	0.000612745	FALSE	NA	NA	NA	NA
chr7	7719582	7721441	UMAD1,AC007161.3	0.000612745	FALSE	NA	NA	NA	NA
chr7	7738330	7740662	UMAD1,AC007161.3,AC007161.1	0.015625	FALSE	NA	NA	NA	NA
chr7	7750772	7752390	UMAD1,AC007161.3	0.0125	FALSE	NA	NA	NA	NA
chr7	7760704	7766650	UMAD1,AC007161.3	0.0463545	FALSE	NA	NA	NA	NA
chr7	7771638	7774746	UMAD1,AC007161.3	0.0262439	FALSE	NA	NA	NA	NA
chr7	7783370	7783744	UMAD1,AC007161.3	0.00892857	FALSE	NA	NA	NA	NA
chr7	7792238	7804019	UMAD1,AC007161.3	0.0327381	FALSE	extraembryonic cell	0.52381	NA	NA
chr7	7815418	7817651	UMAD1,AC007161.3	0.00264293	FALSE	NA	NA	NA	NA
chr7	7829316	7830799	UMAD1,AC007161.3	0.0200893	FALSE	NA	NA	NA	NA
chr7	7856079	7859349	UMAD1,AC007161.3	0.0186942	FALSE	NA	NA	NA	NA
chr7	7867349	7868479	UMAD1,AC007161.3	0.000766871	FALSE	NA	NA	NA	NA
chr7	7909264	7914609	UMAD1,AC007161.3,CCNB2P1	0.014881	FALSE	NA	NA	NA	NA
chr7	7917224	7925050	UMAD1,AC007161.3	0.0330729	FALSE	NA	NA	NA	NA
chr7	7942981	7947558	UMAD1,AC007161.3	0.00389531	FALSE	NA	NA	NA	NA
chr7	7952995	7966588	UMAD1,AC007161.3,AC006042.2	0.046875	FALSE	thyroid gland	0.75	NA	NA
chr7	7967115	7981237	AC007161.3,GLCCI1,AC006042.2,AC006042.3,UMAD1	0.646266	FALSE	NA	NA	NA	NA
chr7	7987948	7991282	AC007161.3,GLCCI1	0.00771543	FALSE	NA	NA	NA	NA
chr7	7995893	7998029	AC007161.3,GLCCI1	0.0365179	FALSE	NA	NA	NA	NA
chr7	8013839	8016488	GLCCI1	0.0141548	FALSE	NA	NA	NA	NA
chr7	8064437	8066373	GLCCI1	0.0116342	FALSE	NA	NA	NA	NA
chr7	8067983	8069824	GLCCI1	0.00383436	FALSE	NA	NA	NA	NA
chr7	8113989	8116337	ICA1,AC006042.1	0.00811887	FALSE	NA	NA	NA	NA
chr7	8120153	8122739	ICA1	0.000689808	FALSE	NA	NA	NA	NA
chr7	8123418	8136413	ICA1	0.113057	FALSE	T cell	0.500643	NA	T cell
chr7	8140973	8145417	ICA1	0.0151103	FALSE	NA	NA	NA	NA
chr7	8149073	8149403	ICA1	0.00256587	FALSE	NA	NA	NA	NA
chr7	8157759	8165689	ICA1	0.017638	FALSE	NA	NA	NA	NA
chr7	8174132	8180714	ICA1	0.104508	FALSE	NA	NA	NA	NA
chr7	8186131	8186580	ICA1	0.00229466	FALSE	NA	NA	NA	NA
chr7	8188532	8190264	ICA1	0.00520833	FALSE	NA	NA	NA	NA
chr7	8210599	8213756	ICA1	0.0196429	FALSE	NA	NA	NA	NA
chr7	8214279	8215500	ICA1	0.0103672	FALSE	NA	NA	NA	NA
chr7	8258839	8263449	ICA1,AC007128.1,AC007009.1	0.270811	FALSE	NA	NA	NA	NA
chr7	8362994	8363935	AC007128.1	0	FALSE	NA	NA	NA	NA
chr7	8378136	8380312	AC007128.1	0.000383436	FALSE	NA	NA	NA	NA
chr7	8381237	8382804	AC007128.1	0	FALSE	NA	NA	NA	NA
chr7	8385379	8391638	AC007128.1	0.0253067	FALSE	NA	NA	NA	NA
chr7	8432929	8436270	NXPH1	0.000383436	FALSE	NA	NA	NA	NA
chr7	8636311	8639048	NXPH1	0.00575153	FALSE	NA	NA	NA	NA
chr7	9231726	9232216	AC004852.2	0	FALSE	NA	NA	NA	NA
chr7	9872670	9875355	AC006363.1	0.041973	FALSE	hepatocyte	0.661765	NA	NA
chr7	10120213	10125223	RF00012	0.0356595	FALSE	brain	0.570552	NA	NA
chr7	10155498	10157200	RF00012	0.00865801	FALSE	NA	NA	NA	NA
chr7	10157245	10158291	RF00012	0.00568182	FALSE	NA	NA	NA	NA
chr7	10428989	10430763	AC004949.1	0.00230061	FALSE	NA	NA	NA	NA
chr7	10645412	10647488	AC004949.1	0.00961538	FALSE	NA	NA	NA	NA
chr7	10661751	10663905	AC004949.1	0.0107362	FALSE	NA	NA	NA	NA
chr7	10801170	10803580	AC004949.1	0.0175	FALSE	NA	NA	NA	NA
chr7	10909114	10909612	RF00019	0	FALSE	NA	NA	NA	NA
chr7	10933036	10942634	NDUFA4,AC007029.1	0.921763	TRUE	NA	NA	NA	NA
chr7	10972482	10975443	PHF14	0.421946	FALSE	NA	NA	NA	NA
chr7	11081972	11083640	PHF14	0	FALSE	NA	NA	NA	NA
chr7	11169581	11171179	PHF14	0	FALSE	NA	NA	NA	NA
chr7	11171821	11172229	PHF14	0	FALSE	NA	NA	NA	NA
chr7	11191404	11198123	AC004160.1	0.0325216	FALSE	NA	NA	NA	NA
chr7	11235972	11238468	AC004160.1	0.0238095	FALSE	NA	NA	NA	NA
chr7	11341050	11341732	AC004160.1	0.00115031	FALSE	NA	NA	NA	NA
chr7	11457920	11459666	AC004160.1,THSD7A	0.0058171	FALSE	NA	NA	NA	NA
chr7	11491509	11493413	AC004160.1,THSD7A	0	FALSE	NA	NA	NA	NA
chr7	11521583	11526009	THSD7A	0.0519531	FALSE	hepatocyte	0.76875	NA	NA
chr7	11537700	11542588	THSD7A	0	FALSE	NA	NA	NA	NA
chr7	11620109	11622207	THSD7A	0.0416667	FALSE	hepatocyte	0.666667	NA	NA
chr7	11625029	11625980	THSD7A	0.0106111	FALSE	NA	NA	NA	NA
chr7	11701596	11704192	THSD7A	0.0260417	FALSE	NA	NA	NA	NA
chr7	11748429	11761463	THSD7A	0.047619	FALSE	extraembryonic cell	0.761905	NA	NA
chr7	11784003	11789496	THSD7A	0.0238095	FALSE	NA	NA	NA	NA
chr7	11792071	11792648	THSD7A	0	FALSE	NA	NA	NA	NA
chr7	11829916	11834597	THSD7A	0.00399122	FALSE	NA	NA	NA	NA
chr7	11984890	11991079	THSD7A	0.0297619	FALSE	NA	NA	NA	NA
chr7	12023219	12033511	TMEM106B	0.0236742	FALSE	NA	NA	NA	NA
chr7	12062354	12070173	TMEM106B	0.106793	FALSE	NA	NA	NA	NA
chr7	12169277	12171701	TMEM106B	0.0364583	FALSE	T cell	0.583333	NA	NA
chr7	12209811	12213550	TMEM106B	0.865689	FALSE	NA	NA	NA	NA
chr7	12256144	12259297	TMEM106B	0.0330116	FALSE	NA	NA	NA	NA
chr7	12385134	12386962	VWDE	0	FALSE	NA	NA	NA	NA
chr7	12402722	12404853	VWDE	0.00306373	FALSE	NA	NA	NA	NA
chr7	12422611	12424333	AC013470.4	0	FALSE	NA	NA	NA	NA
chr7	12424386	12424815	AC013470.4	0	FALSE	NA	NA	NA	NA
chr7	12424923	12425824	AC013470.4	0	FALSE	NA	NA	NA	NA
chr7	12555822	12559139	AC005281.1	0.0178571	FALSE	NA	NA	NA	NA
chr7	12559831	12560047	AC005281.1	0.0119048	FALSE	NA	NA	NA	NA
chr7	12569758	12572173	SCIN,AC005281.1	0.0403274	FALSE	NA	NA	NA	NA
chr7	12580319	12598924	SCIN	0.0900616	FALSE	NA	NA	NA	extraembryonic cell
chr7	12635315	12636642	SCIN	0.015067	FALSE	NA	NA	NA	NA
chr7	12638213	12638413	SCIN	0.00421262	FALSE	NA	NA	NA	NA
chr7	12640813	12641461	SCIN	0.00845238	FALSE	NA	NA	NA	NA
chr7	12642088	12650758	SCIN	0.0355396	FALSE	NA	NA	NA	NA
chr7	12670460	12670826	SCIN	0.00475467	FALSE	NA	NA	NA	NA
chr7	12670935	12671277	SCIN	0.00280154	FALSE	NA	NA	NA	NA
chr7	12683247	12691808	ARL4A,AC011891.2	0.674321	FALSE	NA	NA	NA	NA
chr7	12705866	12708338	RF00264	0.020506	FALSE	NA	NA	NA	NA
chr7	12709110	12709589	RF00264	0.0144048	FALSE	NA	NA	NA	NA
chr7	12710052	12711528	RF00264	0.0270833	FALSE	NA	NA	NA	NA
chr7	12711613	12723768	AC011287.1	0.163312	FALSE	NA	NA	NA	NA
chr7	12727692	12729721	AC011287.1	0.0143398	FALSE	NA	NA	NA	NA
chr7	12729991	12732723	AC011287.1	0.00673622	FALSE	NA	NA	NA	NA
chr7	12771401	12771897	AC011287.1	0.015	FALSE	NA	NA	NA	NA
chr7	12785672	12785959	AC011287.1	0.0197917	FALSE	NA	NA	NA	NA
chr7	12800224	12803958	AC011287.1	0.0899702	FALSE	endo-epithelial cell	0.85	NA	NA
chr7	12941309	12943497	AC011287.1	0.0189123	FALSE	NA	NA	NA	NA
chr7	13015138	13019753	AC011287.1	0.00284091	FALSE	NA	NA	NA	NA
chr7	13020275	13020799	AC011287.1	0	FALSE	NA	NA	NA	NA
chr7	13021292	13022217	AC011287.1	0	FALSE	NA	NA	NA	NA
chr7	13022349	13023140	AC011287.1	0	FALSE	NA	NA	NA	NA
chr7	13055153	13059177	AC011287.1	0.0204297	FALSE	NA	NA	NA	NA
chr7	13103721	13105488	AC011287.1	0.00204918	FALSE	NA	NA	NA	NA
chr7	13410356	13418006	AC011287.1	0.0172546	FALSE	NA	NA	NA	NA
chr7	13740293	13746200	AC011287.1	0.0164877	FALSE	NA	NA	NA	NA
chr7	13748418	13752556	AC011287.1	0.0134202	FALSE	NA	NA	NA	NA
chr7	13798819	13804318	AC011287.1	0.00920245	FALSE	NA	NA	NA	NA
chr7	13848470	13851148	AC005019.2	0.00852273	FALSE	NA	NA	NA	NA
chr7	13918944	13921637	ETV1	0.0138636	FALSE	NA	NA	NA	NA
chr7	13929494	13929907	ETV1	0.000383436	FALSE	NA	NA	NA	NA
chr7	13930241	13935490	ETV1	0.00805215	FALSE	NA	NA	NA	NA
chr7	13935641	13935924	ETV1	0.000383436	FALSE	NA	NA	NA	NA
chr7	13949244	13955137	ETV1	0.00575153	FALSE	NA	NA	NA	NA
chr7	13975883	13993595	ETV1	0.287253	FALSE	NA	NA	NA	NA
chr7	14002193	14003777	RF00019	0.0297619	FALSE	NA	NA	NA	NA
chr7	14192783	14200433	DGKB	0	FALSE	NA	NA	brain cancer	NA
chr7	14233064	14234202	DGKB	0.0125	FALSE	NA	NA	NA	NA
chr7	14270106	14270922	DGKB	0	FALSE	NA	NA	NA	NA
chr7	14271246	14271995	DGKB	0	FALSE	NA	NA	NA	NA
chr7	14341070	14342142	DGKB	0	FALSE	NA	NA	NA	NA
chr7	14351205	14351573	DGKB	0	FALSE	NA	NA	NA	NA
chr7	14502157	14505814	DGKB	0	FALSE	NA	NA	NA	NA
chr7	14760938	14763051	DGKB	0.0113636	FALSE	NA	NA	NA	NA
chr7	14833282	14837985	DGKB	0.0285444	FALSE	NA	NA	NA	NA
chr7	14899785	14900069	DGKB	0	FALSE	NA	NA	NA	NA
chr7	14901680	14904011	DGKB	0.00761759	FALSE	NA	NA	NA	NA
chr7	15015297	15016226	GTF3AP5	0.000766871	FALSE	NA	NA	NA	NA
chr7	15235799	15240891	AGMO	0.00546448	FALSE	NA	NA	NA	NA
chr7	15368747	15371802	AGMO	0.00191718	FALSE	NA	NA	NA	NA
chr7	15553629	15563524	AGMO	0.0587277	FALSE	hepatocyte	0.707975	NA	NA
chr7	15678317	15690495	MEOX2,AC005550.2,LINC02587,AC005550.1	0.060579	FALSE	NA	NA	NA	NA
chr7	15783865	15785585	AC006041.1	0	FALSE	NA	NA	NA	NA
chr7	15809129	15810553	AC006041.1	0.0214844	FALSE	NA	NA	NA	NA
chr7	15810638	15811506	AC006041.1	0.015625	FALSE	NA	NA	NA	NA
chr7	15838732	15840971	AC006041.1	0.0223891	FALSE	NA	NA	NA	NA
chr7	16061595	16064202	ISPD	0.0142045	FALSE	NA	NA	NA	NA
chr7	16128909	16131301	ISPD	0.0271104	FALSE	NA	NA	NA	NA
chr7	16212099	16212777	ISPD,ISPD-AS1	0.0270833	FALSE	NA	NA	NA	NA
chr7	16419531	16424059	ISPD	0.575894	FALSE	NA	NA	NA	NA
chr7	16461806	16467064	SOSTDC1	0.0202083	FALSE	NA	NA	NA	NA
chr7	16484416	16484894	SOSTDC1	0.0125	FALSE	NA	NA	NA	NA
chr7	16484978	16486051	SOSTDC1	0.0125	FALSE	NA	NA	NA	NA
chr7	16609262	16609930	ANKMY2	0.0291667	FALSE	NA	NA	NA	NA
chr7	16610056	16610464	ANKMY2	0.03125	FALSE	NA	NA	NA	NA
chr7	16634299	16634808	ANKMY2	0.009375	FALSE	NA	NA	NA	NA
chr7	16643088	16681918	BZW2,ANKMY2	0.888169	FALSE	NA	NA	NA	NA
chr7	16707955	16709867	AC073333.1	0.0202922	FALSE	NA	NA	NA	NA
chr7	16713823	16716406	AC073333.1	0.0119048	FALSE	NA	NA	NA	NA
chr7	16717057	16721221	AC073333.1	0.0369048	FALSE	NA	NA	NA	NA
chr7	16752863	16757466	TSPAN13	0.131884	FALSE	NA	NA	NA	NA
chr7	16758101	16761047	TSPAN13	0.0117188	FALSE	NA	NA	NA	NA
chr7	16769831	16772712	TSPAN13	0.0203571	FALSE	NA	NA	NA	NA
chr7	16802792	16806700	AGR2	0.066875	FALSE	NA	NA	NA	NA
chr7	16809367	16817119	AGR2	0.080625	FALSE	NA	NA	NA	NA
chr7	16834234	16835319	AGR2	0.014881	FALSE	NA	NA	NA	NA
chr7	16845257	16848986	AC073333.2	0.0603571	FALSE	NA	NA	NA	NA
chr7	16849915	16852092	AC073333.2	0.00625	FALSE	NA	NA	NA	NA
chr7	16878414	16884338	AGR3	0.176012	FALSE	NA	NA	NA	endo-epithelial cell
chr7	16904611	16907269	AHR	0.0223214	FALSE	NA	NA	NA	NA
chr7	16907857	16908795	AHR	0.014881	FALSE	NA	NA	NA	NA
chr7	16914945	16917242	AHR	0.00297619	FALSE	NA	NA	NA	NA
chr7	16920688	16924124	AHR	0.0385639	FALSE	NA	NA	NA	NA
chr7	16929174	16929682	AHR	0.00716146	FALSE	NA	NA	NA	NA
chr7	16929839	16939081	AHR,AC098592.1	0.131667	FALSE	NA	NA	NA	thyroid gland
chr7	16950540	16953009	AHR	0.0435417	FALSE	NA	NA	NA	NA
chr7	16976862	16978089	AHR,AC073332.1	0.00520833	FALSE	NA	NA	NA	NA
chr7	16978526	16979599	AHR,AC073332.1	0.0104167	FALSE	NA	NA	NA	NA
chr7	16986917	16992998	AHR,AC073332.1	0.0234416	FALSE	NA	NA	NA	NA
chr7	16993187	16993558	AHR,AC073332.1	0.00916667	FALSE	NA	NA	NA	NA
chr7	17007526	17011635	AHR,AC073332.1	0.0636987	FALSE	monocyte	0.68543	NA	NA
chr7	17012501	17016145	AHR,AC073332.1	0.0313245	FALSE	NA	NA	NA	NA
chr7	17016507	17017102	AHR,AC073332.1	0.0207031	FALSE	NA	NA	NA	NA
chr7	17019366	17022773	AHR,AC073332.1	0.0471429	FALSE	NA	NA	NA	NA
chr7	17037092	17047131	AHR,AC073332.1	0.110001	FALSE	NA	NA	NA	NA
chr7	17056034	17060470	AHR,AC073332.1	0.00793202	FALSE	NA	NA	NA	NA
chr7	17068636	17072122	AHR,AC073332.1	0.00251874	FALSE	NA	NA	NA	NA
chr7	17094248	17100764	AHR,AC073332.1	0.136042	FALSE	NA	NA	NA	NA
chr7	17119914	17128835	AHR,AC073332.1	0.0155979	FALSE	NA	NA	NA	NA
chr7	17129493	17132628	AHR,AC073332.1	0.025268	FALSE	NA	NA	NA	NA
chr7	17137273	17146262	AHR,AC073332.1	0.105245	FALSE	NA	NA	NA	NA
chr7	17148942	17155373	AHR,AC073332.1	0.0304369	FALSE	NA	NA	NA	NA
chr7	17184606	17186990	AHR,AC073332.1	0.0140761	FALSE	NA	NA	NA	NA
chr7	17206101	17207441	AHR,AC073332.1	0.00595238	FALSE	NA	NA	NA	NA
chr7	17207562	17208053	AHR,AC073332.1	0.00595238	FALSE	NA	NA	NA	NA
chr7	17226806	17238753	AHR,AC073332.1	0.216337	FALSE	NA	NA	NA	monocyte
chr7	17274043	17277733	AHR,AC073332.1	0.0083171	FALSE	NA	NA	NA	NA
chr7	17294925	17314707	AHR,AC019117.2,AC073332.1	0.663324	FALSE	NA	NA	NA	NA
chr7	17318757	17321772	AHR,AC019117.2	0.0208333	FALSE	NA	NA	NA	NA
chr7	17367720	17373174	AC019117.2	0.153601	FALSE	NA	NA	NA	NA
chr7	17381678	17382679	AC019117.2,KCCAT333	0.0058171	FALSE	NA	NA	NA	NA
chr7	17382942	17384509	AC019117.2,KCCAT333	0.0058171	FALSE	NA	NA	NA	NA
chr7	17400987	17404563	AC019117.2,KCCAT333	0.0186942	FALSE	NA	NA	NA	NA
chr7	17405062	17409941	AC019117.2,KCCAT333,AC019117.1	0.0485854	FALSE	NA	NA	NA	NA
chr7	17486558	17488043	AC019117.1	0.025	FALSE	NA	NA	NA	NA
chr7	17506351	17507510	AC019117.1	0.0208333	FALSE	NA	NA	NA	NA
chr7	17520558	17526979	AC019117.1	0.0730492	FALSE	hepatocyte	0.56	NA	NA
chr7	17546039	17546730	AC019117.1	0.00966159	FALSE	NA	NA	NA	NA
chr7	17558431	17558883	AC019117.1	0.0132576	FALSE	NA	NA	NA	NA
chr7	17559031	17559808	AC019117.1	0.0132576	FALSE	NA	NA	NA	NA
chr7	17560167	17561150	AC019117.1	0	FALSE	NA	NA	NA	NA
chr7	17598910	17601165	AC019117.1	0.0162338	FALSE	NA	NA	NA	NA
chr7	17617038	17620384	AC019117.1	0.035119	FALSE	NA	NA	NA	NA
chr7	17650978	17652874	AC006482.1	0.0110227	FALSE	NA	NA	NA	NA
chr7	17661463	17663957	AC006482.1	0.0225216	FALSE	NA	NA	NA	NA
chr7	17673934	17675872	AC006482.1	0.0312388	FALSE	NA	NA	NA	NA
chr7	17678660	17682948	AC006482.1	0.0557739	FALSE	NA	NA	NA	NA
chr7	17695452	17697960	AC006482.1	0.0306818	FALSE	NA	NA	NA	NA
chr7	17726151	17726510	AC006482.1	0	FALSE	NA	NA	NA	NA
chr7	17913834	17916680	SNX13	0.0178571	FALSE	NA	NA	NA	NA
chr7	17935576	17944315	SNX13,AC080080.1	0.914148	TRUE	NA	NA	NA	NA
chr7	17946551	17949217	AC080080.1	0	FALSE	NA	NA	NA	NA
chr7	17982858	17984988	AC080080.2	0.0474253	FALSE	NA	NA	NA	NA
chr7	17986711	17987618	AC080080.2	0.021875	FALSE	NA	NA	NA	NA
chr7	18019423	18021170	PRPS1L1	0.0108902	FALSE	NA	NA	NA	NA
chr7	18085331	18088564	HDAC9	0.039754	FALSE	NA	NA	NA	NA
chr7	18175838	18180211	HDAC9	0.074272	FALSE	neutrophil	0.70726	NA	neutrophil
chr7	18220155	18226612	HDAC9	0.0343343	FALSE	macrophage	0.51315	NA	NA
chr7	18290206	18293146	HDAC9	0.00251874	FALSE	NA	NA	NA	NA
chr7	18316443	18318682	HDAC9	0.00339367	FALSE	NA	NA	NA	NA
chr7	18335883	18340183	HDAC9	0.0203797	FALSE	NA	NA	NA	NA
chr7	18389995	18391158	HDAC9	0.000282805	FALSE	NA	NA	NA	NA
chr7	18401618	18402835	HDAC9	0.00336715	FALSE	NA	NA	NA	NA
chr7	18458764	18459203	HDAC9	0	FALSE	NA	NA	NA	NA
chr7	18473708	18477189	HDAC9	0.00460123	FALSE	NA	NA	NA	NA
chr7	18493773	18512816	HDAC9	0.30217	FALSE	NA	NA	NA	NA
chr7	18516319	18523829	HDAC9	0.0456828	FALSE	NA	NA	NA	NA
chr7	18524112	18524466	HDAC9	0.00390625	FALSE	NA	NA	NA	NA
chr7	18525298	18535311	HDAC9	0.0195312	FALSE	NA	NA	NA	NA
chr7	18551170	18554355	HDAC9	0	FALSE	NA	NA	NA	NA
chr7	18564987	18567984	HDAC9	0.0171228	FALSE	NA	NA	NA	NA
chr7	18570634	18574326	HDAC9	0.0100484	FALSE	NA	NA	NA	NA
chr7	18576695	18578477	HDAC9	0.028125	FALSE	NA	NA	NA	NA
chr7	18636868	18641525	HDAC9	0.096192	FALSE	NA	NA	NA	NA
chr7	18655305	18655570	HDAC9	0.00447186	FALSE	NA	NA	NA	NA
chr7	18858453	18859472	HDAC9	0.00818182	FALSE	NA	NA	NA	NA
chr7	18859902	18861661	HDAC9	0.016293	FALSE	NA	NA	NA	NA
chr7	18861693	18862750	HDAC9	0.0143398	FALSE	NA	NA	NA	NA
chr7	18865931	18868429	HDAC9	0.0228626	FALSE	NA	NA	NA	NA
chr7	18873880	18876396	HDAC9	0.0195455	FALSE	NA	NA	NA	NA
chr7	18894993	18896637	HDAC9,AC004994.1	0.0025	FALSE	NA	NA	NA	NA
chr7	19077176	19081202	TWIST1	0.0267857	FALSE	NA	NA	NA	NA
chr7	19103951	19120346	TWIST1,AC003986.2,AC003986.3	0.079072	FALSE	NA	NA	NA	NA
chr7	19266757	19268196	AC007091.1	0.015625	FALSE	NA	NA	NA	NA
chr7	19558004	19562312	AC007091.1	0.00818182	FALSE	NA	NA	NA	NA
chr7	19663527	19665109	TWISTNB	0.0119531	FALSE	NA	NA	NA	NA
chr7	19675669	19679841	TWISTNB	0.00390625	FALSE	NA	NA	NA	NA
chr7	19706203	19710178	TWISTNB	0.262257	FALSE	NA	NA	NA	NA
chr7	19956734	19960506	AC005062.1	0.0718561	FALSE	NA	NA	NA	NA
chr7	20030089	20034883	AC005062.1	0.0289418	FALSE	NA	NA	NA	NA
chr7	20064691	20065804	AC005062.1	0	FALSE	NA	NA	NA	NA
chr7	20083919	20084593	AC005062.1	0.01	FALSE	NA	NA	NA	NA
chr7	20106327	20109050	AC005062.1,AC007001.1	0.0528409	FALSE	mammary gland epithelial cell	0.754545	NA	NA
chr7	20120216	20120827	AC005062.1,AC007001.1	0	FALSE	NA	NA	NA	NA
chr7	20126468	20127411	AC005062.1,AC007001.1	0	FALSE	NA	NA	NA	NA
chr7	20150957	20154703	MACC1,MACC1-AS1	0.015	FALSE	NA	NA	NA	NA
chr7	20164056	20164308	MACC1	0.00113122	FALSE	NA	NA	NA	NA
chr7	20164983	20165634	MACC1	0.00368933	FALSE	NA	NA	NA	NA
chr7	20186075	20189479	MACC1	0.00532805	FALSE	NA	NA	NA	NA
chr7	20192266	20195686	MACC1	0.00475467	FALSE	NA	NA	NA	NA
chr7	20196710	20210082	MACC1	0.0914877	FALSE	NA	NA	NA	NA
chr7	20212259	20225319	MACC1,AC005083.1	0.352106	FALSE	NA	NA	NA	NA
chr7	20229354	20230295	AC005083.1	0.00284091	FALSE	NA	NA	NA	NA
chr7	20236041	20242708	AC005083.1	0.0324875	FALSE	NA	NA	NA	NA
chr7	20248707	20249099	AC005083.1	0.00865801	FALSE	NA	NA	NA	NA
chr7	20297747	20307856	AC099342.1	0.0495893	FALSE	NA	NA	NA	NA
chr7	20326192	20348928	ITGB8,AC004130.1	0.431185	FALSE	NA	NA	NA	NA
chr7	20349347	20356255	ITGB8	0.0616033	FALSE	NA	NA	brain cancer	NA
chr7	20406459	20409464	ITGB8	0.0327381	FALSE	extraembryonic cell	0.52381	NA	NA
chr7	20431557	20431818	ITGB8	0.00397213	FALSE	NA	NA	NA	NA
chr7	20434592	20453107	ITGB8	0.0118305	FALSE	NA	NA	NA	NA
chr7	20456142	20458637	ITGB8	0.00197964	FALSE	NA	NA	NA	NA
chr7	20458826	20461617	ITGB8	0.00141403	FALSE	NA	NA	NA	NA
chr7	20463471	20486036	ITGB8	0.0611889	FALSE	NA	NA	NA	NA
chr7	20486466	20487285	ITGB8	0.00113122	FALSE	NA	NA	NA	NA
chr7	20559891	20563594	EEF1A1P27	0.0141342	FALSE	NA	NA	NA	NA
chr7	20700464	20701192	ABCB5	0.00595238	FALSE	NA	NA	NA	NA
chr7	20782440	20784221	SP8	0	FALSE	NA	NA	NA	NA
chr7	20787050	20787844	SP8	0	FALSE	NA	NA	NA	NA
chr7	20797048	20799318	SP8	0	FALSE	NA	NA	NA	NA
chr7	21102588	21105560	AC080068.1	0.0733333	FALSE	endo-epithelial cell	0.533333	NA	NA
chr7	21106660	21106875	AC080068.1	0.005625	FALSE	NA	NA	NA	NA
chr7	21169029	21170766	RN7SL542P	0	FALSE	NA	NA	NA	NA
chr7	21338880	21339126	RNU1-15P	0.00122549	FALSE	NA	NA	NA	NA
chr7	21351902	21356329	RNU1-15P	0.0147756	FALSE	NA	NA	NA	NA
chr7	21369645	21373566	RNU1-15P	0.0364583	FALSE	thyroid gland	0.583333	NA	NA
chr7	21426001	21433127	SP4	0.809867	FALSE	NA	NA	NA	NA
chr7	21450909	21452041	SP4	0	FALSE	NA	NA	NA	NA
chr7	21580479	21580926	DNAH11	0.00297619	FALSE	NA	NA	NA	NA
chr7	21615558	21620607	DNAH11	0.0647457	FALSE	extraembryonic cell	0.571429	NA	NA
chr7	21624980	21625560	DNAH11	0.0119048	FALSE	NA	NA	NA	NA
chr7	21850640	21853017	DNAH11	0.0209169	FALSE	NA	NA	NA	NA
chr7	21896577	21900196	DNAH11	0.0809732	FALSE	NA	NA	NA	NA
chr7	21912286	21915527	CDCA7L	0.00976562	FALSE	NA	NA	NA	NA
chr7	21938149	21947456	CDCA7L	0.301796	FALSE	NA	NA	NA	NA
chr7	21965088	21967231	CDCA7L	0.0195312	FALSE	NA	NA	NA	NA
chr7	22082050	22084480	RAPGEF5	0.136316	FALSE	NA	NA	NA	NA
chr7	22102760	22124326	RAPGEF5	0.046936	FALSE	brain	0.660067	NA	NA
chr7	22127240	22127831	RAPGEF5	0.00284091	FALSE	NA	NA	NA	NA
chr7	22128970	22129554	RAPGEF5	0.00322434	FALSE	NA	NA	NA	NA
chr7	22138467	22138867	RAPGEF5	0	FALSE	NA	NA	NA	NA
chr7	22139867	22140678	RAPGEF5	0.000383436	FALSE	NA	NA	NA	NA
chr7	22141656	22142225	RAPGEF5	0.000383436	FALSE	NA	NA	NA	NA
chr7	22150118	22160224	RAPGEF5	0.0177604	FALSE	NA	NA	NA	NA
chr7	22174338	22175403	RAPGEF5	0.000383436	FALSE	NA	NA	NA	NA
chr7	22180319	22183248	RAPGEF5	0.000766871	FALSE	NA	NA	NA	NA
chr7	22183387	22197734	RAPGEF5	0.0379601	FALSE	brain	0.607362	NA	NA
chr7	22210423	22222764	RAPGEF5	0.0475088	FALSE	NA	NA	NA	NA
chr7	22248140	22257731	RAPGEF5	0.0278367	FALSE	NA	NA	NA	NA
chr7	22274974	22275774	RAPGEF5	0.000612745	FALSE	NA	NA	NA	NA
chr7	22276226	22276886	RAPGEF5	0.000612745	FALSE	NA	NA	NA	NA
chr7	22295425	22297870	RAPGEF5	0.00306748	FALSE	NA	NA	NA	NA
chr7	22300462	22305033	RAPGEF5	0	FALSE	NA	NA	NA	NA
chr7	22329507	22329976	RAPGEF5	0.01875	FALSE	NA	NA	NA	NA
chr7	22330122	22330910	RAPGEF5	0.01875	FALSE	NA	NA	NA	NA
chr7	22332175	22335570	RAPGEF5	0.0344018	FALSE	NA	NA	NA	NA
chr7	22340070	22341470	RAPGEF5	0.0166667	FALSE	NA	NA	NA	NA
chr7	22341533	22348748	RAPGEF5	0.0602865	FALSE	hepatocyte	0.533333	NA	NA
chr7	22349472	22353315	RAPGEF5	0.033724	FALSE	NA	NA	NA	NA
chr7	22353420	22360374	RAPGEF5	0.108162	FALSE	hepatocyte	0.733333	NA	hepatocyte
chr7	22360900	22362410	RAPGEF5	0.0194172	FALSE	NA	NA	NA	NA
chr7	22363548	22366179	RAPGEF5	0.0128691	FALSE	NA	NA	NA	NA
chr7	22377537	22379066	RAPGEF5	0.00390625	FALSE	NA	NA	NA	NA
chr7	22384033	22386106	RAPGEF5	0.00585938	FALSE	NA	NA	NA	NA
chr7	22387742	22389362	STEAP1B	0.00624281	FALSE	NA	NA	NA	NA
chr7	22422451	22423876	STEAP1B	0.00585938	FALSE	NA	NA	NA	NA
chr7	22424467	22427474	STEAP1B	0.00976562	FALSE	NA	NA	NA	NA
chr7	22429556	22435553	STEAP1B	0.0558333	FALSE	NA	NA	NA	NA
chr7	22437975	22440785	STEAP1B	0.00585938	FALSE	NA	NA	NA	NA
chr7	22441097	22449057	STEAP1B	0.0715364	FALSE	NA	NA	NA	NA
chr7	22451698	22453862	STEAP1B	0.00153374	FALSE	NA	NA	NA	NA
chr7	22480569	22482665	STEAP1B	0.00534091	FALSE	NA	NA	NA	NA
chr7	22560009	22567543	STEAP1B,AC002480.1	0.0475822	FALSE	NA	NA	NA	NA
chr7	22568078	22591526	STEAP1B,AC002480.1,AC002480.2	0.143161	FALSE	NA	NA	NA	NA
chr7	22595949	22603502	STEAP1B	0.0506861	FALSE	NA	NA	NA	NA
chr7	22606394	22608772	STEAP1B	0.0170455	FALSE	NA	NA	NA	NA
chr7	22632901	22634378	STEAP1B	0.00852273	FALSE	NA	NA	NA	NA
chr7	22646929	22649418	STEAP1B	0.0266342	FALSE	NA	NA	NA	NA
chr7	22650101	22653502	STEAP1B	0.0204275	FALSE	NA	NA	NA	NA
chr7	22657707	22669693	STEAP1B	0.0803555	FALSE	NA	NA	NA	NA
chr7	22672866	22673417	STEAP1B	0.0120908	FALSE	NA	NA	NA	NA
chr7	22674657	22677238	STEAP1B	0.0147128	FALSE	NA	NA	NA	NA
chr7	22694445	22703404	STEAP1B	0.0752843	FALSE	NA	NA	NA	NA
chr7	22709219	22710186	STEAP1B	0.00390625	FALSE	NA	NA	NA	NA
chr7	22711154	22713975	STEAP1B	0.0220312	FALSE	NA	NA	NA	NA
chr7	22717016	22719436	STEAP1B	0.0221807	FALSE	NA	NA	NA	NA
chr7	22720456	22731925	STEAP1B,IL6,AC073072.1	0.0931796	FALSE	NA	NA	NA	NA
chr7	22810013	22811758	TOMM7	0.0143398	FALSE	NA	NA	NA	NA
chr7	22811929	22812369	TOMM7	0.00568182	FALSE	NA	NA	NA	NA
chr7	22820490	22823729	TOMM7	0.385331	FALSE	NA	NA	brain cancer	NA
chr7	22841478	22846369	SNHG26	0.07744	FALSE	muscle organ	0.597323	NA	NA
chr7	22848138	22850575	SNHG26	0.0227273	FALSE	NA	NA	NA	NA
chr7	22852395	22862057	SNHG26,SNORD93	0.448689	FALSE	NA	NA	NA	NA
chr7	22867245	22868108	AC005682.1	0.0198864	FALSE	NA	NA	NA	NA
chr7	22871538	22873285	AC005682.1	0	FALSE	NA	NA	NA	NA
chr7	22884678	22885168	RPL12P10	0	FALSE	NA	NA	NA	NA
chr7	22978778	22982046	FAM126A	0.0472024	FALSE	NA	NA	NA	NA
chr7	22988472	22990551	FAM126A	0.00390625	FALSE	NA	NA	NA	NA
chr7	23012149	23015397	FAM126A	0.156362	FALSE	NA	NA	NA	NA
chr7	23016201	23025911	FAM126A	0.0472119	FALSE	NA	NA	NA	NA
chr7	23043138	23045315	FAM126A	0.0283333	FALSE	NA	NA	NA	NA
chr7	23065910	23068502	KLHL7-DT	0.0395455	FALSE	NA	NA	NA	NA
chr7	23104608	23108921	KLHL7,KLHL7-DT	0.616332	FALSE	NA	NA	NA	NA
chr7	23114117	23117057	KLHL7	0	FALSE	NA	NA	NA	NA
chr7	23180706	23184503	NUPL2	0.640728	FALSE	NA	NA	NA	NA
chr7	23205087	23218886	AC005082.1,AC005082.2	0.112346	FALSE	macrophage	0.687783	NA	macrophage
chr7	23228952	23231800	GPNMB	0.0214724	FALSE	NA	NA	NA	NA
chr7	23242063	23243775	GPNMB	0.0294048	FALSE	NA	NA	NA	NA
chr7	23244286	23252301	GPNMB	0.156483	FALSE	NA	NA	NA	NA
chr7	23273332	23273923	GPNMB	0.00595238	FALSE	NA	NA	NA	NA
chr7	23297504	23301081	MALSU1	0.366442	FALSE	NA	NA	brain cancer	NA
chr7	23331965	23338069	IGF2BP3	0.0348295	FALSE	NA	NA	NA	NA
chr7	23339985	23340417	IGF2BP3	0.015625	FALSE	NA	NA	NA	NA
chr7	23344616	23351284	IGF2BP3	0.0693307	FALSE	NA	NA	NA	NA
chr7	23351682	23353926	IGF2BP3	0.0260417	FALSE	NA	NA	NA	NA
chr7	23357838	23359500	IGF2BP3	0	FALSE	NA	NA	NA	NA
chr7	23366099	23376384	IGF2BP3	0.0217672	FALSE	NA	NA	NA	NA
chr7	23376719	23377253	IGF2BP3	0.00731277	FALSE	NA	NA	NA	NA
chr7	23377531	23378055	IGF2BP3	0.00731277	FALSE	NA	NA	NA	NA
chr7	23409877	23411965	IGF2BP3	0.0139323	FALSE	NA	NA	NA	NA
chr7	23460265	23477352	IGF2BP3	0.142239	FALSE	extraembryonic cell	0.592262	NA	NA
chr7	23485892	23486195	RPS2P32	0.00892857	FALSE	NA	NA	NA	NA
chr7	23489650	23491658	RPS2P32	0.0315091	FALSE	NA	NA	NA	NA
chr7	23528142	23533414	TRA2A	0.963461	TRUE	NA	NA	NA	NA
chr7	23538415	23540957	TRA2A	0.0199142	FALSE	NA	NA	NA	NA
chr7	23594364	23599575	CCDC126	0.582669	FALSE	NA	NA	NA	NA
chr7	23662291	23663158	AC006026.2	0.0104167	FALSE	NA	NA	NA	NA
chr7	23678987	23682367	FAM221A,AC006026.3	0.169314	FALSE	NA	NA	NA	NA
chr7	23684465	23687522	FAM221A	0.030625	FALSE	NA	NA	NA	NA
chr7	23955602	23958010	AC003087.1	0.05	FALSE	hepatocyte	0.8	NA	NA
chr7	24074203	24076265	RNA5SP228	0.0458333	FALSE	NA	NA	NA	NA
chr7	24152594	24153715	RNA5SP228	0.0208333	FALSE	NA	NA	NA	NA
chr7	24234307	24236832	AC004485.1	0.02	FALSE	NA	NA	NA	NA
chr7	24283706	24285586	NPY	0	FALSE	NA	NA	NA	NA
chr7	24324683	24327625	NPY	0.00976562	FALSE	NA	NA	NA	NA
chr7	24455700	24458075	RNU6-1103P	0.0125	FALSE	NA	NA	NA	NA
chr7	24475739	24481000	RNU6-1103P	0.034835	FALSE	NA	NA	NA	NA
chr7	24571158	24575614	MPP6	0.207263	FALSE	NA	NA	NA	NA
chr7	24595666	24596374	MPP6	0.000306373	FALSE	NA	NA	NA	NA
chr7	24652400	24655163	MPP6	0.0025	FALSE	NA	NA	brain cancer	NA
chr7	24698933	24704404	GSDME	0.0420501	FALSE	thyroid gland	0.660532	NA	NA
chr7	24717573	24720714	GSDME	0.0195312	FALSE	NA	NA	NA	NA
chr7	24731905	24736677	GSDME	0.0267857	FALSE	NA	NA	NA	NA
chr7	24740700	24743471	GSDME	0.0313961	FALSE	NA	NA	NA	NA
chr7	24750120	24759174	GSDME	0.202715	FALSE	NA	NA	NA	NA
chr7	24777250	24782230	OSBPL3	0.0922649	FALSE	macrophage	0.678977	NA	NA
chr7	24782747	24789375	OSBPL3	0.107083	FALSE	NA	NA	NA	NA
chr7	24793419	24796436	OSBPL3	0.0178571	FALSE	NA	NA	NA	NA
chr7	24801333	24802765	OSBPL3	0.0208333	FALSE	NA	NA	NA	NA
chr7	24819136	24839728	OSBPL3	0.340689	FALSE	NA	NA	NA	NA
chr7	24841376	24848269	OSBPL3	0.0252131	FALSE	NA	NA	NA	NA
chr7	24876489	24886299	OSBPL3	0.0540517	FALSE	NA	NA	NA	NA
chr7	24894520	24896736	OSBPL3	0	FALSE	NA	NA	NA	NA
chr7	24906079	24909480	OSBPL3,SNRPCP19	0.00896438	FALSE	NA	NA	NA	NA
chr7	24909975	24913944	OSBPL3	0.00195312	FALSE	NA	NA	NA	NA
chr7	24921272	24927177	OSBPL3	0.0288493	FALSE	NA	NA	NA	NA
chr7	24932181	24934047	OSBPL3	0.015625	FALSE	NA	NA	NA	NA
chr7	24936052	24936682	OSBPL3	0.014881	FALSE	NA	NA	NA	NA
chr7	24961278	24968821	OSBPL3	0.0644919	FALSE	NA	NA	NA	NA
chr7	24969547	24974028	OSBPL3	0.0363853	FALSE	NA	NA	NA	NA
chr7	24977992	24983192	OSBPL3	0.366397	FALSE	NA	NA	NA	NA
chr7	25025401	25026542	OSBPL3	0.0158009	FALSE	NA	NA	NA	NA
chr7	25027295	25030142	OSBPL3	0.0376413	FALSE	NA	NA	NA	NA
chr7	25030520	25032147	OSBPL3	0.00595238	FALSE	NA	NA	NA	NA
chr7	25072286	25074480	CYCS	0.0208333	FALSE	NA	NA	NA	NA
chr7	25116333	25119167	CYCS	0.0290638	FALSE	NA	NA	NA	NA
chr7	25123708	25127579	CYCS	0.847152	FALSE	NA	NA	NA	NA
chr7	25178735	25181516	C7orf31	0.441524	FALSE	NA	NA	NA	NA
chr7	25236751	25242951	NPVF	0.0122699	FALSE	NA	NA	NA	NA
chr7	25253404	25262898	AC004129.3	0.0218992	FALSE	NA	NA	NA	NA
chr7	25286079	25292278	TSEN15P3	0.0134202	FALSE	NA	NA	NA	NA
chr7	25313457	25315197	AC003985.1	0.0517247	FALSE	NA	NA	NA	NA
chr7	25315248	25315553	AC003985.1	0.0190915	FALSE	NA	NA	NA	NA
chr7	25357400	25362672	AC003985.2	0.0316087	FALSE	NA	NA	brain cancer	NA
chr7	25368539	25370948	AC003985.2	0.00115031	FALSE	NA	NA	NA	NA
chr7	25384338	25387387	AC003985.2	0.000383436	FALSE	NA	NA	NA	NA
chr7	25456594	25456794	AC005100.1	0.0089421	FALSE	NA	NA	NA	NA
chr7	25494712	25497871	AC005100.1	0.0344774	FALSE	NA	NA	NA	NA
chr7	25521551	25523654	AC005100.1	0.00624234	FALSE	NA	NA	NA	NA
chr7	25567892	25568114	AC091705.1	0.0302083	FALSE	NA	NA	NA	NA
chr7	25568193	25569249	AC091705.1	0.025	FALSE	NA	NA	NA	NA
chr7	25579077	25580236	AC005165.1	0.0489583	FALSE	NA	NA	NA	NA
chr7	25580369	25581581	AC005165.1	0.0479167	FALSE	endo-epithelial cell	0.566667	NA	NA
chr7	25617130	25622193	AC005165.1	0.0481488	FALSE	NA	NA	NA	NA
chr7	25627536	25629296	AC005165.1	0.00345092	FALSE	NA	NA	NA	NA
chr7	25642001	25645284	AC005165.1	0	FALSE	NA	NA	NA	NA
chr7	25662766	25664525	AC005165.1	0.0210065	FALSE	NA	NA	NA	NA
chr7	25750027	25758072	AC005165.1	0.0642722	FALSE	NA	NA	NA	NA
chr7	25800375	25806472	AC005165.1	0.0260417	FALSE	NA	NA	NA	NA
chr7	25811306	25813904	AC005165.1	0.0065184	FALSE	NA	NA	NA	NA
chr7	25830312	25833763	AC005165.1	0.0163964	FALSE	NA	NA	NA	NA
chr7	25842784	25843349	AC005165.1	0.0202922	FALSE	NA	NA	NA	NA
chr7	25843767	25844390	AC005165.1	0.0116342	FALSE	NA	NA	NA	NA
chr7	25844665	25859792	AC010719.1	0.298999	FALSE	NA	NA	NA	NA
chr7	25884782	25888495	AC010719.1	0.0286182	FALSE	NA	NA	NA	NA
chr7	25892745	25895937	AC010719.1	0.0319194	FALSE	NA	NA	NA	NA
chr7	25939624	25941579	AC010719.1	0.0445833	FALSE	NA	NA	NA	NA
chr7	25944807	25953676	AC010719.1,MIR148A	0.155874	FALSE	NA	NA	NA	NA
chr7	25963687	25970226	MIR148A	0.0261979	FALSE	NA	NA	NA	NA
chr7	26005358	26007488	MIR148A	0.0267857	FALSE	NA	NA	NA	NA
chr7	26080788	26090321	NFE2L3	0.0523701	FALSE	NA	NA	NA	NA
chr7	26095055	26105559	NFE2L3	0.153363	FALSE	NA	NA	NA	NA
chr7	26150880	26160979	NFE2L3	0.133734	FALSE	NA	NA	NA	NA
chr7	26166043	26168396	NFE2L3	0.0163778	FALSE	NA	NA	NA	NA
chr7	26186404	26186841	NFE2L3,HNRNPA2B1	0.000306373	FALSE	NA	NA	NA	NA
chr7	26187226	26188669	HNRNPA2B1	0	FALSE	NA	NA	NA	NA
chr7	26194301	26205991	HNRNPA2B1,CBX3	0.983812	TRUE	NA	NA	NA	NA
chr7	26276910	26280439	AC010677.1	0.047619	FALSE	extraembryonic cell	0.761905	NA	NA
chr7	26291060	26296514	SNX10	0.221684	FALSE	NA	NA	NA	NA
chr7	26301055	26318173	SNX10	0.224631	FALSE	NA	NA	NA	NA
chr7	26318413	26319885	SNX10	0.00118995	FALSE	NA	NA	NA	NA
chr7	26327704	26331994	SNX10	0.0731295	FALSE	neutrophil	0.771175	NA	NA
chr7	26333464	26339874	SNX10	0.0104509	FALSE	NA	NA	NA	NA
chr7	26342656	26350574	SNX10	0.0319953	FALSE	NA	NA	NA	NA
chr7	26358973	26365209	SNX10	0.0612227	FALSE	macrophage	0.555854	NA	NA
chr7	26365326	26366019	SNX10	0.00861614	FALSE	NA	NA	NA	NA
chr7	26366096	26367858	SNX10	0.00861614	FALSE	NA	NA	NA	NA
chr7	26368034	26378983	SNX10,AC004540.2	0.0507988	FALSE	NA	NA	NA	NA
chr7	26396465	26402633	AC004540.1	0.192496	FALSE	NA	NA	NA	NA
chr7	26418027	26418672	AC004540.1	0.00568182	FALSE	NA	NA	NA	NA
chr7	26439107	26442389	AC004540.1	0	FALSE	NA	NA	NA	NA
chr7	26489852	26492089	AC004540.1	0.00230061	FALSE	NA	NA	NA	NA
chr7	26535366	26535732	KIAA0087	0	FALSE	NA	NA	NA	NA
chr7	26536556	26540179	KIAA0087,AC004947.2	0.0182508	FALSE	NA	NA	NA	NA
chr7	26549315	26551076	AC004947.1	0.00297619	FALSE	NA	NA	NA	NA
chr7	26555545	26558095	AC004947.1	0.0103528	FALSE	NA	NA	NA	NA
chr7	26611762	26614950	C7orf71	0.00728528	FALSE	NA	NA	NA	NA
chr7	26647592	26667676	SKAP2	0.0489337	FALSE	NA	NA	NA	NA
chr7	26674271	26675207	SKAP2	0	FALSE	NA	NA	NA	NA
chr7	26684355	26689788	SKAP2	0.0351811	FALSE	NA	NA	NA	NA
chr7	26854004	26866147	SKAP2	0.641138	FALSE	NA	NA	NA	NA
chr7	26909190	26914175	SKAP2	0.0208333	FALSE	NA	NA	NA	NA
chr7	26947879	26949231	SKAP2	0	FALSE	NA	NA	NA	NA
chr7	27030373	27033225	TPM3P4	0.0275043	FALSE	NA	NA	NA	NA
chr7	27047049	27047271	NHP2P2	0	FALSE	NA	NA	NA	NA
chr7	27095068	27212212	HOXA3,HOXA-AS2,HOXA-AS3,AC004080.6,AC004080.3,HOXA9,HOXA10,HOTTIP,AC004080.2,HOXA13,AC004080.5,HOXA6,HOXA11-AS,HOTAIRM1,HOXA7,HOXA11,HOXA10-AS,HOXA5,HOXA2,HOXA4,HOXA1,AC004080.4,RF02041,RF02042,RF02140,RF01976,RF02141,RF02138,RF02142,RF02043,RF01979,RF01975,RF01978,RF02137,RF02139,MIR196B,RF01977,RF02040	0.630976	FALSE	NA	NA	NA	NA
chr7	27277488	27278579	RPL35P4	0.0456845	FALSE	NA	NA	NA	NA
chr7	27338666	27341142	HNRNPA1P73	0.0277061	FALSE	NA	NA	NA	NA
chr7	27345854	27348293	AC004009.1	0.0184524	FALSE	NA	NA	NA	NA
chr7	27358538	27359861	AC004009.1	0.00364996	FALSE	NA	NA	NA	NA
chr7	27363025	27366016	AC004009.1	0.0628748	FALSE	NA	NA	NA	NA
chr7	27423153	27425912	AC004009.2	0.0739583	FALSE	NA	NA	NA	NA
chr7	27515586	27517596	HIBADH	0.0211397	FALSE	NA	NA	NA	NA
chr7	27603087	27606776	HIBADH	0.00416667	FALSE	NA	NA	NA	NA
chr7	27640631	27642682	HIBADH	0.0189123	FALSE	NA	NA	NA	NA
chr7	27646733	27647195	HIBADH	0.00892857	FALSE	NA	NA	NA	NA
chr7	27659729	27666604	HIBADH	0.664126	FALSE	NA	NA	NA	NA
chr7	27676821	27680012	HIBADH	0.110108	FALSE	NA	NA	NA	NA
chr7	27696975	27699544	AC005091.1	0.0352374	FALSE	NA	NA	NA	NA
chr7	27734167	27742022	AC005091.1,TAX1BP1	0.920427	TRUE	NA	NA	NA	NA
chr7	27873791	27875351	JAZF1	0.0106818	FALSE	NA	NA	NA	NA
chr7	27883196	27883870	JAZF1	0.00284091	FALSE	NA	NA	NA	NA
chr7	27884116	27884499	JAZF1	0	FALSE	NA	NA	NA	NA
chr7	27895827	27898281	JAZF1	0.0160417	FALSE	NA	NA	NA	NA
chr7	27898514	27902925	JAZF1	0.154941	FALSE	NA	NA	NA	NA
chr7	27910654	27911218	JAZF1	0	FALSE	NA	NA	NA	NA
chr7	27938363	27945833	JAZF1	0.0275551	FALSE	NA	NA	NA	NA
chr7	27951567	27952872	JAZF1	0.015625	FALSE	NA	NA	NA	NA
chr7	27953141	27953917	JAZF1	0.000919118	FALSE	NA	NA	NA	NA
chr7	27971825	27973864	JAZF1	0.0238971	FALSE	NA	NA	NA	NA
chr7	27990469	28001392	JAZF1	0.000383436	FALSE	NA	NA	brain cancer	NA
chr7	28001552	28002624	JAZF1	0	FALSE	NA	NA	NA	NA
chr7	28005080	28006824	JAZF1	0.0113636	FALSE	NA	NA	brain cancer	NA
chr7	28018782	28020021	JAZF1	0.00520833	FALSE	NA	NA	NA	NA
chr7	28035290	28043448	JAZF1	0.0529843	FALSE	NA	NA	NA	NA
chr7	28054272	28055181	JAZF1	0.0058171	FALSE	NA	NA	NA	NA
chr7	28055236	28056189	JAZF1	0.00284091	FALSE	NA	NA	NA	NA
chr7	28064048	28067896	JAZF1	0.0363619	FALSE	NA	NA	NA	NA
chr7	28068350	28072183	JAZF1	0.0349432	FALSE	NA	NA	NA	NA
chr7	28078894	28090804	JAZF1	0.102291	FALSE	NA	NA	NA	NA
chr7	28103839	28108835	JAZF1	0.039142	FALSE	NA	NA	NA	NA
chr7	28112400	28117181	JAZF1	0.0340735	FALSE	NA	NA	NA	NA
chr7	28142122	28144902	JAZF1	0.00646728	FALSE	NA	NA	NA	NA
chr7	28148360	28159131	JAZF1	0.0585598	FALSE	NA	NA	NA	NA
chr7	28160135	28160850	JAZF1	0.00195312	FALSE	NA	NA	NA	NA
chr7	28163047	28172461	JAZF1	0.0126065	FALSE	NA	NA	NA	NA
chr7	28172587	28173238	JAZF1	0.00195312	FALSE	NA	NA	NA	NA
chr7	28173531	28173879	JAZF1	0	FALSE	NA	NA	NA	NA
chr7	28174186	28182859	JAZF1,JAZF1-AS1	0.33862	FALSE	NA	NA	NA	NA
chr7	28239367	28240852	JAZF1-AS1	0.000848416	FALSE	NA	NA	NA	NA
chr7	28290911	28291385	CREB5	0	FALSE	NA	NA	NA	NA
chr7	28291824	28293334	CREB5	0	FALSE	NA	NA	NA	NA
chr7	28300331	28302083	CREB5	0.0307576	FALSE	NA	NA	NA	NA
chr7	28327541	28331397	CREB5	0.00245098	FALSE	NA	NA	NA	NA
chr7	28347717	28348323	CREB5	0.0110227	FALSE	NA	NA	NA	NA
chr7	28404719	28412947	CREB5	0.233733	FALSE	NA	NA	NA	NA
chr7	28480988	28481979	CREB5	0.00568182	FALSE	NA	NA	NA	NA
chr7	28486808	28489262	CREB5	0.015	FALSE	NA	NA	NA	NA
chr7	28489927	28491810	CREB5	0.0075	FALSE	NA	NA	NA	NA
chr7	28507332	28511636	CREB5	0.0740225	FALSE	NA	NA	NA	NA
chr7	28528809	28532087	CREB5	0.0142045	FALSE	NA	NA	NA	NA
chr7	28532826	28536347	CREB5	0.0285227	FALSE	NA	NA	NA	NA
chr7	28569496	28574972	CREB5	0.0166058	FALSE	NA	NA	NA	NA
chr7	28608717	28613851	CREB5	0.050119	FALSE	extraembryonic cell	0.666667	NA	NA
chr7	28620420	28624572	CREB5	0.0170455	FALSE	NA	NA	NA	NA
chr7	28624691	28625264	CREB5	0.0113636	FALSE	NA	NA	NA	NA
chr7	28629861	28630212	CREB5	0.00852273	FALSE	NA	NA	NA	NA
chr7	28638284	28651129	CREB5	0.0565476	FALSE	extraembryonic cell	0.809524	NA	NA
chr7	28660930	28662954	CREB5	0.00153186	FALSE	NA	NA	NA	NA
chr7	28668141	28696998	CREB5	0.383287	FALSE	NA	NA	NA	NA
chr7	28697158	28712420	CREB5	0.0349029	FALSE	NA	NA	brain cancer	NA
chr7	28714170	28715441	CREB5	0.000766871	FALSE	NA	NA	NA	NA
chr7	28716315	28734208	CREB5	0.0205984	FALSE	NA	NA	NA	NA
chr7	28739248	28740789	CREB5	0	FALSE	NA	NA	NA	NA
chr7	28744315	28762787	CREB5	0.0442248	FALSE	NA	NA	NA	NA
chr7	28784450	28784933	CREB5	0	FALSE	NA	NA	NA	NA
chr7	28798784	28801490	CREB5	0.0064515	FALSE	NA	NA	NA	NA
chr7	28814660	28816580	CREB5	0.0078125	FALSE	NA	NA	NA	NA
chr7	28853649	28854308	CREB5	0	FALSE	NA	NA	NA	NA
chr7	28888990	28891848	TRIL	0.0296689	FALSE	NA	NA	NA	NA
chr7	28903749	28904095	TRIL	0.00416667	FALSE	NA	NA	NA	NA
chr7	28926841	28927137	TRIL	0.003125	FALSE	NA	NA	NA	NA
chr7	28931807	28935830	TRIL	0.0422457	FALSE	NA	NA	NA	NA
chr7	28941490	28941899	TRIL	0.00845238	FALSE	NA	NA	NA	NA
chr7	28953421	28959542	TRIL,AC005013.1	0.0455925	FALSE	NA	NA	NA	NA
chr7	28980329	28982787	AC005162.3	0.0119048	FALSE	NA	NA	NA	NA
chr7	28984039	28987651	AC005162.3,AC005162.2	0.01546	FALSE	NA	NA	NA	NA
chr7	28987690	28988222	AC005162.3,AC005162.2	0.00714286	FALSE	NA	NA	NA	NA
chr7	28988332	28988773	AC005162.3,AC005162.2	0.00595238	FALSE	NA	NA	NA	NA
chr7	28988962	28991310	AC005162.3	0.0117695	FALSE	NA	NA	NA	NA
chr7	29003871	29004132	AC005162.3,CPVL	0.0075	FALSE	NA	NA	NA	NA
chr7	29004202	29008810	AC005162.3,CPVL	0.015	FALSE	NA	NA	NA	NA
chr7	29037574	29041264	CPVL	0.00284091	FALSE	NA	NA	NA	NA
chr7	29090270	29092712	CPVL	0.0276405	FALSE	NA	NA	NA	NA
chr7	29099260	29101411	CPVL	0.0260417	FALSE	NA	NA	NA	NA
chr7	29107602	29114550	CPVL	0.0588988	FALSE	NA	NA	NA	NA
chr7	29120949	29123592	CPVL,AC005232.1,AC004593.3	0.0065184	FALSE	NA	NA	NA	NA
chr7	29134682	29149706	CPVL,AC004593.3,CHN2	0.0493337	FALSE	NA	NA	NA	NA
chr7	29155824	29160017	CPVL,AC004593.3,CHN2	0.00520833	FALSE	NA	NA	NA	NA
chr7	29177286	29179420	CPVL,AC004593.3,CHN2	0.00555027	FALSE	NA	NA	NA	NA
chr7	29188918	29211091	AC004593.3,CHN2,AC004593.1,CPVL,AC004593.2	0.124347	FALSE	NA	NA	NA	NA
chr7	29213131	29216393	AC004593.3,CHN2,NANOGP4	0.011693	FALSE	NA	NA	NA	NA
chr7	29225269	29233812	AC004593.3,CHN2	0.0432333	FALSE	NA	NA	NA	NA
chr7	29244182	29244809	AC004593.3,CHN2	0.00444947	FALSE	NA	NA	NA	NA
chr7	29245555	29250231	AC004593.3,CHN2	0.0180437	FALSE	NA	NA	NA	NA
chr7	29265159	29265536	AC004593.3,CHN2	0.00739101	FALSE	NA	NA	NA	NA
chr7	29273407	29280233	AC004593.3,CHN2	0.0184049	FALSE	NA	NA	NA	NA
chr7	29280405	29300978	AC004593.3,CHN2	0.0561102	FALSE	brain	0.518597	NA	NA
chr7	29311149	29324692	AC004593.3,CHN2	0.0433282	FALSE	brain	0.693252	NA	NA
chr7	29326379	29348790	AC004593.3,CHN2	0.0811199	FALSE	NA	NA	NA	NA
chr7	29348960	29353384	AC004593.3,CHN2	0.024937	FALSE	NA	NA	NA	NA
chr7	29359812	29364681	AC004593.3,CHN2	0.00450993	FALSE	NA	NA	NA	NA
chr7	29369553	29379509	AC004593.3,CHN2	0.110095	FALSE	NA	NA	NA	NA
chr7	29381152	29381767	AC004593.3,CHN2	0.00570041	FALSE	NA	NA	NA	NA
chr7	29381820	29382474	AC004593.3,CHN2	0.00115031	FALSE	NA	NA	NA	NA
chr7	29395240	29402352	AC004593.3,CHN2	0.00268405	FALSE	NA	NA	NA	NA
chr7	29422118	29426067	AC004593.3,CHN2	0.0167969	FALSE	NA	NA	NA	NA
chr7	29456662	29458880	AC004593.3,CHN2	0.00825299	FALSE	NA	NA	NA	NA
chr7	29467227	29467934	AC004593.3,CHN2	0.01875	FALSE	NA	NA	NA	NA
chr7	29468170	29473325	AC004593.3,CHN2	0.0885417	FALSE	endo-epithelial cell	0.566667	NA	NA
chr7	29476549	29491887	AC004593.3,CHN2	0.109025	FALSE	NA	NA	NA	NA
chr7	29562323	29568292	PRR15,AC007255.1	0.165804	FALSE	NA	NA	NA	NA
chr7	29597650	29599525	ZNRF2P2	0.0270833	FALSE	NA	NA	NA	NA
chr7	29605154	29610210	ZNRF2P2	0.0736607	FALSE	NA	NA	NA	NA
chr7	29618173	29621241	ZNRF2P2	0.0267857	FALSE	NA	NA	NA	NA
chr7	29684073	29686514	DPY19L2P3,ZNRF2P2	0.300671	FALSE	NA	NA	NA	NA
chr7	29722222	29723236	DPY19L2P3	0.014881	FALSE	NA	NA	NA	NA
chr7	29723376	29725158	DPY19L2P3	0.0177219	FALSE	NA	NA	NA	NA
chr7	29805817	29808212	WIPF3	0.0284091	FALSE	NA	NA	NA	NA
chr7	29856919	29861384	WIPF3	0.0269886	FALSE	NA	NA	NA	NA
chr7	29865195	29867635	WIPF3	0.0193461	FALSE	NA	NA	NA	NA
chr7	29871081	29873366	WIPF3	0.0384199	FALSE	NA	NA	NA	NA
chr7	29876329	29878659	WIPF3	0.0209524	FALSE	NA	NA	NA	NA
chr7	29914954	29917058	WIPF3	0.00115031	FALSE	NA	NA	NA	NA
chr7	29922315	29930010	SCRN1	0.00529104	FALSE	NA	NA	NA	NA
chr7	29949617	29951564	SCRN1	0.00115031	FALSE	NA	NA	NA	NA
chr7	29952501	29953371	SCRN1	0.000383436	FALSE	NA	NA	NA	NA
chr7	29953420	29960324	SCRN1	0.0202777	FALSE	NA	NA	NA	NA
chr7	29962366	29983232	SCRN1	0.017561	FALSE	NA	NA	NA	NA
chr7	29984439	29993258	SCRN1,AC007285.1	0.326335	FALSE	NA	NA	NA	NA
chr7	30024934	30033986	PLEKHA8,AC007285.1,FKBP14	0.43884	FALSE	NA	NA	brain cancer	NA
chr7	30133251	30187780	MTURN,AC007036.1,AC007036.3,AC007036.2,RPS27P16	0.670711	FALSE	NA	NA	NA	NA
chr7	30200384	30202711	AC007036.1	0.0122656	FALSE	NA	NA	NA	NA
chr7	30205793	30208006	AC007036.1	0.0246786	FALSE	NA	NA	NA	NA
chr7	30222297	30228443	AC007036.1	0.176751	FALSE	NA	NA	NA	NA
chr7	30236597	30241555	ZNRF2	0.00725467	FALSE	NA	NA	NA	NA
chr7	30249036	30256434	ZNRF2	0.0913026	FALSE	thyroid gland	0.583333	NA	thyroid gland
chr7	30273672	30276727	ZNRF2	0	FALSE	NA	NA	NA	NA
chr7	30278388	30279967	ZNRF2	0.00880682	FALSE	NA	NA	NA	NA
chr7	30280755	30291202	ZNRF2,MIR550B1,MIR550A1	0.857645	FALSE	NA	NA	NA	NA
chr7	30317647	30324368	ZNRF2	0.0758979	FALSE	NA	NA	NA	NA
chr7	30329994	30331823	ZNRF2	0.000612745	FALSE	NA	NA	NA	NA
chr7	30346233	30353267	ZNRF2	0.0542503	FALSE	NA	NA	NA	NA
chr7	30390848	30391164	AC006978.2,LINC01176	0.015625	FALSE	NA	NA	NA	NA
chr7	30406283	30407803	AC006978.2,LINC01176	0.0263636	FALSE	NA	NA	NA	NA
chr7	30411885	30412380	AC006978.2,LINC01176	0.000766871	FALSE	NA	NA	NA	NA
chr7	30422793	30425138	NOD1,AC006027.1	0.00034153	FALSE	NA	NA	NA	NA
chr7	30426005	30436926	NOD1	0.197502	FALSE	NA	NA	NA	NA
chr7	30437418	30438062	NOD1	0.00179146	FALSE	NA	NA	NA	NA
chr7	30445459	30446828	NOD1	0.00409836	FALSE	NA	NA	NA	NA
chr7	30458826	30460992	NOD1	0.00777022	FALSE	NA	NA	NA	NA
chr7	30461495	30480539	NOD1	0.524809	FALSE	NA	NA	NA	NA
chr7	30503300	30506016	AC005154.5,GGCT	0.351697	FALSE	NA	NA	NA	NA
chr7	30508371	30509399	AC005154.5	0.014881	FALSE	NA	NA	NA	NA
chr7	30520619	30521976	AC005154.5,GARS-DT	0.00861614	FALSE	NA	NA	NA	NA
chr7	30548057	30560177	GARS-DT,AC005154.5,AC005154.3	0.166219	FALSE	NA	NA	NA	NA
chr7	30560279	30560568	GARS-DT	0.005	FALSE	NA	NA	NA	NA
chr7	30560664	30561237	GARS-DT	0.00797619	FALSE	NA	NA	NA	NA
chr7	30570857	30574576	GARS-DT	0.03125	FALSE	thyroid gland	0.5	NA	NA
chr7	30593139	30598378	GARS,GARS-DT	0.882465	FALSE	NA	NA	NA	NA
chr7	30633079	30633804	GARS	0	FALSE	NA	NA	NA	NA
chr7	30634037	30635098	GARS	0	FALSE	NA	NA	NA	NA
chr7	30635185	30635572	GARS	0	FALSE	NA	NA	NA	NA
chr7	30725413	30728954	INMT	0.028799	FALSE	NA	NA	NA	NA
chr7	30736821	30740326	INMT	0.0465686	FALSE	T cell	0.745098	NA	NA
chr7	30749428	30754543	INMT,INMT-MINDY4	0.0565285	FALSE	NA	NA	NA	NA
chr7	30755319	30755880	INMT,INMT-MINDY4	0.0105025	FALSE	NA	NA	NA	NA
chr7	30769928	30773027	INMT-MINDY4,MINDY4	0.250924	FALSE	NA	NA	NA	NA
chr7	30777387	30779931	INMT-MINDY4,MINDY4	0.0329051	FALSE	NA	NA	NA	NA
chr7	30789041	30789385	INMT-MINDY4,MINDY4	0.0141369	FALSE	NA	NA	NA	NA
chr7	30795745	30796608	INMT-MINDY4,MINDY4	0.0058171	FALSE	NA	NA	NA	NA
chr7	30797077	30798507	INMT-MINDY4,MINDY4,AC004691.1	0.00820313	FALSE	NA	NA	NA	NA
chr7	30798656	30801718	INMT-MINDY4,MINDY4,AC004691.1	0.0261516	FALSE	NA	NA	NA	NA
chr7	30806819	30807410	INMT-MINDY4,MINDY4	0.00845238	FALSE	NA	NA	NA	NA
chr7	30811709	30819783	INMT-MINDY4,MINDY4	0.0738095	FALSE	NA	NA	NA	NA
chr7	30841736	30856468	INMT-MINDY4,MINDY4,AC004691.2	0.138427	FALSE	NA	NA	NA	NA
chr7	30869010	30870124	INMT-MINDY4,MINDY4,AC004691.2	0.00322434	FALSE	NA	NA	NA	NA
chr7	30892798	30896109	AC004691.2	0.0396645	FALSE	NA	NA	NA	NA
chr7	30896190	30898077	AC004691.2	0.0166667	FALSE	NA	NA	NA	NA
chr7	30904946	30923583	AC004691.2,AQP1	0.0779289	FALSE	NA	NA	NA	NA
chr7	30930612	30931126	AQP1	0.00284091	FALSE	NA	NA	NA	NA
chr7	30931201	30933428	GHRHR	0.00284091	FALSE	NA	NA	NA	NA
chr7	30934839	30938963	GHRHR	0.0815915	FALSE	endo-epithelial cell	0.7	NA	NA
chr7	30973716	30976152	GHRHR	0.0167969	FALSE	NA	NA	NA	NA
chr7	30987560	30990002	GHRHR	0.00595238	FALSE	NA	NA	NA	NA
chr7	30993709	31003228	GHRHR	0.0458519	FALSE	NA	NA	NA	NA
chr7	31022822	31030557	ADCYAP1R1	0.0168209	FALSE	NA	NA	NA	NA
chr7	31043265	31044032	ADCYAP1R1	0	FALSE	NA	NA	NA	NA
chr7	31051597	31052186	ADCYAP1R1	0.00297619	FALSE	NA	NA	NA	NA
chr7	31052578	31058998	ADCYAP1R1	0.0052768	FALSE	NA	NA	NA	NA
chr7	31334988	31337452	NEUROD6	0.0136503	FALSE	NA	NA	NA	NA
chr7	31492844	31494767	ITPRID1	0.0371429	FALSE	NA	NA	NA	NA
chr7	31511358	31513451	ITPRID1	0.0175	FALSE	NA	NA	NA	NA
chr7	31640808	31644061	ITPRID1	0.0202828	FALSE	NA	NA	NA	NA
chr7	31687266	31690867	PPP1R17	0.00562665	FALSE	NA	NA	NA	NA
chr7	31810166	31813719	PDE1C	0.100947	FALSE	NA	NA	NA	NA
chr7	31857429	31857874	PDE1C	0.00310343	FALSE	NA	NA	NA	NA
chr7	31858067	31858279	PDE1C	0.00264293	FALSE	NA	NA	NA	NA
chr7	31881845	31886685	PDE1C	0.0634874	FALSE	NA	NA	NA	NA
chr7	31888311	31892074	PDE1C	0.0268545	FALSE	NA	NA	NA	NA
chr7	31946974	31949476	PDE1C	0.0106818	FALSE	NA	NA	NA	NA
chr7	32047607	32064682	PDE1C	0.0269974	FALSE	NA	NA	NA	NA
chr7	32065145	32078904	PDE1C	0.0834584	FALSE	NA	NA	NA	NA
chr7	32091297	32095042	PDE1C	0.0285227	FALSE	NA	NA	NA	NA
chr7	32161045	32165342	PDE1C	0.0508813	FALSE	NA	NA	NA	NA
chr7	32297906	32298109	PDE1C	0.00865801	FALSE	NA	NA	NA	NA
chr7	32473736	32478197	SLC25A5P5	0.044881	FALSE	NA	NA	NA	NA
chr7	32489269	32491950	LSM5	0.376827	FALSE	NA	NA	NA	NA
chr7	32494232	32497715	AVL9,LSM5	0.880168	FALSE	NA	NA	NA	NA
chr7	32500415	32503206	AVL9	0.00668906	FALSE	NA	NA	NA	NA
chr7	32506320	32506960	AVL9	0	FALSE	NA	NA	NA	NA
chr7	32514891	32517619	AVL9	0.0506127	FALSE	NA	NA	NA	NA
chr7	32584957	32590397	DPY19L1P1,AVL9	0.017316	FALSE	NA	NA	NA	NA
chr7	32610688	32612936	DPY19L1P1	0.0214421	FALSE	NA	NA	NA	NA
chr7	32659670	32661162	DPY19L1P1	0.0122463	FALSE	NA	NA	NA	NA
chr7	32666722	32671634	DPY19L1P1	0.0856229	FALSE	NA	NA	NA	NA
chr7	32678570	32682750	DPY19L1P1	0.0808333	FALSE	mammary gland epithelial cell	0.626667	NA	mammary gland epithelial cell
chr7	32692168	32692421	DPY19L1P1	0	FALSE	NA	NA	NA	NA
chr7	32692499	32693353	DPY19L1P1	0	FALSE	NA	NA	NA	NA
chr7	32727129	32729580	DPY19L1P1,ZNRF2P1	0.156335	FALSE	NA	NA	NA	NA
chr7	32773967	32779160	AC018645.1	0.0053681	FALSE	NA	NA	NA	NA
chr7	32783945	32786574	AC018645.1	0.0107362	FALSE	NA	NA	NA	NA
chr7	32879421	32880084	KBTBD2	0.0113636	FALSE	NA	NA	NA	NA
chr7	32886908	32894986	KBTBD2	0.979321	TRUE	NA	NA	NA	NA
chr7	32904060	32904699	KBTBD2	0.00153186	FALSE	NA	NA	NA	NA
chr7	32904925	32906901	RP9P	0.014312	FALSE	NA	NA	NA	NA
chr7	32916128	32917071	RP9P	0.00115031	FALSE	NA	NA	NA	NA
chr7	32940163	32943978	RP9P	0.422568	FALSE	NA	NA	NA	NA
chr7	32956363	32959493	FKBP9	0.318612	FALSE	NA	NA	NA	NA
chr7	32998264	32999407	FKBP9	0.015625	FALSE	NA	NA	NA	NA
chr7	33034150	33035595	NT5C3A	0.0212121	FALSE	NA	NA	NA	NA
chr7	33037700	33046480	NT5C3A,RN7SL505P	0.208167	FALSE	NA	NA	NA	NA
chr7	33047712	33056408	NT5C3A	0.0557108	FALSE	NA	NA	NA	NA
chr7	33060497	33064088	NT5C3A	0.673091	FALSE	NA	NA	NA	NA
chr7	33097706	33101690	RP9	0.00585938	FALSE	NA	NA	NA	NA
chr7	33102314	33110223	RP9	0.204864	FALSE	NA	NA	NA	NA
chr7	33128287	33130698	BBS9,AC074338.1	0.293374	FALSE	NA	NA	NA	NA
chr7	33182119	33185847	BBS9	0.03125	FALSE	thyroid gland	0.5	NA	NA
chr7	33190951	33191265	BBS9	0.00911458	FALSE	NA	NA	NA	NA
chr7	33486125	33486602	BBS9	0.0113636	FALSE	NA	NA	NA	NA
chr7	33677847	33678160	AC008080.1	0.0166667	FALSE	NA	NA	NA	NA
chr7	33694540	33694933	AC008080.1	0.0104167	FALSE	NA	NA	NA	NA
chr7	33721309	33728059	AC008080.1	0.0381494	FALSE	NA	NA	NA	NA
chr7	33769830	33776172	AC008080.4	0.0198864	FALSE	NA	NA	NA	NA
chr7	33807372	33809641	AC008080.4	0.0280628	FALSE	NA	NA	NA	NA
chr7	33873051	33875338	AC008080.3	0.0114989	FALSE	NA	NA	NA	NA
chr7	33902864	33907568	BMPER	0.0589241	FALSE	NA	NA	NA	NA
chr7	33930234	33934996	BMPER	0.0203395	FALSE	NA	NA	NA	NA
chr7	33963486	33971789	BMPER	0.0185618	FALSE	NA	NA	NA	NA
chr7	33978767	33983122	BMPER	0.0179476	FALSE	NA	NA	NA	NA
chr7	33985338	33988599	BMPER	0.0340909	FALSE	connective tissue cell	0.545455	NA	NA
chr7	34014875	34015853	BMPER	0.00153374	FALSE	NA	NA	NA	NA
chr7	34057201	34062747	BMPER	0.0323323	FALSE	NA	NA	brain cancer	NA
chr7	34063594	34068639	BMPER	0.00847153	FALSE	NA	NA	NA	NA
chr7	34132293	34135471	BMPER	0.0300216	FALSE	NA	NA	NA	NA
chr7	34143009	34143519	BMPER	0.0113636	FALSE	NA	NA	NA	NA
chr7	34154073	34158007	BMPER	0.0143398	FALSE	NA	NA	NA	NA
chr7	34165022	34165642	BMPER	0.0121305	FALSE	NA	NA	NA	NA
chr7	34361556	34364375	NPSR1-AS1	0.00306748	FALSE	NA	NA	NA	NA
chr7	34544390	34545426	NPSR1-AS1	0.00230061	FALSE	NA	NA	NA	NA
chr7	34564494	34565096	NPSR1-AS1	0.000766871	FALSE	NA	NA	NA	NA
chr7	34728090	34729284	NPSR1-AS1,NPSR1	0.00230061	FALSE	NA	NA	NA	NA
chr7	34747325	34749767	NPSR1-AS1,NPSR1	0.0323945	FALSE	NA	NA	NA	NA
chr7	34757349	34764919	NPSR1-AS1,NPSR1	0.0455729	FALSE	extraembryonic cell	0.556548	NA	NA
chr7	34836450	34841726	NPSR1-AS1,NPSR1	0.023207	FALSE	NA	NA	NA	NA
chr7	34851298	34853418	NPSR1-AS1,NPSR1	0.0386905	FALSE	extraembryonic cell	0.619048	NA	NA
chr7	34867691	34870255	NPSR1-AS1,NPSR1	0.00345092	FALSE	NA	NA	NA	NA
chr7	34874042	34877244	NPSR1	0.0107362	FALSE	NA	NA	NA	NA
chr7	34991246	34993030	DPY19L1	0.00998775	FALSE	NA	NA	NA	NA
chr7	35002077	35006107	DPY19L1	0.0860254	FALSE	NA	NA	NA	NA
chr7	35014393	35016686	DPY19L1	0.015	FALSE	NA	NA	NA	NA
chr7	35034825	35039306	DPY19L1	0.22195	FALSE	NA	NA	NA	NA
chr7	35197829	35199748	TBX20	0.0119048	FALSE	NA	NA	NA	NA
chr7	35249252	35250830	TBX20	0.00892857	FALSE	NA	NA	NA	NA
chr7	35251176	35255139	TBX20	0.014881	FALSE	NA	NA	NA	NA
chr7	35257223	35258706	AC009531.1	0.00892857	FALSE	NA	NA	NA	NA
chr7	35535362	35537920	AC007652.1	0.0375	FALSE	hepatocyte	0.6	NA	NA
chr7	35645591	35649218	HERPUD2	0.0363095	FALSE	NA	NA	NA	NA
chr7	35688660	35698713	HERPUD2,AC018647.2	0.815697	FALSE	NA	NA	NA	NA
chr7	35709135	35711612	AC018647.1	0.0180215	FALSE	NA	NA	NA	NA
chr7	35712875	35723320	AC018647.1	0.0451757	FALSE	brain	0.540993	NA	NA
chr7	35723509	35739131	AC018647.1	0.141696	FALSE	NA	NA	NA	NA
chr7	35748722	35765651	SEPT7-AS1	0.047826	FALSE	NA	NA	NA	NA
chr7	35767582	35769273	SEPT7-AS1,AC007551.1	0.00345092	FALSE	NA	NA	NA	NA
chr7	35769345	35788264	SEPT7-AS1	0.0364264	FALSE	brain	0.582822	NA	NA
chr7	35793118	35793491	SEPT7-AS1	0.00374306	FALSE	NA	NA	NA	NA
chr7	35796664	35808471	SEPT7,SEPT7-AS1	0.97898	TRUE	NA	NA	NA	NA
chr7	35903704	35911341	SEPT7	0.00748466	FALSE	NA	NA	brain cancer	NA
chr7	35992703	35994550	SEPT7P3	0.0119048	FALSE	NA	NA	NA	NA
chr7	36025342	36025641	AC083864.2	0	FALSE	NA	NA	NA	NA
chr7	36028313	36028861	AC083864.2	0.0025	FALSE	NA	NA	NA	NA
chr7	36034537	36038875	AC083864.2	0.0259037	FALSE	NA	NA	NA	NA
chr7	36046891	36049645	AC083864.2	0.0363853	FALSE	NA	NA	NA	NA
chr7	36114971	36121642	MARK2P13	0.0538605	FALSE	NA	NA	NA	NA
chr7	36126279	36132584	AC078841.1	0.119775	FALSE	NA	NA	NA	NA
chr7	36149502	36160863	EEPD1	0.376972	FALSE	NA	NA	NA	NA
chr7	36161010	36161715	EEPD1	0.0113636	FALSE	NA	NA	NA	NA
chr7	36173455	36177535	EEPD1	0.0504767	FALSE	neutrophil	0.62253	NA	NA
chr7	36179852	36181370	EEPD1	0.000624335	FALSE	NA	NA	NA	NA
chr7	36182129	36184680	EEPD1	0	FALSE	NA	NA	NA	NA
chr7	36184871	36195712	EEPD1	0.159525	FALSE	NA	NA	NA	NA
chr7	36201623	36212008	EEPD1	0.0392179	FALSE	NA	NA	NA	NA
chr7	36215326	36216421	EEPD1	0.00833333	FALSE	NA	NA	NA	NA
chr7	36257126	36268706	EEPD1	0.143759	FALSE	NA	NA	NA	NA
chr7	36271876	36293853	EEPD1	0.53132	FALSE	NA	NA	NA	NA
chr7	36299840	36306606	EEPD1,AC006960.1	0.0581687	FALSE	NA	NA	NA	NA
chr7	36352884	36357663	KIAA0895	0.00306748	FALSE	NA	NA	NA	NA
chr7	36357849	36358210	KIAA0895	0.000766871	FALSE	NA	NA	NA	NA
chr7	36358269	36360654	KIAA0895	0.00575153	FALSE	NA	NA	NA	NA
chr7	36365223	36373080	KIAA0895	0.254185	FALSE	NA	NA	NA	NA
chr7	36377564	36379561	KIAA0895	0.00919118	FALSE	NA	NA	NA	NA
chr7	36386795	36394905	ANLN,KIAA0895	0.181769	FALSE	NA	NA	NA	NA
chr7	36403190	36411187	ANLN	0.0157784	FALSE	NA	NA	NA	NA
chr7	36474592	36475743	AC006960.2	0.000306373	FALSE	NA	NA	NA	NA
chr7	36513534	36516907	AOAH	0.00383436	FALSE	NA	NA	NA	NA
chr7	36518758	36524140	AOAH	0.0170706	FALSE	NA	NA	NA	NA
chr7	36526813	36527478	AOAH	0.00284091	FALSE	NA	NA	NA	NA
chr7	36542030	36549636	AOAH	0.0172546	FALSE	NA	NA	NA	NA
chr7	36561105	36562931	AOAH	0.0034153	FALSE	NA	NA	NA	NA
chr7	36563149	36573378	AOAH	0.0481449	FALSE	neutrophil	0.71602	NA	NA
chr7	36588883	36595699	AOAH	0.0105874	FALSE	NA	NA	NA	NA
chr7	36596460	36610108	AOAH,AOAH-IT1	0.0746777	FALSE	neutrophil	0.644641	NA	NA
chr7	36610743	36616523	AOAH	0.0420082	FALSE	neutrophil	0.672131	NA	NA
chr7	36621248	36626539	AOAH	0	FALSE	NA	NA	NA	NA
chr7	36634951	36646486	AOAH	0.0435049	FALSE	T cell	0.696078	NA	NA
chr7	36651349	36652337	AOAH	0.000565611	FALSE	NA	NA	NA	NA
chr7	36653402	36664041	AOAH	0.159882	FALSE	NA	NA	NA	endo-epithelial cell;mammary gland epithelial cell
chr7	36677025	36679630	AOAH	0.0113358	FALSE	NA	NA	NA	NA
chr7	36716649	36728545	AOAH	0.129675	FALSE	NA	NA	NA	NA
chr7	36732031	36740193	AC007349.4	0.167256	FALSE	NA	NA	NA	NA
chr7	36740459	36752012	AC007349.1	0.111008	FALSE	NA	NA	NA	NA
chr7	36760686	36762038	AC007349.1	0.0166667	FALSE	NA	NA	NA	NA
chr7	36774119	36792185	AC007349.3	0.170884	FALSE	NA	NA	NA	NA
chr7	36794103	36796422	AC007349.3	0.0208333	FALSE	NA	NA	NA	NA
chr7	36854042	36855518	ELMO1	0.02	FALSE	NA	NA	NA	NA
chr7	36862500	36866675	ELMO1	0.000612745	FALSE	NA	NA	NA	NA
chr7	36885891	36886179	ELMO1	0.000766871	FALSE	NA	NA	NA	NA
chr7	36902298	36905769	ELMO1	0.00115031	FALSE	NA	NA	NA	NA
chr7	36941216	36952886	ELMO1	0.0312367	FALSE	NA	NA	NA	NA
chr7	36968393	36973819	ELMO1	0.0564208	FALSE	hepatocyte	0.563934	NA	NA
chr7	36982504	36987930	ELMO1	0.0259856	FALSE	NA	NA	NA	NA
chr7	36998532	37004083	ELMO1,ELMO1-AS1	0.017638	FALSE	NA	NA	NA	NA
chr7	37005160	37009793	ELMO1,ELMO1-AS1	0.00230061	FALSE	NA	NA	brain cancer	NA
chr7	37009938	37010717	ELMO1,ELMO1-AS1	0	FALSE	NA	NA	NA	NA
chr7	37028843	37035962	ELMO1	0.0734006	FALSE	NA	NA	NA	NA
chr7	37081837	37085333	ELMO1	0.0226651	FALSE	NA	NA	NA	NA
chr7	37116686	37117659	ELMO1,RPS17P13	0.000612745	FALSE	NA	NA	NA	NA
chr7	37193060	37198852	ELMO1	0.00498466	FALSE	NA	NA	NA	NA
chr7	37199734	37203633	ELMO1	0.0269671	FALSE	NA	NA	NA	NA
chr7	37204564	37239269	ELMO1	0.0580474	FALSE	NA	NA	NA	NA
chr7	37241522	37258771	ELMO1	0.0321439	FALSE	NA	NA	NA	NA
chr7	37258838	37260914	ELMO1	0.00187527	FALSE	NA	NA	NA	NA
chr7	37263315	37291854	ELMO1	0.0477065	FALSE	brain	0.614958	NA	NA
chr7	37307809	37321586	ELMO1	0.122334	FALSE	neutrophil	0.540984	NA	NA
chr7	37332284	37334741	ELMO1	0.0196258	FALSE	NA	NA	NA	NA
chr7	37335143	37338829	ELMO1	0.0520215	FALSE	NA	NA	NA	NA
chr7	37338920	37346523	ELMO1	0.164779	FALSE	NA	NA	NA	NA
chr7	37346754	37347385	ELMO1	0.00358894	FALSE	NA	NA	NA	NA
chr7	37348851	37356663	ELMO1,RNU6-565P	0.0632951	FALSE	NA	NA	NA	NA
chr7	37357021	37357546	ELMO1	0	FALSE	NA	NA	NA	NA
chr7	37357933	37358230	ELMO1	0	FALSE	NA	NA	NA	NA
chr7	37362152	37364687	ELMO1	0.0150613	FALSE	NA	NA	NA	NA
chr7	37365124	37365563	ELMO1	0.00612745	FALSE	NA	NA	NA	NA
chr7	37385725	37386092	ELMO1	0.00445312	FALSE	NA	NA	NA	NA
chr7	37389282	37394672	ELMO1	0.029928	FALSE	NA	NA	NA	NA
chr7	37396148	37396545	ELMO1	0.00390625	FALSE	NA	NA	NA	NA
chr7	37405043	37423062	ELMO1,RF00432	0.0639834	FALSE	hepatocyte	0.7	NA	NA
chr7	37423839	37426890	ELMO1	0.0287745	FALSE	NA	NA	NA	NA
chr7	37432938	37433866	ELMO1	0.00746783	FALSE	NA	NA	NA	NA
chr7	37438031	37451037	ELMO1	0.54366	FALSE	NA	NA	NA	NA
chr7	37479706	37486035	ELMO1	0.0226586	FALSE	NA	NA	NA	NA
chr7	37488060	37496335	ELMO1	0.0384714	FALSE	NA	NA	NA	NA
chr7	37502487	37508983	ELMO1	0.045501	FALSE	thyroid gland	0.605317	NA	NA
chr7	37533799	37537548	NECAP1P1	0.03375	FALSE	NA	NA	NA	NA
chr7	37583406	37586413	NECAP1P1	0.0177641	FALSE	NA	NA	NA	NA
chr7	37590112	37590917	NECAP1P1	0.00297619	FALSE	NA	NA	NA	NA
chr7	37591160	37592120	NECAP1P1	0.00297619	FALSE	NA	NA	NA	NA
chr7	37598192	37599960	NECAP1P1	0	FALSE	NA	NA	NA	NA
chr7	37645138	37646197	GPR141	0.00616575	FALSE	NA	NA	NA	NA
chr7	37658978	37671358	GPR141	0.1073	FALSE	NA	NA	NA	NA
chr7	37671595	37677353	GPR141	0.0484353	FALSE	NA	NA	NA	NA
chr7	37681277	37692206	GPR141,EPDR1	0.0333803	FALSE	NA	NA	NA	NA
chr7	37693120	37697028	GPR141,EPDR1	0.0499963	FALSE	neutrophil	0.609895	NA	NA
chr7	37709217	37725685	GPR141,EPDR1	0.0319475	FALSE	NA	NA	NA	NA
chr7	37727455	37733524	GPR141,EPDR1	0.0422158	FALSE	NA	NA	NA	NA
chr7	37764211	37767590	GPR141,EPDR1	0.0320176	FALSE	NA	NA	NA	NA
chr7	37785115	37788240	GPR141,EPDR1	0.015625	FALSE	NA	NA	NA	NA
chr7	37833154	37833699	GPR141,EPDR1	0.00520833	FALSE	NA	NA	NA	NA
chr7	37915516	37917845	EPDR1,SFRP4	0.0232684	FALSE	NA	NA	NA	NA
chr7	37919713	37923708	EPDR1,SFRP4	0.159718	FALSE	NA	NA	NA	NA
chr7	37926513	37934054	EPDR1,SFRP4	0.0416667	FALSE	thyroid gland	0.666667	NA	NA
chr7	37940739	37946060	EPDR1,SFRP4	0.0582019	FALSE	NA	NA	NA	NA
chr7	37986154	37989523	SFRP4	0.0163826	FALSE	NA	NA	NA	NA
chr7	37999217	38000934	SFRP4	0.00892857	FALSE	NA	NA	NA	NA
chr7	38177138	38182223	STARD3NL	0.621431	FALSE	NA	NA	NA	NA
chr7	38196455	38197601	STARD3NL	0.00568182	FALSE	NA	NA	NA	NA
chr7	38197782	38198145	STARD3NL	0.00534091	FALSE	NA	NA	NA	NA
chr7	38214884	38223746	STARD3NL	0.0114684	FALSE	NA	NA	NA	NA
chr7	38223858	38224457	STARD3NL	0.000306373	FALSE	NA	NA	NA	NA
chr7	38226212	38231055	STARD3NL	0.000306373	FALSE	NA	NA	NA	NA
chr7	38231686	38239056	TRGC2	0.00733787	FALSE	NA	NA	NA	NA
chr7	38242874	38243729	TRGC2	0	FALSE	NA	NA	NA	NA
chr7	38244238	38248814	TRGC2	0	FALSE	NA	NA	NA	NA
chr7	38253662	38254627	TRGJ2	0.000282805	FALSE	NA	NA	NA	NA
chr7	38254799	38259564	TRGC1,TRGJP2	0.0228421	FALSE	NA	NA	NA	NA
chr7	38260523	38264802	TRGC1	0.00383436	FALSE	NA	NA	NA	NA
chr7	38271072	38279316	TRGJP,TRGJP1	0.0160122	FALSE	NA	NA	NA	NA
chr7	38279475	38279678	TRGJP1	0	FALSE	NA	NA	NA	NA
chr7	38298616	38320745	TRGV9,TRGV10,AC006033.1	0.0745862	FALSE	NA	NA	NA	NA
chr7	38329838	38342591	TRG-AS1,TRGV8,TRGV7,TRGV6	0.105546	FALSE	NA	NA	NA	NA
chr7	38349055	38351724	TRG-AS1,TRGV5	0.00764248	FALSE	NA	NA	NA	NA
chr7	38358170	38359949	TRG-AS1,TRGV3	0.0194967	FALSE	NA	NA	NA	NA
chr7	38360717	38361686	TRG-AS1	0.00122549	FALSE	NA	NA	NA	NA
chr7	38362045	38363916	TRG-AS1,TRGV2	0.0223652	FALSE	NA	NA	NA	NA
chr7	38366639	38371080	TRG-AS1,TRGV1	0.0148795	FALSE	NA	NA	NA	NA
chr7	38583586	38587009	AMPH	0.00475809	FALSE	NA	NA	NA	NA
chr7	38703805	38704188	FAM183BP	0.01	FALSE	NA	NA	NA	NA
chr7	38855007	38855292	VPS41	0.00223593	FALSE	NA	NA	NA	NA
chr7	38855853	38856410	VPS41	0.00223593	FALSE	NA	NA	NA	NA
chr7	38857715	38859622	VPS41	0.022175	FALSE	NA	NA	NA	NA
chr7	38862947	38865580	VPS41	0.0321429	FALSE	NA	NA	NA	NA
chr7	38879943	38881788	VPS41	0.000383436	FALSE	NA	NA	NA	NA
chr7	38908148	38909379	VPS41	0.130458	FALSE	NA	NA	NA	NA
chr7	38929117	38929387	VPS41	0.00284091	FALSE	NA	NA	NA	NA
chr7	38974925	38976695	POU6F2	0.00268405	FALSE	NA	NA	NA	NA
chr7	38978501	38979020	POU6F2	0.0125	FALSE	NA	NA	NA	NA
chr7	39069785	39070769	POU6F2	0.00282805	FALSE	NA	NA	NA	NA
chr7	39565337	39567629	YAE1,AC011290.1	0.237835	FALSE	NA	NA	NA	NA
chr7	39587448	39594624	YAE1	0.0692719	FALSE	NA	NA	NA	NA
chr7	39605286	39606318	YAE1	0.0058171	FALSE	NA	NA	NA	NA
chr7	39607245	39611147	YAE1,AC004837.3,AC004837.1	0.110888	FALSE	NA	NA	NA	connective tissue cell
chr7	39619651	39628323	RALA	0.790629	FALSE	NA	NA	NA	NA
chr7	39631535	39636252	RALA	0.058736	FALSE	T cell	0.844538	NA	NA
chr7	39698484	39698913	RALA	0	FALSE	NA	NA	NA	NA
chr7	39719002	39722223	RALA	0.173225	FALSE	NA	NA	NA	endo-epithelial cell
chr7	39731686	39735508	LINC00265	0.370606	FALSE	NA	NA	NA	NA
chr7	39753704	39763288	LINC00265	0.0806061	FALSE	thyroid gland	0.513333	NA	NA
chr7	39887593	39894347	RN7SL496P	0.0267857	FALSE	NA	NA	NA	NA
chr7	39946816	39956083	CDK13,AC072061.1	0.946642	TRUE	NA	NA	NA	NA
chr7	39967525	39974424	CDK13	0.0539323	FALSE	thyroid gland	0.510417	NA	NA
chr7	40012251	40014190	CDK13	0.0260181	FALSE	NA	NA	NA	NA
chr7	40049228	40049464	CDK13	0.00141403	FALSE	NA	NA	NA	NA
chr7	40057968	40060157	CDK13	0.014881	FALSE	NA	NA	NA	NA
chr7	40091862	40100485	CDK13	0.0477901	FALSE	hepatocyte	0.619048	NA	NA
chr7	40117015	40119570	AC006023.1	0.0160714	FALSE	NA	NA	NA	NA
chr7	40121675	40125058	MPLKIP	0.0333333	FALSE	hepatocyte	0.533333	NA	NA
chr7	40128529	40128993	MPLKIP	0.00416667	FALSE	NA	NA	NA	NA
chr7	40130179	40136329	MPLKIP,SUGCT	0.793291	FALSE	NA	NA	NA	NA
chr7	40199165	40201830	SUGCT	0.0116342	FALSE	NA	NA	NA	NA
chr7	40219358	40225122	SUGCT	0.0226732	FALSE	NA	NA	NA	NA
chr7	40267370	40270827	SUGCT	0.0756786	FALSE	NA	NA	NA	NA
chr7	40296808	40300786	SUGCT	0.0143398	FALSE	NA	NA	NA	NA
chr7	40301373	40302592	SUGCT	0.00568182	FALSE	NA	NA	NA	NA
chr7	40436201	40439026	SUGCT	0.0344264	FALSE	NA	NA	NA	NA
chr7	40454551	40455625	SUGCT	0	FALSE	NA	NA	NA	NA
chr7	40455774	40457024	SUGCT	0	FALSE	NA	NA	NA	NA
chr7	40461304	40462724	SUGCT	0.00297619	FALSE	NA	NA	NA	NA
chr7	40467699	40471320	SUGCT	0.0287608	FALSE	NA	NA	NA	NA
chr7	40508690	40511460	SUGCT	0.0154762	FALSE	NA	NA	NA	NA
chr7	40543716	40548130	SUGCT,AC004988.1	0.0310015	FALSE	NA	NA	NA	NA
chr7	40549423	40554367	SUGCT	0.0211713	FALSE	NA	NA	NA	NA
chr7	40583028	40585906	SUGCT	0.0204762	FALSE	NA	NA	NA	NA
chr7	40699995	40702719	SUGCT	0.0153834	FALSE	NA	NA	NA	NA
chr7	40716709	40718309	SUGCT	0	FALSE	NA	NA	NA	NA
chr7	40763101	40764916	SUGCT	0.00919025	FALSE	NA	NA	NA	NA
chr7	40804869	40814282	SUGCT	0.0377063	FALSE	NA	NA	NA	NA
chr7	40823763	40828525	SUGCT	0.0662879	FALSE	NA	NA	NA	NA
chr7	40835009	40837613	SUGCT	0.00976562	FALSE	NA	NA	NA	NA
chr7	40842768	40844507	SUGCT	0.015	FALSE	NA	NA	NA	NA
chr7	40898742	40902006	SUGCT	0.0324838	FALSE	NA	NA	NA	NA
chr7	40917904	40924091	LINC01450	0.0310227	FALSE	NA	NA	NA	NA
chr7	40985678	40987713	LINC01450	0.0113636	FALSE	NA	NA	NA	NA
chr7	41001943	41003743	LINC01450	0.0144048	FALSE	NA	NA	NA	NA
chr7	41003846	41007983	LINC01450	0.0114286	FALSE	NA	NA	NA	NA
chr7	41026944	41030865	LINC01450	0.00818182	FALSE	NA	NA	NA	NA
chr7	41058816	41060565	LINC01449	0.0175	FALSE	NA	NA	NA	NA
chr7	41064758	41067171	LINC01449	0.0225	FALSE	NA	NA	NA	NA
chr7	41096230	41099129	LINC01449	0.0138636	FALSE	NA	NA	NA	NA
chr7	41102746	41104872	LINC01449	0.0259524	FALSE	NA	NA	NA	NA
chr7	41106330	41111813	LINC01449	0.0783333	FALSE	mammary gland epithelial cell	0.586667	NA	mammary gland epithelial cell
chr7	41116053	41118811	LINC01449	0.00280637	FALSE	NA	NA	NA	NA
chr7	41133769	41134370	LINC01449	0.00390625	FALSE	NA	NA	NA	NA
chr7	41146699	41150328	LINC01449	0.0292045	FALSE	NA	NA	NA	NA
chr7	41185029	41185351	LINC01449	0.00892857	FALSE	NA	NA	NA	NA
chr7	41185435	41191813	LINC01449	0.0375379	FALSE	NA	NA	NA	NA
chr7	41220406	41226752	LINC01449	0.0144048	FALSE	NA	NA	NA	NA
chr7	41413952	41418935	INHBA	0.0236742	FALSE	NA	NA	NA	NA
chr7	41446598	41448284	INHBA	0.0166667	FALSE	NA	NA	NA	NA
chr7	41458648	41460697	INHBA	0.0494524	FALSE	NA	NA	NA	NA
chr7	41463034	41468080	INHBA	0.05	FALSE	hepatocyte	0.8	NA	NA
chr7	41489355	41492601	INHBA	0.00239071	FALSE	NA	NA	NA	NA
chr7	41556832	41562533	INHBA	0.031715	FALSE	NA	NA	NA	NA
chr7	41566786	41567507	INHBA	0.00331772	FALSE	NA	NA	NA	NA
chr7	41571878	41577441	INHBA	0.00879329	FALSE	NA	NA	NA	NA
chr7	41578246	41584835	INHBA	0.0116342	FALSE	NA	NA	NA	NA
chr7	41621684	41623550	INHBA	0.0208333	FALSE	NA	NA	NA	NA
chr7	41629764	41630095	INHBA	0	FALSE	NA	NA	NA	NA
chr7	41690923	41711276	INHBA-AS1,INHBA	0.305377	FALSE	NA	NA	NA	NA
chr7	41729147	41734379	INHBA-AS1	0.0175441	FALSE	NA	NA	NA	NA
chr7	41748351	41749018	INHBA-AS1	0.00892857	FALSE	NA	NA	NA	NA
chr7	41749245	41755757	INHBA-AS1	0.014881	FALSE	NA	NA	NA	NA
chr7	41756036	41762776	INHBA-AS1	0.014881	FALSE	NA	NA	NA	NA
chr7	41763131	41765350	INHBA-AS1	0.00892857	FALSE	NA	NA	NA	NA
chr7	41771496	41775976	INHBA-AS1	0.0119048	FALSE	NA	NA	NA	NA
chr7	41776090	41783343	INHBA-AS1	0.0349018	FALSE	NA	NA	NA	NA
chr7	41808020	41814202	INHBA-AS1	0.00773086	FALSE	NA	NA	NA	NA
chr7	41815411	41816904	INHBA-AS1	0.000282805	FALSE	NA	NA	NA	NA
chr7	41827602	41830789	INHBA-AS1	0.00595238	FALSE	NA	NA	NA	NA
chr7	41860748	41862147	INHBA-AS1	0.0078125	FALSE	NA	NA	NA	NA
chr7	41867219	41872795	INHBA-AS1	0.0475284	FALSE	NA	NA	NA	NA
chr7	41877001	41877430	GLI3	0.00278281	FALSE	NA	NA	NA	NA
chr7	41877593	41878031	GLI3	0.00312371	FALSE	NA	NA	NA	NA
chr7	41878157	41888552	GLI3	0.141102	FALSE	NA	NA	NA	NA
chr7	41910704	41919552	GLI3	0.0308387	FALSE	NA	NA	NA	NA
chr7	41941189	41944029	GLI3	0.0252828	FALSE	NA	NA	NA	NA
chr7	42006046	42007213	GLI3	0.0129167	FALSE	NA	NA	NA	NA
chr7	42012698	42013148	GLI3	0.00520833	FALSE	NA	NA	NA	NA
chr7	42013301	42013528	GLI3	0.00520833	FALSE	NA	NA	NA	NA
chr7	42016517	42020766	GLI3	0.0364583	FALSE	thyroid gland	0.583333	NA	NA
chr7	42065824	42066209	GLI3	0.00520833	FALSE	NA	NA	NA	NA
chr7	42066245	42066947	GLI3	0.00520833	FALSE	NA	NA	NA	NA
chr7	42067999	42069093	GLI3	0	FALSE	NA	NA	NA	NA
chr7	42069201	42069492	GLI3	0	FALSE	NA	NA	NA	NA
chr7	42069536	42070590	GLI3	0	FALSE	NA	NA	NA	NA
chr7	42090808	42092732	GLI3	0.010625	FALSE	NA	NA	NA	NA
chr7	42094822	42097884	GLI3	0.0166342	FALSE	NA	NA	NA	NA
chr7	42104733	42106636	GLI3	0.00595238	FALSE	NA	NA	NA	NA
chr7	42107451	42108289	GLI3	0.0111607	FALSE	NA	NA	NA	NA
chr7	42111389	42112045	GLI3	0.0208333	FALSE	NA	NA	NA	NA
chr7	42132605	42133913	GLI3	0.0208333	FALSE	NA	NA	NA	NA
chr7	42148215	42165912	GLI3	0.120855	FALSE	NA	NA	brain cancer	NA
chr7	42173098	42175798	GLI3	0.0152083	FALSE	NA	NA	NA	NA
chr7	42175898	42177359	GLI3	0.0125	FALSE	NA	NA	NA	NA
chr7	42196166	42201022	GLI3	0.0383333	FALSE	NA	NA	NA	NA
chr7	42215340	42215898	GLI3	0.00280637	FALSE	NA	NA	NA	NA
chr7	42218376	42230056	GLI3	0.0414286	FALSE	NA	NA	NA	NA
chr7	42230514	42230841	GLI3	0.0129762	FALSE	NA	NA	NA	NA
chr7	42230893	42240887	GLI3	0.280967	FALSE	NA	NA	NA	NA
chr7	42314014	42316643	GLI3	0.0297619	FALSE	NA	NA	NA	NA
chr7	42492592	42496055	LINC01448	0.0229167	FALSE	NA	NA	NA	NA
chr7	42571850	42572234	LINC01448	0.0125	FALSE	NA	NA	NA	NA
chr7	42751850	42755686	TCP1P1	0.00191718	FALSE	NA	NA	NA	NA
chr7	42876762	42879577	AC010132.4	0.0464481	FALSE	neutrophil	0.743169	NA	NA
chr7	42886071	42890331	AC010132.4	0.231994	FALSE	NA	NA	NA	NA
chr7	42907387	42914498	AC010132.3,C7orf25	0.286098	FALSE	NA	NA	NA	NA
chr7	42924981	42927258	AC010132.3,PSMA2	0.00833333	FALSE	NA	NA	NA	NA
chr7	42927529	42934710	PSMA2,AC010132.3,MRPL32	0.499632	FALSE	NA	NA	NA	NA
chr7	42964416	42964996	AC005537.1	0.00797619	FALSE	NA	NA	NA	NA
chr7	43071499	43073805	AC005537.1	0.0208333	FALSE	NA	NA	NA	NA
chr7	43111039	43115276	AC005537.1,HECW1	0.00728528	FALSE	NA	NA	NA	NA
chr7	43193221	43199371	HECW1,RNU7-35P	0.03125	FALSE	thyroid gland	0.5	NA	NA
chr7	43243705	43252672	HECW1,AC004692.2	0.017028	FALSE	NA	NA	NA	NA
chr7	43276854	43279135	HECW1	0.00191718	FALSE	NA	NA	NA	NA
chr7	43291644	43291965	HECW1	0	FALSE	NA	NA	NA	NA
chr7	43292107	43292911	HECW1	0	FALSE	NA	NA	NA	NA
chr7	43443553	43445885	HECW1	0	FALSE	NA	NA	NA	NA
chr7	43458697	43459421	HECW1	0.00204918	FALSE	NA	NA	NA	NA
chr7	43460722	43464142	HECW1	0.0136642	FALSE	NA	NA	NA	NA
chr7	43486372	43488272	HECW1	0.00700758	FALSE	NA	NA	NA	NA
chr7	43502148	43503284	HECW1	0.00068306	FALSE	NA	NA	NA	NA
chr7	43503484	43503687	HECW1	0.00034153	FALSE	NA	NA	NA	NA
chr7	43510438	43517065	HECW1,LUARIS	0.00034153	FALSE	NA	NA	brain cancer	NA
chr7	43517145	43518208	HECW1,LUARIS	0	FALSE	NA	NA	NA	NA
chr7	43518888	43522091	HECW1,LUARIS	0.00595092	FALSE	NA	NA	NA	NA
chr7	43553128	43554830	HECW1	0.0119048	FALSE	NA	NA	NA	NA
chr7	43560375	43560738	HECW1	0.00845238	FALSE	NA	NA	NA	NA
chr7	43567224	43574191	HECW1	0.0757685	FALSE	NA	NA	NA	NA
chr7	43582475	43596826	STK17A	0.653282	FALSE	NA	NA	NA	NA
chr7	43612075	43616589	STK17A,COA1	0.00367647	FALSE	NA	NA	NA	NA
chr7	43616775	43655386	COA1,STK17A	0.498	FALSE	NA	NA	NA	NA
chr7	43657501	43661302	COA1	0.0247655	FALSE	NA	NA	NA	NA
chr7	43664559	43664904	COA1	0.00122549	FALSE	NA	NA	NA	NA
chr7	43668005	43671481	COA1	0.01911	FALSE	NA	NA	NA	NA
chr7	43673622	43675351	COA1	0.0100024	FALSE	NA	NA	NA	NA
chr7	43693625	43694236	COA1	0	FALSE	NA	NA	NA	NA
chr7	43694318	43695542	COA1	0.00568182	FALSE	NA	NA	NA	NA
chr7	43697524	43700132	COA1	0.00306373	FALSE	NA	NA	NA	NA
chr7	43728251	43730849	COA1	0.32946	FALSE	NA	NA	NA	NA
chr7	43749908	43753611	BLVRA	0.00141403	FALSE	NA	NA	NA	NA
chr7	43755699	43766788	BLVRA	0.223117	FALSE	NA	NA	NA	NA
chr7	43782228	43786630	BLVRA	0.020298	FALSE	NA	NA	NA	NA
chr7	43833807	43835599	BLVRA	0.0144908	FALSE	NA	NA	NA	NA
chr7	43863475	43865689	MRPS24	0.02	FALSE	NA	NA	NA	NA
chr7	43867826	43875378	URGCP-MRPS24,MRPS24	0.60988	FALSE	NA	NA	NA	NA
chr7	43875962	43880700	URGCP-MRPS24,URGCP	0.0308137	FALSE	NA	NA	NA	NA
chr7	43890365	43893569	URGCP-MRPS24,URGCP	0.0208333	FALSE	NA	NA	NA	NA
chr7	43902865	43907805	URGCP,URGCP-MRPS24	0.446371	FALSE	NA	NA	NA	NA
chr7	43924875	43928817	UBE2D4,URGCP	0.741436	FALSE	NA	NA	NA	NA
chr7	44018541	44020139	AC017116.2,POLR2J4,POLR2J4,AC004951.4	0.0983021	FALSE	NA	NA	NA	NA
chr7	44039048	44039524	RASA4CP,LINC00957	0.0362882	FALSE	NA	NA	NA	NA
chr7	44040324	44041550	RASA4CP,LINC00957	0.0622902	FALSE	NA	NA	NA	NA
chr7	44043542	44053658	DBNL,MIR6837	0.535592	FALSE	NA	NA	NA	NA
chr7	44055472	44068622	DBNL,PGAM2,AC017116.1	0.111219	FALSE	NA	NA	NA	NA
chr7	44070646	44112917	POLM,AEBP1,MIR4649,MIR6838	0.625545	FALSE	NA	NA	NA	NA
chr7	44113602	44117482	POLD2,AEBP1	0.0344179	FALSE	NA	NA	NA	NA
chr7	44121357	44125604	POLD2	0.298546	FALSE	NA	NA	NA	NA
chr7	44145599	44146192	GCK	0.00397237	FALSE	NA	NA	NA	NA
chr7	44146348	44161633	GCK	0.0235904	FALSE	NA	NA	NA	NA
chr7	44162132	44164998	GCK	0.0296266	FALSE	NA	NA	NA	NA
chr7	44200633	44202272	YKT6	0.309789	FALSE	NA	NA	NA	NA
chr7	44211026	44219283	YKT6,CAMK2B	0.00567447	FALSE	NA	NA	NA	NA
chr7	44232208	44234093	CAMK2B	0.000766871	FALSE	NA	NA	NA	NA
chr7	44234209	44239726	CAMK2B	0.000766871	FALSE	NA	NA	NA	NA
chr7	44254847	44296347	CAMK2B	0.174417	FALSE	NA	NA	NA	NA
chr7	44304982	44311021	CAMK2B	0.0300182	FALSE	NA	NA	NA	NA
chr7	44311747	44315218	CAMK2B	0.0516775	FALSE	NA	NA	NA	NA
chr7	44317728	44325517	CAMK2B	0.0738656	FALSE	NA	NA	NA	NA
chr7	44325659	44328117	CAMK2B	0.0182625	FALSE	NA	NA	NA	NA
chr7	44332619	44335455	CAMK2B	0.00770466	FALSE	NA	NA	NA	NA
chr7	44337736	44339941	CAMK2B	0.0136719	FALSE	NA	NA	NA	NA
chr7	44377279	44388056	NUDCD3	0.0354053	FALSE	NA	NA	NA	NA
chr7	44388186	44389404	NUDCD3	0.00322434	FALSE	NA	NA	NA	NA
chr7	44396451	44401012	NUDCD3	0.0142045	FALSE	NA	NA	NA	NA
chr7	44408958	44409345	NUDCD3	0.000383436	FALSE	NA	NA	NA	NA
chr7	44429760	44433382	NUDCD3	0.0148222	FALSE	NA	NA	NA	NA
chr7	44443692	44449697	NUDCD3	0.00920245	FALSE	NA	NA	NA	NA
chr7	44459523	44462847	NUDCD3	0.0396822	FALSE	NA	NA	NA	NA
chr7	44469166	44469384	NUDCD3	0.0117695	FALSE	NA	NA	NA	NA
chr7	44469507	44477480	NUDCD3	0.0664161	FALSE	NA	NA	NA	NA
chr7	44488290	44491781	NUDCD3	0.961166	TRUE	NA	NA	NA	NA
chr7	44535717	44545395	NPC1L1	0.115283	FALSE	NA	NA	NA	hepatocyte
chr7	44565657	44567328	DDX56	0.00273224	FALSE	NA	NA	NA	NA
chr7	44571749	44577456	DDX56	0.558832	FALSE	NA	NA	NA	NA
chr7	44579041	44583838	TMED4	0.873479	FALSE	NA	NA	NA	NA
chr7	44595007	44596926	AC011894.1	0.0369318	FALSE	NA	NA	NA	NA
chr7	44603914	44611923	OGDH	0.912121	TRUE	NA	NA	NA	NA
chr7	44612413	44616751	OGDH	0.0646955	FALSE	NA	NA	NA	NA
chr7	44616826	44643092	OGDH	0.662038	FALSE	NA	NA	NA	NA
chr7	44650220	44651040	OGDH	0.0141342	FALSE	NA	NA	NA	NA
chr7	44663992	44664617	OGDH	0.015625	FALSE	NA	NA	NA	NA
chr7	44664725	44667753	OGDH	0.0211397	FALSE	NA	NA	NA	NA
chr7	44676805	44680341	OGDH	0.0342857	FALSE	NA	NA	NA	NA
chr7	44693663	44694000	OGDH	0.017316	FALSE	NA	NA	NA	NA
chr7	44696113	44698390	OGDH	0.0121305	FALSE	NA	NA	NA	NA
chr7	44726785	44727821	OGDH	0.0114989	FALSE	NA	NA	NA	NA
chr7	44733296	44737710	ZMIZ2	0.071003	FALSE	NA	NA	NA	NA
chr7	44747026	44758431	ZMIZ2	0.721239	FALSE	NA	NA	NA	NA
chr7	44762122	44771915	ZMIZ2	0.115545	FALSE	NA	NA	NA	NA
chr7	44794912	44800281	PPIA	0.904362	TRUE	NA	NA	NA	NA
chr7	44844243	44851657	H2AFV,LINC01952	0.834694	FALSE	NA	NA	NA	NA
chr7	44879643	44888841	PURB,AC004854.2,MIR4657	0.959318	TRUE	NA	NA	NA	NA
chr7	44890375	44897615	AC004854.2	0.0529075	FALSE	NA	NA	NA	NA
chr7	44911184	44916146	AC004854.1	0.0616844	FALSE	NA	NA	NA	NA
chr7	44958852	44962176	AC004847.1	0.00532322	FALSE	NA	NA	NA	NA
chr7	44970769	44988893	MYO1G,SNHG15,SNORA9	0.848535	FALSE	NA	NA	NA	NA
chr7	44989559	44992134	SNHG15	0.0083171	FALSE	NA	NA	NA	NA
chr7	44992551	45004186	CCM2	0.507298	FALSE	NA	NA	NA	NA
chr7	45004226	45008711	CCM2	0.0189366	FALSE	NA	NA	NA	NA
chr7	45012402	45014889	CCM2	0.00765931	FALSE	NA	NA	NA	NA
chr7	45021897	45022302	CCM2	0	FALSE	NA	NA	NA	NA
chr7	45024029	45039361	CCM2	0.21423	FALSE	NA	NA	NA	NA
chr7	45060474	45065051	CCM2	0.00228601	FALSE	NA	NA	NA	NA
chr7	45071379	45083522	CCM2,NACAD	0.0202215	FALSE	NA	NA	NA	NA
chr7	45084170	45093482	NACAD	0.0926627	FALSE	brain	0.708793	NA	brain
chr7	45107704	45113382	TBRG4	0.833125	FALSE	NA	NA	NA	NA
chr7	45123077	45123905	TBRG4	0.00153186	FALSE	NA	NA	NA	NA
chr7	45190108	45194344	RAMP3	0.0309885	FALSE	NA	NA	NA	NA
chr7	45292487	45297272	AC073968.1	0.0053681	FALSE	NA	NA	NA	NA
chr7	45402020	45403533	ELK1P1	0.00195312	FALSE	NA	NA	NA	NA
chr7	45446424	45447040	AC073325.1	0.00790551	FALSE	NA	NA	NA	NA
chr7	45563103	45567270	ADCY1	0.0282348	FALSE	NA	NA	NA	NA
chr7	45574040	45574254	ADCY1	0.000383436	FALSE	NA	NA	NA	NA
chr7	45574628	45583675	ADCY1	0.0038284	FALSE	NA	NA	NA	NA
chr7	45687601	45693159	ADCY1	0.0541667	FALSE	hepatocyte	0.866667	NA	NA
chr7	45694143	45704858	ADCY1	0.0375	FALSE	hepatocyte	0.6	NA	NA
chr7	45762059	45762766	SEPT7P2	0.00568182	FALSE	NA	NA	NA	NA
chr7	45767479	45770287	SEPT7P2,GTF2IP13	0.512174	FALSE	NA	NA	NA	NA
chr7	45865552	45870499	AC096582.3	0.0267857	FALSE	NA	NA	NA	NA
chr7	45879426	45896279	IGFBP1	0.0613095	FALSE	hepatocyte	0.885714	NA	NA
chr7	45973325	45982592	AC073115.2	0.150433	FALSE	NA	NA	NA	mammary gland epithelial cell
chr7	46004756	46005322	AC073115.1	0.0075	FALSE	NA	NA	NA	NA
chr7	46005553	46008964	AC073115.1	0.0285653	FALSE	NA	NA	NA	NA
chr7	46023790	46025975	AC073115.1	0.0178571	FALSE	NA	NA	NA	NA
chr7	46027492	46036197	AC073115.1	0.0562771	FALSE	extraembryonic cell	0.670996	NA	NA
chr7	46143304	46147909	ZNF619P1	0.0307089	FALSE	NA	NA	NA	NA
chr7	46151710	46157273	ZNF619P1	0.0818452	FALSE	hepatocyte	0.833333	NA	hepatocyte
chr7	46205821	46206578	AC023669.1	0.00297619	FALSE	NA	NA	NA	NA
chr7	46215106	46217328	AC023669.1	0.028658	FALSE	NA	NA	NA	NA
chr7	46217497	46221059	AC023669.1	0.049816	FALSE	NA	NA	NA	NA
chr7	46282022	46282225	AC023669.1	0.00595238	FALSE	NA	NA	NA	NA
chr7	46290181	46293080	AC023669.1	0.042828	FALSE	NA	NA	NA	NA
chr7	46321011	46321216	AC023669.2	0.00297619	FALSE	NA	NA	NA	NA
chr7	46384757	46387831	AC023669.2	0.0170455	FALSE	NA	NA	NA	NA
chr7	46456030	46456427	AC004869.2	0.00568182	FALSE	NA	NA	NA	NA
chr7	46533341	46535721	AC004869.1	0.0379735	FALSE	NA	NA	NA	NA
chr7	46543272	46547234	AC004869.1	0.0462446	FALSE	NA	NA	NA	NA
chr7	46556546	46559852	HMGN1P19	0.0727679	FALSE	NA	NA	NA	NA
chr7	46602385	46605597	HMGN1P19	0.0271104	FALSE	NA	NA	NA	NA
chr7	46650406	46655282	HMGN1P19	0.0398512	FALSE	NA	NA	NA	NA
chr7	46753789	46754497	AC011294.1	0.0144048	FALSE	NA	NA	NA	NA
chr7	46764321	46764872	AC011294.1	0.00845238	FALSE	NA	NA	NA	NA
chr7	46810791	46812361	EPS15P1	0.00852273	FALSE	NA	NA	NA	NA
chr7	46930024	46931117	AC004870.4	0.00297619	FALSE	NA	NA	NA	NA
chr7	46931852	46934833	AC004870.4	0.0323864	FALSE	NA	NA	NA	NA
chr7	46969186	46970745	AC004870.4,AC004870.2	0.0383929	FALSE	NA	NA	NA	NA
chr7	47038730	47039939	AC004870.4,AC004870.3	0.00530637	FALSE	NA	NA	NA	NA
chr7	47147911	47155758	AC004870.3	0.0240885	FALSE	NA	NA	NA	NA
chr7	47190509	47194073	TNS3	0.0729167	FALSE	NA	NA	NA	NA
chr7	47226755	47227919	TNS3	0	FALSE	NA	NA	NA	NA
chr7	47253170	47255368	TNS3	0.0943228	FALSE	NA	NA	NA	NA
chr7	47265617	47268451	TNS3	0.0604167	FALSE	NA	NA	NA	NA
chr7	47284577	47286993	TNS3	0.0273306	FALSE	NA	NA	NA	NA
chr7	47287324	47296338	TNS3	0.0766511	FALSE	NA	NA	NA	NA
chr7	47300051	47300855	TNS3	0	FALSE	NA	NA	NA	NA
chr7	47301030	47303914	TNS3	0	FALSE	NA	NA	NA	NA
chr7	47311718	47320033	TNS3	0.0243789	FALSE	NA	NA	NA	NA
chr7	47320158	47322148	TNS3	0.00520833	FALSE	NA	NA	NA	NA
chr7	47322323	47334114	TNS3	0.0990867	FALSE	NA	NA	brain cancer	NA
chr7	47334690	47338229	TNS3	0.0150621	FALSE	NA	NA	NA	NA
chr7	47354287	47358250	TNS3	0.0711397	FALSE	endo-epithelial cell	0.5	NA	NA
chr7	47358314	47359414	TNS3	0.021875	FALSE	NA	NA	NA	NA
chr7	47370056	47374724	TNS3	0.090625	FALSE	NA	NA	NA	NA
chr7	47379540	47381881	TNS3	0.0541667	FALSE	endo-epithelial cell	0.583333	NA	NA
chr7	47389171	47389542	TNS3	0.00141403	FALSE	NA	NA	NA	NA
chr7	47399552	47409530	TNS3	0.0908096	FALSE	NA	NA	NA	NA
chr7	47409718	47410756	TNS3	0.0130952	FALSE	NA	NA	NA	NA
chr7	47418664	47418922	TNS3	0.0119048	FALSE	NA	NA	NA	NA
chr7	47427333	47429323	TNS3	0.00595238	FALSE	NA	NA	NA	NA
chr7	47437835	47522671	TNS3	0.541527	FALSE	NA	NA	NA	NA
chr7	47528007	47529664	TNS3	0.00416667	FALSE	NA	NA	NA	NA
chr7	47533161	47545094	TNS3	0.0832203	FALSE	NA	NA	NA	NA
chr7	47545334	47546079	TNS3	0.00714286	FALSE	NA	NA	NA	NA
chr7	47551300	47551648	TNS3	0.00892857	FALSE	NA	NA	NA	NA
chr7	47552683	47564134	TNS3	0.0690501	FALSE	extraembryonic cell	0.885714	NA	extraembryonic cell
chr7	47565779	47585984	TNS3	0.466136	FALSE	NA	NA	B lymphocyte cancer	NA
chr7	47587077	47587957	TNS3	0.0135417	FALSE	NA	NA	NA	NA
chr7	47589375	47593486	TNS3	0.0419643	FALSE	NA	NA	NA	NA
chr7	47599220	47611914	LINC01447	0.135105	FALSE	NA	NA	NA	NA
chr7	47620827	47623884	LINC01447	0.00998377	FALSE	NA	NA	NA	NA
chr7	47633898	47637766	LINC01447	0.0191964	FALSE	NA	NA	NA	NA
chr7	47646633	47648421	C7orf65	0.00130255	FALSE	NA	NA	NA	NA
chr7	47650152	47655580	C7orf65	0.0113636	FALSE	NA	NA	NA	NA
chr7	47666251	47667726	C7orf65	0.0160714	FALSE	NA	NA	NA	NA
chr7	47668047	47681832	C7orf65	0.240468	FALSE	NA	NA	NA	NA
chr7	47690548	47694898	C7orf65	0.0208333	FALSE	NA	NA	NA	NA
chr7	47713502	47716368	PKD1L1	0.0119792	FALSE	NA	NA	NA	NA
chr7	47720002	47723627	PKD1L1	0.00195312	FALSE	NA	NA	NA	NA
chr7	47723921	47727761	PKD1L1	0.0175781	FALSE	NA	NA	NA	NA
chr7	47756526	47760266	PKD1L1	0.0341567	FALSE	NA	NA	NA	NA
chr7	47760888	47761144	PKD1L1	0	FALSE	NA	NA	NA	NA
chr7	47761352	47766696	PKD1L1,LINC00525	0.104799	FALSE	NA	NA	NA	hepatocyte
chr7	47776428	47776723	PKD1L1	0.00297619	FALSE	NA	NA	NA	NA
chr7	47777337	47779455	PKD1L1	0.00595238	FALSE	NA	NA	NA	NA
chr7	47781650	47788547	PKD1L1	0.181439	FALSE	NA	NA	NA	mammary gland epithelial cell
chr7	47795129	47796230	PKD1L1,C7orf69	0.00865801	FALSE	NA	NA	NA	NA
chr7	47796272	47796726	PKD1L1,C7orf69	0.0058171	FALSE	NA	NA	NA	NA
chr7	47805955	47808558	PKD1L1,C7orf69	0.00716677	FALSE	NA	NA	NA	NA
chr7	47928204	47930116	PKD1L1	0.0136719	FALSE	NA	NA	NA	NA
chr7	47935829	47942976	PKD1L1	0.157754	FALSE	NA	NA	NA	NA
chr7	47945965	47946812	PKD1L1	0.0113636	FALSE	NA	NA	NA	NA
chr7	47947099	47947626	PKD1L1	0.0113636	FALSE	NA	NA	NA	NA
chr7	47968879	47973655	HUS1	0.216684	FALSE	NA	NA	NA	NA
chr7	47977980	47980389	HUS1	0.457745	FALSE	NA	NA	NA	NA
chr7	47991021	47993845	SUN3	0.0358085	FALSE	NA	NA	NA	NA
chr7	47998872	48001469	SUN3	0.0327381	FALSE	extraembryonic cell	0.52381	NA	NA
chr7	48003785	48005564	SUN3	0.00390625	FALSE	NA	NA	NA	NA
chr7	48035349	48036273	C7orf57	0.0051208	FALSE	NA	NA	NA	NA
chr7	48072388	48077136	C7orf57	0.0178571	FALSE	NA	NA	NA	NA
chr7	48081574	48103820	UPP1	0.749172	FALSE	NA	NA	NA	NA
chr7	48112070	48114768	UPP1	0.0226156	FALSE	NA	NA	NA	NA
chr7	48138460	48149391	ABCA13	0.113542	FALSE	NA	NA	NA	NA
chr7	48169390	48170603	ABCA13	0.00034153	FALSE	NA	NA	NA	NA
chr7	48182184	48184437	ABCA13	0.00770833	FALSE	NA	NA	NA	NA
chr7	48243213	48248921	ABCA13	0.0414583	FALSE	thyroid gland	0.503333	NA	NA
chr7	48288906	48289740	ABCA13	0	FALSE	NA	NA	NA	NA
chr7	48350687	48352650	ABCA13	0.00034153	FALSE	NA	NA	NA	NA
chr7	48387843	48394545	ABCA13	0.12641	FALSE	NA	NA	NA	NA
chr7	48443319	48443856	ABCA13	0.000954275	FALSE	NA	NA	NA	NA
chr7	48443988	48444640	ABCA13	0.000954275	FALSE	NA	NA	NA	NA
chr7	48469933	48472189	ABCA13	0	FALSE	NA	NA	NA	NA
chr7	48635386	48638598	ABCA13	0.0204762	FALSE	NA	NA	NA	NA
chr7	48707897	48709675	AC091770.2	0.02	FALSE	NA	NA	NA	NA
chr7	49023412	49023666	CDC14C	0	FALSE	NA	NA	NA	NA
chr7	49099829	49101118	AC091730.1	0	FALSE	NA	NA	NA	NA
chr7	49244787	49246363	AC091730.1	0	FALSE	NA	NA	NA	NA
chr7	49294770	49295328	DDX43P2	0.00568182	FALSE	NA	NA	NA	NA
chr7	49772120	49779546	VWC2	0.0277169	FALSE	NA	NA	NA	NA
chr7	49781606	49785008	VWC2	0.00566024	FALSE	NA	NA	NA	NA
chr7	49787465	49787925	VWC2	0.00153374	FALSE	NA	NA	NA	NA
chr7	49797106	49802162	VWC2	0.0168712	FALSE	NA	NA	NA	NA
chr7	49851355	49853577	VWC2,ZPBP	0.00498466	FALSE	NA	NA	NA	NA
chr7	49854736	49858051	VWC2,ZPBP	0.0122699	FALSE	NA	NA	NA	NA
chr7	49864066	49869066	VWC2,ZPBP	0.011319	FALSE	NA	NA	NA	NA
chr7	49924983	49930377	ZPBP	0.0103528	FALSE	NA	NA	NA	NA
chr7	50067104	50070650	ZPBP	0.0794697	FALSE	NA	NA	NA	NA
chr7	50092478	50093590	ZPBP	0.0145527	FALSE	NA	NA	NA	NA
chr7	50140507	50154456	SPATA48,AC020743.1	0.0346967	FALSE	NA	NA	NA	NA
chr7	50154808	50158427	SPATA48	0.00348499	FALSE	NA	NA	NA	NA
chr7	50164570	50165204	SPATA48	0.00122549	FALSE	NA	NA	NA	NA
chr7	50166743	50168325	SPATA48	0.00409773	FALSE	NA	NA	NA	NA
chr7	50203854	50222496	AC020743.2	0.131622	FALSE	NA	NA	NA	NA
chr7	50227342	50228810	AC020743.2	0.00107324	FALSE	NA	NA	NA	NA
chr7	50259443	50277076	AC020743.2,AC020743.3	0.041717	FALSE	NA	NA	NA	NA
chr7	50280093	50286823	AC020743.3	0.0905307	FALSE	NA	NA	NA	NA
chr7	50299615	50382475	IKZF1	0.35186	FALSE	NA	NA	NA	NA
chr7	50386867	50414935	IKZF1,AC124014.1	0.0784499	FALSE	lymphocyte of B lineage	0.68948	NA	NA
chr7	50415215	50418510	IKZF1	0.0367239	FALSE	NA	NA	NA	NA
chr7	50435481	50438348	RNU6-1091P	0.025614	FALSE	NA	NA	NA	NA
chr7	50448661	50451865	FIGNL1	0.163166	FALSE	NA	NA	NA	NA
chr7	50495940	50498629	FIGNL1,DDC	0.0149519	FALSE	NA	NA	NA	NA
chr7	50500250	50504500	FIGNL1,DDC	0.0525974	FALSE	muscle organ	0.545455	NA	NA
chr7	50504574	50509901	FIGNL1,DDC	0.0454545	FALSE	muscle organ	0.727273	NA	NA
chr7	50528661	50536849	FIGNL1,DDC,DDC-AS1	0.0853057	FALSE	NA	NA	NA	NA
chr7	50555604	50556460	DDC	0.0208333	FALSE	NA	NA	NA	NA
chr7	50639444	50643803	GRB10	0.0503828	FALSE	NA	NA	NA	NA
chr7	50651604	50670120	GRB10	0.128453	FALSE	NA	NA	NA	NA
chr7	50670741	50689148	GRB10	0.0841375	FALSE	NA	NA	NA	NA
chr7	50689916	50691845	GRB10	0.00761759	FALSE	NA	NA	NA	NA
chr7	50695991	50698971	GRB10	0.00833333	FALSE	NA	NA	NA	NA
chr7	50715004	50716105	GRB10	0.00892857	FALSE	NA	NA	NA	NA
chr7	50721102	50726542	GRB10	0.015564	FALSE	NA	NA	NA	NA
chr7	50732666	50736932	GRB10	0.0270238	FALSE	NA	NA	NA	NA
chr7	50738306	50741405	GRB10	0.0184972	FALSE	NA	NA	NA	NA
chr7	50745059	50745700	GRB10	0	FALSE	NA	NA	NA	NA
chr7	50781585	50782282	GRB10	0.000766871	FALSE	NA	NA	NA	NA
chr7	50782548	50784947	GRB10	0.0122699	FALSE	NA	NA	NA	NA
chr7	50789945	50794363	GRB10	0.0905358	FALSE	NA	NA	NA	NA
chr7	50820930	50822333	AC004920.1	0.00547619	FALSE	NA	NA	NA	NA
chr7	50825967	50826957	AC004920.1	0	FALSE	NA	NA	NA	NA
chr7	50827335	50827734	AC004920.1	0	FALSE	NA	NA	NA	NA
chr7	50833102	50840075	AC004920.1	0.026058	FALSE	NA	NA	NA	NA
chr7	50868203	50871294	AC004830.1	0.0260227	FALSE	NA	NA	NA	NA
chr7	50953158	50955210	AC004830.1	0.00534091	FALSE	NA	NA	NA	NA
chr7	51030565	51032091	COBL	0.000383436	FALSE	NA	NA	NA	NA
chr7	51033284	51035604	COBL	0.00191718	FALSE	NA	NA	NA	NA
chr7	51061314	51074681	COBL	0.0395758	FALSE	NA	NA	NA	NA
chr7	51080381	51080981	COBL	0	FALSE	NA	NA	NA	NA
chr7	51110207	51113148	COBL	0.00690184	FALSE	NA	NA	NA	NA
chr7	51121389	51125790	COBL	0.0493202	FALSE	NA	NA	NA	NA
chr7	51140531	51140940	COBL	0.0025	FALSE	NA	NA	NA	NA
chr7	51149300	51162374	COBL	0.0291411	FALSE	NA	NA	NA	NA
chr7	51162643	51163546	COBL	0.00115031	FALSE	NA	NA	NA	NA
chr7	51184251	51191336	COBL	0.0199697	FALSE	NA	NA	NA	NA
chr7	51222454	51237322	COBL	0.074792	FALSE	NA	NA	NA	NA
chr7	51237648	51238597	COBL	0.0119048	FALSE	NA	NA	NA	NA
chr7	51239220	51284007	COBL,RPL7L1P2	0.228419	FALSE	NA	NA	NA	NA
chr7	51284347	51321298	COBL	0.437614	FALSE	NA	NA	NA	mesoderm-derived structure
chr7	51324199	51329302	COBL	0.0442193	FALSE	NA	NA	NA	NA
chr7	51349218	51353732	CICP17	0.0495833	FALSE	NA	NA	NA	NA
chr7	51376093	51376443	CICP17	0.0197917	FALSE	NA	NA	NA	NA
chr7	51606564	51606808	AC005999.2	0.0211397	FALSE	NA	NA	NA	NA
chr7	51949723	51950267	AC079763.1	0.00284091	FALSE	NA	NA	NA	NA
chr7	51950417	51951579	AC079763.1	0.00284091	FALSE	NA	NA	NA	NA
chr7	52119120	52121090	AC079763.1	0	FALSE	NA	NA	NA	NA
chr7	52273912	52274708	RF00322	0.00122549	FALSE	NA	NA	NA	NA
chr7	52499587	52502646	RF00322	0.000612745	FALSE	NA	NA	NA	NA
chr7	52506578	52509272	RF00322	0	FALSE	NA	NA	NA	NA
chr7	52708191	52710183	SGO1P2	0	FALSE	NA	NA	NA	NA
chr7	52954584	52961163	AC074397.1	0.0446429	FALSE	extraembryonic cell	0.714286	NA	NA
chr7	52961207	52961918	AC074397.1	0.0119048	FALSE	NA	NA	NA	NA
chr7	53119063	53119638	HAUS6P1	0.00297619	FALSE	NA	NA	NA	NA
chr7	53119687	53120819	HAUS6P1	0.00595238	FALSE	NA	NA	NA	NA
chr7	53503681	53506047	AC009468.2	0.0416667	FALSE	extraembryonic cell	0.666667	NA	NA
chr7	53603068	53604752	AC009468.1	0.0238095	FALSE	NA	NA	NA	NA
chr7	53768453	53769068	LINC01446	0.000383436	FALSE	NA	NA	NA	NA
chr7	54330027	54330767	LINC01445	0.000766871	FALSE	NA	NA	NA	NA
chr7	54540621	54546522	VSTM2A	0.0157209	FALSE	NA	NA	NA	NA
chr7	54757550	54760462	SEC61G,AC074351.1	0.44512	FALSE	NA	NA	NA	NA
chr7	54811703	54812114	AC074351.1	0.00568182	FALSE	NA	NA	NA	NA
chr7	54829988	54833281	AC074351.1	0.00797619	FALSE	NA	NA	NA	NA
chr7	54836552	54837375	AC074351.1	0.0170455	FALSE	NA	NA	NA	NA
chr7	54837498	54838197	AC074351.1	0.0113636	FALSE	NA	NA	NA	NA
chr7	54877607	54878630	AC006971.1	0	FALSE	NA	NA	NA	NA
chr7	54878916	54883831	AC006971.1	0.00907738	FALSE	NA	NA	NA	NA
chr7	54885973	54887045	AC006971.1	0	FALSE	NA	NA	NA	NA
chr7	54887556	54889601	AC006971.1	0	FALSE	NA	NA	brain cancer	NA
chr7	54903309	54907035	AC006971.1	0.0360207	FALSE	extraembryonic cell	0.566527	NA	NA
chr7	54932470	54933964	AC006971.1	0.011812	FALSE	NA	NA	NA	NA
chr7	54942931	54943574	AC006971.1	0.0119048	FALSE	NA	NA	NA	NA
chr7	54943781	54947994	AC006971.1	0.0542857	FALSE	extraembryonic cell	0.695238	NA	NA
chr7	54963235	54970374	AC006971.1	0.119345	FALSE	NA	NA	NA	NA
chr7	54977697	54982823	EGFR	0.047619	FALSE	extraembryonic cell	0.761905	NA	NA
chr7	54984783	54987255	EGFR	0.0194751	FALSE	NA	NA	NA	NA
chr7	54995050	54996812	EGFR	0.0075	FALSE	NA	NA	NA	NA
chr7	55012278	55027985	EGFR	0.315011	FALSE	NA	NA	NA	NA
chr7	55028111	55037664	EGFR	0.0449492	FALSE	NA	NA	NA	NA
chr7	55037842	55038636	EGFR	0.0113095	FALSE	NA	NA	NA	NA
chr7	55039090	55089453	EGFR	0.397195	FALSE	NA	NA	NA	NA
chr7	55095138	55096308	EGFR	0.010119	FALSE	NA	NA	NA	NA
chr7	55096992	55102600	EGFR	0.0215013	FALSE	NA	NA	brain cancer	NA
chr7	55108342	55114082	EGFR	0.0323485	FALSE	NA	NA	NA	NA
chr7	55116878	55123365	EGFR	0.110768	FALSE	NA	NA	NA	NA
chr7	55124492	55136223	EGFR	0.18336	FALSE	NA	NA	NA	NA
chr7	55177006	55183369	EGFR,EGFR-AS1	0.0238095	FALSE	NA	NA	NA	NA
chr7	55184081	55190368	EGFR,EGFR-AS1	0.0253247	FALSE	NA	NA	NA	NA
chr7	55191716	55193809	EGFR	0.00852273	FALSE	NA	NA	NA	NA
chr7	55244042	55246864	ELDR,AC073324.1	0.0119048	FALSE	NA	NA	NA	NA
chr7	55247191	55250606	ELDR	0.0349702	FALSE	NA	NA	NA	NA
chr7	55306927	55310268	AC073347.1	0.0270921	FALSE	NA	NA	NA	NA
chr7	55324414	55329013	AC073347.1	0.0126534	FALSE	NA	NA	NA	NA
chr7	55338158	55341150	AC073347.1	0.0126534	FALSE	NA	NA	NA	NA
chr7	55363083	55370891	LANCL2	0.944282	TRUE	NA	NA	NA	NA
chr7	55380342	55383682	LANCL2	0.00345092	FALSE	NA	NA	NA	NA
chr7	55405756	55406760	LANCL2	0.00807292	FALSE	NA	NA	NA	NA
chr7	55406894	55407438	LANCL2	0.00807292	FALSE	NA	NA	NA	NA
chr7	55437792	55442775	VOPP1	0.000612745	FALSE	NA	NA	NA	NA
chr7	55463140	55470886	VOPP1	0.0574103	FALSE	T cell	0.789156	NA	NA
chr7	55472875	55480042	VOPP1	0.0151271	FALSE	NA	NA	NA	NA
chr7	55480251	55480460	VOPP1	0	FALSE	NA	NA	NA	NA
chr7	55480632	55482040	VOPP1	0	FALSE	NA	NA	NA	NA
chr7	55482225	55491788	VOPP1	0.00614218	FALSE	NA	NA	NA	NA
chr7	55492340	55495250	VOPP1	0.00492932	FALSE	NA	NA	NA	NA
chr7	55500972	55541174	VOPP1	0.246123	FALSE	NA	NA	NA	NA
chr7	55543262	55575830	VOPP1,AC099681.1	0.557303	FALSE	NA	NA	NA	colon
chr7	55582793	55583807	AC099681.1	0.00245098	FALSE	NA	NA	NA	NA
chr7	55688774	55689276	FKBP9P1	0	FALSE	NA	NA	NA	NA
chr7	55693809	55694376	FKBP9P1	0.00922619	FALSE	NA	NA	NA	NA
chr7	55694554	55695349	FKBP9P1	0.0123512	FALSE	NA	NA	NA	NA
chr7	55698249	55699193	FKBP9P1	0.0025	FALSE	NA	NA	NA	NA
chr7	55699405	55700014	FKBP9P1	0	FALSE	NA	NA	NA	NA
chr7	55774030	55774848	PSPHP1	0.005	FALSE	NA	NA	NA	NA
chr7	55886040	55888627	AC092647.5,ZNF713	0.722653	FALSE	NA	NA	NA	NA
chr7	55903547	55904572	AC092647.5,ZNF713	0	FALSE	NA	NA	NA	NA
chr7	55910399	55914162	AC092647.5,ZNF713	0.00690184	FALSE	NA	NA	NA	NA
chr7	55950901	55953008	AC092647.5,NIPSNAP2,MRPS17	0.285068	FALSE	NA	NA	NA	NA
chr7	55962377	55969795	NIPSNAP2	0.667744	FALSE	NA	NA	NA	NA
chr7	55969858	55978520	NIPSNAP2	0.0539069	FALSE	muscle organ	0.632035	NA	NA
chr7	55998754	56001379	NIPSNAP2	0.0106936	FALSE	NA	NA	NA	NA
chr7	56006617	56011301	PSPH	0.0319223	FALSE	NA	NA	NA	NA
chr7	56033531	56034867	PSPH	0.00263619	FALSE	NA	NA	NA	NA
chr7	56046085	56054120	PSPH,CCT6A	0.684297	FALSE	NA	NA	NA	NA
chr7	56060891	56066108	CCT6A,SUMF2	0.535933	FALSE	NA	NA	NA	NA
chr7	56077114	56087139	PHKG1,SUMF2	0.0968473	FALSE	NA	NA	NA	NA
chr7	56087301	56094400	PHKG1	0.0785469	FALSE	NA	NA	NA	NA
chr7	56104533	56108452	CHCHD2	0.779046	FALSE	NA	NA	NA	NA
chr7	56115662	56116944	NUPR2	0.00460123	FALSE	NA	NA	NA	NA
chr7	57343474	57344287	AC237221.2	0.0229437	FALSE	NA	NA	NA	NA
chr7	57344535	57345011	AC237221.2	0.0205628	FALSE	NA	NA	NA	NA
chr7	57540873	57541708	AC092175.1	0.014881	FALSE	NA	NA	NA	NA
chr7	57867762	57869539	AC023141.7	0.0208333	FALSE	NA	NA	NA	NA
chr7	63789345	63790251	AC079355.2	0.00892857	FALSE	NA	NA	NA	NA
chr7	63899651	63901776	AC092634.5,AC092634.3	0.0748021	FALSE	NA	NA	NA	NA
chr7	63924712	63927917	AC092634.4	0.348083	FALSE	NA	NA	NA	NA
chr7	64044640	64046739	AC115220.2,ZNF727	0.0594814	FALSE	NA	NA	NA	NA
chr7	64300737	64301738	ZNF736	0.0294048	FALSE	NA	NA	NA	NA
chr7	64304168	64309056	ZNF736	0.347434	FALSE	NA	NA	NA	NA
chr7	64312240	64316604	ZNF736	0.406176	FALSE	NA	NA	NA	NA
chr7	64463784	64464459	ZNF680P1	0.00534091	FALSE	NA	NA	NA	NA
chr7	64541386	64542151	ZNF680	0.0149168	FALSE	NA	NA	NA	NA
chr7	64556760	64564049	ZNF680	0.386088	FALSE	NA	NA	NA	NA
chr7	64625352	64631446	AC016769.4	0.0404762	FALSE	mammary gland epithelial cell	0.552381	NA	NA
chr7	64635533	64644986	ZNF107	0.0640535	FALSE	NA	NA	NA	NA
chr7	64649846	64657498	ZNF107	0.0509563	FALSE	NA	NA	NA	NA
chr7	64663681	64670639	ZNF107	0.205925	FALSE	NA	NA	brain cancer	NA
chr7	64681879	64691157	ZNF107,BNIP3P11	0.062397	FALSE	NA	NA	NA	NA
chr7	64793182	64796378	ZNF138	0.245621	FALSE	NA	NA	NA	NA
chr7	64881809	64884062	ZNF273	0.00504218	FALSE	NA	NA	NA	NA
chr7	64887628	64893932	ZNF273,AC073349.1	0.0506581	FALSE	NA	NA	NA	NA
chr7	64902264	64904916	ZNF273	0.182547	FALSE	NA	NA	NA	NA
chr7	64945236	64946464	MTDHP1	0.00595238	FALSE	NA	NA	NA	NA
chr7	64993621	65007778	ERV3-1,ZNF117	0.598398	FALSE	NA	NA	brain cancer	NA
chr7	65035198	65040276	CCT6P3,AC073210.2	0.364012	FALSE	NA	NA	NA	NA
chr7	65080395	65082093	AC073210.1	0.190282	FALSE	NA	NA	NA	NA
chr7	65249255	65253177	AC104073.1	0.00920245	FALSE	NA	NA	NA	NA
chr7	65373232	65376545	ZNF92	0.471228	FALSE	NA	NA	brain cancer	NA
chr7	65380974	65381389	ZNF92	0.00195312	FALSE	NA	NA	NA	NA
chr7	65387115	65387356	ZNF92	0.00195312	FALSE	NA	NA	NA	NA
chr7	65388256	65388727	ZNF92	0.00195312	FALSE	NA	NA	NA	NA
chr7	65472387	65479002	AC114501.3	0.0301501	FALSE	NA	NA	NA	NA
chr7	65508877	65511030	AC114501.1	0.0144531	FALSE	NA	NA	NA	NA
chr7	65744705	65752607	AC073107.1,CCT6P1	0.386653	FALSE	NA	NA	NA	digestive system
chr7	65769862	65771810	AC073107.1	0.335738	FALSE	NA	NA	NA	NA
chr7	65808862	65810663	RNU6-912P	0.0078125	FALSE	NA	NA	NA	NA
chr7	65839222	65842179	AC093582.1	0.00345092	FALSE	NA	NA	NA	NA
chr7	65872659	65874606	VKORC1L1	0.197798	FALSE	NA	NA	NA	NA
chr7	65905813	65908979	VKORC1L1	0.025	FALSE	NA	NA	NA	NA
chr7	65946370	65948293	VKORC1L1	0.0228626	FALSE	NA	NA	NA	NA
chr7	65948978	65963478	VKORC1L1,GUSB	0.0461397	FALSE	hepatocyte	0.728431	NA	NA
chr7	65978201	65983499	GUSB	0.417088	FALSE	NA	NA	NA	NA
chr7	66015352	66016071	AC068533.2	0.0297619	FALSE	NA	NA	NA	NA
chr7	66032166	66038129	AC068533.2	0.0333333	FALSE	hepatocyte	0.533333	NA	NA
chr7	66042826	66044960	AC068533.2	0.0677083	FALSE	hepatocyte	0.783333	NA	NA
chr7	66075036	66079453	ASL	0.256913	FALSE	NA	NA	NA	NA
chr7	66098662	66101224	AC068533.4	0.156492	FALSE	NA	NA	NA	NA
chr7	66113000	66117008	AC068533.4,CRCP	0.808779	FALSE	NA	NA	NA	NA
chr7	66124964	66126041	AC068533.4,CRCP,AC068533.3	0.0286593	FALSE	NA	NA	NA	NA
chr7	66126276	66126705	AC068533.4,CRCP,AC068533.3	0.00416667	FALSE	NA	NA	NA	NA
chr7	66138850	66154685	AC068533.3,CRCP,AC068533.4	0.0757711	FALSE	hepatocyte	0.561905	NA	NA
chr7	66186948	66188797	TPST1	0.0291667	FALSE	NA	NA	NA	NA
chr7	66188904	66192076	TPST1	0.025	FALSE	NA	NA	NA	NA
chr7	66204082	66208685	TPST1	0.12307	FALSE	NA	NA	NA	NA
chr7	66249533	66252098	TPST1	0.00306561	FALSE	NA	NA	NA	NA
chr7	66253505	66259494	TPST1	0.0257069	FALSE	NA	NA	NA	NA
chr7	66266293	66267389	TPST1	0.0113055	FALSE	NA	NA	NA	NA
chr7	66267869	66268370	TPST1	0.00562371	FALSE	NA	NA	NA	NA
chr7	66280756	66284950	TPST1	0.0262128	FALSE	NA	NA	NA	NA
chr7	66294845	66300048	TPST1	0.0309085	FALSE	NA	NA	NA	NA
chr7	66304112	66304639	TPST1	0.0202652	FALSE	NA	NA	NA	NA
chr7	66305941	66309060	TPST1	0.0205492	FALSE	NA	NA	NA	NA
chr7	66310408	66310697	TPST1	0.009375	FALSE	NA	NA	NA	NA
chr7	66332554	66334412	TPST1	0.0333333	FALSE	hepatocyte	0.533333	NA	NA
chr7	66348039	66350517	TPST1	0.0158197	FALSE	NA	NA	NA	NA
chr7	66352085	66352579	TPST1	0.005	FALSE	NA	NA	NA	NA
chr7	66355245	66357953	TPST1	0.0216667	FALSE	NA	NA	NA	NA
chr7	66359765	66360729	TPST1	0.00288344	FALSE	NA	NA	NA	NA
chr7	66361341	66361814	TPST1	0.00845238	FALSE	NA	NA	NA	NA
chr7	66411630	66415134	TPST1,LINC00174	0.110566	FALSE	NA	NA	NA	NA
chr7	66438426	66441246	LINC00174,AC008267.2	0.0102679	FALSE	NA	NA	NA	NA
chr7	66491427	66495251	LINC00174,GS1-124K5.4	0.811651	FALSE	NA	NA	NA	NA
chr7	66529086	66531819	AC008267.3,AC006001.3	0.00871677	FALSE	NA	NA	NA	NA
chr7	66533004	66540742	AC008267.3,AC006001.3	0.0378064	FALSE	hepatocyte	0.595098	NA	NA
chr7	66558284	66559654	AC006001.3	0.000383436	FALSE	NA	NA	NA	NA
chr7	66588659	66593999	AC006001.3	0.823717	FALSE	NA	NA	NA	NA
chr7	66623565	66635648	KCTD7,AC027644.4	0.800795	FALSE	NA	NA	NA	NA
chr7	66635771	66637516	KCTD7,AC027644.4	0.0140117	FALSE	NA	NA	NA	NA
chr7	66639022	66644240	KCTD7,AC027644.4	0.0388058	FALSE	NA	NA	NA	NA
chr7	66649974	66657231	AC027644.4,AC006001.2	0.953304	TRUE	NA	NA	NA	NA
chr7	66663800	66674632	AC027644.4,AC006001.2	0.0453173	FALSE	brain	0.600077	NA	NA
chr7	66678476	66685118	AC027644.4,RABGEF1	0.901237	TRUE	NA	NA	NA	NA
chr7	66736403	66744053	AC027644.4,RABGEF1,AC027644.3	0.875321	FALSE	NA	NA	NA	NA
chr7	66756890	66762506	AC027644.4,RABGEF1	0.119993	FALSE	NA	NA	NA	NA
chr7	66771787	66772491	AC027644.4,RABGEF1	0	FALSE	NA	NA	NA	NA
chr7	66803158	66804988	AC027644.4,RABGEF1	0.00306748	FALSE	NA	NA	NA	NA
chr7	66843019	66849815	GTF2IRD1P1,AC027644.1	0.887918	FALSE	NA	NA	NA	NA
chr7	66858829	66861608	AC027644.1	0.0352806	FALSE	NA	NA	NA	NA
chr7	66919554	66924354	TMEM248	0.54611	FALSE	NA	NA	NA	NA
chr7	66945852	66947718	TMEM248	0.0645833	FALSE	NA	NA	NA	NA
chr7	66947831	66948177	TMEM248	0.021875	FALSE	NA	NA	NA	NA
chr7	66949998	66953780	TMEM248	0.0140173	FALSE	NA	NA	NA	NA
chr7	66993288	66998245	TYW1,SBDS	0.737542	FALSE	NA	NA	NA	NA
chr7	67036068	67037465	TYW1	0.0112736	FALSE	NA	NA	NA	NA
chr7	67042260	67044891	TYW1	0.00789238	FALSE	NA	NA	NA	NA
chr7	67065180	67068942	TYW1	0.0550054	FALSE	NA	NA	NA	NA
chr7	67126762	67131042	TYW1	0.0619666	FALSE	T cell	0.502549	NA	NA
chr7	67193014	67193315	TYW1	0.00568182	FALSE	NA	NA	NA	NA
chr7	67301212	67304313	PMS2P4,STAG3L4	0.833493	FALSE	NA	NA	NA	NA
chr7	67338831	67342031	STAG3L4	0.0170455	FALSE	NA	NA	NA	NA
chr7	67470098	67470913	STAG3L4	0	FALSE	NA	NA	NA	NA
chr7	67588150	67589189	MTATP6P21	0.000383436	FALSE	NA	NA	NA	NA
chr7	67824701	67827040	AC092648.1	0.00498466	FALSE	NA	NA	NA	NA
chr7	67936798	67939067	AC092637.1	0.0445076	FALSE	thyroid gland	0.621212	NA	NA
chr7	68244993	68248530	AC093655.1	0.0263095	FALSE	NA	NA	NA	NA
chr7	68320633	68323282	AC093655.1	0.02773	FALSE	NA	NA	NA	NA
chr7	68419079	68421495	AC093655.1	0.00345092	FALSE	NA	NA	NA	NA
chr7	68691125	68693472	RNA5SP231	0.0142045	FALSE	NA	NA	NA	NA
chr7	68697781	68699382	RNA5SP231	0.00322434	FALSE	NA	NA	NA	NA
chr7	68705215	68707813	RNA5SP231	0.00568182	FALSE	NA	NA	NA	NA
chr7	68980198	68981814	AC104688.1	0.0255682	FALSE	NA	NA	NA	NA
chr7	69104494	69108788	RNU6-832P	0.0267857	FALSE	NA	NA	NA	NA
chr7	69114069	69117201	RNU6-832P	0.0442857	FALSE	NA	NA	NA	NA
chr7	69172321	69174562	AC069280.1	0.00115031	FALSE	NA	NA	NA	NA
chr7	69181813	69185652	AC069280.1	0.0064515	FALSE	NA	NA	NA	NA
chr7	69198709	69200200	AC069280.1	0.0089231	FALSE	NA	NA	NA	NA
chr7	69244717	69246845	AC092100.1	0.00268405	FALSE	NA	NA	NA	NA
chr7	69247198	69250323	AC092100.1	0.0299335	FALSE	NA	NA	NA	NA
chr7	69255469	69259357	AC092100.1	0.0175575	FALSE	NA	NA	NA	NA
chr7	69373327	69373797	AC092100.1	0.00141403	FALSE	NA	NA	NA	NA
chr7	69398426	69400382	AC092100.1	0.010844	FALSE	NA	NA	NA	NA
chr7	69418556	69420105	AC092100.1	0	FALSE	NA	NA	NA	NA
chr7	69429643	69431370	AC092100.1	0	FALSE	NA	NA	NA	NA
chr7	69564347	69565492	AC006012.1	0.00115031	FALSE	NA	NA	NA	NA
chr7	69588252	69590586	AC006012.1	0.00230061	FALSE	NA	NA	NA	NA
chr7	69595807	69601124	AUTS2,AC006012.1	0.150931	FALSE	NA	NA	NA	NA
chr7	69629327	69632066	AUTS2	0.0200216	FALSE	NA	NA	NA	NA
chr7	69653767	69655315	AUTS2	0.0112933	FALSE	NA	NA	NA	NA
chr7	69655349	69658039	AUTS2	0.0194751	FALSE	NA	NA	NA	NA
chr7	69662709	69665694	AUTS2	0.00976562	FALSE	NA	NA	NA	NA
chr7	69670605	69671142	AUTS2	0.00892857	FALSE	NA	NA	NA	NA
chr7	69682604	69686550	AUTS2	0	FALSE	NA	NA	NA	NA
chr7	69691337	69698199	AUTS2	0.00883557	FALSE	NA	NA	NA	NA
chr7	69727962	69728401	AUTS2	0	FALSE	NA	NA	NA	NA
chr7	69737353	69741432	AUTS2	0.00445312	FALSE	NA	NA	NA	NA
chr7	69799330	69801418	AUTS2	0.0267857	FALSE	NA	NA	NA	NA
chr7	69801722	69803556	AUTS2	0.0119048	FALSE	NA	NA	NA	NA
chr7	69813105	69815221	AUTS2	0.00306748	FALSE	NA	NA	NA	NA
chr7	69822031	69828390	AUTS2	0.0139782	FALSE	NA	NA	NA	NA
chr7	69870948	69872836	AUTS2	0.00892857	FALSE	NA	NA	NA	NA
chr7	69888978	69890787	AUTS2	0.000612745	FALSE	NA	NA	NA	NA
chr7	69951690	69956358	AUTS2	0.0213695	FALSE	NA	NA	NA	NA
chr7	69961189	69964351	AUTS2	0.000612745	FALSE	NA	NA	NA	NA
chr7	70005105	70006562	AUTS2	0.000306373	FALSE	NA	NA	NA	NA
chr7	70092137	70093870	AUTS2	0	FALSE	NA	NA	NA	NA
chr7	70177176	70179863	AUTS2	0.02	FALSE	NA	NA	NA	NA
chr7	70237526	70238712	AUTS2	0.00390625	FALSE	NA	NA	NA	NA
chr7	70390499	70392442	AUTS2	0.0317911	FALSE	NA	NA	NA	NA
chr7	70405413	70410949	AUTS2	0.0078125	FALSE	NA	NA	NA	NA
chr7	70414593	70418782	AUTS2	0.0105325	FALSE	NA	NA	NA	NA
chr7	70424903	70425133	AUTS2	0	FALSE	NA	NA	NA	NA
chr7	70425189	70427854	AUTS2	0	FALSE	NA	NA	NA	NA
chr7	70454583	70460270	AUTS2	0.0530025	FALSE	NA	NA	NA	NA
chr7	70474121	70474514	AUTS2	0.0191667	FALSE	NA	NA	NA	NA
chr7	70566096	70577271	AUTS2	0.0550189	FALSE	NA	NA	NA	NA
chr7	70595280	70601077	AUTS2	0.0552083	FALSE	NA	NA	NA	NA
chr7	70621885	70623078	AUTS2	0.0125	FALSE	NA	NA	NA	NA
chr7	70646986	70649415	AUTS2	0.00520833	FALSE	NA	NA	NA	NA
chr7	70660829	70661339	AUTS2	0.000919118	FALSE	NA	NA	NA	NA
chr7	70667999	70669895	AUTS2	0.02	FALSE	NA	NA	NA	NA
chr7	70681589	70682688	AUTS2	0.000919118	FALSE	NA	NA	NA	NA
chr7	70692568	70698340	AUTS2	0.204717	FALSE	NA	NA	NA	NA
chr7	70699145	70700133	AUTS2	0.00416667	FALSE	NA	NA	NA	NA
chr7	70716829	70724368	AUTS2	0.0233333	FALSE	NA	NA	NA	NA
chr7	70728606	70730574	AUTS2	0.0266667	FALSE	NA	NA	NA	NA
chr7	70743497	70745244	AUTS2	0.015	FALSE	NA	NA	NA	NA
chr7	70745318	70745532	AUTS2	0.01	FALSE	NA	NA	NA	NA
chr7	70761766	70766990	AUTS2	0.0108062	FALSE	NA	NA	NA	NA
chr7	70774863	70778453	AUTS2	0.02	FALSE	NA	NA	NA	NA
chr7	70785811	70789883	AUTS2	0.00985294	FALSE	NA	NA	NA	NA
chr7	70804146	70806355	AUTS2	0.0117188	FALSE	NA	NA	NA	NA
chr7	70808801	70809802	AUTS2	0	FALSE	NA	NA	NA	NA
chr7	70893620	70894391	AC073873.1	0.00284091	FALSE	NA	NA	NA	NA
chr7	70894575	70895498	AC073873.1	0.000306373	FALSE	NA	NA	NA	NA
chr7	71096546	71097331	GALNT17	0.000766871	FALSE	NA	NA	NA	NA
chr7	71129707	71134746	GALNT17	0.0340646	FALSE	NA	NA	NA	NA
chr7	71189853	71197840	GALNT17	0.0172546	FALSE	NA	NA	NA	NA
chr7	71218316	71223261	GALNT17	0.0177083	FALSE	NA	NA	NA	NA
chr7	71227864	71231087	GALNT17	0.00498466	FALSE	NA	NA	NA	NA
chr7	71235763	71242031	GALNT17	0.0200719	FALSE	NA	NA	NA	NA
chr7	71255123	71255957	GALNT17	0	FALSE	NA	NA	NA	NA
chr7	71307185	71310296	GALNT17,MIR3914-1,MIR3914-2	0.0259874	FALSE	NA	NA	NA	NA
chr7	71310373	71311616	GALNT17	0.00374306	FALSE	NA	NA	NA	NA
chr7	71407123	71408889	GALNT17	0.00191718	FALSE	NA	NA	NA	NA
chr7	71455610	71460805	GALNT17	0.00996933	FALSE	NA	NA	NA	NA
chr7	71464340	71465940	GALNT17	0	FALSE	NA	NA	NA	NA
chr7	71466025	71467945	GALNT17	0	FALSE	NA	NA	NA	NA
chr7	71472596	71473135	GALNT17	0	FALSE	NA	NA	NA	NA
chr7	71473305	71473980	GALNT17	0	FALSE	NA	NA	NA	NA
chr7	71486961	71488088	GALNT17	0.0142045	FALSE	NA	NA	NA	NA
chr7	71494070	71504433	GALNT17	0.0145706	FALSE	NA	NA	NA	NA
chr7	71520301	71523172	GALNT17	0.00222355	FALSE	NA	NA	NA	NA
chr7	71534650	71539578	GALNT17	0.0130368	FALSE	NA	NA	NA	NA
chr7	71590574	71592509	GALNT17	0.00613497	FALSE	NA	NA	NA	NA
chr7	71612097	71616419	GALNT17	0.0234294	FALSE	NA	NA	NA	NA
chr7	71632818	71634404	GALNT17	0.00360778	FALSE	NA	NA	NA	NA
chr7	71634708	71636985	GALNT17	0.00191718	FALSE	NA	NA	NA	NA
chr7	71797978	71798258	CALN1	0.0143398	FALSE	NA	NA	NA	NA
chr7	72028097	72029770	CALN1	0.00345092	FALSE	NA	NA	NA	NA
chr7	72058521	72060513	CALN1	0.000306373	FALSE	NA	NA	NA	NA
chr7	72079980	72082146	CALN1	0.0223564	FALSE	NA	NA	NA	NA
chr7	72148953	72156366	CALN1	0.0691462	FALSE	NA	NA	NA	NA
chr7	72292767	72293722	CALN1	0	FALSE	NA	NA	NA	NA
chr7	72333729	72338846	CALN1	0.0170092	FALSE	NA	NA	NA	NA
chr7	72388764	72395232	CALN1	0.00575153	FALSE	NA	NA	NA	NA
chr7	72402294	72403828	CALN1	0.000282805	FALSE	NA	NA	NA	NA
chr7	72405044	72405503	CALN1	0.000565611	FALSE	NA	NA	NA	NA
chr7	72405837	72406428	CALN1	0.00143311	FALSE	NA	NA	NA	NA
chr7	72412550	72421346	CALN1	0.00728528	FALSE	NA	NA	NA	NA
chr7	72430383	72440891	CALN1	0.0172546	FALSE	NA	NA	NA	NA
chr7	72441072	72448672	CALN1	0.0126534	FALSE	NA	NA	NA	NA
chr7	72682606	72684719	TYW1B	0.0138281	FALSE	NA	NA	NA	NA
chr7	72804558	72808092	TYW1B	0.0723805	FALSE	NA	NA	NA	NA
chr7	72827116	72832219	SBDSP1,TYW1B	0.580166	FALSE	NA	NA	NA	NA
chr7	72878534	72880572	POM121	0.207907	FALSE	NA	NA	NA	NA
chr7	72910664	72911311	POM121	0.00164893	FALSE	NA	NA	NA	NA
chr7	72923753	72927370	POM121,AC211476.2	0.713674	FALSE	NA	NA	NA	NA
chr7	72936235	72937480	POM121	0.0238971	FALSE	NA	NA	NA	NA
chr7	72937730	72938997	POM121	0.00612745	FALSE	NA	NA	NA	NA
chr7	73005381	73006520	PMS2P7,STAG3L3	0.33413	FALSE	NA	NA	NA	NA
chr7	73244720	73244935	GTF2IRD2P1	0.014881	FALSE	NA	NA	NA	NA
chr7	73292145	73292398	POM121B	0.00122549	FALSE	NA	NA	NA	NA
chr7	73307581	73310076	NSUN5	0.0440828	FALSE	NA	NA	NA	NA
chr7	73357250	73360243	FKBP6	0.0156702	FALSE	NA	NA	NA	NA
chr7	73395244	73397886	RF00019	0.0469883	FALSE	muscle organ	0.702733	NA	NA
chr7	73397973	73400329	RF00019	0.0295594	FALSE	NA	NA	NA	NA
chr7	73409313	73411468	RF00019	0.0175	FALSE	NA	NA	NA	NA
chr7	73423276	73425581	FZD9	0.00421779	FALSE	NA	NA	NA	NA
chr7	73441331	73444745	BAZ1B	0.015462	FALSE	NA	NA	NA	NA
chr7	73490814	73493233	BAZ1B	0.0267857	FALSE	NA	NA	NA	NA
chr7	73518454	73524092	BAZ1B	0.770895	FALSE	NA	NA	NA	NA
chr7	73524126	73527871	BAZ1B	0.00554628	FALSE	NA	NA	NA	NA
chr7	73554343	73561022	BCL7B	0.872119	FALSE	NA	NA	NA	NA
chr7	73565877	73566508	TBL2	0.00275735	FALSE	NA	NA	NA	NA
chr7	73576539	73584160	TBL2	0.54173	FALSE	NA	NA	NA	NA
chr7	73586880	73588344	MLXIPL	0.00714995	FALSE	NA	NA	NA	NA
chr7	73602205	73603903	MLXIPL	0.00558069	FALSE	NA	NA	NA	NA
chr7	73607388	73615738	MLXIPL,AC005089.1	0.0455628	FALSE	NA	NA	NA	NA
chr7	73620726	73625907	MLXIPL	0.0780214	FALSE	NA	NA	NA	NA
chr7	73644825	73650275	VPS37D	0.0125	FALSE	NA	NA	NA	NA
chr7	73663771	73667038	VPS37D	0.046875	FALSE	hepatocyte	0.583333	NA	NA
chr7	73667472	73669127	VPS37D	0.00297619	FALSE	NA	NA	NA	NA
chr7	73679803	73684658	DNAJC30,BUD23	0.417221	FALSE	NA	NA	NA	NA
chr7	73701639	73710555	STX1A,BUD23	0.0292181	FALSE	NA	NA	NA	NA
chr7	73710693	73710964	STX1A	0.000383436	FALSE	NA	NA	NA	NA
chr7	73711456	73719723	STX1A	0.0544191	FALSE	NA	NA	NA	NA
chr7	73719758	73722843	STX1A	0.00982679	FALSE	NA	NA	NA	NA
chr7	73734538	73751206	ABHD11,ABHD11-AS1	0.685635	FALSE	NA	NA	NA	NA
chr7	73757494	73759959	CLDN3	0.034375	FALSE	NA	NA	NA	NA
chr7	73766116	73775558	CLDN3	0.228361	FALSE	NA	NA	NA	NA
chr7	73787116	73788159	CLDN4	0.028869	FALSE	NA	NA	NA	NA
chr7	73788243	73788685	CLDN4	0.0205357	FALSE	NA	NA	NA	NA
chr7	73789747	73795907	CLDN4	0.156399	FALSE	NA	NA	NA	NA
chr7	73799177	73801802	CLDN4	0.059375	FALSE	NA	NA	NA	NA
chr7	73807686	73808381	CLDN4	0.0175595	FALSE	NA	NA	NA	NA
chr7	73808615	73812385	CLDN4	0.150387	FALSE	NA	NA	NA	NA
chr7	73820765	73835046	CLDN4,METTL27	0.348347	FALSE	NA	NA	NA	NA
chr7	73840820	73853881	METTL27	0.229846	FALSE	NA	NA	NA	connective tissue cell
chr7	73867580	73872839	TMEM270	0.027381	FALSE	NA	NA	NA	NA
chr7	73879098	73882188	TMEM270	0.0218885	FALSE	NA	NA	NA	NA
chr7	73885157	73888317	TMEM270	0.0175866	FALSE	NA	NA	NA	NA
chr7	73892552	73897539	TMEM270	0.0347673	FALSE	NA	NA	NA	NA
chr7	73897619	73901787	TMEM270	0.0468074	FALSE	NA	NA	NA	NA
chr7	73902997	73905572	TMEM270	0.0178571	FALSE	NA	NA	NA	NA
chr7	73908932	73910129	TMEM270	0.00272	FALSE	NA	NA	NA	NA
chr7	73985243	73986835	AC099398.1	0.0142857	FALSE	NA	NA	NA	NA
chr7	73987854	73994782	AC099398.1	0.0338879	FALSE	NA	NA	NA	NA
chr7	73998481	74004448	AC099398.1	0.0450511	FALSE	NA	NA	NA	NA
chr7	74008580	74015592	ELN	0.0256696	FALSE	NA	NA	NA	NA
chr7	74021213	74048531	ELN	0.105679	FALSE	NA	NA	NA	NA
chr7	74058994	74064072	ELN,ELN-AS1	0.314614	FALSE	NA	NA	NA	NA
chr7	74082440	74085935	LIMK1	0.121443	FALSE	NA	NA	NA	NA
chr7	74091621	74102922	LIMK1	0.290871	FALSE	NA	NA	NA	NA
chr7	74132571	74136157	LIMK1	0.0446429	FALSE	extraembryonic cell	0.714286	NA	NA
chr7	74138037	74139215	LIMK1	0.0119048	FALSE	NA	NA	NA	NA
chr7	74139270	74140033	LIMK1	0.0119048	FALSE	NA	NA	NA	NA
chr7	74140382	74147446	LIMK1	0.0505952	FALSE	extraembryonic cell	0.809524	NA	NA
chr7	74152115	74168741	EIF4H	0.0806548	FALSE	extraembryonic cell	0.52381	NA	NA
chr7	74172155	74180168	EIF4H	0.888602	FALSE	NA	NA	NA	NA
chr7	74180574	74181104	EIF4H	0.0140152	FALSE	NA	NA	NA	NA
chr7	74192741	74196677	EIF4H	0.00710269	FALSE	NA	NA	NA	NA
chr7	74208343	74214063	LAT2	0.218592	FALSE	NA	NA	NA	NA
chr7	74214806	74222153	LAT2	0.12046	FALSE	NA	NA	NA	NA
chr7	74222827	74228137	LAT2	0.0356977	FALSE	NA	NA	NA	NA
chr7	74228382	74232618	LAT2,RFC2	0.0180086	FALSE	NA	NA	NA	NA
chr7	74252525	74257550	RFC2	0.791976	FALSE	NA	NA	NA	NA
chr7	74269621	74270206	RFC2	0.0114089	FALSE	NA	NA	NA	NA
chr7	74270384	74281776	CLIP2	0.227496	FALSE	NA	NA	NA	connective tissue cell
chr7	74282058	74296643	CLIP2	0.238912	FALSE	NA	NA	NA	NA
chr7	74304542	74309825	CLIP2	0.0384531	FALSE	NA	NA	NA	NA
chr7	74311197	74313858	CLIP2	0.0213358	FALSE	NA	NA	NA	NA
chr7	74323374	74328852	CLIP2	0.0190695	FALSE	NA	NA	NA	NA
chr7	74334221	74335095	CLIP2	0.0198864	FALSE	NA	NA	NA	NA
chr7	74353313	74356102	CLIP2	0.00825299	FALSE	NA	NA	NA	NA
chr7	74370185	74383136	CLIP2	0.0881646	FALSE	brain	0.677301	NA	NA
chr7	74390830	74396433	CLIP2	0.0115031	FALSE	NA	NA	NA	NA
chr7	74405452	74406784	CLIP2	0	FALSE	NA	NA	NA	NA
chr7	74429712	74432246	GTF2IRD1	0.030303	FALSE	NA	NA	NA	NA
chr7	74451188	74469952	GTF2IRD1	0.373866	FALSE	NA	NA	NA	NA
chr7	74470641	74471646	GTF2IRD1	0.0200216	FALSE	NA	NA	NA	NA
chr7	74471715	74485488	GTF2IRD1	0.517537	FALSE	NA	NA	NA	NA
chr7	74489576	74492088	GTF2IRD1	0	FALSE	NA	NA	NA	NA
chr7	74499917	74503549	GTF2IRD1	0.0661797	FALSE	NA	NA	NA	NA
chr7	74510351	74516824	GTF2IRD1	0.0401562	FALSE	muscle organ	0.630229	NA	NA
chr7	74524948	74528652	GTF2IRD1	0.071875	FALSE	endo-epithelial cell	0.583333	NA	NA
chr7	74552027	74553673	GTF2IRD1	0.0170455	FALSE	NA	NA	NA	NA
chr7	74553796	74555456	GTF2IRD1	0.0227273	FALSE	NA	NA	NA	NA
chr7	74571701	74585058	GTF2IRD1	0.110268	FALSE	NA	NA	NA	NA
chr7	74585932	74589106	GTF2IRD1	0.0229302	FALSE	NA	NA	NA	NA
chr7	74605485	74607334	AC211433.2	0.0229167	FALSE	NA	NA	NA	NA
chr7	74611661	74613224	AC211433.2	0.0197917	FALSE	NA	NA	NA	NA
chr7	74616106	74618515	AC211433.2	0.031789	FALSE	NA	NA	NA	NA
chr7	74626333	74634044	AC211433.3	0.0528274	FALSE	thyroid gland	0.702381	NA	NA
chr7	74634937	74637325	AC211433.3	0.122167	FALSE	NA	NA	NA	NA
chr7	74640222	74645628	AC211433.3	0.10248	FALSE	NA	NA	NA	NA
chr7	74648705	74651996	GTF2I	0.0123374	FALSE	NA	NA	NA	NA
chr7	74654067	74666651	GTF2I	0.739616	FALSE	NA	NA	NA	NA
chr7	74718178	74728486	GTF2I,AC211433.1	0.0241159	FALSE	NA	NA	NA	NA
chr7	74851063	74852029	GTF2IRD2	0.0558309	FALSE	NA	NA	NA	NA
chr7	74890285	74891242	STAG3L2	0.0433048	FALSE	NA	NA	NA	NA
chr7	74989099	75006784	CASTOR2	0.092803	FALSE	NA	NA	NA	NA
chr7	75037564	75039801	RCC1L	0.0119048	FALSE	NA	NA	NA	NA
chr7	75045534	75047513	RCC1L	0.0234941	FALSE	NA	NA	NA	NA
chr7	75054453	75057917	RCC1L,RF00017	0.0206053	FALSE	NA	NA	NA	NA
chr7	75072300	75074519	RCC1L	0.561556	FALSE	NA	NA	NA	NA
chr7	75092070	75093125	GTF2IRD2B	0.51077	FALSE	NA	NA	brain cancer	NA
chr7	75093455	75093708	GTF2IRD2B	0.00374306	FALSE	NA	NA	NA	NA
chr7	75359125	75359454	PMS2P2,STAG3L1	0.00582108	FALSE	NA	NA	NA	NA
chr7	75427596	75431966	POM121C	0.0702529	FALSE	T cell	0.713235	NA	NA
chr7	75441964	75443471	POM121C	0.0721252	FALSE	NA	NA	NA	NA
chr7	75485314	75486855	POM121C,AC211429.1	0.152247	FALSE	NA	NA	NA	NA
chr7	75526574	75529093	PMS2P3	0.335814	FALSE	NA	NA	NA	NA
chr7	75534138	75537061	HIP1	0.0345465	FALSE	NA	NA	NA	NA
chr7	75563243	75576559	HIP1	0.147236	FALSE	NA	NA	NA	NA
chr7	75593053	75628277	HIP1,AC004491.1	0.261091	FALSE	NA	NA	NA	NA
chr7	75635724	75643297	HIP1	0.173711	FALSE	NA	NA	NA	NA
chr7	75657455	75664087	HIP1	0.0525592	FALSE	NA	NA	NA	NA
chr7	75669751	75672187	HIP1	0.00798679	FALSE	NA	NA	NA	NA
chr7	75674039	75676939	HIP1	0.0329913	FALSE	NA	NA	NA	NA
chr7	75685351	75692943	HIP1	0.049484	FALSE	brain	0.59591	NA	NA
chr7	75710161	75715534	HIP1	0.0266504	FALSE	NA	NA	NA	NA
chr7	75715710	75717828	HIP1	0.014881	FALSE	NA	NA	NA	NA
chr7	75725137	75726265	HIP1	0.00595238	FALSE	NA	NA	NA	NA
chr7	75727486	75728841	HIP1	0.0232557	FALSE	NA	NA	NA	NA
chr7	75729462	75731123	HIP1	0.014881	FALSE	NA	NA	NA	NA
chr7	75732093	75734122	HIP1	0.0257035	FALSE	NA	NA	NA	NA
chr7	75736540	75742173	HIP1	0.304594	FALSE	NA	NA	NA	monocyte
chr7	75790339	75792750	CCL26	0.0437241	FALSE	NA	NA	NA	NA
chr7	75840267	75844923	RHBDD2	0.0410676	FALSE	NA	NA	NA	NA
chr7	75849643	75850896	RHBDD2	0.00113122	FALSE	NA	NA	NA	NA
chr7	75853769	75865089	RHBDD2	0.00797728	FALSE	NA	NA	NA	NA
chr7	75875146	75882693	RHBDD2	0.430549	FALSE	NA	NA	NA	NA
chr7	75891680	75894269	RHBDD2	0.0290774	FALSE	NA	NA	NA	NA
chr7	75903556	75909195	POR	0.0850975	FALSE	NA	NA	NA	NA
chr7	75913612	75940629	POR,RPL7L1P3,MIR4651	0.74487	FALSE	NA	NA	NA	NA
chr7	75940696	75952118	POR,SNORA14A	0.181221	FALSE	NA	NA	NA	NA
chr7	75953212	75973642	POR	0.292468	FALSE	NA	NA	NA	NA
chr7	75978921	75981792	POR	0.0278274	FALSE	NA	NA	NA	NA
chr7	75985215	75985553	POR	0.0122463	FALSE	NA	NA	NA	NA
chr7	75989136	75999100	TMEM120A,STYXL1	0.396064	FALSE	NA	NA	NA	NA
chr7	76010070	76012441	STYXL1	0.00894081	FALSE	NA	NA	NA	NA
chr7	76046061	76062810	MDH2,STYXL1	0.772808	FALSE	NA	NA	NA	NA
chr7	76068628	76068941	MDH2	0.0113095	FALSE	NA	NA	NA	NA
chr7	76069013	76077528	AC005077.4	0.0244048	FALSE	NA	NA	NA	NA
chr7	76084625	76084834	RNU6-863P	0.00595238	FALSE	NA	NA	NA	NA
chr7	76085186	76092607	GTF2IP7,RNU6-863P	0.0187933	FALSE	NA	NA	NA	NA
chr7	76105043	76110295	GTF2IP7,AC005077.2	0.0647917	FALSE	NA	NA	NA	NA
chr7	76131774	76136244	AC005077.2	0.0457108	FALSE	NA	NA	NA	NA
chr7	76162737	76167605	AC005077.3	0.505824	FALSE	NA	NA	NA	NA
chr7	76181042	76189022	AC005077.3	0.0145706	FALSE	NA	NA	NA	NA
chr7	76196946	76197245	SRRM3	0.00115031	FALSE	NA	NA	NA	NA
chr7	76201854	76214945	SRRM3	0.014954	FALSE	NA	NA	NA	NA
chr7	76229406	76235838	SRRM3	0.00613497	FALSE	NA	NA	NA	NA
chr7	76246617	76249962	SRRM3	0.00345092	FALSE	NA	NA	NA	NA
chr7	76268457	76269577	SRRM3	0.000383436	FALSE	NA	NA	NA	NA
chr7	76286510	76312558	HSPB1,SRRM3	0.667458	FALSE	NA	NA	NA	NA
chr7	76313586	76314885	HSPB1	0.00595238	FALSE	NA	NA	NA	NA
chr7	76316378	76343969	YWHAG	0.589675	FALSE	NA	NA	NA	NA
chr7	76344941	76361352	YWHAG	0.927235	TRUE	NA	NA	NA	NA
chr7	76363008	76366678	PPIAP81	0.164731	FALSE	NA	NA	NA	NA
chr7	76372508	76374381	PPIAP81	0.00625875	FALSE	NA	NA	NA	NA
chr7	76377213	76382672	SSC4D	0.619198	FALSE	NA	NA	NA	NA
chr7	76388521	76390572	SSC4D	0.0144793	FALSE	NA	NA	NA	NA
chr7	76391639	76398364	SSC4D,ZP3	0.406801	FALSE	NA	NA	NA	NA
chr7	76401638	76405081	SSC4D,ZP3	0.0393983	FALSE	NA	NA	NA	NA
chr7	76417314	76430126	ZP3	0.0705336	FALSE	NA	NA	NA	NA
chr7	76445551	76445780	ZP3	0.00350844	FALSE	NA	NA	NA	NA
chr7	76506007	76509307	DTX2	0.0225826	FALSE	NA	NA	NA	NA
chr7	76512756	76514143	UPK3B	0.0489583	FALSE	NA	NA	NA	NA
chr7	76548543	76550587	AC004980.1	0.304607	FALSE	NA	NA	NA	NA
chr7	76572457	76573197	AC004980.1	0.0178571	FALSE	NA	NA	NA	NA
chr7	76583567	76584224	AC004980.1	0.0177083	FALSE	NA	NA	NA	NA
chr7	76626567	76628017	AC004980.1,POMZP3	0.108368	FALSE	NA	NA	NA	NA
chr7	76869606	76870360	AC006972.1	0.00306748	FALSE	NA	NA	NA	NA
chr7	76900897	76902793	AC006972.1,AC007003.1	0.032592	FALSE	brain	0.521472	NA	NA
chr7	76911942	76914463	AC007003.1	0.0260417	FALSE	NA	NA	NA	NA
chr7	76997268	76998003	DTX2P1-UPK3BP1-PMS2P11,DTX2P1	0.00643382	FALSE	NA	NA	NA	NA
chr7	76998418	76999095	DTX2P1-UPK3BP1-PMS2P11,DTX2P1	0.0116422	FALSE	NA	NA	NA	NA
chr7	77002458	77003019	DTX2P1-UPK3BP1-PMS2P11,DTX2P1	0.000383436	FALSE	NA	NA	NA	NA
chr7	77006794	77007305	DTX2P1-UPK3BP1-PMS2P11	0.0135417	FALSE	NA	NA	NA	NA
chr7	77120876	77123499	AC007000.3,FAM185BP,CCDC146	0.157255	FALSE	NA	NA	NA	NA
chr7	77128665	77129188	AC007000.3,CCDC146	0.00806561	FALSE	NA	NA	NA	NA
chr7	77154931	77155239	AC007000.3,CCDC146	0.00334842	FALSE	NA	NA	NA	NA
chr7	77190972	77201730	CCDC146,AC007000.3,FGL2	0.125283	FALSE	NA	NA	NA	NA
chr7	77202276	77202781	CCDC146	0.0125	FALSE	NA	NA	NA	NA
chr7	77202839	77203291	CCDC146	0.00729167	FALSE	NA	NA	NA	NA
chr7	77203463	77203825	CCDC146	0.003125	FALSE	NA	NA	NA	NA
chr7	77236726	77240837	CCDC146	0.0505219	FALSE	NA	NA	NA	NA
chr7	77241514	77247033	CCDC146,AC098851.1	0.0275484	FALSE	NA	NA	NA	NA
chr7	77268687	77271423	CCDC146	0.0104167	FALSE	NA	NA	NA	NA
chr7	77277285	77285508	CCDC146	0.0290179	FALSE	NA	NA	NA	NA
chr7	77305847	77316847	CCDC146,GSAP	0.0662202	FALSE	thyroid gland	0.821429	NA	NA
chr7	77325511	77332096	GSAP,CCDC146	0.0785204	FALSE	thyroid gland	0.690476	NA	NA
chr7	77335400	77341251	GSAP	0.0290216	FALSE	NA	NA	NA	NA
chr7	77348295	77348608	GSAP	0.00804924	FALSE	NA	NA	NA	NA
chr7	77350436	77354652	GSAP	0.00731112	FALSE	NA	NA	NA	NA
chr7	77357604	77362470	GSAP	0.0208333	FALSE	NA	NA	NA	NA
chr7	77390607	77396156	GSAP	0.00756398	FALSE	NA	NA	NA	NA
chr7	77398100	77402437	GSAP	0.0171186	FALSE	NA	NA	NA	NA
chr7	77406086	77423041	GSAP,AC004921.1	0.51032	FALSE	NA	NA	NA	NA
chr7	77424559	77430889	AC004921.1	0.0915579	FALSE	NA	NA	NA	NA
chr7	77441854	77444816	AC004921.1	0.0220753	FALSE	NA	NA	NA	NA
chr7	77450210	77455949	GCNT1P5	0.0140247	FALSE	NA	NA	NA	NA
chr7	77463047	77468439	GCNT1P5	0.0135438	FALSE	NA	NA	NA	NA
chr7	77473173	77474429	GCNT1P5	0.00308435	FALSE	NA	NA	NA	NA
chr7	77478835	77483489	GCNT1P5	0.120714	FALSE	NA	NA	NA	NA
chr7	77521184	77526396	PTPN12	0.0227273	FALSE	NA	NA	NA	NA
chr7	77528232	77532602	PTPN12	0	FALSE	NA	NA	NA	NA
chr7	77535431	77543529	PTPN12	0.771428	FALSE	NA	NA	NA	NA
chr7	77546257	77550322	PTPN12	0.00255607	FALSE	NA	NA	NA	NA
chr7	77554604	77555012	PTPN12	0	FALSE	NA	NA	NA	NA
chr7	77555517	77557283	PTPN12	0	FALSE	NA	NA	NA	NA
chr7	77558181	77564850	PTPN12	0.000565611	FALSE	NA	NA	NA	NA
chr7	77564921	77573033	PTPN12	0.0467224	FALSE	NA	NA	NA	NA
chr7	77677933	77691486	APTR	0.146275	FALSE	NA	NA	NA	NA
chr7	77691547	77703411	RSBN1L,APTR	0.828679	FALSE	NA	NA	NA	NA
chr7	77726934	77730864	RSBN1L	0.0106503	FALSE	NA	NA	NA	NA
chr7	77738074	77740865	RSBN1L	0.0357143	FALSE	extraembryonic cell	0.571429	NA	NA
chr7	77750686	77754859	RSBN1L	0.00416667	FALSE	NA	NA	NA	NA
chr7	77756953	77762741	RSBN1L	0.0357582	FALSE	NA	NA	NA	NA
chr7	77766083	77766494	RSBN1L	0.0213068	FALSE	NA	NA	NA	NA
chr7	77796162	77805890	PHTF2,TMEM60	0.618899	FALSE	NA	NA	NA	NA
chr7	77811200	77813229	PHTF2	0.0117695	FALSE	NA	NA	NA	NA
chr7	77821409	77822904	PHTF2	0	FALSE	NA	NA	NA	NA
chr7	77823085	77832659	PHTF2	0.0309786	FALSE	NA	NA	NA	NA
chr7	77832806	77841049	PHTF2	0.0658371	FALSE	extraembryonic cell	0.700893	NA	NA
chr7	77866393	77866662	PHTF2	0.00984848	FALSE	NA	NA	NA	NA
chr7	77866907	77868165	PHTF2	0.00984848	FALSE	NA	NA	NA	NA
chr7	77886661	77888550	PHTF2	0.00568182	FALSE	NA	NA	NA	NA
chr7	77903212	77909610	PHTF2	0.0364583	FALSE	NA	NA	NA	NA
chr7	77911369	77915180	PHTF2	0.0572917	FALSE	thyroid gland	0.916667	NA	NA
chr7	78018339	78021665	MAGI2	0.338491	FALSE	NA	NA	NA	NA
chr7	78037733	78040342	MAGI2	0.0104167	FALSE	NA	NA	NA	NA
chr7	78099968	78100831	MAGI2	0.0025	FALSE	NA	NA	NA	NA
chr7	78170877	78176666	MAGI2,AC004808.1	0.0186029	FALSE	NA	NA	NA	NA
chr7	78300892	78302130	MAGI2	0.0132576	FALSE	NA	NA	NA	NA
chr7	78419244	78420383	MAGI2,AC006043.1	0.000766871	FALSE	NA	NA	NA	NA
chr7	78433249	78437860	MAGI2,AC006043.1	0.0112292	FALSE	NA	NA	NA	NA
chr7	78486893	78498040	MAGI2,AC007237.1	0.00345092	FALSE	NA	NA	brain cancer	NA
chr7	78529142	78532487	MAGI2	0.00613497	FALSE	NA	NA	NA	NA
chr7	78557185	78559686	MAGI2	0.00191718	FALSE	NA	NA	NA	NA
chr7	78578561	78579708	MAGI2	0	FALSE	NA	NA	NA	NA
chr7	78579818	78580037	MAGI2	0	FALSE	NA	NA	NA	NA
chr7	78713433	78715678	MAGI2	0.00818452	FALSE	NA	NA	NA	NA
chr7	78767818	78773373	MAGI2	0.0214027	FALSE	NA	NA	NA	NA
chr7	78833363	78833747	MAGI2	0.00892857	FALSE	NA	NA	NA	NA
chr7	79054436	79056190	MAGI2	0.0208333	FALSE	NA	NA	NA	NA
chr7	79215004	79216947	MAGI2	0.00460123	FALSE	NA	NA	NA	NA
chr7	79290960	79293767	MAGI2	0.0025	FALSE	NA	NA	NA	NA
chr7	79306727	79309017	MAGI2	0.0333333	FALSE	hepatocyte	0.533333	NA	NA
chr7	79410111	79416634	MAGI2	0.0260736	FALSE	NA	NA	NA	NA
chr7	79418141	79428882	MAGI2	0.0119225	FALSE	NA	NA	NA	NA
chr7	79450138	79457787	MAGI2-AS3,MAGI2	0.299459	FALSE	NA	NA	NA	NA
chr7	79503629	79507794	MAGI2-AS3	0.0377273	FALSE	NA	NA	NA	NA
chr7	79513600	79514218	NUP35P2	0.00115031	FALSE	NA	NA	NA	NA
chr7	79779090	79779870	GNAI1	0.00197964	FALSE	NA	NA	NA	NA
chr7	79911443	79911650	GNAI1	0.000919118	FALSE	NA	NA	NA	NA
chr7	79983574	79984253	GNAI1	0.0116342	FALSE	NA	NA	NA	NA
chr7	80086075	80092159	GNAI1	0.0505952	FALSE	extraembryonic cell	0.714286	NA	NA
chr7	80104538	80107664	GNAI1	0.00907738	FALSE	NA	NA	NA	NA
chr7	80113355	80114958	GNAI1	0.00690184	FALSE	NA	NA	NA	NA
chr7	80125543	80140455	GNAI1	0.35411	FALSE	NA	NA	NA	NA
chr7	80142651	80152516	GNAI1	0.0474614	FALSE	NA	NA	NA	NA
chr7	80178873	80198285	GNAI1	0.0465966	FALSE	brain	0.555069	NA	NA
chr7	80209742	80210568	GNAI1	0.0196429	FALSE	NA	NA	NA	NA
chr7	80210813	80211461	GNAI1	0.0184524	FALSE	NA	NA	NA	NA
chr7	80211559	80214899	GNAI1	0.0172619	FALSE	NA	NA	NA	NA
chr7	80214991	80216058	GNAI1	0.0113095	FALSE	NA	NA	NA	NA
chr7	80216196	80218527	GNAI1	0.00833333	FALSE	NA	NA	NA	NA
chr7	80219417	80222584	GNAI1	0.0125	FALSE	NA	NA	NA	NA
chr7	80243062	80244019	RN7SL869P	0.0266504	FALSE	NA	NA	NA	NA
chr7	80276665	80279685	AC003988.1	0.00865801	FALSE	NA	NA	NA	NA
chr7	80310072	80315558	AC004862.1,AC003988.1	0.0453922	FALSE	thyroid gland	0.626667	NA	NA
chr7	80335791	80336141	AC004862.1	0.003125	FALSE	NA	NA	NA	NA
chr7	80346970	80347581	AC004862.1	0.0129762	FALSE	NA	NA	NA	NA
chr7	80372283	80376066	AC004862.1,CD36	0.0458333	FALSE	hepatocyte	0.733333	NA	NA
chr7	80384832	80385308	AC004862.1,CD36	0.0208333	FALSE	NA	NA	NA	NA
chr7	80385705	80386146	AC004862.1,CD36	0.0208333	FALSE	NA	NA	NA	NA
chr7	80443610	80444018	CD36	0	FALSE	NA	NA	NA	NA
chr7	80478025	80483202	CD36,GNAT3	0.0585007	FALSE	extraembryonic cell	0.809524	NA	NA
chr7	80497657	80501307	CD36,GNAT3	0.0811107	FALSE	NA	NA	NA	NA
chr7	80542081	80542322	CD36	0.0114286	FALSE	NA	NA	NA	NA
chr7	80543015	80543254	CD36	0.0117349	FALSE	NA	NA	NA	NA
chr7	80589129	80589595	CD36	0	FALSE	NA	NA	NA	NA
chr7	80602061	80602439	CD36	0.017316	FALSE	NA	NA	NA	NA
chr7	80608653	80610585	CD36	0.0143398	FALSE	NA	NA	NA	NA
chr7	80610637	80613765	CD36	0.00865801	FALSE	NA	NA	NA	NA
chr7	80631728	80652577	CD36	0.0671601	FALSE	NA	NA	NA	NA
chr7	80652669	80653227	CD36	0.0165635	FALSE	NA	NA	NA	NA
chr7	80699156	80700989	CD36	0.0287578	FALSE	NA	NA	NA	NA
chr7	80707194	80709804	CD36	0.00546448	FALSE	NA	NA	NA	NA
chr7	80719899	80727968	SEMA3C	0.108752	FALSE	NA	NA	NA	NA
chr7	80739576	80743312	SEMA3C	0.00520833	FALSE	NA	NA	NA	NA
chr7	80780544	80782637	SEMA3C	0.0102679	FALSE	NA	NA	NA	NA
chr7	80790921	80791256	SEMA3C	0.0139583	FALSE	NA	NA	NA	NA
chr7	80828976	80836637	SEMA3C	0.0254911	FALSE	NA	NA	NA	NA
chr7	80857977	80859991	SEMA3C	0.00833333	FALSE	NA	NA	NA	NA
chr7	80868720	80871679	SEMA3C	0.0514583	FALSE	endo-epithelial cell	0.6	NA	NA
chr7	80879155	80886231	SEMA3C	0.069882	FALSE	NA	NA	NA	NA
chr7	80886272	80886774	SEMA3C	0.0025	FALSE	NA	NA	NA	NA
chr7	80903890	80906435	SEMA3C	0.0175866	FALSE	NA	NA	NA	NA
chr7	80916120	80925299	SEMA3C	0.163797	FALSE	NA	NA	NA	NA
chr7	80939926	80944766	SEMA3C	0.0982943	FALSE	NA	NA	NA	NA
chr7	81012347	81014034	AC004972.1	0.0083171	FALSE	NA	NA	NA	NA
chr7	81072644	81076338	AC004972.1	0.0486905	FALSE	NA	NA	NA	NA
chr7	81139224	81142258	AC005008.2	0.0827646	FALSE	neutrophil	0.754197	NA	NA
chr7	81154804	81155919	AC005008.2	0	FALSE	NA	NA	NA	NA
chr7	81174934	81176250	AC005008.2	0.014881	FALSE	NA	NA	NA	NA
chr7	81297115	81300436	AC004866.1	0.0175	FALSE	NA	NA	NA	NA
chr7	81410196	81411984	AC004866.2	0.015	FALSE	NA	NA	NA	NA
chr7	81486207	81489050	AC008163.1	0.00273224	FALSE	NA	NA	NA	NA
chr7	81498242	81501519	AC008163.1	0.0342045	FALSE	NA	NA	NA	NA
chr7	81616824	81619515	AC008163.1	0	FALSE	NA	NA	NA	NA
chr7	81626973	81628456	AC008163.1	0.00284091	FALSE	NA	NA	NA	NA
chr7	81684030	81685977	AC008163.1	0.00534091	FALSE	NA	NA	NA	NA
chr7	81689515	81695215	AC008163.1	0.0170455	FALSE	NA	NA	NA	NA
chr7	81764242	81772560	HGF	0.0096319	FALSE	NA	NA	NA	NA
chr7	81775681	81776283	HGF	0	FALSE	NA	NA	NA	NA
chr7	81776347	81784276	HGF	0	FALSE	NA	NA	NA	NA
chr7	81809344	81812288	HGF	0.0487101	FALSE	macrophage	0.538603	NA	NA
chr7	81812380	81812681	HGF	0.000282805	FALSE	NA	NA	NA	NA
chr7	81844386	81849370	HGF	0.0557656	FALSE	NA	NA	NA	NA
chr7	81885914	81887096	CACNA2D1	0.000306373	FALSE	NA	NA	NA	NA
chr7	82035385	82036710	CACNA2D1	0.00984848	FALSE	NA	NA	NA	NA
chr7	82048650	82052600	CACNA2D1	0.022294	FALSE	NA	NA	NA	NA
chr7	82163303	82168536	CACNA2D1	0.00881902	FALSE	NA	NA	NA	NA
chr7	82183874	82184155	CACNA2D1	0	FALSE	NA	NA	NA	NA
chr7	82204082	82204883	CACNA2D1	0.0284091	FALSE	NA	NA	NA	NA
chr7	82229059	82231959	CACNA2D1	0.0053681	FALSE	NA	NA	NA	NA
chr7	82264910	82265267	CACNA2D1	0.000383436	FALSE	NA	NA	NA	NA
chr7	82284965	82291089	CACNA2D1	0.0130368	FALSE	NA	NA	NA	NA
chr7	82316125	82320854	CACNA2D1	0.0113636	FALSE	NA	NA	NA	NA
chr7	82410117	82412910	CACNA2D1	0.0276566	FALSE	NA	NA	NA	NA
chr7	82441278	82446351	CACNA2D1	0.264796	FALSE	NA	NA	NA	NA
chr7	82594099	82595083	MTHFD2P5	0	FALSE	NA	NA	NA	NA
chr7	82595234	82597062	MTHFD2P5	0.000282805	FALSE	NA	NA	NA	NA
chr7	82599379	82601254	MTHFD2P5	0.00191718	FALSE	NA	NA	NA	NA
chr7	82614396	82617703	MTHFD2P5	0.00902326	FALSE	NA	NA	NA	NA
chr7	82676047	82677848	AC004006.1	0.00452416	FALSE	NA	NA	NA	NA
chr7	82725840	82727049	PCLO	0.0208333	FALSE	NA	NA	NA	NA
chr7	82924396	82927981	PCLO	0	FALSE	NA	NA	NA	NA
chr7	82985066	82985330	PCLO	0.000766871	FALSE	NA	NA	NA	NA
chr7	83013896	83017140	PCLO	0.00690184	FALSE	NA	NA	NA	NA
chr7	83130156	83132342	PCLO	0.00268405	FALSE	NA	NA	NA	NA
chr7	83160673	83163911	PCLO	0.0533563	FALSE	NA	NA	NA	NA
chr7	83468477	83469123	SEMA3E	0.00534091	FALSE	NA	NA	NA	NA
chr7	83547250	83549061	SEMA3E	0.00784091	FALSE	NA	NA	NA	NA
chr7	83684175	83685769	RAD23BP2	0.0109524	FALSE	NA	NA	NA	NA
chr7	83956224	83958626	SEMA3A	0.014881	FALSE	NA	NA	NA	NA
chr7	84024528	84026335	SEMA3A	0.00284091	FALSE	NA	NA	NA	NA
chr7	84057976	84059421	SEMA3A	0.0132576	FALSE	NA	NA	NA	NA
chr7	84090692	84091138	SEMA3A	0.00183824	FALSE	NA	NA	NA	NA
chr7	84091252	84092933	SEMA3A	0.00214461	FALSE	NA	NA	NA	NA
chr7	84123779	84124849	SEMA3A	0.000766871	FALSE	NA	NA	NA	NA
chr7	84186834	84188746	SEMA3A	0.0025	FALSE	NA	NA	NA	NA
chr7	84191158	84196816	SEMA3A	0.0221402	FALSE	NA	NA	NA	NA
chr7	84235495	84239110	SEMA3A	0.0128548	FALSE	NA	NA	NA	NA
chr7	84245713	84252033	SEMA3A	0.089066	FALSE	NA	NA	NA	NA
chr7	84411657	84413685	SEMA3A	0.00818182	FALSE	NA	NA	NA	NA
chr7	84525032	84525743	RPL7P30	0.00284091	FALSE	NA	NA	NA	NA
chr7	84528369	84530539	RPL7P30	0.014881	FALSE	NA	NA	NA	NA
chr7	84534703	84537638	AC003984.1	0.0177219	FALSE	NA	NA	NA	NA
chr7	84636693	84639965	AC003984.1	0.0482955	FALSE	NA	NA	NA	NA
chr7	84700310	84702831	AC003984.1	0.0116342	FALSE	NA	NA	NA	NA
chr7	84791784	84792928	AC093716.1	0	FALSE	NA	NA	NA	NA
chr7	85049242	85056505	SEMA3D	0.0208333	FALSE	NA	NA	NA	NA
chr7	85059408	85071443	SEMA3D	0.0364583	FALSE	thyroid gland	0.583333	NA	NA
chr7	85159661	85161294	SEMA3D	0.0075	FALSE	NA	NA	NA	NA
chr7	85184551	85187775	SEMA3D	0.0363988	FALSE	NA	NA	NA	NA
chr7	85471972	85472616	LINC00972	0	FALSE	NA	NA	NA	NA
chr7	85620736	85622412	AC092013.1	0.00390625	FALSE	NA	NA	NA	NA
chr7	85719488	85721784	AC092013.1	0.00195312	FALSE	NA	NA	NA	NA
chr7	86643176	86656950	GRM3	0.0620567	FALSE	NA	NA	NA	NA
chr7	86657061	86673848	GRM3	0.0345092	FALSE	brain	0.552147	NA	NA
chr7	86704868	86705075	GRM3	0.00115031	FALSE	NA	NA	NA	NA
chr7	86705125	86710440	GRM3	0.0102757	FALSE	NA	NA	NA	NA
chr7	86845795	86847495	GRM3	0.036875	FALSE	NA	NA	NA	NA
chr7	86940733	86944213	KIAA1324L	0.00230061	FALSE	NA	NA	NA	NA
chr7	86948276	86951147	KIAA1324L	0.0191119	FALSE	NA	NA	NA	NA
chr7	86961157	86967404	KIAA1324L	0.00881902	FALSE	NA	NA	NA	NA
chr7	86975582	86981703	KIAA1324L	0.0456495	FALSE	T cell	0.730392	NA	NA
chr7	86998961	87005852	KIAA1324L	0.0207362	FALSE	NA	NA	NA	NA
chr7	87038906	87040207	KIAA1324L	0.00183824	FALSE	NA	NA	NA	NA
chr7	87056652	87057431	KIAA1324L	0.00284091	FALSE	NA	NA	NA	NA
chr7	87057968	87060842	KIAA1324L	0.0500381	FALSE	NA	NA	NA	NA
chr7	87150810	87157444	DMTF1,AC005076.1	0.91899	TRUE	NA	NA	NA	NA
chr7	87208306	87221540	TMEM243,RF00019	0.496033	FALSE	NA	NA	NA	NA
chr7	87230091	87232749	TMEM243	0.00421779	FALSE	NA	NA	NA	NA
chr7	87316035	87319862	TP53TG1	0.0412693	FALSE	NA	NA	NA	NA
chr7	87341532	87347470	TP53TG1,CROT,RF02196,RF02195	0.30102	FALSE	NA	NA	NA	NA
chr7	87358640	87359080	CROT	0.015625	FALSE	NA	NA	NA	NA
chr7	87413827	87414516	ABCB4	0.0189394	FALSE	NA	NA	NA	NA
chr7	87471430	87477745	ABCB4	0.120145	FALSE	NA	NA	NA	NA
chr7	87479136	87483789	ABCB4	0.0375	FALSE	hepatocyte	0.6	NA	NA
chr7	87497108	87497585	ABCB1	0.0125	FALSE	NA	NA	NA	NA
chr7	87497733	87498995	ABCB1	0.0205729	FALSE	NA	NA	NA	NA
chr7	87529701	87530220	ABCB1	0.0144048	FALSE	NA	NA	NA	NA
chr7	87530719	87536248	ABCB1	0.0178571	FALSE	NA	NA	NA	NA
chr7	87575007	87575534	ABCB1	0.0321429	FALSE	NA	NA	NA	NA
chr7	87598413	87601578	ABCB1	0.0553845	FALSE	NA	NA	NA	NA
chr7	87627160	87629982	ABCB1,RUNDC3B	0.0714758	FALSE	NA	NA	NA	NA
chr7	87871778	87879189	SLC25A40,DBF4	0.735609	FALSE	NA	NA	NA	NA
chr7	87925799	87927568	ADAM22	0.00833333	FALSE	NA	NA	NA	NA
chr7	87932989	87936034	ADAM22	0.0402607	FALSE	brain	0.644172	NA	NA
chr7	87997414	87997768	ADAM22	0.0208333	FALSE	NA	NA	NA	NA
chr7	88001569	88001826	ADAM22	0.00931201	FALSE	NA	NA	NA	NA
chr7	88087316	88096327	ADAM22	0.0119225	FALSE	NA	NA	NA	NA
chr7	88166383	88168528	ADAM22	0.0115184	FALSE	NA	NA	NA	NA
chr7	88183864	88188442	ADAM22	0.0154762	FALSE	NA	NA	brain cancer	NA
chr7	88188721	88188984	ADAM22	0.000306373	FALSE	NA	NA	NA	NA
chr7	88201387	88201658	ADAM22	0	FALSE	NA	NA	NA	NA
chr7	88216168	88221807	SRI,AC003991.2,AC003991.1	0.786965	FALSE	NA	NA	NA	NA
chr7	88223100	88235415	AC003991.1,SRI	0.125833	FALSE	NA	NA	NA	NA
chr7	88253870	88263451	AC003991.1	0.0530952	FALSE	extraembryonic cell	0.769524	NA	NA
chr7	88263806	88264077	AC003991.1	0.0125878	FALSE	NA	NA	NA	NA
chr7	88267541	88270541	AC003991.1	0.0132899	FALSE	NA	NA	NA	NA
chr7	88276573	88284569	AC003991.1,STEAP4	0.0362627	FALSE	NA	NA	NA	NA
chr7	88287760	88298005	AC003991.1,STEAP4	0.0610714	FALSE	extraembryonic cell	0.737143	NA	NA
chr7	88304295	88308020	STEAP4,AC003991.1	0.0430617	FALSE	NA	NA	NA	NA
chr7	88313088	88318216	STEAP4	0.00967036	FALSE	NA	NA	NA	NA
chr7	88320907	88324120	STEAP4	0.0106815	FALSE	NA	NA	NA	NA
chr7	88345678	88348671	STEAP4	0.0310417	FALSE	NA	NA	NA	NA
chr7	88353144	88358427	STEAP4	0.0269809	FALSE	NA	NA	NA	NA
chr7	88386434	88386854	EIF4A1P13	0.0119048	FALSE	NA	NA	NA	NA
chr7	88394405	88398129	EIF4A1P13	0.00591264	FALSE	NA	NA	NA	NA
chr7	88603327	88603726	PQLC1P1	0.0104167	FALSE	NA	NA	NA	NA
chr7	88742772	88743119	AC002127.2	0.0208333	FALSE	NA	NA	NA	NA
chr7	88747660	88749213	AC002127.2	0.03125	FALSE	thyroid gland	0.5	NA	NA
chr7	88755984	88756335	AC002127.2	0.03125	FALSE	thyroid gland	0.5	NA	NA
chr7	88758284	88760646	ZNF804B	0.0223671	FALSE	NA	NA	NA	NA
chr7	89605294	89610108	AC002383.1	0.0104167	FALSE	NA	NA	NA	NA
chr7	90118297	90120037	STEAP2-AS1,AC004969.1,DPY19L2P4	0.00115031	FALSE	NA	NA	NA	NA
chr7	90153315	90155874	STEAP2-AS1,STEAP1	0.045928	FALSE	NA	NA	NA	NA
chr7	90172236	90173963	STEAP2-AS1,STEAP2	0.0197917	FALSE	NA	NA	NA	NA
chr7	90175838	90182144	STEAP2-AS1,STEAP2	0.0718154	FALSE	mammary gland epithelial cell	0.746667	NA	mammary gland epithelial cell
chr7	90194433	90196895	STEAP2-AS1,STEAP2	0.0363095	FALSE	NA	NA	NA	NA
chr7	90209493	90217618	STEAP2,STEAP2-AS1	0.202255	FALSE	NA	NA	NA	digestive system
chr7	90221050	90224733	STEAP2	0.0285227	FALSE	NA	NA	NA	NA
chr7	90244297	90247627	CFAP69	0.132014	FALSE	NA	NA	NA	NA
chr7	90248587	90248854	CFAP69	0.0113636	FALSE	NA	NA	NA	NA
chr7	90249179	90252744	CFAP69,RF00019	0.0585444	FALSE	NA	NA	NA	NA
chr7	90265167	90273418	CFAP69,AC002064.2	0.0551529	FALSE	NA	NA	NA	NA
chr7	90345000	90348499	GTPBP10,AC002064.3	0.741443	FALSE	NA	NA	NA	NA
chr7	90382585	90384898	GTPBP10,CLDN12	0.00568182	FALSE	NA	NA	NA	NA
chr7	90401217	90413504	CLDN12,AC006153.1	0.509987	FALSE	NA	NA	NA	NA
chr7	90462605	90465060	CLDN12,AC006153.1	0.0291544	FALSE	NA	NA	NA	NA
chr7	90531457	90535071	CDK14	0.0364583	FALSE	thyroid gland	0.583333	NA	NA
chr7	90578689	90580633	CDK14	0.0236005	FALSE	NA	NA	NA	NA
chr7	90580979	90582782	CDK14	0.00346587	FALSE	NA	NA	NA	NA
chr7	90594027	90598713	CDK14,AC002456.1	0.3765	FALSE	NA	NA	NA	NA
chr7	90598916	90602159	CDK14	0.00877982	FALSE	NA	NA	NA	NA
chr7	90611586	90615128	CDK14	0.0053733	FALSE	NA	NA	NA	NA
chr7	90619673	90626526	CDK14	0.0140736	FALSE	NA	NA	NA	NA
chr7	90677717	90678534	CDK14	0	FALSE	NA	NA	brain cancer	NA
chr7	90678894	90679277	CDK14	0	FALSE	NA	NA	NA	NA
chr7	90700291	90702419	CDK14	0.017294	FALSE	NA	NA	NA	NA
chr7	90706609	90707192	CDK14	0	FALSE	NA	NA	NA	NA
chr7	90707404	90730301	CDK14	0.0989855	FALSE	NA	NA	brain cancer	NA
chr7	90734603	90742867	CDK14	0.038044	FALSE	NA	NA	NA	NA
chr7	90754100	90758760	CDK14	0.00807292	FALSE	NA	NA	NA	NA
chr7	90759404	90760080	CDK14	0.00416667	FALSE	NA	NA	NA	NA
chr7	90762108	90773910	CDK14	0.0714516	FALSE	hepatocyte	0.695706	NA	NA
chr7	90775716	90779132	CDK14	0.00195312	FALSE	NA	NA	NA	NA
chr7	90815883	90818779	CDK14	0.00568182	FALSE	NA	NA	NA	NA
chr7	90821284	90821736	CDK14	0	FALSE	NA	NA	NA	NA
chr7	90822356	90822693	CDK14	0	FALSE	NA	NA	NA	NA
chr7	90824046	90826639	CDK14	0.00284091	FALSE	NA	NA	NA	NA
chr7	90846566	90846965	CDK14	0.0025	FALSE	NA	NA	NA	NA
chr7	90931991	90932449	CDK14	0	FALSE	NA	NA	NA	NA
chr7	90951610	90952799	CDK14	0	FALSE	NA	NA	NA	NA
chr7	91063276	91063894	CDK14	0.0111607	FALSE	NA	NA	NA	NA
chr7	91064309	91065879	CDK14	0.0111607	FALSE	NA	NA	NA	NA
chr7	91077796	91087698	CDK14	0.0496376	FALSE	NA	NA	NA	NA
chr7	91087988	91088762	CDK14	0.000612745	FALSE	NA	NA	NA	NA
chr7	91163931	91167132	CDK14	0.0362481	FALSE	NA	NA	NA	NA
chr7	91259427	91272905	FZD1	0.362988	FALSE	NA	NA	NA	NA
chr7	91282451	91289075	FZD1	0.0447173	FALSE	thyroid gland	0.503333	NA	NA
chr7	91289176	91290819	FZD1	0.0175	FALSE	NA	NA	NA	NA
chr7	91299244	91301931	AC079760.2	0.010614	FALSE	NA	NA	NA	NA
chr7	91325103	91328240	AC079760.2	0.00933258	FALSE	NA	NA	NA	NA
chr7	91343110	91348201	AC079760.2	0.0311458	FALSE	NA	NA	NA	NA
chr7	91517968	91521984	AC079760.1	0.00805215	FALSE	NA	NA	NA	NA
chr7	91554445	91560259	AC079760.1	0.113777	FALSE	NA	NA	NA	mammary gland epithelial cell
chr7	91564206	91568617	AC079760.1	0.0408931	FALSE	NA	NA	NA	NA
chr7	91600838	91605694	AC000058.1	0.00421779	FALSE	NA	NA	NA	NA
chr7	91879801	91881571	MTERF1	0.0890939	FALSE	T cell	0.522672	NA	NA
chr7	91939209	91943717	AKAP9	0.84921	FALSE	NA	NA	NA	NA
chr7	91946377	91946749	AKAP9	0.005	FALSE	NA	NA	NA	NA
chr7	92040877	92046584	AKAP9	0.0872159	FALSE	NA	NA	NA	NA
chr7	92057654	92057862	AKAP9	0.0104167	FALSE	NA	NA	NA	NA
chr7	92075176	92077009	AKAP9	0.0218452	FALSE	NA	NA	NA	NA
chr7	92131398	92136459	AC000120.2,AC000120.3,CYP51A1,CYP51A1-AS1	0.907281	TRUE	NA	NA	NA	NA
chr7	92178738	92180799	AC000120.3,CYP51A1-AS1,LRRD1,AC000120.2	0.0943176	FALSE	NA	NA	NA	NA
chr7	92243834	92248712	ANKIB1,KRIT1,AC000120.3	0.756104	FALSE	NA	NA	NA	NA
chr7	92250106	92256429	ANKIB1	0.0229323	FALSE	NA	NA	NA	NA
chr7	92258572	92261120	ANKIB1	0.0327381	FALSE	NA	NA	NA	NA
chr7	92339055	92341905	ANKIB1	0.00728528	FALSE	NA	NA	NA	NA
chr7	92357404	92359460	ANKIB1	0.000383436	FALSE	NA	NA	NA	NA
chr7	92364381	92373829	ANKIB1	0.0406442	FALSE	brain	0.650307	NA	NA
chr7	92445935	92449606	GATAD1,TMBIM7P	0.819095	FALSE	NA	NA	NA	NA
chr7	92462475	92466821	AC007566.1	0.0144048	FALSE	NA	NA	NA	NA
chr7	92470969	92478120	AC007566.1,ERVW-1	0.0327381	FALSE	extraembryonic cell	0.52381	NA	NA
chr7	92478197	92480207	AC007566.1	0.0260417	FALSE	NA	NA	NA	NA
chr7	92485068	92486777	AC007566.1	0.0625	FALSE	endo-epithelial cell	0.5	NA	NA
chr7	92526923	92529914	PEX1,RBM48	0.631981	FALSE	NA	NA	NA	colon
chr7	92588073	92591292	FAM133B	0.716042	FALSE	NA	NA	NA	NA
chr7	92610578	92618656	CDK6	0.0420169	FALSE	NA	NA	NA	NA
chr7	92620193	92672061	CDK6	0.244664	FALSE	NA	NA	NA	NA
chr7	92672239	92676772	CDK6	0.00976562	FALSE	NA	NA	NA	NA
chr7	92677160	92679486	CDK6	0	FALSE	NA	NA	NA	NA
chr7	92680461	92686476	CDK6	0.0084104	FALSE	NA	NA	NA	NA
chr7	92691691	92701462	CDK6	0.198241	FALSE	NA	NA	NA	NA
chr7	92712589	92726823	CDK6	0.367993	FALSE	NA	NA	NA	NA
chr7	92729147	92735242	CDK6	0.0174965	FALSE	NA	NA	NA	NA
chr7	92736984	92770805	CDK6	0.0580476	FALSE	NA	NA	NA	NA
chr7	92777795	92784877	CDK6	0.00798243	FALSE	NA	NA	NA	NA
chr7	92785134	92787045	CDK6	0.0104167	FALSE	NA	NA	NA	NA
chr7	92796799	92798982	CDK6	0.0075	FALSE	NA	NA	NA	NA
chr7	92806081	92818496	CDK6	0.0775631	FALSE	NA	NA	NA	NA
chr7	92822572	92843819	CDK6,AC002454.1	0.303838	FALSE	NA	NA	NA	NA
chr7	92851634	92853221	AC002454.1	0	FALSE	NA	NA	NA	NA
chr7	92904155	92905606	AC002454.1	0.0025	FALSE	NA	NA	NA	NA
chr7	92915965	92917701	AC002454.1	0.0203571	FALSE	NA	NA	NA	NA
chr7	92943458	92944774	RN7SL7P	0.015	FALSE	NA	NA	NA	NA
chr7	93010719	93013810	RN7SL7P	0.0116342	FALSE	NA	NA	NA	NA
chr7	93013851	93017771	RN7SL7P	0.0228626	FALSE	NA	NA	NA	NA
chr7	93042878	93045325	SAMD9	0.0288636	FALSE	NA	NA	NA	NA
chr7	93115068	93119599	SAMD9	0.109816	FALSE	NA	NA	NA	NA
chr7	93144617	93149431	SAMD9L	0.0872769	FALSE	neutrophil	0.57293	NA	NA
chr7	93166054	93166273	SAMD9L	0	FALSE	NA	NA	NA	NA
chr7	93228479	93228871	HEPACAM2	0.00275735	FALSE	NA	NA	NA	NA
chr7	93230690	93233223	VPS50	0.243283	FALSE	NA	NA	NA	NA
chr7	93476936	93477298	CALCR	0	FALSE	NA	NA	NA	NA
chr7	93558073	93561130	CALCR	0.0377015	FALSE	NA	NA	NA	NA
chr7	93919488	93925066	GNG11	0.163222	FALSE	NA	NA	NA	NA
chr7	93943216	93959050	AC006378.2	0.0443723	FALSE	NA	NA	NA	NA
chr7	93966841	93967049	BET1	0.0119048	FALSE	NA	NA	NA	NA
chr7	93967776	93970531	BET1,AC006378.1	0.0386905	FALSE	extraembryonic cell	0.52381	NA	NA
chr7	94000356	94005410	AC006378.1,BET1	0.641731	FALSE	NA	NA	NA	NA
chr7	94047776	94054952	AC003092.1	0.0276266	FALSE	NA	NA	NA	NA
chr7	94067391	94068094	AC003092.1	0	FALSE	NA	NA	NA	NA
chr7	94160446	94162430	AC003092.2	0.025912	FALSE	NA	NA	NA	NA
chr7	94177070	94177582	AC003092.2	0.00284091	FALSE	NA	NA	NA	NA
chr7	94177700	94179081	AC002074.1	0.00568182	FALSE	NA	NA	NA	NA
chr7	94181034	94185967	AC002074.1	0.166461	FALSE	NA	NA	NA	NA
chr7	94294413	94308082	AC002074.1	0.173796	FALSE	NA	NA	NA	NA
chr7	94347252	94349789	AC002074.1	0.0144886	FALSE	NA	NA	NA	NA
chr7	94352570	94353355	AC002074.1	0	FALSE	NA	NA	NA	NA
chr7	94366499	94370666	AC002074.1	0.0759334	FALSE	NA	NA	NA	NA
chr7	94373225	94378365	AC002074.1	0.115584	FALSE	NA	NA	NA	NA
chr7	94390919	94428189	COL1A2,AC002074.1	0.175176	FALSE	NA	NA	NA	NA
chr7	94438473	94442234	COL1A2	0.0327381	FALSE	extraembryonic cell	0.52381	NA	NA
chr7	94507484	94508006	CASD1	0.021875	FALSE	NA	NA	NA	NA
chr7	94508255	94515817	CASD1	0.653407	FALSE	NA	NA	NA	NA
chr7	94554063	94558640	SGCE,CASD1	0.015625	FALSE	NA	NA	NA	NA
chr7	94576063	94582445	SGCE	0.0327381	FALSE	extraembryonic cell	0.52381	NA	NA
chr7	94590286	94591933	SGCE	0.0118118	FALSE	NA	NA	NA	NA
chr7	94620466	94621939	SGCE	0.0185065	FALSE	NA	NA	NA	NA
chr7	94630604	94634202	SGCE	0.0169048	FALSE	NA	NA	NA	NA
chr7	94642534	94645130	SGCE	0.0134524	FALSE	NA	NA	NA	NA
chr7	94649388	94659321	SGCE,PEG10	0.141237	FALSE	NA	NA	NA	NA
chr7	94696483	94699750	RPS3AP25	0.0867424	FALSE	NA	NA	NA	NA
chr7	94699781	94703726	RPS3AP25	0.0508171	FALSE	mammary gland epithelial cell	0.672381	NA	NA
chr7	94873972	94875406	PPP1R9A	0.0160714	FALSE	NA	NA	NA	NA
chr7	94906295	94910226	PPP1R9A	0.184538	FALSE	NA	NA	NA	NA
chr7	95009452	95009916	PPP1R9A	0.0260417	FALSE	NA	NA	NA	NA
chr7	95010407	95010733	PPP1R9A	0.0208333	FALSE	NA	NA	NA	NA
chr7	95010849	95013250	PPP1R9A	0.0392992	FALSE	thyroid gland	0.537879	NA	NA
chr7	95044839	95049900	PPP1R9A,AC002429.2	0.0134202	FALSE	NA	NA	NA	NA
chr7	95065773	95068894	PPP1R9A,AC002429.2	0.0281818	FALSE	NA	NA	NA	NA
chr7	95093657	95097726	PPP1R9A,AC002429.2	0.0163964	FALSE	NA	NA	NA	NA
chr7	95102605	95107027	PPP1R9A,AC002429.2	0.0500263	FALSE	thyroid gland	0.586667	NA	NA
chr7	95207777	95212236	PPP1R9A,AC002429.2	0.00383436	FALSE	NA	NA	brain cancer	NA
chr7	95212625	95214867	PPP1R9A,AC002429.2	0.0208333	FALSE	NA	NA	NA	NA
chr7	95264077	95264459	PPP1R9A	0	FALSE	NA	NA	NA	NA
chr7	95315366	95325663	PON1	0.0541667	FALSE	hepatocyte	0.866667	NA	NA
chr7	95329935	95331735	PON1	0.0137255	FALSE	NA	NA	NA	NA
chr7	95388298	95402031	PON3	0.0620671	FALSE	hepatocyte	0.7	NA	NA
chr7	95419996	95423015	PON2	0.01796	FALSE	NA	NA	NA	NA
chr7	95426023	95429055	PON2	0.00416667	FALSE	NA	NA	NA	NA
chr7	95429430	95436548	PON2	0.522876	FALSE	NA	NA	NA	NA
chr7	95436699	95442447	PON2	0.0349838	FALSE	NA	NA	NA	NA
chr7	95470904	95474367	AC004012.1	0.00852273	FALSE	NA	NA	NA	NA
chr7	95475706	95479451	ASB4	0.00568182	FALSE	NA	NA	NA	NA
chr7	95499859	95502798	ASB4	0.00595238	FALSE	NA	NA	NA	NA
chr7	95502859	95504176	ASB4	0	FALSE	NA	NA	NA	NA
chr7	95510352	95513233	ASB4	0.00843558	FALSE	NA	NA	NA	NA
chr7	95523682	95528624	ASB4	0.0268405	FALSE	NA	NA	NA	NA
chr7	95543650	95555636	AC002451.2	0.40594	FALSE	NA	NA	NA	NA
chr7	95557588	95562517	AC002451.2	0.0333333	FALSE	hepatocyte	0.533333	NA	NA
chr7	95576587	95579958	PDK4	0.0339286	FALSE	NA	NA	NA	NA
chr7	95580253	95615006	AC002451.1,PDK4	0.647735	FALSE	NA	NA	NA	NA
chr7	95627784	95635250	AC002451.1	0.0502976	FALSE	NA	NA	NA	NA
chr7	95659010	95660006	AC002451.1	0.0427083	FALSE	NA	NA	NA	NA
chr7	95660266	95660859	AC002451.1	0.034375	FALSE	NA	NA	NA	NA
chr7	95685591	95689674	AC002451.1	0.00805215	FALSE	NA	NA	NA	NA
chr7	95772043	95777889	DYNC1I1	0.0420419	FALSE	NA	NA	NA	NA
chr7	95874627	95875214	DYNC1I1	0	FALSE	NA	NA	NA	NA
chr7	96083346	96085845	DYNC1I1	0.00297619	FALSE	NA	NA	NA	NA
chr7	96172996	96177397	SLC25A13	0.0107721	FALSE	NA	NA	NA	NA
chr7	96284326	96287468	SLC25A13	0.0159314	FALSE	NA	NA	NA	NA
chr7	96294355	96305055	SLC25A13	0.0422389	FALSE	NA	NA	NA	NA
chr7	96305824	96307114	SLC25A13,AC084368.1	0.0111742	FALSE	NA	NA	NA	NA
chr7	96307346	96323601	SLC25A13	0.851108	FALSE	NA	NA	NA	NA
chr7	96325507	96328893	RNU6-532P	0.0157293	FALSE	NA	NA	NA	NA
chr7	96348846	96349695	RNU6-364P	0.0145833	FALSE	NA	NA	NA	NA
chr7	96387756	96390025	RNU7-188P	0.0227273	FALSE	NA	NA	NA	NA
chr7	96479012	96479585	SEM1	0.00122549	FALSE	NA	NA	NA	NA
chr7	96533646	96535373	SEM1	0.0333333	FALSE	hepatocyte	0.533333	NA	NA
chr7	96547446	96548890	SEM1	0.0208333	FALSE	NA	NA	NA	NA
chr7	96548939	96549657	SEM1	0.0166667	FALSE	NA	NA	NA	NA
chr7	96692852	96693776	SEM1	0	FALSE	NA	NA	NA	NA
chr7	96706751	96710605	SEM1	0.603595	FALSE	NA	NA	NA	NA
chr7	96919980	96922682	RN7SL252P	0.0208333	FALSE	NA	NA	NA	NA
chr7	96926182	96928235	RN7SL252P	0.0267857	FALSE	NA	NA	NA	NA
chr7	96977220	96983989	DLX6-AS1	0.0535714	FALSE	extraembryonic cell	0.857143	NA	NA
chr7	96998692	97008103	DLX6-AS1,DLX6	0.047619	FALSE	extraembryonic cell	0.761905	NA	NA
chr7	97014594	97025488	DLX5	0.0504561	FALSE	extraembryonic cell	0.528139	NA	NA
chr7	97115455	97119711	SDHAF3	0.223981	FALSE	NA	NA	NA	NA
chr7	97270704	97273771	AC073900.1	0.03125	FALSE	NA	NA	NA	NA
chr7	97770598	97774473	TAC1	0.075	FALSE	NA	NA	NA	NA
chr7	97871144	97873440	AC079781.5,ASNS	0.231935	FALSE	NA	NA	NA	colon
chr7	97919074	97919916	AC079781.5	0.025	FALSE	NA	NA	NA	NA
chr7	97970846	97973005	AC079781.5,AC004967.1	0.169123	FALSE	NA	NA	NA	NA
chr7	98084634	98084931	LMTK2	0.00625	FALSE	NA	NA	NA	NA
chr7	98084990	98087930	LMTK2	0.0988095	FALSE	endo-epithelial cell	0.566667	NA	NA
chr7	98091235	98091777	LMTK2	0.014881	FALSE	NA	NA	NA	NA
chr7	98105748	98112463	LMTK2	0.47556	FALSE	NA	NA	NA	NA
chr7	98115127	98121735	LMTK2	0.0550595	FALSE	thyroid gland	0.785714	NA	NA
chr7	98125151	98128047	LMTK2	0.0400956	FALSE	NA	NA	NA	NA
chr7	98128172	98138771	LMTK2	0.205505	FALSE	NA	NA	NA	NA
chr7	98162456	98165449	LMTK2	0.0345833	FALSE	NA	NA	NA	NA
chr7	98172014	98181661	LMTK2	0.0792992	FALSE	NA	NA	NA	NA
chr7	98185425	98187834	LMTK2	0.0262446	FALSE	NA	NA	NA	NA
chr7	98201727	98205564	LMTK2	0.0101486	FALSE	NA	NA	NA	NA
chr7	98210396	98215628	BHLHA15,TECPR1	0.0231388	FALSE	NA	NA	NA	NA
chr7	98215857	98216182	TECPR1	0.00416667	FALSE	NA	NA	NA	NA
chr7	98217163	98218957	TECPR1	0.00260699	FALSE	NA	NA	NA	NA
chr7	98236177	98237678	TECPR1	0.0178571	FALSE	NA	NA	NA	NA
chr7	98237751	98240619	TECPR1	0.0178571	FALSE	NA	NA	NA	NA
chr7	98244671	98253982	TECPR1,BRI3	0.430098	FALSE	NA	NA	NA	NA
chr7	98274917	98278028	BRI3	0.031998	FALSE	NA	NA	NA	NA
chr7	98279522	98290183	BRI3	0.784037	FALSE	NA	NA	NA	NA
chr7	98313307	98316698	BAIAP2L1	0.0273438	FALSE	NA	NA	NA	NA
chr7	98350503	98353403	BAIAP2L1	0.0914692	FALSE	NA	NA	NA	NA
chr7	98353583	98356974	BAIAP2L1	0.163001	FALSE	NA	NA	NA	NA
chr7	98357069	98362215	BAIAP2L1	0.095098	FALSE	NA	NA	NA	NA
chr7	98370759	98374527	BAIAP2L1	0.0380952	FALSE	NA	NA	NA	NA
chr7	98393333	98394672	BAIAP2L1	0.0178571	FALSE	NA	NA	NA	NA
chr7	98397687	98401720	BAIAP2L1	0.216872	FALSE	NA	NA	NA	NA
chr7	98416366	98421261	BAIAP2L1	0.144075	FALSE	NA	NA	NA	hepatocyte
chr7	98568394	98572505	NPTX2	0.0131024	FALSE	NA	NA	NA	NA
chr7	98629386	98630152	NPTX2	0.000306373	FALSE	NA	NA	NA	NA
chr7	98639309	98644330	NPTX2	0.0214844	FALSE	NA	NA	NA	NA
chr7	98681321	98682540	NPTX2	0	FALSE	NA	NA	NA	NA
chr7	98781190	98784719	RNU6-393P	0.014881	FALSE	NA	NA	NA	NA
chr7	98801274	98802084	RNU6-393P	0.000848416	FALSE	NA	NA	NA	NA
chr7	98816497	98817094	RNU6-393P	0.014881	FALSE	NA	NA	NA	NA
chr7	98818818	98819145	RNU6-393P	0.00923494	FALSE	NA	NA	NA	NA
chr7	98819522	98820827	RNU6-393P	0.014881	FALSE	NA	NA	NA	NA
chr7	98821944	98823107	TMEM130	0.0119048	FALSE	NA	NA	NA	NA
chr7	98865836	98871613	TMEM130	0.0408179	FALSE	NA	NA	NA	NA
chr7	98877189	98881336	TRRAP	0.64668	FALSE	NA	NA	NA	NA
chr7	98910252	98914721	TRRAP	0.00805215	FALSE	NA	NA	NA	NA
chr7	98921171	98924317	TRRAP	0.0242843	FALSE	NA	NA	NA	NA
chr7	98928678	98932230	TRRAP	0.0078125	FALSE	NA	NA	NA	NA
chr7	98939641	98941522	TRRAP	0.0200216	FALSE	NA	NA	NA	NA
chr7	98992604	98995527	TRRAP	0.00345092	FALSE	NA	NA	NA	NA
chr7	99028776	99037059	TRRAP,SMURF1,AC004893.2	0.0323323	FALSE	NA	NA	NA	NA
chr7	99040570	99041271	TRRAP,SMURF1	0.0247024	FALSE	NA	NA	NA	NA
chr7	99041315	99042902	TRRAP,SMURF1	0.0142857	FALSE	NA	NA	NA	NA
chr7	99080435	99082325	SMURF1	0	FALSE	NA	NA	NA	NA
chr7	99091310	99093585	SMURF1	0.00450993	FALSE	NA	NA	NA	NA
chr7	99094042	99113382	SMURF1	0.157329	FALSE	NA	NA	NA	NA
chr7	99119452	99129731	SMURF1	0.0947878	FALSE	extraembryonic cell	0.52381	NA	NA
chr7	99130761	99136243	SMURF1	0.0192857	FALSE	NA	NA	NA	NA
chr7	99136419	99145494	SMURF1	0.760905	FALSE	NA	NA	NA	NA
chr7	99161796	99163315	KPNA7	0.0602083	FALSE	mammary gland epithelial cell	0.796667	NA	NA
chr7	99199133	99203464	KPNA7	0.0365476	FALSE	NA	NA	NA	NA
chr7	99206496	99213895	KPNA7	0.25381	FALSE	NA	NA	NA	NA
chr7	99218203	99219187	KPNA7	0.00153186	FALSE	NA	NA	NA	NA
chr7	99223842	99226255	MYH16	0.0292857	FALSE	NA	NA	NA	NA
chr7	99266594	99269350	MYH16,AC004834.1	0.0296012	FALSE	NA	NA	NA	NA
chr7	99272795	99275038	MYH16,AC004834.1	0.0389583	FALSE	endo-epithelial cell	0.543333	NA	NA
chr7	99324703	99332450	AC004922.1,ARPC1A,AC004834.1	0.582981	FALSE	NA	NA	NA	NA
chr7	99357187	99359511	AC004922.1,ARPC1A	0.00421779	FALSE	NA	NA	NA	NA
chr7	99371078	99386886	AC004922.1,ARPC1B	0.517793	FALSE	NA	NA	NA	NA
chr7	99391798	99395286	PDAP1,ARPC1B,AC004922.1	0.0294391	FALSE	NA	NA	NA	NA
chr7	99405771	99411420	PDAP1,BUD31	0.956766	TRUE	NA	NA	NA	NA
chr7	99437598	99440720	PTCD1,ATP5MF-PTCD1,CPSF4	0.349766	FALSE	NA	NA	NA	NA
chr7	99454905	99458662	PTCD1,ATP5MF-PTCD1,ATP5MF,CPSF4	0.00498466	FALSE	NA	NA	NA	NA
chr7	99464660	99467083	ATP5MF,ATP5MF-PTCD1,PTCD1	0.596347	FALSE	NA	NA	NA	NA
chr7	99469213	99474228	ZNF789	0.403676	FALSE	NA	NA	NA	NA
chr7	99478841	99479228	ZNF789	0.00115479	FALSE	NA	NA	NA	NA
chr7	99497296	99501708	ZNF789,ZNF394	0.732463	FALSE	NA	NA	NA	NA
chr7	99503443	99506726	ZKSCAN5,ZNF789	0.633196	FALSE	NA	NA	NA	NA
chr7	99550689	99553032	FAM200A	0.501745	FALSE	NA	NA	NA	NA
chr7	99556229	99565049	ZNF655,AC005020.2,FAM200A	0.884443	FALSE	NA	NA	NA	NA
chr7	99576313	99581504	AC005020.2,ZNF655	0.0409167	FALSE	NA	NA	NA	NA
chr7	99615953	99619517	ZSCAN25	0.397424	FALSE	NA	NA	NA	NA
chr7	99619581	99619881	ZSCAN25	0.0058171	FALSE	NA	NA	NA	NA
chr7	99621635	99627229	ZSCAN25	0.0514706	FALSE	T cell	0.823529	NA	NA
chr7	99674244	99681011	CYP3A5	0.14185	FALSE	NA	NA	NA	NA
chr7	99692354	99696787	CYP3A7,CYP3A51P,CYP3A7-CYP3A51P	0.0470938	FALSE	hepatocyte	0.533333	NA	NA
chr7	99728126	99731565	CYP3A7,CYP3A7-CYP3A51P	0.0430952	FALSE	NA	NA	NA	NA
chr7	99739318	99743798	CYP3A7	0.025	FALSE	NA	NA	NA	NA
chr7	99750587	99751016	CYP3A4	0.010625	FALSE	NA	NA	NA	NA
chr7	99751338	99752703	CYP3A4	0.063125	FALSE	NA	NA	NA	NA
chr7	99780892	99785648	CYP3A4	0.0191667	FALSE	NA	NA	NA	NA
chr7	99787627	99797515	CYP3A4	0.0608333	FALSE	hepatocyte	0.893333	NA	NA
chr7	99822087	99832511	CYP3A43	0.072619	FALSE	hepatocyte	0.8	NA	hepatocyte
chr7	99832689	99835402	CYP3A43	0.0134016	FALSE	NA	NA	NA	NA
chr7	99858901	99862002	CYP3A43	0.037381	FALSE	NA	NA	NA	NA
chr7	99915772	99920926	TRIM4	0.547037	FALSE	NA	NA	NA	NA
chr7	99943292	99944366	AC004522.2	0.015	FALSE	NA	NA	NA	NA
chr7	99944417	99945430	AC004522.2	0.0075	FALSE	NA	NA	NA	NA
chr7	99952961	99957309	RF00561	0.0419495	FALSE	mammary gland epithelial cell	0.533333	NA	NA
chr7	99971322	99977873	AZGP1	0.0691667	FALSE	NA	NA	NA	NA
chr7	99979373	99983873	AZGP1P1	0.0378064	FALSE	hepatocyte	0.595098	NA	NA
chr7	99993741	99995166	AC004522.1	0.00268405	FALSE	NA	NA	NA	NA
chr7	99995586	100025914	ZKSCAN1	0.860455	FALSE	NA	NA	NA	NA
chr7	100026309	100026699	ZKSCAN1	0.00833333	FALSE	NA	NA	NA	NA
chr7	100035660	100036323	ZKSCAN1	0.00880682	FALSE	NA	NA	NA	NA
chr7	100040159	100042679	ZKSCAN1	0.00570041	FALSE	NA	NA	NA	NA
chr7	100048165	100051271	ZSCAN21	0.84652	FALSE	NA	NA	NA	NA
chr7	100051460	100051811	ZSCAN21	0.00633582	FALSE	NA	NA	NA	NA
chr7	100053362	100054185	ZSCAN21	0.00931201	FALSE	NA	NA	NA	NA
chr7	100054852	100057102	ZSCAN21	0.0238095	FALSE	NA	NA	NA	NA
chr7	100065399	100065979	ZNF3	0.016369	FALSE	NA	NA	NA	NA
chr7	100075975	100083866	ZNF3	0.572686	FALSE	NA	NA	NA	colon
chr7	100085474	100091821	COPS6	0.307455	FALSE	NA	NA	NA	NA
chr7	100097207	100103506	MCM7,AP4M1	0.665413	FALSE	NA	NA	NA	NA
chr7	100118377	100121107	AC073842.2,CNPY4,TAF6	0.630134	FALSE	NA	NA	NA	NA
chr7	100123955	100129837	AC073842.2,MBLAC1,CNPY4	0.858645	FALSE	NA	NA	NA	NA
chr7	100137913	100138136	AC073842.1	0.00389531	FALSE	NA	NA	NA	NA
chr7	100139632	100143536	RPL7P60,AC073842.1	0.0559182	FALSE	NA	NA	NA	NA
chr7	100147278	100160868	LAMTOR4,C7orf43,GAL3ST4,MIR4658	0.673053	FALSE	NA	NA	NA	NA
chr7	100161597	100172461	GAL3ST4,GPC2	0.0586836	FALSE	T cell	0.659664	NA	NA
chr7	100176736	100177450	GPC2	0.000306373	FALSE	NA	NA	NA	NA
chr7	100179761	100183875	STAG3	0.0137868	FALSE	NA	NA	NA	NA
chr7	100189477	100196546	STAG3	0.0231202	FALSE	NA	NA	NA	NA
chr7	100199990	100201263	STAG3,CASTOR3	0.0114625	FALSE	NA	NA	NA	NA
chr7	100208332	100214821	STAG3,CASTOR3	0.0463122	FALSE	NA	NA	NA	NA
chr7	100214974	100226727	CASTOR3,STAG3,PVRIG	0.145727	FALSE	NA	NA	NA	NA
chr7	100233214	100250361	CASTOR3	0.116515	FALSE	NA	NA	NA	NA
chr7	100264159	100273531	CASTOR3	0.161755	FALSE	NA	NA	NA	NA
chr7	100335124	100338953	PMS2P1,STAG3L5P,STAG3L5P-PVRIG2P-PILRB	0.540465	FALSE	NA	NA	NA	NA
chr7	100343301	100346524	STAG3L5P,STAG3L5P-PVRIG2P-PILRB	0.0950103	FALSE	NA	NA	NA	NA
chr7	100351155	100385901	PILRA,STAG3L5P-PVRIG2P-PILRB,PILRB,PVRIG2P,STAG3L5P,MIR6840	0.295466	FALSE	NA	NA	NA	NA
chr7	100393401	100408677	ZCWPW1,PILRA	0.0289873	FALSE	NA	NA	NA	NA
chr7	100427445	100441328	MEPCE,AC092849.1,ZCWPW1,PPP1R35,AC092849.2	0.986071	TRUE	NA	NA	NA	NA
chr7	100441452	100446820	AC092849.1	0.0366887	FALSE	NA	NA	NA	NA
chr7	100448521	100451983	C7orf61	0.452475	FALSE	NA	NA	NA	NA
chr7	100454475	100455511	C7orf61	0.000612745	FALSE	NA	NA	NA	NA
chr7	100462005	100471141	TSC22D4,C7orf61	0.04892	FALSE	brain	0.616053	NA	NA
chr7	100471858	100480400	TSC22D4	0.556534	FALSE	NA	NA	NA	NA
chr7	100482521	100487955	NYAP1	0.0233714	FALSE	NA	NA	NA	NA
chr7	100488149	100491174	NYAP1	0.00115031	FALSE	NA	NA	NA	NA
chr7	100503588	100504321	AC069281.1	0.00297619	FALSE	NA	NA	NA	NA
chr7	100504465	100504730	AC069281.1	0.00297619	FALSE	NA	NA	NA	NA
chr7	100515380	100517206	AC069281.1	0.0123385	FALSE	NA	NA	NA	NA
chr7	100538060	100551072	AGFG2	0.389455	FALSE	NA	NA	brain cancer	NA
chr7	100551140	100551760	AGFG2	0.00416667	FALSE	NA	NA	NA	NA
chr7	100555039	100557900	AGFG2	0.00833333	FALSE	NA	NA	NA	NA
chr7	100559958	100560717	AGFG2	0.00493354	FALSE	NA	NA	NA	NA
chr7	100561004	100579078	AGFG2,AC069281.2,LRCH4,SAP25,IRS3P	0.0561415	FALSE	hepatocyte	0.590476	NA	NA
chr7	100580052	100580283	LRCH4	0.00508578	FALSE	NA	NA	NA	NA
chr7	100580419	100587703	LRCH4,FBXO24	0.816491	FALSE	NA	NA	NA	NA
chr7	100601514	100606784	PCOLCE,PCOLCE-AS1	0.0660934	FALSE	NA	NA	NA	NA
chr7	100609865	100614568	MOSPD3	0.726484	FALSE	NA	NA	NA	NA
chr7	100626075	100628519	TFR2	0.0566947	FALSE	T cell	0.717647	NA	NA
chr7	100632966	100633940	TFR2	0.00404412	FALSE	NA	NA	NA	NA
chr7	100638381	100643608	TFR2,ACTL6B	0.0604254	FALSE	hepatocyte	0.771429	NA	NA
chr7	100672294	100684090	GNB2,GIGYF1	0.86525	FALSE	NA	NA	NA	NA
chr7	100685869	100690503	GIGYF1	0.00230061	FALSE	NA	NA	NA	NA
chr7	100690906	100696236	GIGYF1	0.345038	FALSE	NA	NA	NA	NA
chr7	100704705	100710089	POP7	0.639668	FALSE	NA	NA	NA	NA
chr7	100720899	100725372	EPO	0.0375	FALSE	hepatocyte	0.6	NA	NA
chr7	100725504	100726389	EPO	0.0140152	FALSE	NA	NA	NA	NA
chr7	100799185	100810011	EPHB4	0.0449107	FALSE	NA	NA	NA	NA
chr7	100811688	100817863	EPHB4	0.0815121	FALSE	NA	NA	NA	NA
chr7	100823218	100833662	SLC12A9,EPHB4	0.0913413	FALSE	NA	NA	NA	NA
chr7	100835590	100838392	SLC12A9,SLC12A9-AS1	0.155739	FALSE	NA	NA	NA	NA
chr7	100851511	100854786	SLC12A9,SLC12A9-AS1	0.0991942	FALSE	neutrophil	0.657923	NA	NA
chr7	100860956	100869800	SLC12A9,TRIP6,MIR6875	0.605532	FALSE	NA	NA	NA	NA
chr7	100873000	100882616	SRRT,TRIP6	0.801214	FALSE	NA	NA	NA	NA
chr7	100883393	100898864	ACHE,SRRT,UFSP1	0.584691	FALSE	NA	NA	NA	NA
chr7	100900688	100903125	RN7SL549P	0.0760417	FALSE	NA	NA	NA	NA
chr7	100909754	100910582	RN7SL549P	0.00141403	FALSE	NA	NA	NA	NA
chr7	100927703	100932187	RPS29P15	0.0297619	FALSE	NA	NA	NA	NA
chr7	100942681	100943211	MUC3A	0.0229167	FALSE	NA	NA	NA	NA
chr7	100948910	100951133	MUC3A	0.0375	FALSE	NA	NA	NA	NA
chr7	100965373	100970789	MUC3A,AC254629.1,MUC12	0.100306	FALSE	NA	NA	NA	NA
chr7	100971032	100976764	MUC12	0.0875	FALSE	endo-epithelial cell	0.6	NA	NA
chr7	100980240	100986166	MUC12	0.106845	FALSE	NA	NA	NA	NA
chr7	101015884	101017998	MUC12,AC105446.1	0.0745678	FALSE	connective tissue cell	0.661319	NA	connective tissue cell
chr7	101018188	101022190	MUC17,MUC12	0.015625	FALSE	NA	NA	NA	NA
chr7	101083505	101088131	TRIM56	0.844532	FALSE	NA	NA	NA	NA
chr7	101093287	101141742	SERPINE1,TRIM56	0.376482	FALSE	NA	NA	NA	NA
chr7	101154093	101156744	AP1S1	0.0328247	FALSE	NA	NA	NA	NA
chr7	101159213	101165592	VGF,AP1S1,MIR4653	0.0126716	FALSE	NA	NA	NA	NA
chr7	101165682	101166468	VGF	0	FALSE	NA	NA	NA	NA
chr7	101199794	101203230	DGAT2L7P,MOGAT3	0.0958333	FALSE	NA	NA	NA	NA
chr7	101214582	101223144	ZNHIT1,PLOD3	0.810654	FALSE	NA	NA	NA	NA
chr7	101226738	101227587	ZNHIT1	0.00416667	FALSE	NA	NA	NA	NA
chr7	101231512	101233684	CLDN15	0.0864435	FALSE	endo-epithelial cell	0.65	NA	NA
chr7	101233840	101247177	FIS1,CLDN15	0.766956	FALSE	NA	NA	NA	NA
chr7	101250799	101253255	FIS1	0.247839	FALSE	NA	NA	NA	NA
chr7	101269132	101274625	AC006329.2,RNU6-1104P	0.0130368	FALSE	NA	NA	NA	NA
chr7	101285053	101290629	AZGP1P2	0.0125	FALSE	NA	NA	NA	NA
chr7	101292004	101292429	AZGP1P2	0	FALSE	NA	NA	NA	NA
chr7	101293041	101293852	AZGP1P2	0	FALSE	NA	NA	NA	NA
chr7	101294385	101295843	LNCPRESS1	0	FALSE	NA	NA	NA	NA
chr7	101307892	101309502	AC006329.1	0.0208333	FALSE	NA	NA	NA	NA
chr7	101320691	101323198	IFT22	0.15111	FALSE	NA	NA	NA	NA
chr7	101352036	101352783	COL26A1	0.0416667	FALSE	endo-epithelial cell	0.666667	NA	NA
chr7	101362403	101364865	COL26A1	0.0501598	FALSE	hepatocyte	0.580777	NA	NA
chr7	101378179	101379545	COL26A1	0.00297619	FALSE	NA	NA	NA	NA
chr7	101386510	101386918	COL26A1	0	FALSE	NA	NA	NA	NA
chr7	101390698	101392000	COL26A1	0.00605086	FALSE	NA	NA	NA	NA
chr7	101401129	101402606	COL26A1	0	FALSE	NA	NA	NA	NA
chr7	101402812	101403430	COL26A1	0	FALSE	NA	NA	NA	NA
chr7	101485641	101489604	COL26A1	0.025	FALSE	NA	NA	NA	NA
chr7	101534917	101539006	COL26A1	0.0291667	FALSE	NA	NA	NA	NA
chr7	101585140	101586505	LINC01007	0.0276786	FALSE	NA	NA	NA	NA
chr7	101597770	101604407	MYL10	0.0520833	FALSE	NA	NA	NA	NA
chr7	101604480	101607602	MYL10	0.0178571	FALSE	NA	NA	NA	NA
chr7	101612820	101616175	MYL10	0.0178571	FALSE	NA	NA	NA	NA
chr7	101688171	101688470	MYL10	0.00625	FALSE	NA	NA	NA	NA
chr7	101701057	101702895	MYL10	0.0520833	FALSE	NA	NA	NA	NA
chr7	101706350	101709449	MYL10	0.0583333	FALSE	NA	NA	NA	NA
chr7	101716281	101720913	MYL10	0.191827	FALSE	NA	NA	NA	NA
chr7	101727720	101730436	CUX1	0.0400897	FALSE	NA	NA	NA	NA
chr7	101732610	101734561	CUX1	0.0249196	FALSE	NA	NA	NA	NA
chr7	101739115	101745273	CUX1	0.00228524	FALSE	NA	NA	NA	NA
chr7	101745872	101746775	CUX1	0	FALSE	NA	NA	NA	NA
chr7	101754458	101755058	CUX1	0.00449543	FALSE	NA	NA	NA	NA
chr7	101791089	101793374	CUX1	0.00547619	FALSE	NA	NA	NA	NA
chr7	101796153	101798395	CUX1	0.00994146	FALSE	NA	NA	NA	NA
chr7	101803885	101804148	CUX1	0.000306373	FALSE	NA	NA	NA	NA
chr7	101813514	101825308	CUX1,AC005096.1	0.510098	FALSE	NA	NA	NA	NA
chr7	101827114	101829712	CUX1	0.00390625	FALSE	NA	NA	NA	NA
chr7	101832222	101838889	CUX1	0.0185821	FALSE	NA	NA	NA	NA
chr7	101852024	101894320	CUX1	0.674623	FALSE	NA	NA	NA	NA
chr7	101896046	101903893	CUX1	0.0401591	FALSE	NA	NA	NA	NA
chr7	101903965	101909139	CUX1	0.017072	FALSE	NA	NA	NA	NA
chr7	101909247	101928743	CUX1	0.139788	FALSE	NA	NA	NA	NA
chr7	101931710	101938960	CUX1	0.167465	FALSE	NA	NA	NA	NA
chr7	101939116	101959643	CUX1	0.24508	FALSE	NA	NA	NA	NA
chr7	101980312	101983959	CUX1	0.00911458	FALSE	NA	NA	NA	NA
chr7	101984186	102000740	CUX1	0.0387788	FALSE	NA	NA	NA	NA
chr7	102008033	102010435	CUX1	0.0226278	FALSE	NA	NA	NA	NA
chr7	102011473	102014761	CUX1	0.0267857	FALSE	NA	NA	NA	NA
chr7	102023061	102031782	CUX1	0.0790218	FALSE	NA	NA	NA	NA
chr7	102059534	102068289	CUX1	0.079542	FALSE	NA	NA	NA	extraembryonic cell
chr7	102068330	102068681	CUX1	0.00651799	FALSE	NA	NA	NA	NA
chr7	102078238	102082920	CUX1	0.00901987	FALSE	NA	NA	NA	NA
chr7	102093261	102100755	CUX1	0.104464	FALSE	NA	NA	NA	endo-epithelial cell
chr7	102110864	102112155	CUX1	0.00115031	FALSE	NA	NA	NA	NA
chr7	102115831	102123486	CUX1	0.0641598	FALSE	NA	NA	NA	NA
chr7	102123927	102126695	CUX1	0.00633956	FALSE	NA	NA	NA	NA
chr7	102130277	102137304	CUX1	0.0382595	FALSE	extraembryonic cell	0.530705	NA	NA
chr7	102140008	102142304	CUX1	0.0130036	FALSE	NA	NA	NA	NA
chr7	102146318	102147812	CUX1	0.0340909	FALSE	muscle organ	0.545455	NA	NA
chr7	102149651	102157116	CUX1,AC005086.1	0.10253	FALSE	NA	NA	NA	NA
chr7	102169209	102170618	CUX1	0.00297619	FALSE	NA	NA	NA	NA
chr7	102190242	102191181	CUX1	0.000383436	FALSE	NA	NA	NA	NA
chr7	102232295	102233075	CUX1	0.00447304	FALSE	NA	NA	NA	NA
chr7	102278729	102281212	CUX1	0.00585938	FALSE	NA	NA	NA	NA
chr7	102283242	102292303	SH2B2,CUX1	0.337882	FALSE	NA	NA	NA	NA
chr7	102293744	102297069	SH2B2	0.0246804	FALSE	NA	NA	NA	NA
chr7	102300841	102309432	SH2B2	0.118623	FALSE	NA	NA	NA	muscle organ
chr7	102309520	102315199	SH2B2	0.0585007	FALSE	extraembryonic cell	0.873512	NA	NA
chr7	102316804	102320987	SH2B2	0.014881	FALSE	NA	NA	NA	NA
chr7	102321189	102322972	SH2B2	0.00595238	FALSE	NA	NA	NA	NA
chr7	102329219	102333834	AC091390.1	0.0104167	FALSE	NA	NA	NA	NA
chr7	102363278	102364858	PRKRIP1,AC091390.4	0.16537	FALSE	NA	NA	NA	NA
chr7	102391021	102397751	PRKRIP1	0.531889	FALSE	NA	NA	NA	NA
chr7	102402491	102404788	PRKRIP1	0	FALSE	NA	NA	NA	NA
chr7	102407419	102408915	PRKRIP1	0.0101072	FALSE	NA	NA	NA	NA
chr7	102410030	102458486	ORAI2,PRKRIP1,AC073517.1,ALKBH4	0.461914	FALSE	NA	NA	NA	NA
chr7	102463470	102466692	LRWD1,ALKBH4,MIR5090	0.224631	FALSE	NA	NA	NA	NA
chr7	102467245	102474437	LRWD1,POLR2J,MIR4467	0.022137	FALSE	NA	NA	NA	NA
chr7	102478709	102479030	POLR2J	0.0157021	FALSE	NA	NA	NA	NA
chr7	102512473	102513387	RASA4B,AC093668.2	0.0573585	FALSE	NA	NA	NA	NA
chr7	102572201	102572687	AC093668.1,POLR2J3,POLR2J3	0.0362407	FALSE	NA	NA	NA	NA
chr7	102610497	102610779	RASA4,AC105052.4,AC105052.1	0.0170455	FALSE	NA	NA	NA	NA
chr7	102611886	102612382	RASA4,AC105052.4,AC105052.1	0.014973	FALSE	NA	NA	NA	NA
chr7	102689714	102689974	RASA4DP	0.00214461	FALSE	NA	NA	NA	NA
chr7	102834496	102835688	FBXL13,RNU6-1136P	0.00284091	FALSE	NA	NA	NA	NA
chr7	102835764	102837897	FBXL13	0.0058171	FALSE	NA	NA	NA	NA
chr7	102866212	102866480	FBXL13	0	FALSE	NA	NA	NA	NA
chr7	102870957	102877230	FBXL13	0.0460444	FALSE	NA	NA	NA	NA
chr7	102889723	102893584	FBXL13	0.00984848	FALSE	NA	NA	NA	NA
chr7	102897221	102899878	FBXL13	0	FALSE	NA	NA	NA	NA
chr7	102912389	102915084	FBXL13,LRRC17	0.0158009	FALSE	NA	NA	NA	NA
chr7	102932823	102935274	FBXL13,LRRC17	0.0218661	FALSE	NA	NA	NA	NA
chr7	102935713	102936650	FBXL13,LRRC17	0	FALSE	NA	NA	NA	NA
chr7	102972317	102975388	FBXL13,NFE4	0.0166998	FALSE	NA	NA	NA	NA
chr7	102978302	102978508	FBXL13,NFE4	0.00068306	FALSE	NA	NA	NA	NA
chr7	102978565	102978786	FBXL13,NFE4	0.00102459	FALSE	NA	NA	NA	NA
chr7	102988436	102994807	FBXL13,NFE4	0.0233846	FALSE	NA	NA	NA	NA
chr7	103008993	103010954	FBXL13	0.000306373	FALSE	NA	NA	NA	NA
chr7	103073553	103076672	ARMC10,FBXL13	0.438286	FALSE	NA	NA	NA	NA
chr7	103112558	103123796	NAPEPLD	0.0386932	FALSE	NA	NA	NA	NA
chr7	103125078	103135942	NAPEPLD	0.0418584	FALSE	NA	NA	NA	NA
chr7	103145237	103155128	NAPEPLD,RPL23AP95	0.865251	FALSE	NA	NA	NA	NA
chr7	103155326	103156320	RPL23AP95	0.00863971	FALSE	NA	NA	NA	NA
chr7	103279026	103281526	DPY19L2P2	0.0819829	FALSE	NA	NA	NA	NA
chr7	103296334	103299651	PMPCB	0.508924	FALSE	NA	NA	brain cancer	NA
chr7	103343187	103345623	DNAJC2,PSMC2	0.431334	FALSE	NA	NA	NA	NA
chr7	103346284	103350637	PSMC2,RPS29P16	0.636132	FALSE	NA	NA	NA	NA
chr7	103387172	103390432	SLC26A5	0.0375	FALSE	hepatocyte	0.6	NA	NA
chr7	103524787	103525580	RELN	0.00153374	FALSE	NA	NA	NA	NA
chr7	103536120	103543378	RELN	0.0529141	FALSE	brain	0.846626	NA	NA
chr7	103573752	103575220	RELN	0.00306748	FALSE	NA	NA	NA	NA
chr7	103636444	103638791	RELN	0.00534091	FALSE	NA	NA	NA	NA
chr7	103685247	103686264	RELN	0.00153374	FALSE	NA	NA	NA	NA
chr7	103687149	103687690	RELN	0.00115031	FALSE	NA	NA	NA	NA
chr7	103711614	103717073	RELN	0.0172546	FALSE	NA	NA	NA	NA
chr7	103719011	103719776	RELN	0	FALSE	NA	NA	NA	NA
chr7	103749716	103753318	RELN	0.00268405	FALSE	NA	NA	NA	NA
chr7	103876843	103882414	RELN	0.00498466	FALSE	NA	NA	NA	NA
chr7	103984523	103992006	RELN	0.0321131	FALSE	NA	NA	NA	NA
chr7	104120853	104128548	ORC5	0.0168712	FALSE	NA	NA	NA	NA
chr7	104130017	104141514	ORC5	0.080138	FALSE	thyroid gland	0.717791	NA	thyroid gland
chr7	104205504	104209084	ORC5	0.322004	FALSE	NA	NA	NA	NA
chr7	104327687	104331467	LHFPL3	0	FALSE	NA	NA	NA	NA
chr7	104413444	104413818	LHFPL3	0	FALSE	NA	NA	NA	NA
chr7	104787140	104801493	LHFPL3,LHFPL3-AS1	0.000383436	FALSE	NA	NA	brain cancer	NA
chr7	104801581	104808849	LHFPL3,LHFPL3-AS1	0.00230061	FALSE	NA	NA	brain cancer	NA
chr7	104843635	104849459	LHFPL3	0.00575153	FALSE	NA	NA	NA	NA
chr7	104882873	104884513	LHFPL3	0.0407248	FALSE	NA	NA	NA	NA
chr7	104894680	104898012	LHFPL3,LHFPL3-AS2	0.000565611	FALSE	NA	NA	NA	NA
chr7	104898995	104903321	LHFPL3,LHFPL3-AS2	0.0226227	FALSE	NA	NA	NA	NA
chr7	104921756	104929741	LHFPL3-AS2	0.0742635	FALSE	NA	NA	NA	NA
chr7	104929898	104937518	LHFPL3-AS2	0.12343	FALSE	NA	NA	NA	NA
chr7	104938329	104949113	AC007384.1	0.63537	FALSE	NA	NA	NA	NA
chr7	104950060	104952488	AC007384.1,LINC01004	0.0276566	FALSE	NA	NA	NA	NA
chr7	104953027	104965126	LINC01004,AC007384.1	0.176551	FALSE	NA	NA	NA	NA
chr7	104969703	104974933	LINC01004	0.186857	FALSE	NA	NA	NA	NA
chr7	104975120	104994364	LINC01004	0.939017	TRUE	NA	NA	NA	NA
chr7	104995228	104995568	LINC01004	0.0198864	FALSE	NA	NA	NA	NA
chr7	104999143	105021715	LINC01004,KMT2E,KMT2E-AS1	0.9975	TRUE	NA	NA	NA	NA
chr7	105122445	105122888	SRPK2	0.000766871	FALSE	NA	NA	NA	NA
chr7	105125655	105135524	SRPK2	0.0106851	FALSE	NA	NA	NA	NA
chr7	105153611	105154089	SRPK2	0.000766871	FALSE	NA	NA	NA	NA
chr7	105186360	105188379	SRPK2	0.0025	FALSE	NA	NA	NA	NA
chr7	105199891	105206710	SRPK2,AC005070.2	0.0171775	FALSE	NA	NA	NA	NA
chr7	105209427	105215822	SRPK2	0.0676128	FALSE	monocyte	0.536058	NA	NA
chr7	105216535	105217168	SRPK2	0.00562434	FALSE	NA	NA	NA	NA
chr7	105217200	105220986	SRPK2	0.0129762	FALSE	NA	NA	NA	NA
chr7	105224310	105226349	SRPK2	0.00547619	FALSE	NA	NA	NA	NA
chr7	105228823	105229355	SRPK2	0.0025	FALSE	NA	NA	NA	NA
chr7	105229465	105230770	SRPK2	0.0025	FALSE	NA	NA	NA	NA
chr7	105255793	105258647	SRPK2	0.00477941	FALSE	NA	NA	NA	NA
chr7	105266026	105270979	SRPK2	0.208979	FALSE	NA	NA	NA	NA
chr7	105297980	105299827	SRPK2	0.000689808	FALSE	NA	NA	NA	NA
chr7	105301058	105310285	SRPK2,AC004884.2,RWDD4P1	0.0253067	FALSE	NA	NA	NA	NA
chr7	105324896	105325355	SRPK2	0.00585938	FALSE	NA	NA	NA	NA
chr7	105344041	105348802	SRPK2	0.0263907	FALSE	NA	NA	NA	NA
chr7	105349414	105357105	SRPK2	0.0692582	FALSE	NA	NA	NA	NA
chr7	105387271	105389810	SRPK2	0.201975	FALSE	NA	NA	NA	NA
chr7	105438295	105440237	PUS7	0.0603415	FALSE	mammary gland epithelial cell	0.954536	NA	NA
chr7	105446005	105450877	PUS7	0.0773077	FALSE	neutrophil	0.699283	NA	NA
chr7	105487113	105488759	PUS7	0.0201705	FALSE	NA	NA	NA	NA
chr7	105493574	105493894	PUS7	0.00784091	FALSE	NA	NA	NA	NA
chr7	105494301	105494555	PUS7	0.00534091	FALSE	NA	NA	NA	NA
chr7	105520780	105523534	PUS7	0.330446	FALSE	NA	NA	NA	NA
chr7	105530527	105534246	RINT1,AC073073.1	0.42212	FALSE	NA	NA	NA	NA
chr7	105637373	105640941	ATXN7L1	0.00297619	FALSE	NA	NA	NA	NA
chr7	105671921	105683598	ATXN7L1	0.178656	FALSE	NA	NA	NA	NA
chr7	105687643	105693893	ATXN7L1	0.148636	FALSE	NA	NA	NA	NA
chr7	105696015	105696863	ATXN7L1	0	FALSE	NA	NA	NA	NA
chr7	105717522	105720944	ATXN7L1	0.0357143	FALSE	NA	NA	NA	NA
chr7	105773215	105774258	ATXN7L1	0	FALSE	NA	NA	NA	NA
chr7	105776647	105777349	ATXN7L1	0.0075	FALSE	NA	NA	NA	NA
chr7	105806149	105810939	ATXN7L1	0.010229	FALSE	NA	NA	NA	NA
chr7	105829396	105831380	ATXN7L1	0.0137311	FALSE	NA	NA	NA	NA
chr7	105831634	105831929	ATXN7L1	0.00284091	FALSE	NA	NA	NA	NA
chr7	105837480	105843765	ATXN7L1	0.0125	FALSE	NA	NA	NA	NA
chr7	105847946	105852669	ATXN7L1	0.0447304	FALSE	T cell	0.715686	NA	NA
chr7	105874806	105879502	CDHR3,ATXN7L1	0.492251	FALSE	NA	NA	NA	NA
chr7	105923427	105925964	CDHR3	0.0140931	FALSE	NA	NA	NA	NA
chr7	105932012	105936782	CDHR3	0.0813474	FALSE	thyroid gland	0.522727	NA	NA
chr7	105961571	105964319	CDHR3	0.023125	FALSE	NA	NA	NA	NA
chr7	105983622	105985617	CDHR3	0.00531697	FALSE	NA	NA	NA	NA
chr7	105985760	105987538	CDHR3	0.00904269	FALSE	NA	NA	NA	NA
chr7	105989804	105991593	CDHR3	0.00674208	FALSE	NA	NA	NA	NA
chr7	106008732	106010975	CDHR3	0.01257	FALSE	NA	NA	NA	NA
chr7	106012632	106013798	CDHR3	0.0045501	FALSE	NA	NA	NA	NA
chr7	106014506	106017041	CDHR3	0.00414073	FALSE	NA	NA	NA	NA
chr7	106017738	106025641	CDHR3	0.0692571	FALSE	T cell	0.666396	NA	NA
chr7	106030029	106033133	CDHR3	0.0124693	FALSE	NA	NA	NA	NA
chr7	106040283	106043175	AC004836.1	0.013174	FALSE	NA	NA	NA	NA
chr7	106048485	106051566	AC004836.1	0.0222656	FALSE	NA	NA	NA	NA
chr7	106056506	106077761	SYPL1	0.369456	FALSE	NA	NA	cancer vs healthy	NA
chr7	106088989	106092486	SYPL1	0.00195312	FALSE	NA	NA	NA	NA
chr7	106107118	106118383	SYPL1	0.858476	FALSE	NA	NA	NA	NA
chr7	106137750	106141421	DCAF13P1	0.102178	FALSE	NA	NA	NA	NA
chr7	106154554	106156432	DCAF13P1	0.00815403	FALSE	NA	NA	NA	NA
chr7	106176086	106182755	RNU6-392P	0.100714	FALSE	NA	NA	NA	NA
chr7	106205349	106208320	RNU6-392P	0.025	FALSE	NA	NA	NA	NA
chr7	106215571	106219640	RNU6-392P	0.113953	FALSE	NA	NA	NA	NA
chr7	106271675	106292528	NAMPT,AC007032.1	0.888217	FALSE	NA	NA	NA	NA
chr7	106311652	106316598	LARP1BP2	0.0894368	FALSE	neutrophil	0.684445	NA	NA
chr7	106325876	106330644	LARP1BP2	0.0433171	FALSE	hepatocyte	0.552381	NA	NA
chr7	106341627	106351200	AC004917.1	0.150694	FALSE	NA	NA	NA	NA
chr7	106356216	106359814	AC004917.1	0.0167469	FALSE	NA	NA	NA	NA
chr7	106363323	106373572	AC004917.1	0.10991	FALSE	neutrophil	0.728962	NA	NA
chr7	106413836	106429802	AC004917.1	0.339833	FALSE	NA	NA	NA	NA
chr7	106447619	106451033	AC004917.1	0.0219358	FALSE	NA	NA	NA	NA
chr7	106458569	106463537	AC004917.1	0.0511312	FALSE	extraembryonic cell	0.533333	NA	NA
chr7	106483706	106487893	AC004917.1	0.0556656	FALSE	hepatocyte	0.530303	NA	NA
chr7	106537099	106538726	AC004917.1	0.00568182	FALSE	NA	NA	NA	NA
chr7	106538895	106540232	AC004917.1	0.00568182	FALSE	NA	NA	NA	NA
chr7	106551427	106554360	AC004917.1	0.0240561	FALSE	NA	NA	NA	NA
chr7	106566406	106571666	AC004917.1,AC005050.1	0.0558508	FALSE	NA	NA	NA	NA
chr7	106608722	106613469	AC004917.1	0.0704762	FALSE	NA	NA	NA	NA
chr7	106625015	106627988	AC004917.1	0.0354167	FALSE	NA	NA	NA	NA
chr7	106639171	106641707	AC004917.1	0.0258333	FALSE	NA	NA	NA	NA
chr7	106656597	106663060	AC004917.1,CCDC71L	0.593381	FALSE	NA	NA	NA	NA
chr7	106678827	106679408	AC004917.1	0.00371289	FALSE	NA	NA	NA	NA
chr7	106703949	106704846	AC004917.1	0.00306373	FALSE	NA	NA	NA	NA
chr7	106715805	106723502	AC004917.1	0.107081	FALSE	NA	NA	NA	NA
chr7	106731122	106731332	AC004917.1	0.00538344	FALSE	NA	NA	NA	NA
chr7	106731846	106732188	AC004917.1	0.00195312	FALSE	NA	NA	NA	NA
chr7	106736098	106737797	AC004917.1	0.0233333	FALSE	NA	NA	NA	NA
chr7	106746435	106748808	AC004917.1	0.05	FALSE	hepatocyte	0.8	NA	NA
chr7	106766086	106771120	AC004917.1	0.0402039	FALSE	NA	NA	NA	NA
chr7	106772192	106779155	LINC02577	0.0892363	FALSE	thyroid gland	0.511905	NA	NA
chr7	106822957	106825241	LINC02577	0.02	FALSE	NA	NA	NA	NA
chr7	106861233	106874920	PIK3CG	0.130894	FALSE	NA	NA	NA	NA
chr7	106892360	106896620	PIK3CG	0.00512295	FALSE	NA	NA	NA	NA
chr7	106978748	106980116	PRKAR2B	0.00328256	FALSE	NA	NA	NA	NA
chr7	106986299	106989222	PRKAR2B	0.0208333	FALSE	NA	NA	NA	NA
chr7	107006341	107009129	PRKAR2B	0.0125175	FALSE	NA	NA	NA	NA
chr7	107009974	107010328	PRKAR2B	0.00358894	FALSE	NA	NA	NA	NA
chr7	107043461	107047407	PRKAR2B	0.0973146	FALSE	NA	NA	NA	NA
chr7	107048454	107049187	PRKAR2B	0.00865801	FALSE	NA	NA	NA	NA
chr7	107064990	107068504	PRKAR2B,AC006387.1	0.00460123	FALSE	NA	NA	NA	NA
chr7	107069368	107069570	PRKAR2B,AC006387.1	0	FALSE	NA	NA	NA	NA
chr7	107075622	107075885	PRKAR2B,AC006387.1	0.00284091	FALSE	NA	NA	NA	NA
chr7	107076048	107081026	PRKAR2B,AC006387.1	0.00879329	FALSE	NA	NA	NA	NA
chr7	107089344	107093560	PRKAR2B,AC006387.1	0.00479403	FALSE	NA	NA	NA	NA
chr7	107101181	107106470	PRKAR2B,AC006387.1	0.0256987	FALSE	NA	NA	NA	NA
chr7	107110661	107111436	PRKAR2B,AC006387.1	0.00595238	FALSE	NA	NA	NA	NA
chr7	107125208	107127715	PRKAR2B,AC006387.1	0.0436996	FALSE	NA	NA	NA	NA
chr7	107166349	107177761	HBP1	0.952741	TRUE	NA	NA	NA	NA
chr7	107204964	107210851	COG5	0.021943	FALSE	NA	NA	NA	NA
chr7	107229561	107238918	COG5	0.0161043	FALSE	NA	NA	NA	NA
chr7	107252950	107254116	COG5	0.00115031	FALSE	NA	NA	NA	NA
chr7	107332293	107333994	COG5	0.00195312	FALSE	NA	NA	NA	NA
chr7	107469513	107470538	COG5,GPR22	0.00306748	FALSE	NA	NA	NA	NA
chr7	107505128	107507901	COG5	0.0691071	FALSE	NA	NA	NA	NA
chr7	107560109	107561729	COG5	0.00341912	FALSE	NA	NA	NA	NA
chr7	107561997	107566220	DUS4L,COG5	0.832822	FALSE	NA	NA	NA	NA
chr7	107578724	107584686	BCAP29,AC004839.1	0.682077	FALSE	NA	NA	NA	NA
chr7	107592765	107597950	BCAP29	0.0171104	FALSE	NA	NA	NA	NA
chr7	107615974	107616501	BCAP29	0.0125	FALSE	NA	NA	NA	NA
chr7	107637460	107639866	BANF1P5	0.0117188	FALSE	NA	NA	NA	NA
chr7	107658262	107662473	SLC26A4-AS1,SLC26A4	0.0246677	FALSE	NA	NA	NA	NA
chr7	107677564	107679217	SLC26A4	0.0078125	FALSE	NA	NA	NA	NA
chr7	107680499	107691549	SLC26A4	0.0572917	FALSE	thyroid gland	0.916667	NA	NA
chr7	107691607	107698770	SLC26A4	0.0271611	FALSE	NA	NA	NA	NA
chr7	107699475	107700038	SLC26A4	0.0104167	FALSE	NA	NA	NA	NA
chr7	107713904	107714429	SLC26A4	0.0208333	FALSE	NA	NA	NA	NA
chr7	107741083	107746882	CBLL1,AC002467.1	0.854099	FALSE	NA	NA	NA	NA
chr7	107800032	107800482	SLC26A3	0.0166667	FALSE	NA	NA	NA	NA
chr7	107800786	107801542	SLC26A3	0.0125	FALSE	NA	NA	NA	NA
chr7	107835042	107836417	PIGCP2	0.00595238	FALSE	NA	NA	NA	NA
chr7	107836587	107838675	PIGCP2	0.00595238	FALSE	NA	NA	NA	NA
chr7	107838765	107839008	PIGCP2	0.00595238	FALSE	NA	NA	NA	NA
chr7	107842730	107843596	PIGCP2	0.0244318	FALSE	NA	NA	NA	NA
chr7	107843697	107844964	PIGCP2	0.019697	FALSE	NA	NA	NA	NA
chr7	107845075	107845456	PIGCP2	0.0140152	FALSE	NA	NA	NA	NA
chr7	107850288	107852177	DLD	0.0489583	FALSE	NA	NA	NA	NA
chr7	107854706	107862196	DLD	0.102145	FALSE	endo-epithelial cell	0.566667	NA	NA
chr7	107875547	107875881	DLD	0.0015083	FALSE	NA	NA	NA	NA
chr7	107889701	107895147	DLD	0.822936	FALSE	NA	NA	NA	NA
chr7	107911964	107919307	DLD	0.00197964	FALSE	NA	NA	NA	NA
chr7	107933436	107934695	LAMB1	0.0102679	FALSE	NA	NA	NA	NA
chr7	107936486	107941966	LAMB1	0.0629133	FALSE	NA	NA	NA	NA
chr7	107944329	107944914	LAMB1	0.0132576	FALSE	NA	NA	NA	NA
chr7	107945147	107954789	LAMB1	0.041664	FALSE	NA	NA	NA	NA
chr7	107970045	107974823	LAMB1	0.0206981	FALSE	NA	NA	NA	NA
chr7	107974911	107975409	LAMB1	0.00892857	FALSE	NA	NA	NA	NA
chr7	107977788	107983472	LAMB1	0.0446429	FALSE	extraembryonic cell	0.714286	NA	NA
chr7	107993320	108005682	LAMB1,RF00012	0.141258	FALSE	NA	NA	NA	NA
chr7	108010914	108011323	LAMB1	0.00596591	FALSE	NA	NA	NA	NA
chr7	108012758	108013183	LAMB1	0.00833333	FALSE	NA	NA	NA	NA
chr7	108013879	108017516	LAMB4	0.00852273	FALSE	NA	NA	NA	NA
chr7	108026195	108028147	LAMB4	0.015625	FALSE	NA	NA	NA	NA
chr7	108032462	108035354	LAMB4	0.0260417	FALSE	NA	NA	NA	NA
chr7	108078801	108080742	LAMB4	0.0126894	FALSE	NA	NA	NA	NA
chr7	108092494	108096680	LAMB4	0.0370103	FALSE	NA	NA	NA	NA
chr7	108098622	108100453	LAMB4	0.0178571	FALSE	NA	NA	NA	NA
chr7	108134751	108137497	LAMB4	0.014547	FALSE	NA	NA	NA	NA
chr7	108210662	108213031	NRCAM	0.00297619	FALSE	NA	NA	NA	NA
chr7	108235155	108236567	NRCAM	0.00284091	FALSE	NA	NA	NA	NA
chr7	108244405	108249052	NRCAM	0.0468074	FALSE	NA	NA	NA	NA
chr7	108251306	108253019	NRCAM	0.000766871	FALSE	NA	NA	NA	NA
chr7	108289546	108305785	NRCAM	0.0147457	FALSE	NA	NA	brain cancer	NA
chr7	108306322	108314493	NRCAM	0.0211604	FALSE	NA	NA	brain cancer	NA
chr7	108315332	108316087	NRCAM	0	FALSE	NA	NA	NA	NA
chr7	108326575	108329456	NRCAM	0.00585938	FALSE	NA	NA	NA	NA
chr7	108334355	108334844	NRCAM	0.00595238	FALSE	NA	NA	NA	NA
chr7	108335575	108343495	NRCAM	0.0416667	FALSE	extraembryonic cell	0.666667	NA	NA
chr7	108358847	108359578	NRCAM	0.00297619	FALSE	NA	NA	NA	NA
chr7	108405719	108406491	NRCAM	0.00297619	FALSE	NA	NA	NA	NA
chr7	108408308	108409415	NRCAM	0.000383436	FALSE	NA	NA	NA	NA
chr7	108412833	108423046	NRCAM	0.0536134	FALSE	NA	NA	NA	NA
chr7	108447398	108449917	NRCAM	0	FALSE	NA	NA	brain cancer	NA
chr7	108451695	108458172	NRCAM	0.0350935	FALSE	NA	NA	NA	NA
chr7	108461669	108461957	NRCAM	0.00358894	FALSE	NA	NA	NA	NA
chr7	108462063	108465483	PNPLA8	0.0228904	FALSE	NA	NA	NA	NA
chr7	108468492	108468861	PNPLA8	0	FALSE	NA	NA	NA	NA
chr7	108500480	108501039	PNPLA8	0.00674716	FALSE	NA	NA	NA	NA
chr7	108501346	108505256	PNPLA8	0.0508471	FALSE	lymphocyte of B lineage	0.673295	NA	NA
chr7	108522428	108531290	PNPLA8	0.955333	TRUE	NA	NA	NA	NA
chr7	108550954	108553206	PNPLA8	0.0175781	FALSE	NA	NA	NA	NA
chr7	108566571	108573136	DNAJB9,THAP5,PNPLA8	0.923065	TRUE	NA	NA	NA	NA
chr7	108581308	108582936	DNAJB9	0.014881	FALSE	NA	NA	NA	NA
chr7	108610491	108611061	AC005487.1	0.00833333	FALSE	NA	NA	NA	NA
chr7	108613057	108615303	AC005487.1	0.0333333	FALSE	hepatocyte	0.533333	NA	NA
chr7	108630132	108630500	AC005487.1	0	FALSE	NA	NA	NA	NA
chr7	109121449	109122451	BUB3P1	0.014881	FALSE	NA	NA	NA	NA
chr7	110520146	110525126	AC092167.1	0.07	FALSE	NA	NA	NA	NA
chr7	110533745	110535189	AC092167.1	0.0025	FALSE	NA	NA	NA	NA
chr7	110921741	110924251	IMMP2L	0.0185227	FALSE	NA	NA	NA	NA
chr7	110993450	110994743	IMMP2L	0.00428922	FALSE	NA	NA	NA	NA
chr7	111008109	111016330	IMMP2L	0.0340074	FALSE	T cell	0.544118	NA	NA
chr7	111018945	111020425	IMMP2L	0.00245098	FALSE	NA	NA	NA	NA
chr7	111021965	111033198	IMMP2L	0.0664828	FALSE	NA	NA	NA	NA
chr7	111079618	111086163	IMMP2L	0.0422794	FALSE	NA	NA	NA	NA
chr7	111089712	111098776	IMMP2L,LRRN3	0.0446531	FALSE	NA	NA	brain cancer	NA
chr7	111136988	111139685	IMMP2L	0.0184316	FALSE	NA	NA	NA	NA
chr7	111228450	111233161	IMMP2L	0.0238095	FALSE	NA	NA	NA	NA
chr7	111265079	111268404	IMMP2L	0.0290179	FALSE	NA	NA	NA	NA
chr7	111498949	111499216	IMMP2L	0	FALSE	NA	NA	NA	NA
chr7	111510504	111510919	IMMP2L	0.0025	FALSE	NA	NA	NA	NA
chr7	111517268	111517778	IMMP2L	0.00416667	FALSE	NA	NA	NA	NA
chr7	111525779	111530598	IMMP2L	0	FALSE	NA	NA	NA	NA
chr7	111530839	111531043	IMMP2L	0	FALSE	NA	NA	NA	NA
chr7	111560165	111563620	IMMP2L	0.444287	FALSE	NA	NA	NA	NA
chr7	111671749	111673154	DOCK4	0.0178571	FALSE	NA	NA	NA	NA
chr7	111752541	111761193	DOCK4	0.0283742	FALSE	NA	NA	NA	NA
chr7	111929586	111932616	DOCK4	0.0403834	FALSE	mammary gland epithelial cell	0.633865	NA	NA
chr7	111951256	111963134	DOCK4,RNA5SP237	0.0262293	FALSE	NA	NA	NA	NA
chr7	111984685	111990041	DOCK4	0.0414846	FALSE	NA	NA	NA	NA
chr7	112000417	112002411	DOCK4	0.00633436	FALSE	NA	NA	NA	NA
chr7	112008555	112012716	DOCK4	0.00383436	FALSE	NA	NA	NA	NA
chr7	112055373	112057614	DOCK4	0.0208484	FALSE	NA	NA	NA	NA
chr7	112074980	112092306	DOCK4	0.217478	FALSE	NA	NA	NA	NA
chr7	112105657	112109751	DOCK4	0.00335029	FALSE	NA	NA	NA	NA
chr7	112109858	112118126	DOCK4	0.0684504	FALSE	NA	NA	NA	NA
chr7	112118225	112126625	DOCK4	0.0475152	FALSE	NA	NA	NA	NA
chr7	112128753	112134830	DOCK4	0.048589	FALSE	NA	NA	NA	NA
chr7	112147853	112148403	DOCK4	0.000383436	FALSE	NA	NA	NA	NA
chr7	112149704	112151686	DOCK4	0.000766871	FALSE	NA	NA	NA	NA
chr7	112156424	112158022	DOCK4	0.005	FALSE	NA	NA	NA	NA
chr7	112159914	112164325	DOCK4	0.00888458	FALSE	NA	NA	NA	NA
chr7	112172915	112174110	DOCK4	0.00153374	FALSE	NA	NA	NA	NA
chr7	112175916	112187827	DOCK4	0.0164877	FALSE	NA	NA	NA	NA
chr7	112200938	112208604	DOCK4,ZNF277	0.400451	FALSE	NA	NA	NA	NA
chr7	112232134	112234799	ZNF277	0.0416667	FALSE	hepatocyte	0.666667	NA	NA
chr7	112239024	112239653	ZNF277	0.01	FALSE	NA	NA	NA	NA
chr7	112250561	112255076	ZNF277	0.00789238	FALSE	NA	NA	NA	NA
chr7	112255362	112255809	ZNF277	0.000383436	FALSE	NA	NA	NA	NA
chr7	112360176	112364952	AC004112.1	0.0516667	FALSE	thyroid gland	0.506667	NA	NA
chr7	112384769	112386075	AC004112.1	0.0260417	FALSE	NA	NA	NA	NA
chr7	112386185	112387302	AC004112.1	0.0208333	FALSE	NA	NA	NA	NA
chr7	112390798	112393249	AC004112.1	0.058479	FALSE	NA	NA	NA	NA
chr7	112420148	112425773	IFRD1	0.0673097	FALSE	neutrophil	0.83082	NA	neutrophil
chr7	112434689	112435375	IFRD1	0.015	FALSE	NA	NA	NA	NA
chr7	112443538	112455977	IFRD1,AC079741.1	0.901513	TRUE	NA	NA	NA	NA
chr7	112460963	112462378	IFRD1	0.015	FALSE	NA	NA	NA	NA
chr7	112479568	112485905	LSMEM1,IFRD1	0.0507194	FALSE	NA	NA	NA	NA
chr7	112571510	112575427	AC002463.1	0.0900568	FALSE	endo-epithelial cell	0.566667	NA	NA
chr7	112575460	112575833	AC002463.1	0.0244318	FALSE	NA	NA	NA	NA
chr7	112575881	112577067	AC002463.1	0.0285985	FALSE	NA	NA	NA	NA
chr7	112669179	112669696	AC002463.1	0.00297619	FALSE	NA	NA	NA	NA
chr7	112701771	112702365	AC002463.1	0.0322917	FALSE	NA	NA	NA	NA
chr7	112768942	112770234	TMEM168	0.0141369	FALSE	NA	NA	NA	NA
chr7	112788364	112791814	TMEM168	0.684974	FALSE	NA	NA	NA	NA
chr7	112880888	112883832	BMT2	0.0395214	FALSE	neutrophil	0.569843	NA	NA
chr7	112929293	112932671	BMT2	0.0150937	FALSE	NA	NA	NA	NA
chr7	112937176	112941407	BMT2	0.262053	FALSE	NA	NA	NA	NA
chr7	112958795	112959465	HRAT17	0.00866092	FALSE	NA	NA	NA	NA
chr7	112982995	112983568	HRAT17	0.00492932	FALSE	NA	NA	NA	NA
chr7	112984665	112987851	HRAT17	0.0175866	FALSE	NA	NA	NA	NA
chr7	112993813	112997357	HRAT17	0.0412608	FALSE	NA	NA	NA	NA
chr7	113083449	113088721	GPR85	0.0309363	FALSE	NA	NA	NA	NA
chr7	113116335	113119562	AC073346.1,SMIM30	0.114928	FALSE	NA	NA	NA	NA
chr7	113140807	113144542	AC073346.1	0	FALSE	NA	NA	NA	NA
chr7	113502926	113505214	AC073348.1	0.0227273	FALSE	NA	NA	NA	NA
chr7	113795566	113795808	PPP1R3A	0	FALSE	NA	NA	NA	NA
chr7	113796279	113796595	PPP1R3A	0.00284091	FALSE	NA	NA	NA	NA
chr7	113913151	113920383	PPP1R3A	0.0340909	FALSE	muscle organ	0.545455	NA	NA
chr7	113935597	113938214	PPP1R3A	0.00306748	FALSE	NA	NA	NA	NA
chr7	114046493	114053658	PPP1R3A	0.0281105	FALSE	NA	NA	NA	NA
chr7	114082066	114090715	FOXP2	0.404046	FALSE	NA	NA	NA	NA
chr7	114412214	114419535	FOXP2,AC073626.1	0.0546402	FALSE	NA	NA	NA	NA
chr7	114818225	114820701	MDFIC	0.0225	FALSE	NA	NA	NA	NA
chr7	114915494	114938296	MDFIC	0.478164	FALSE	NA	NA	NA	NA
chr7	114943562	114945625	MDFIC	0.00880553	FALSE	NA	NA	NA	NA
chr7	114978170	114982495	MDFIC	0.0309777	FALSE	NA	NA	NA	NA
chr7	115006748	115012440	MDFIC	0.0144759	FALSE	NA	NA	NA	NA
chr7	115020029	115021383	MDFIC	0.0050905	FALSE	NA	NA	NA	NA
chr7	115086433	115088521	LINC01392,LINC01393	0.0260417	FALSE	NA	NA	NA	NA
chr7	115109842	115115778	LINC01392,LINC01393	0.0458333	FALSE	hepatocyte	0.733333	NA	NA
chr7	115144535	115147810	LINC01392	0.0558036	FALSE	extraembryonic cell	0.678571	NA	NA
chr7	115177935	115180793	LINC01392	0.03125	FALSE	thyroid gland	0.5	NA	NA
chr7	115229828	115232658	LINC01392	0.0800379	FALSE	NA	NA	NA	NA
chr7	115409571	115412374	AC073901.1	0.0149357	FALSE	NA	NA	NA	NA
chr7	115654492	115655706	AC092590.1	0.0206981	FALSE	NA	NA	NA	NA
chr7	115677400	115679329	AC093714.1	0.0260417	FALSE	NA	NA	NA	NA
chr7	115974543	115975878	TFEC	0.0208333	FALSE	NA	NA	NA	NA
chr7	115995933	115997432	TFEC	0.0119048	FALSE	NA	NA	NA	NA
chr7	116020775	116032411	TFEC	0.0576481	FALSE	macrophage	0.51513	NA	NA
chr7	116051773	116053184	TFEC	0.014881	FALSE	NA	NA	NA	NA
chr7	116138415	116140043	TFEC	0.00712551	FALSE	NA	NA	NA	NA
chr7	116144237	116147412	TFEC	0	FALSE	NA	NA	NA	NA
chr7	116147764	116161368	TFEC	0.0292114	FALSE	NA	NA	NA	NA
chr7	116161843	116168066	TFEC	0.111564	FALSE	NA	NA	NA	NA
chr7	116176294	116178078	TFEC	0.0075	FALSE	NA	NA	NA	NA
chr7	116208889	116221148	TES,AC073130.3	0.675455	FALSE	NA	NA	NA	NA
chr7	116221226	116235998	TES	0.0945969	FALSE	thyroid gland	0.678571	NA	NA
chr7	116238766	116241812	TES,AC073130.2,AC002066.1	0.0125	FALSE	NA	NA	NA	NA
chr7	116242172	116242422	TES,AC073130.2,AC002066.1	0.0113095	FALSE	NA	NA	NA	NA
chr7	116255100	116262587	AC073130.2,AC002066.1,TES	0.0262377	FALSE	NA	NA	NA	NA
chr7	116268517	116274984	AC073130.2,AC002066.1	0.110939	FALSE	NA	NA	NA	NA
chr7	116275416	116288408	AC073130.2,AC002066.1,AC073130.1,CAV2	0.065947	FALSE	thyroid gland	0.742424	NA	NA
chr7	116304291	116306736	AC073130.2,AC002066.1,CAV2	0.0183929	FALSE	NA	NA	NA	NA
chr7	116313874	116319048	AC073130.2,AC002066.1,CAV2	0.0792316	FALSE	NA	NA	NA	NA
chr7	116324800	116325473	AC073130.2,AC002066.1,CAV2	0.00568182	FALSE	NA	NA	NA	NA
chr7	116327004	116327919	AC002066.1,CAV2,AC073130.2	0.0116342	FALSE	NA	NA	NA	NA
chr7	116327998	116329512	AC002066.1,CAV2	0.0116342	FALSE	NA	NA	NA	NA
chr7	116337492	116342691	AC002066.1,CAV2	0.0400568	FALSE	NA	NA	NA	NA
chr7	116352046	116359592	AC002066.1,CAV2	0.28957	FALSE	NA	NA	NA	NA
chr7	116393927	116396857	AC002066.1,CAV2	0.019072	FALSE	NA	NA	NA	NA
chr7	116417622	116418262	AC002066.1,CAV2	0.0104167	FALSE	NA	NA	NA	NA
chr7	116419215	116424734	AC002066.1,CAV2	0.015625	FALSE	NA	NA	NA	NA
chr7	116425017	116428529	AC002066.1,CAV2	0.0184659	FALSE	NA	NA	NA	NA
chr7	116432354	116432809	AC002066.1,CAV2	0.00804924	FALSE	NA	NA	NA	NA
chr7	116432850	116436199	AC002066.1,CAV2	0.0105492	FALSE	NA	NA	NA	NA
chr7	116439138	116439635	AC002066.1,CAV2	0.0215909	FALSE	NA	NA	NA	NA
chr7	116439799	116450836	AC002066.1,CAV2	0.101797	FALSE	NA	NA	NA	NA
chr7	116451481	116454298	AC002066.1,CAV2	0.0208333	FALSE	NA	NA	NA	NA
chr7	116454707	116456942	AC002066.1,CAV2	0.0260417	FALSE	NA	NA	NA	NA
chr7	116461031	116463349	AC002066.1,CAV2	0	FALSE	NA	NA	NA	NA
chr7	116463442	116467299	AC002066.1,CAV2	0	FALSE	NA	NA	NA	NA
chr7	116488961	116506207	CAV2,AC002066.1	0.244671	FALSE	NA	NA	NA	NA
chr7	116508699	116509320	CAV2	0.00596591	FALSE	NA	NA	NA	NA
chr7	116509411	116514224	CAV2	0.0784882	FALSE	NA	NA	NA	NA
chr7	116517795	116531500	CAV1	0.280109	FALSE	NA	NA	NA	NA
chr7	116536415	116536780	CAV1	0.0172754	FALSE	NA	NA	NA	NA
chr7	116539664	116540131	CAV1	0.00547619	FALSE	NA	NA	NA	NA
chr7	116541905	116546733	CAV1,AC006159.1	0.0143398	FALSE	NA	NA	NA	NA
chr7	116555015	116555455	CAV1	0.0130952	FALSE	NA	NA	NA	NA
chr7	116569014	116572886	LINC01510,AC006159.2	0.0160227	FALSE	NA	NA	NA	NA
chr7	116575556	116579188	LINC01510	0.0518804	FALSE	NA	NA	NA	NA
chr7	116581161	116584864	LINC01510	0.0133168	FALSE	NA	NA	NA	NA
chr7	116587786	116589121	LINC01510	0.016572	FALSE	NA	NA	NA	NA
chr7	116591120	116592176	LINC01510	0.00284091	FALSE	NA	NA	NA	NA
chr7	116592351	116593346	LINC01510	0.0163826	FALSE	NA	NA	NA	NA
chr7	116627538	116636261	LINC01510	0.170643	FALSE	NA	NA	NA	NA
chr7	116651922	116654702	LINC01510	0.0444048	FALSE	NA	NA	NA	NA
chr7	116669762	116681937	MET	0.296206	FALSE	NA	NA	NA	NA
chr7	116685704	116694521	MET	0.0560254	FALSE	NA	NA	NA	NA
chr7	116697675	116712957	MET	0.0530841	FALSE	NA	NA	NA	NA
chr7	116724249	116725402	MET	0.00297619	FALSE	NA	NA	NA	NA
chr7	116726223	116744328	MET	0.0796624	FALSE	NA	NA	NA	NA
chr7	116770446	116785104	MET	0.176902	FALSE	NA	NA	NA	NA
chr7	116797266	116799076	MET	0.0248512	FALSE	NA	NA	NA	NA
chr7	116799413	116807567	MET	0.153494	FALSE	NA	NA	NA	NA
chr7	116808357	116815601	CAPZA2	0.117884	FALSE	NA	NA	NA	NA
chr7	116842933	116845134	CAPZA2	0.00565611	FALSE	NA	NA	NA	NA
chr7	116858009	116865196	CAPZA2	0.861361	FALSE	NA	NA	NA	NA
chr7	116871333	116874473	CAPZA2,AC002543.1	0.0058171	FALSE	NA	NA	NA	NA
chr7	116876093	116878985	CAPZA2,AC002543.1	0.0117695	FALSE	NA	NA	NA	NA
chr7	116931794	116935002	RNA5SP239	0.0327381	FALSE	extraembryonic cell	0.52381	NA	NA
chr7	116950218	116957950	ST7,ST7-OT4,ST7-AS1,RF02189,RF02187,RF02188,RF02179,RF02180	0.713448	FALSE	NA	NA	NA	NA
chr7	117010709	117011450	ST7,ST7-OT4	0.00520833	FALSE	NA	NA	NA	NA
chr7	117013961	117016378	ST7,ST7-OT4	0.00297619	FALSE	NA	NA	NA	NA
chr7	117018737	117026439	ST7,ST7-OT4,MIR6132	0.0457109	FALSE	NA	NA	brain cancer	NA
chr7	117044609	117046690	ST7,ST7-OT4	0.000766871	FALSE	NA	NA	NA	NA
chr7	117050968	117055072	ST7,ST7-OT4	0	FALSE	NA	NA	brain cancer	NA
chr7	117066329	117066769	ST7,ST7-OT4	0.00633582	FALSE	NA	NA	NA	NA
chr7	117066806	117070879	ST7,ST7-OT4	0.0111607	FALSE	NA	NA	brain cancer	NA
chr7	117071298	117077707	ST7,ST7-OT4,ST7-AS2	0.0484286	FALSE	NA	NA	brain cancer	NA
chr7	117081504	117089394	ST7,ST7-OT4,ST7-AS2	0.0194639	FALSE	NA	NA	NA	NA
chr7	117098036	117098620	ST7,ST7-OT4,ST7-AS2	0.00284091	FALSE	NA	NA	NA	NA
chr7	117108845	117119364	ST7,ST7-AS2,RF02181	0.0255461	FALSE	NA	NA	NA	NA
chr7	117119470	117123982	ST7,ST7-AS2	0.00437465	FALSE	NA	NA	NA	NA
chr7	117124999	117125348	ST7,ST7-AS2	0.00335963	FALSE	NA	NA	NA	NA
chr7	117130954	117134328	ST7,ST7-AS2	0.0341558	FALSE	NA	NA	NA	NA
chr7	117251113	117251848	AC006326.1	0.0113636	FALSE	NA	NA	NA	NA
chr7	117267406	117273161	WNT2	0.0419318	FALSE	connective tissue cell	0.510909	NA	NA
chr7	117348836	117351281	ASZ1	0.0264571	FALSE	NA	NA	NA	NA
chr7	117478423	117480688	CFTR	0.040625	FALSE	NA	NA	NA	NA
chr7	117642521	117645646	CFTR,AC000061.1	0.015	FALSE	NA	NA	NA	NA
chr7	117647683	117649344	CFTR	0.015	FALSE	NA	NA	NA	NA
chr7	117657281	117658726	CFTR	0.0364583	FALSE	NA	NA	NA	NA
chr7	117665441	117667604	CFTR	0.0229762	FALSE	NA	NA	NA	NA
chr7	117672065	117674872	CFTR	0.0303592	FALSE	NA	NA	NA	NA
chr7	117680783	117684989	CFTR	0.050744	FALSE	NA	NA	NA	NA
chr7	117726415	117732280	CTTNBP2	0.00383436	FALSE	NA	NA	NA	NA
chr7	117736672	117741425	CTTNBP2	0.00421779	FALSE	NA	NA	NA	NA
chr7	117748423	117763113	CTTNBP2	0.0203221	FALSE	NA	NA	NA	NA
chr7	117770245	117777300	CTTNBP2	0.0388442	FALSE	NA	NA	NA	NA
chr7	117790660	117794850	CTTNBP2	0.0459771	FALSE	NA	NA	NA	NA
chr7	117796922	117797340	CTTNBP2	0	FALSE	NA	NA	NA	NA
chr7	117798238	117801750	CTTNBP2	0.0208333	FALSE	NA	NA	NA	NA
chr7	117804310	117811751	CTTNBP2	0.0389583	FALSE	thyroid gland	0.543333	brain cancer	NA
chr7	117818258	117820352	CTTNBP2	0	FALSE	NA	NA	NA	NA
chr7	117825663	117832716	CTTNBP2	0.0653438	FALSE	thyroid gland	0.787832	NA	thyroid gland
chr7	117832965	117834536	CTTNBP2	0.0260417	FALSE	NA	NA	NA	NA
chr7	117834759	117837554	CTTNBP2	0.0208333	FALSE	NA	NA	NA	NA
chr7	117867152	117874866	CTTNBP2	0.0758143	FALSE	NA	NA	NA	NA
chr7	118179398	118180529	LSM8	0.00976562	FALSE	NA	NA	NA	NA
chr7	118182202	118186690	LSM8	0.831904	FALSE	NA	NA	NA	NA
chr7	118213915	118215039	ANKRD7	0.00122549	FALSE	NA	NA	NA	NA
chr7	118310278	118313538	ANKRD7	0	FALSE	NA	NA	NA	NA
chr7	118475862	118479433	ANKRD7	0.00306748	FALSE	NA	NA	NA	NA
chr7	118492825	118493995	ANKRD7	0.00230061	FALSE	NA	NA	NA	NA
chr7	118571254	118573960	ANKRD7	0.00805215	FALSE	NA	NA	NA	NA
chr7	118752796	118753535	GTF3AP6	0.000766871	FALSE	NA	NA	NA	NA
chr7	118753582	118755647	GTF3AP6	0.00403374	FALSE	NA	NA	NA	NA
chr7	118760652	118765486	GTF3AP6	0.0145706	FALSE	NA	NA	NA	NA
chr7	119025330	119027664	AC092098.1	0.00191718	FALSE	NA	NA	NA	NA
chr7	119036262	119042088	AC092098.1	0.0168712	FALSE	NA	NA	NA	NA
chr7	119175677	119176593	AC079791.1	0.00498466	FALSE	NA	NA	NA	NA
chr7	119253657	119261046	AC079791.1	0.0168712	FALSE	NA	NA	NA	NA
chr7	119683669	119686821	LINC02476	0.00460123	FALSE	NA	NA	NA	NA
chr7	119719860	119720733	LINC02476	0.00568182	FALSE	NA	NA	NA	NA
chr7	119723189	119725323	LINC02476	0.00575153	FALSE	NA	NA	NA	NA
chr7	120051184	120056550	RNU1-29P	0.0285444	FALSE	NA	NA	NA	NA
chr7	120270477	120275928	KCND2	0.0264571	FALSE	NA	NA	NA	NA
chr7	120401283	120403684	KCND2	0.005	FALSE	NA	NA	NA	NA
chr7	120437170	120437572	KCND2	0.00153374	FALSE	NA	NA	NA	NA
chr7	120521741	120522434	KCND2	0	FALSE	NA	NA	NA	NA
chr7	120585162	120589297	KCND2	0	FALSE	NA	NA	NA	NA
chr7	120724122	120733832	KCND2	0.0153374	FALSE	NA	NA	NA	NA
chr7	120741800	120744266	KCND2	0.0041265	FALSE	NA	NA	NA	NA
chr7	120856373	120859638	TSPAN12	0.289867	FALSE	NA	NA	NA	NA
chr7	120949035	120953121	ING3	0.935333	TRUE	NA	NA	NA	NA
chr7	120987223	121005060	CPED1	0.244394	FALSE	NA	NA	NA	NA
chr7	121009989	121014524	CPED1	0.0284091	FALSE	NA	NA	NA	NA
chr7	121015502	121015843	CPED1	0.0143398	FALSE	NA	NA	NA	NA
chr7	121016524	121016814	CPED1	0.0146462	FALSE	NA	NA	NA	NA
chr7	121017896	121022564	CPED1	0.0211529	FALSE	NA	NA	NA	NA
chr7	121041200	121043139	CPED1	0.0170455	FALSE	NA	NA	NA	NA
chr7	121043892	121044410	CPED1	0.0155303	FALSE	NA	NA	NA	NA
chr7	121049130	121050139	CPED1	0.0146104	FALSE	NA	NA	NA	NA
chr7	121082840	121087088	CPED1,RNA5SP241	0.0231331	FALSE	NA	NA	NA	NA
chr7	121137225	121139236	CPED1	0.00976562	FALSE	NA	NA	NA	NA
chr7	121177586	121185458	CPED1	0.0214844	FALSE	NA	NA	NA	NA
chr7	121200011	121203846	CPED1	0.0170455	FALSE	NA	NA	NA	NA
chr7	121243542	121245802	CPED1	0	FALSE	NA	NA	NA	NA
chr7	121287030	121287548	CPED1	0.00390625	FALSE	NA	NA	NA	NA
chr7	121300237	121303924	CPED1	0.0137226	FALSE	NA	NA	NA	NA
chr7	121311493	121315006	WNT16	0.00195312	FALSE	NA	NA	NA	NA
chr7	121327921	121332707	WNT16	0	FALSE	NA	NA	NA	NA
chr7	121367006	121399242	FAM3C,CYCSP19	0.370741	FALSE	NA	NA	NA	NA
chr7	121418623	121422277	AC074085.1	0.0160714	FALSE	NA	NA	NA	NA
chr7	121427594	121430845	AC074085.1	0.0372024	FALSE	NA	NA	NA	NA
chr7	121433174	121434896	AC074085.2	0.014881	FALSE	NA	NA	NA	NA
chr7	121435327	121439388	AC074085.2	0.0545343	FALSE	NA	NA	NA	NA
chr7	121440700	121442315	AC074085.2	0.0148131	FALSE	NA	NA	NA	NA
chr7	121479693	121479926	AC074085.2	0	FALSE	NA	NA	NA	NA
chr7	121479972	121481381	AC074085.2	0	FALSE	NA	NA	NA	NA
chr7	121483783	121487197	AC074085.2	0.0442857	FALSE	NA	NA	NA	NA
chr7	121495428	121499376	AC074085.2	0.0267857	FALSE	NA	NA	NA	NA
chr7	121502676	121506305	AC074085.2	0.0594751	FALSE	NA	NA	NA	NA
chr7	121513660	121521158	AC074085.2	0.0429437	FALSE	NA	NA	NA	NA
chr7	121528636	121532146	AC074085.2	0.00595238	FALSE	NA	NA	NA	NA
chr7	121543524	121546511	AC004875.1	0.0359524	FALSE	NA	NA	NA	NA
chr7	121604591	121605864	AC004875.1	0.005	FALSE	NA	NA	NA	NA
chr7	121713971	121715918	RN7SKP277	0.059375	FALSE	endo-epithelial cell	0.516667	NA	NA
chr7	121794900	121804705	PNPT1P2	0.0363358	FALSE	NA	NA	brain cancer	NA
chr7	121828151	121835806	PNPT1P2	0.0022595	FALSE	NA	NA	brain cancer	NA
chr7	121837338	121837776	PNPT1P2	0	FALSE	NA	NA	NA	NA
chr7	121838661	121838921	PNPT1P2	0	FALSE	NA	NA	NA	NA
chr7	121867830	121868075	PTPRZ1	0	FALSE	NA	NA	NA	NA
chr7	121868244	121868618	PTPRZ1	0	FALSE	NA	NA	NA	NA
chr7	121869863	121877957	PTPRZ1	0.00421779	FALSE	NA	NA	brain cancer	NA
chr7	121878042	121890566	PTPRZ1	0	FALSE	NA	NA	brain cancer	NA
chr7	121913904	121914259	PTPRZ1	0	FALSE	NA	NA	NA	NA
chr7	121914960	121915376	PTPRZ1	0	FALSE	NA	NA	NA	NA
chr7	121936380	121937960	PTPRZ1	0	FALSE	NA	NA	NA	NA
chr7	121938091	121938594	PTPRZ1	0	FALSE	NA	NA	NA	NA
chr7	121938787	121942070	PTPRZ1	0	FALSE	NA	NA	NA	NA
chr7	121944592	121944943	PTPRZ1	0	FALSE	NA	NA	NA	NA
chr7	121951454	121951880	PTPRZ1	0.00892857	FALSE	NA	NA	NA	NA
chr7	122141525	122146949	AASS	0.348061	FALSE	NA	NA	brain cancer	NA
chr7	122147288	122148652	AASS	0.00416667	FALSE	NA	NA	NA	NA
chr7	122149204	122149449	AASS	0	FALSE	NA	NA	NA	NA
chr7	122149536	122149907	AASS	0	FALSE	NA	NA	NA	NA
chr7	122165977	122167649	AC006020.1	0.0267857	FALSE	NA	NA	NA	NA
chr7	122304501	122304767	FEZF1,FEZF1-AS1	0	FALSE	NA	NA	NA	NA
chr7	122304954	122307586	FEZF1,FEZF1-AS1	0	FALSE	NA	NA	NA	NA
chr7	122310134	122311341	FEZF1	0	FALSE	NA	NA	NA	NA
chr7	122437989	122439086	CADPS2,AC004594.1	0	FALSE	NA	NA	NA	NA
chr7	122571041	122575729	CADPS2	0.017638	FALSE	NA	NA	NA	NA
chr7	122637208	122639130	CADPS2	0.00268405	FALSE	NA	NA	NA	NA
chr7	122672172	122680765	CADPS2,AC006463.1	0.0406449	FALSE	NA	NA	NA	NA
chr7	122682031	122684082	CADPS2	0.00460123	FALSE	NA	NA	NA	NA
chr7	122688037	122694689	CADPS2	0.00268405	FALSE	NA	NA	NA	NA
chr7	122694796	122696483	CADPS2	0.000766871	FALSE	NA	NA	NA	NA
chr7	122736738	122737113	CADPS2	0	FALSE	NA	NA	NA	NA
chr7	122746226	122749562	CADPS2	0.00421779	FALSE	NA	NA	NA	NA
chr7	122880120	122891139	CADPS2	0.198003	FALSE	NA	NA	NA	NA
chr7	123052599	123060143	AC073311.1	0.0157209	FALSE	NA	NA	NA	NA
chr7	123060260	123063960	AC073311.1	0.00498466	FALSE	NA	NA	NA	NA
chr7	123119771	123135279	SLC13A1	0.017638	FALSE	NA	NA	NA	NA
chr7	123189135	123194443	SLC13A1	0.0225	FALSE	NA	NA	NA	NA
chr7	123241819	123244119	LYPLA1P1	0.01	FALSE	NA	NA	NA	NA
chr7	123350569	123355200	IQUB	0.00685072	FALSE	NA	NA	NA	NA
chr7	123355566	123356168	IQUB	0	FALSE	NA	NA	NA	NA
chr7	123410052	123411559	IQUB	0.00703915	FALSE	NA	NA	NA	NA
chr7	123517593	123522826	IQUB	0.0318588	FALSE	NA	NA	NA	NA
chr7	123532029	123536001	IQUB	0.362932	FALSE	NA	NA	NA	NA
chr7	123555755	123559073	NDUFA5	0.624054	FALSE	NA	NA	NA	NA
chr7	123598233	123601718	ASB15,AC006333.1	0.0412338	FALSE	NA	NA	NA	NA
chr7	123601794	123614218	ASB15,AC006333.1	0.0397727	FALSE	muscle organ	0.636364	NA	NA
chr7	123614629	123614927	ASB15,AC006333.1	0.0170455	FALSE	NA	NA	NA	NA
chr7	123621951	123623867	ASB15,AC006333.1	0.0257035	FALSE	NA	NA	NA	NA
chr7	123641877	123647273	ASB15	0.0257684	FALSE	NA	NA	NA	NA
chr7	123654298	123661998	LMOD2	0.0514069	FALSE	muscle organ	0.632035	NA	NA
chr7	123672456	123676933	WASL	0.0713366	FALSE	NA	NA	NA	NA
chr7	123679809	123682832	WASL	0.0238095	FALSE	NA	NA	NA	NA
chr7	123723317	123726362	WASL	0.00195312	FALSE	NA	NA	NA	NA
chr7	123744362	123752788	WASL,AC006333.2	0.834893	FALSE	NA	NA	NA	NA
chr7	123769172	123772248	AC006333.2	0.0128577	FALSE	NA	NA	NA	NA
chr7	123797326	123799370	RNU6-11P	0.0293155	FALSE	NA	NA	NA	NA
chr7	123815916	123821593	HYAL6P	0.0322619	FALSE	NA	NA	NA	NA
chr7	123844338	123845187	HYAL4	0.0209524	FALSE	NA	NA	NA	NA
chr7	123845413	123848141	HYAL4	0.0351732	FALSE	NA	NA	NA	NA
chr7	123863272	123865285	HYAL4	0.03125	FALSE	NA	NA	NA	NA
chr7	123940545	123943487	SPAM1	0.0327381	FALSE	extraembryonic cell	0.52381	NA	NA
chr7	123994052	123996336	AC004690.2	0.00881902	FALSE	NA	NA	NA	NA
chr7	124029246	124037102	AC006148.1,TMEM229A	0.0612474	FALSE	brain	0.713292	NA	NA
chr7	124083537	124086378	AC006148.1	0.00345092	FALSE	NA	NA	NA	NA
chr7	124245556	124246658	AC006148.1	0.00845238	FALSE	NA	NA	NA	NA
chr7	124263101	124263759	AC006148.1	0.0025	FALSE	NA	NA	NA	NA
chr7	124351514	124353631	AC006148.1	0.0065184	FALSE	NA	NA	NA	NA
chr7	124411406	124413721	AC006148.1	0	FALSE	NA	NA	NA	NA
chr7	124642907	124644205	RNU6-102P	0.00153374	FALSE	NA	NA	NA	NA
chr7	124700897	124704013	AC004925.1	0.00345092	FALSE	NA	NA	NA	NA
chr7	124719403	124719762	AC004925.1	0.00871677	FALSE	NA	NA	NA	NA
chr7	124720005	124729369	AC004925.1	0.0245399	FALSE	NA	NA	NA	NA
chr7	124740871	124767632	GPR37,AC004925.1	0.105557	FALSE	NA	NA	NA	NA
chr7	124789626	124794620	C7orf77	0.0479254	FALSE	extraembryonic cell	0.757003	NA	NA
chr7	124928445	124930846	POT1,POT1-AS1	0.428457	FALSE	NA	NA	NA	NA
chr7	124991721	124994670	POT1-AS1	0.0292857	FALSE	NA	NA	NA	NA
chr7	125061291	125063020	POT1-AS1	0.000565611	FALSE	NA	NA	NA	NA
chr7	125136041	125137998	POT1-AS1	0.0075	FALSE	NA	NA	NA	NA
chr7	125396047	125396883	AC010099.4	0	FALSE	NA	NA	NA	NA
chr7	126533991	126535444	GRM8	0.03125	FALSE	thyroid gland	0.5	NA	NA
chr7	126573571	126576595	GRM8	0.0576028	FALSE	NA	NA	NA	NA
chr7	126656899	126661040	GRM8	0.0078125	FALSE	NA	NA	NA	NA
chr7	126698891	126703055	GRM8	0.00368933	FALSE	NA	NA	NA	NA
chr7	126791298	126793641	GRM8	0.00268405	FALSE	NA	NA	NA	NA
chr7	127251502	127254093	GRM8	0.00416667	FALSE	NA	NA	NA	NA
chr7	127347509	127347867	ZNF800	0.0186099	FALSE	NA	NA	NA	NA
chr7	127347925	127348177	ZNF800	0.0123599	FALSE	NA	NA	NA	NA
chr7	127365468	127367165	ZNF800	0.0119048	FALSE	NA	NA	NA	NA
chr7	127390642	127394340	ZNF800	0.750755	FALSE	NA	NA	NA	NA
chr7	127403471	127405442	ZNF800	0.0147059	FALSE	NA	NA	NA	NA
chr7	127412984	127418633	ZNF800	0.0582491	FALSE	T cell	0.744485	NA	NA
chr7	127437000	127437959	ZNF800	0.014881	FALSE	NA	NA	NA	NA
chr7	127451018	127451869	ZNF800	0.0033701	FALSE	NA	NA	NA	NA
chr7	127580731	127590688	GCC1,ARF5	0.754002	FALSE	NA	NA	NA	NA
chr7	127594300	127594644	FSCN3	0.00102459	FALSE	NA	NA	NA	NA
chr7	127594718	127594920	FSCN3	0.00068306	FALSE	NA	NA	NA	NA
chr7	127632175	127636287	AC073934.1	0.0208333	FALSE	NA	NA	NA	NA
chr7	127641862	127642497	AC073934.1	0.0114286	FALSE	NA	NA	NA	NA
chr7	127650559	127656259	SND1,AC073934.1	0.887362	FALSE	NA	NA	NA	NA
chr7	127665638	127668781	SND1	0.00903023	FALSE	NA	NA	NA	NA
chr7	127673758	127674294	SND1	0.00326687	FALSE	NA	NA	NA	NA
chr7	127676439	127679357	SND1	0.00827582	FALSE	NA	NA	NA	NA
chr7	127683419	127684494	SND1	0.00445312	FALSE	NA	NA	NA	NA
chr7	127684582	127684906	SND1	0.00195312	FALSE	NA	NA	NA	NA
chr7	127685166	127685794	SND1	0.00229466	FALSE	NA	NA	NA	NA
chr7	127703848	127705222	SND1	0.00306748	FALSE	NA	NA	NA	NA
chr7	127711921	127715649	SND1	0.0111196	FALSE	NA	NA	NA	NA
chr7	127780122	127781377	SND1	0.00153374	FALSE	NA	NA	NA	NA
chr7	127782565	127782980	SND1	0	FALSE	NA	NA	NA	NA
chr7	127819804	127821287	SND1	0.00297619	FALSE	NA	NA	NA	NA
chr7	127830018	127834001	SND1	0.010937	FALSE	NA	NA	NA	NA
chr7	127834638	127834987	SND1	0.0119048	FALSE	NA	NA	NA	NA
chr7	127835263	127841749	SND1	0.0190476	FALSE	NA	NA	NA	NA
chr7	127842811	127849086	SND1	0.0521116	FALSE	NA	NA	NA	NA
chr7	127880549	127892079	SND1	0.0212898	FALSE	NA	NA	NA	NA
chr7	127900184	127901837	SND1	0.00348687	FALSE	NA	NA	NA	NA
chr7	127903517	127907754	SND1	0.0388802	FALSE	NA	NA	NA	NA
chr7	127911507	127913802	SND1	0.00195312	FALSE	NA	NA	NA	NA
chr7	127932695	127938191	SND1	0.0141871	FALSE	NA	NA	NA	NA
chr7	127941917	127945385	SND1	0.00268405	FALSE	NA	NA	NA	NA
chr7	127974834	127977389	SND1	0	FALSE	NA	NA	NA	NA
chr7	127979590	127980083	SND1	0.00595238	FALSE	NA	NA	NA	NA
chr7	127980447	127982060	SND1	0.0105025	FALSE	NA	NA	NA	NA
chr7	127994589	128011957	SND1,SND1-IT1	0.0409623	FALSE	NA	NA	brain cancer	NA
chr7	128012134	128036674	SND1,LRRC4	0.117362	FALSE	NA	NA	NA	NA
chr7	128040560	128043753	SND1	0.0157209	FALSE	NA	NA	brain cancer	NA
chr7	128103428	128104902	SND1	0.00267809	FALSE	NA	NA	NA	NA
chr7	128105271	128107962	SND1	0.00958589	FALSE	NA	NA	NA	NA
chr7	128108074	128114240	SND1	0.101495	FALSE	NA	NA	NA	NA
chr7	128116184	128117166	SND1	0.0119048	FALSE	NA	NA	NA	NA
chr7	128120762	128124087	SND1	0.00677188	FALSE	NA	NA	NA	NA
chr7	128163149	128176044	MIR129-1	0.0401443	FALSE	NA	NA	NA	NA
chr7	128188459	128190345	MIR129-1	0.00153374	FALSE	NA	NA	NA	NA
chr7	128213159	128220475	MIR129-1	0.104333	FALSE	neutrophil	0.601093	NA	NA
chr7	128220680	128223916	MIR129-1	0.0310693	FALSE	NA	NA	NA	NA
chr7	128234414	128238796	LEP	0.110747	FALSE	neutrophil	0.577133	NA	NA
chr7	128239458	128242659	LEP	0.0119048	FALSE	NA	NA	NA	NA
chr7	128247113	128247964	LEP	0.0122463	FALSE	NA	NA	NA	NA
chr7	128258639	128261714	LEP	0.0294643	FALSE	NA	NA	NA	NA
chr7	128265923	128268734	AC018635.2	0.0121769	FALSE	NA	NA	NA	NA
chr7	128270656	128272849	AC018635.2	0	FALSE	NA	NA	NA	NA
chr7	128316870	128321852	RBM28	0.000612745	FALSE	NA	NA	NA	NA
chr7	128342331	128344529	RBM28,RNU7-27P	0.254934	FALSE	NA	NA	NA	NA
chr7	128358528	128362744	PRRT4	0.0053669	FALSE	NA	NA	NA	NA
chr7	128404134	128411116	IMPDH1	0.37127	FALSE	NA	NA	NA	NA
chr7	128429232	128436879	AC010655.1	0.0360951	FALSE	NA	NA	NA	NA
chr7	128436963	128439818	AC010655.1	0.0616739	FALSE	NA	NA	NA	NA
chr7	128442384	128460169	AC010655.4,AC010655.2,HILPDA,RNU7-54P	0.5608	FALSE	NA	NA	NA	NA
chr7	128476009	128477919	AC010655.4,METTL2B	0.148813	FALSE	NA	NA	NA	NA
chr7	128505597	128509177	METTL2B	0.0126893	FALSE	NA	NA	NA	NA
chr7	128529157	128534061	AC090114.2,AC090114.3	0.673447	FALSE	NA	NA	NA	NA
chr7	128593979	128600497	AC090114.3,AC108010.1	0.0465586	FALSE	extraembryonic cell	0.533158	NA	NA
chr7	128724959	128729603	FAM71F1	0.00153374	FALSE	NA	NA	NA	NA
chr7	128737358	128745498	CALU	0.655055	FALSE	NA	NA	NA	NA
chr7	128754072	128758890	CALU	0.036066	FALSE	NA	NA	NA	NA
chr7	128789553	128795661	CCDC136	0.0204235	FALSE	NA	NA	NA	NA
chr7	128825817	128844676	FLNC	0.233834	FALSE	NA	NA	NA	NA
chr7	128859510	128861280	FLNC-AS1	0.00892857	FALSE	NA	NA	NA	NA
chr7	128861927	128882809	KCP,ATP6V1FNB,ATP6V1F,FLNC-AS1	0.339992	FALSE	NA	NA	NA	NA
chr7	128883677	128884402	KCP	0.00390625	FALSE	NA	NA	NA	NA
chr7	128898144	128901261	KCP	0.0416667	FALSE	hepatocyte	0.666667	NA	NA
chr7	128901746	128904731	KCP	0.0100526	FALSE	NA	NA	NA	NA
chr7	128932242	128942819	IRF5	0.210546	FALSE	NA	NA	NA	NA
chr7	128947551	128947795	IRF5	0.00251874	FALSE	NA	NA	NA	NA
chr7	128947893	128949181	IRF5	0.00642499	FALSE	NA	NA	NA	NA
chr7	128952881	128958134	TNPO3,AC025594.2	0.0359375	FALSE	NA	NA	NA	NA
chr7	128960914	128966044	TNPO3	0.0760447	FALSE	NA	NA	NA	NA
chr7	129007406	129011696	TNPO3	0.0289063	FALSE	NA	NA	NA	NA
chr7	129012363	129018897	TNPO3	0.0379637	FALSE	NA	NA	NA	NA
chr7	129040849	129042197	TNPO3	0.0025	FALSE	NA	NA	NA	NA
chr7	129051926	129057027	TNPO3,TPI1P2	0.930834	TRUE	NA	NA	NA	NA
chr7	129064136	129068088	AC018639.1	0.0241159	FALSE	NA	NA	NA	NA
chr7	129070911	129075037	AC018639.1	0.0834629	FALSE	NA	NA	NA	NA
chr7	129094591	129096202	AC011005.2,AC011005.3	0.0189568	FALSE	NA	NA	NA	NA
chr7	129099608	129104296	AC011005.3	0.0278409	FALSE	NA	NA	NA	NA
chr7	129109831	129111850	CYCSP20	0.0254762	FALSE	NA	NA	NA	NA
chr7	129120625	129124045	AC011005.1	0.0242859	FALSE	NA	NA	NA	NA
chr7	129133864	129139225	AC011005.1	0.0605911	FALSE	NA	NA	NA	NA
chr7	129143948	129150890	TSPAN33	0.0746438	FALSE	lymphocyte of B lineage	0.854167	NA	lymphocyte of B lineage
chr7	129166508	129170724	TSPAN33	0.0239016	FALSE	NA	NA	NA	NA
chr7	129187806	129190739	SMO	0.0196429	FALSE	NA	NA	NA	NA
chr7	129200411	129204078	SMO	0.0166667	FALSE	NA	NA	NA	NA
chr7	129222045	129222466	AHCYL2	0.00287224	FALSE	NA	NA	NA	NA
chr7	129223473	129229065	AHCYL2	0.786863	FALSE	NA	NA	NA	NA
chr7	129236683	129243050	AHCYL2	0.0572917	FALSE	thyroid gland	0.916667	NA	NA
chr7	129256657	129263682	AHCYL2	0.046875	FALSE	thyroid gland	0.75	NA	NA
chr7	129314332	129317887	AHCYL2	0.0234171	FALSE	NA	NA	NA	NA
chr7	129361714	129362568	AHCYL2	0.0416667	FALSE	endo-epithelial cell	0.666667	NA	NA
chr7	129362801	129363599	AHCYL2	0.0416667	FALSE	endo-epithelial cell	0.666667	NA	NA
chr7	129366779	129371828	AHCYL2	0.110283	FALSE	NA	NA	NA	NA
chr7	129374903	129376636	AHCYL2	0.005	FALSE	NA	NA	NA	NA
chr7	129387759	129394369	AHCYL2	0.0374505	FALSE	NA	NA	NA	NA
chr7	129433404	129435634	STRIP2	0.0379856	FALSE	NA	NA	NA	NA
chr7	129438225	129440248	STRIP2	0.00284091	FALSE	NA	NA	NA	NA
chr7	129451706	129456008	STRIP2	0.0357143	FALSE	NA	NA	NA	NA
chr7	129492211	129495042	STRIP2	0.0288714	FALSE	NA	NA	NA	NA
chr7	129501518	129503679	SMKR1	0.0311075	FALSE	NA	NA	NA	NA
chr7	129531112	129532532	SMKR1	0.0182406	FALSE	NA	NA	NA	NA
chr7	129535162	129537011	SMKR1	0.000612745	FALSE	NA	NA	NA	NA
chr7	129591968	129594242	AC078846.1	0.0238095	FALSE	NA	NA	NA	NA
chr7	129606333	129607067	AC078846.1	0.00034153	FALSE	NA	NA	NA	NA
chr7	129607292	129607823	AC078846.1	0.00034153	FALSE	NA	NA	NA	NA
chr7	129609157	129619353	NRF1,AC078846.1	0.805841	FALSE	NA	NA	NA	NA
chr7	129643160	129644437	NRF1	0	FALSE	NA	NA	NA	NA
chr7	129719095	129721558	NRF1	0.00482333	FALSE	NA	NA	NA	NA
chr7	129737827	129743584	NRF1	0.0317687	FALSE	NA	NA	brain cancer	NA
chr7	129778607	129781346	AC084864.1	0.0271429	FALSE	NA	NA	NA	NA
chr7	129824296	129826735	UBE2H	0.0348516	FALSE	NA	NA	NA	NA
chr7	129828236	129838102	UBE2H	0.0553347	FALSE	NA	NA	NA	NA
chr7	129840511	129842999	UBE2H	0.00691598	FALSE	NA	NA	NA	NA
chr7	129843066	129848543	UBE2H	0.0252173	FALSE	NA	NA	NA	NA
chr7	129850876	129867237	UBE2H	0.0860983	FALSE	NA	NA	NA	NA
chr7	129869086	129872973	UBE2H	0.025	FALSE	NA	NA	NA	NA
chr7	129875097	129878627	UBE2H	0.0236085	FALSE	NA	NA	NA	NA
chr7	129878735	129879287	UBE2H	0.0116511	FALSE	NA	NA	NA	NA
chr7	129903260	129910085	UBE2H	0.0405375	FALSE	NA	NA	NA	NA
chr7	129922230	129926357	UBE2H	0.0317138	FALSE	NA	NA	NA	NA
chr7	129945390	129954403	UBE2H,AC073320.1	0.922628	TRUE	NA	NA	NA	NA
chr7	129954903	129962473	AC073320.1	0.080512	FALSE	extraembryonic cell	0.712381	NA	extraembryonic cell
chr7	129968571	129971877	AC073320.1	0.0894318	FALSE	mammary gland epithelial cell	0.506667	NA	NA
chr7	130007530	130011233	AC073320.1	0.134859	FALSE	mammary gland epithelial cell	0.586667	NA	NA
chr7	130017881	130023717	AC073320.1,ZC3HC1	0.057101	FALSE	muscle organ	0.904566	NA	NA
chr7	130024168	130024797	AC073320.1,ZC3HC1	0.00922362	FALSE	NA	NA	NA	NA
chr7	130024865	130028042	ZC3HC1,AC073320.1,RNA5SP245	0.115367	FALSE	NA	NA	NA	NA
chr7	130050338	130052144	ZC3HC1	0.15853	FALSE	NA	NA	NA	NA
chr7	130063135	130064727	KLHDC10	0.0166667	FALSE	NA	NA	NA	NA
chr7	130068356	130073190	KLHDC10	0.501371	FALSE	NA	NA	NA	NA
chr7	130091533	130093350	KLHDC10	0.00390625	FALSE	NA	NA	NA	NA
chr7	130113560	130113762	KLHDC10	0.0135417	FALSE	NA	NA	NA	NA
chr7	130131619	130133136	KLHDC10	0.00712551	FALSE	NA	NA	NA	NA
chr7	130135219	130156999	AC087071.1,KLHDC10	0.322575	FALSE	NA	NA	NA	NA
chr7	130203794	130206832	TMEM209,AC087071.2,SSMEM1	0.643236	FALSE	NA	NA	NA	NA
chr7	130227032	130229933	SSMEM1	0.00493354	FALSE	NA	NA	NA	NA
chr7	130271322	130277005	CPA2	0.0230164	FALSE	NA	NA	NA	NA
chr7	130278257	130279151	CPA2	0.00865801	FALSE	NA	NA	NA	NA
chr7	130290989	130291917	CPA2	0.00845238	FALSE	NA	NA	NA	NA
chr7	130292399	130294045	CPA4	0.01296	FALSE	NA	NA	NA	NA
chr7	130297489	130301261	CPA4	0.0273485	FALSE	NA	NA	NA	NA
chr7	130349740	130376728	CPA5	0.343793	FALSE	NA	NA	NA	NA
chr7	130378793	130381762	CPA1	0.005	FALSE	NA	NA	NA	NA
chr7	130384058	130384796	CPA1	0.00297619	FALSE	NA	NA	NA	NA
chr7	130385869	130386356	CPA1	0.00595238	FALSE	NA	NA	NA	NA
chr7	130386802	130388216	CPA1	0.0058171	FALSE	NA	NA	NA	NA
chr7	130391773	130403460	CEP41	0.0511098	FALSE	NA	NA	NA	NA
chr7	130407463	130424594	CEP41	0.0762416	FALSE	extraembryonic cell	0.67577	brain cancer	NA
chr7	130429109	130436381	CEP41	0.0151894	FALSE	NA	NA	NA	NA
chr7	130439842	130443157	CEP41	0.39667	FALSE	NA	NA	NA	NA
chr7	130472581	130474847	AC007938.1	0	FALSE	NA	NA	NA	NA
chr7	130485575	130495297	MEST,MESTIT1,RF02149,RF02148,RF02150	0.0649059	FALSE	NA	NA	NA	NA
chr7	130652259	130654242	COPG2	0.0206981	FALSE	NA	NA	NA	NA
chr7	130667338	130670252	TSGA13,COPG2	0.201507	FALSE	NA	NA	NA	NA
chr7	130733399	130735314	KLF14	0.0239515	FALSE	NA	NA	NA	NA
chr7	130740120	130742824	KLF14	0.0253286	FALSE	NA	NA	NA	NA
chr7	130844483	130847227	AC016831.6	0.0309091	FALSE	NA	NA	NA	NA
chr7	130866638	130867383	AC016831.6,LINC00513	0.00770833	FALSE	NA	NA	NA	NA
chr7	130873417	130892116	AC016831.6,LINC00513,LINC-PINT,MIR29B1,MIR29A	0.297878	FALSE	NA	NA	brain cancer	NA
chr7	130892314	130964260	AC016831.6,LINC00513,LINC-PINT,LINC-PINT,AC058791.1,AC016831.4	0.822428	FALSE	NA	NA	brain cancer	NA
chr7	130971228	130971753	AC016831.6,LINC-PINT	0.00582108	FALSE	NA	NA	NA	NA
chr7	130980463	131002138	AC016831.6,LINC-PINT	0.267512	FALSE	NA	NA	NA	NA
chr7	131006219	131017156	AC016831.6,LINC-PINT	0.121033	FALSE	NA	NA	brain cancer	NA
chr7	131024719	131035991	AC016831.6,LINC-PINT	0.0603216	FALSE	NA	NA	NA	NA
chr7	131037170	131041191	AC016831.6,LINC-PINT	0.0347917	FALSE	NA	NA	NA	NA
chr7	131048078	131050893	AC016831.6,LINC-PINT	0.0256127	FALSE	NA	NA	NA	NA
chr7	131051836	131054494	AC016831.6,LINC-PINT	0.0259115	FALSE	NA	NA	NA	NA
chr7	131054587	131062817	AC016831.6,LINC-PINT,RNU6-1010P	0.178512	FALSE	NA	NA	NA	NA
chr7	131066709	131067686	AC016831.6,LINC-PINT	0.00666667	FALSE	NA	NA	NA	NA
chr7	131067913	131069941	AC016831.6,LINC-PINT	0.00743354	FALSE	NA	NA	NA	NA
chr7	131071276	131083581	AC016831.6,LINC-PINT	0.0915151	FALSE	NA	NA	brain cancer	NA
chr7	131090905	131092302	AC016831.6,LINC-PINT	0.00865801	FALSE	NA	NA	NA	NA
chr7	131094234	131114198	LINC-PINT,AC016831.6,MKLN1	0.867865	FALSE	NA	NA	NA	NA
chr7	131121672	131125754	MKLN1	0.0253906	FALSE	NA	NA	NA	NA
chr7	131157281	131158954	MKLN1	0.0224513	FALSE	NA	NA	NA	NA
chr7	131159513	131160851	MKLN1	0.0181818	FALSE	NA	NA	NA	NA
chr7	131162213	131167047	MKLN1	0.0603139	FALSE	NA	NA	NA	NA
chr7	131172592	131174746	MKLN1	0.00892857	FALSE	NA	NA	NA	NA
chr7	131182674	131192068	MKLN1	0.0978593	FALSE	NA	NA	NA	NA
chr7	131202338	131203476	MKLN1	0.0142045	FALSE	NA	NA	NA	NA
chr7	131203559	131204624	MKLN1	0.0198864	FALSE	NA	NA	NA	NA
chr7	131217774	131221475	MKLN1	0.0321435	FALSE	NA	NA	NA	NA
chr7	131224276	131227521	MKLN1	0.0719743	FALSE	NA	NA	NA	NA
chr7	131229356	131233521	MKLN1	0.165174	FALSE	NA	NA	NA	NA
chr7	131234235	131243306	MKLN1,AC009362.1	0.0650428	FALSE	NA	NA	NA	NA
chr7	131283477	131288336	MKLN1	0.0730053	FALSE	thyroid gland	0.511905	NA	NA
chr7	131297550	131300511	MKLN1	0.000383436	FALSE	NA	NA	NA	NA
chr7	131300789	131301349	MKLN1	0.00297619	FALSE	NA	NA	NA	NA
chr7	131302487	131303301	MKLN1	0	FALSE	NA	NA	NA	NA
chr7	131325320	131332295	MKLN1,MKLN1-AS	0.949234	TRUE	NA	NA	NA	NA
chr7	131398058	131406172	MKLN1	0.0220501	FALSE	NA	NA	brain cancer	NA
chr7	131408537	131408856	MKLN1	0	FALSE	NA	NA	NA	NA
chr7	131409299	131410622	MKLN1	0	FALSE	NA	NA	NA	NA
chr7	131411368	131412121	MKLN1	0	FALSE	NA	NA	NA	NA
chr7	131421681	131433912	MKLN1	0.0348229	FALSE	NA	NA	brain cancer	NA
chr7	131501965	131503938	PODXL	0.00714286	FALSE	NA	NA	NA	NA
chr7	131521182	131522943	PODXL	0.0158929	FALSE	NA	NA	NA	NA
chr7	131537476	131546667	PODXL	0.0469825	FALSE	NA	NA	NA	NA
chr7	131555001	131556627	PODXL	0.003125	FALSE	NA	NA	NA	NA
chr7	131556840	131558389	PODXL	0.00284091	FALSE	NA	NA	NA	NA
chr7	131581615	131582258	PODXL	0.0143398	FALSE	NA	NA	NA	NA
chr7	131582478	131582801	PODXL	0.0143398	FALSE	NA	NA	NA	NA
chr7	131602480	131603562	PODXL	0.00297619	FALSE	NA	NA	NA	NA
chr7	131603601	131608364	PODXL	0.00297619	FALSE	NA	NA	NA	NA
chr7	131617121	131617659	EEF1B2P6	0.0127418	FALSE	NA	NA	NA	NA
chr7	131618460	131622500	EEF1B2P6	0.0327418	FALSE	NA	NA	NA	NA
chr7	131624133	131627151	EEF1B2P6	0.00845238	FALSE	NA	NA	NA	NA
chr7	131627701	131627974	EEF1B2P6	0.0025	FALSE	NA	NA	NA	NA
chr7	131628717	131630218	EEF1B2P6	0.00322434	FALSE	NA	NA	NA	NA
chr7	131632730	131634945	EEF1B2P6	0.0106534	FALSE	NA	NA	NA	NA
chr7	131890075	131890345	AC009518.2	0.000282805	FALSE	NA	NA	NA	NA
chr7	131894580	131895699	AC009518.3	0.00852273	FALSE	NA	NA	NA	NA
chr7	131895875	131897070	AC009518.1	0.00284091	FALSE	NA	NA	NA	NA
chr7	131947751	131950253	AC009518.1	0.0171131	FALSE	NA	NA	NA	NA
chr7	132029379	132030425	AC105443.1	0	FALSE	NA	NA	NA	NA
chr7	132030782	132031098	AC105443.1	0	FALSE	NA	NA	NA	NA
chr7	132064075	132069171	AC105443.1	0.0866613	FALSE	NA	NA	NA	digestive system
chr7	132249444	132252249	PLXNA4	0.0285417	FALSE	NA	NA	NA	NA
chr7	132375608	132377314	PLXNA4	0.0399668	FALSE	NA	NA	NA	NA
chr7	132402143	132404068	PLXNA4	0.0113095	FALSE	NA	NA	NA	NA
chr7	132429729	132436303	PLXNA4	0.00420168	FALSE	NA	NA	NA	NA
chr7	132485273	132485643	PLXNA4	0.00153186	FALSE	NA	NA	NA	NA
chr7	132575144	132576841	PLXNA4	0.00230061	FALSE	NA	NA	NA	NA
chr7	132653275	132656947	FLJ40288	0.00102459	FALSE	NA	NA	NA	NA
chr7	132740461	132743845	RF00218	0.0364583	FALSE	thyroid gland	0.583333	NA	NA
chr7	132750420	132752078	RF00218	0.0170455	FALSE	NA	NA	NA	NA
chr7	132769362	132772666	AC009365.1	0.0450368	FALSE	T cell	0.720588	NA	NA
chr7	132825281	132826976	CHCHD3	0.00153374	FALSE	NA	NA	NA	NA
chr7	132865110	132867264	CHCHD3	0.0104167	FALSE	NA	NA	NA	NA
chr7	133051761	133055155	CHCHD3	0.0313853	FALSE	NA	NA	NA	NA
chr7	133059196	133060081	CHCHD3	0.00447186	FALSE	NA	NA	NA	NA
chr7	133080439	133083054	CHCHD3,RNU6-92P	0.426165	FALSE	NA	NA	NA	NA
chr7	133252637	133254598	EXOC4	0.517077	FALSE	NA	NA	NA	NA
chr7	133363772	133366471	EXOC4	0.00115031	FALSE	NA	NA	NA	NA
chr7	133477153	133480485	EXOC4	0	FALSE	NA	NA	NA	NA
chr7	133480697	133484942	EXOC4	0.000919118	FALSE	NA	NA	NA	NA
chr7	133574703	133577190	EXOC4	0.00383436	FALSE	NA	NA	NA	NA
chr7	133583161	133584262	EXOC4	0.0058171	FALSE	NA	NA	NA	NA
chr7	133590526	133591494	EXOC4	0.0208333	FALSE	NA	NA	NA	NA
chr7	133591959	133594230	EXOC4	0.0208333	FALSE	NA	NA	NA	NA
chr7	133600694	133603468	EXOC4	0.00345092	FALSE	NA	NA	NA	NA
chr7	133645398	133647165	EXOC4	0	FALSE	NA	NA	NA	NA
chr7	133687983	133690677	EXOC4	0.0660165	FALSE	neutrophil	0.691257	NA	NA
chr7	133745499	133747979	EXOC4	0.015625	FALSE	NA	NA	NA	NA
chr7	133852722	133854185	EXOC4	0.0125	FALSE	NA	NA	NA	NA
chr7	134127311	134127957	LRGUK	0.0175	FALSE	NA	NA	NA	NA
chr7	134129510	134130319	LRGUK	0	FALSE	NA	NA	NA	NA
chr7	134173302	134176440	LRGUK	0.0234998	FALSE	NA	NA	NA	NA
chr7	134210927	134215296	LRGUK	0.056514	FALSE	macrophage	0.600679	NA	NA
chr7	134245958	134247190	LRGUK	0.00272	FALSE	NA	NA	NA	NA
chr7	134298721	134299577	SLC35B4	0.000766871	FALSE	NA	NA	NA	NA
chr7	134302130	134302699	SLC35B4	0.00892857	FALSE	NA	NA	NA	NA
chr7	134304032	134307535	SLC35B4	0.0178571	FALSE	NA	NA	NA	NA
chr7	134314684	134318406	SLC35B4	0.264358	FALSE	NA	NA	NA	NA
chr7	134328178	134331631	SLC35B4	0.014881	FALSE	NA	NA	NA	NA
chr7	134350488	134352700	AC008154.1	0.0125	FALSE	NA	NA	NA	NA
chr7	134352972	134358210	AC008154.1	0.0329762	FALSE	NA	NA	NA	NA
chr7	134360991	134361424	AC008154.1	0.0125	FALSE	NA	NA	NA	NA
chr7	134361832	134367510	AC008154.1	0.0546402	FALSE	NA	NA	NA	NA
chr7	134367604	134370730	AC008154.1	0.0191667	FALSE	NA	NA	NA	NA
chr7	134373673	134374420	AC008154.1	0.034375	FALSE	NA	NA	NA	NA
chr7	134431299	134436984	AC009275.1	0.108924	FALSE	NA	NA	NA	NA
chr7	134442902	134446069	AKR1B1	0.0274689	FALSE	NA	NA	NA	NA
chr7	134446663	134464768	AKR1B1	0.303214	FALSE	NA	NA	NA	NA
chr7	134470577	134476310	AKR1B1	0.014881	FALSE	NA	NA	NA	NA
chr7	134508144	134514834	AKR1B10	0.0622294	FALSE	extraembryonic cell	0.714286	NA	NA
chr7	134515378	134516742	AKR1B10	0.00568182	FALSE	NA	NA	NA	NA
chr7	134526162	134536273	AKR1B10	0.0795455	FALSE	NA	NA	NA	NA
chr7	134546342	134551506	AKR1B15	0.0529762	FALSE	NA	NA	NA	NA
chr7	134561817	134564846	AKR1B15	0.00797619	FALSE	NA	NA	NA	NA
chr7	134565008	134565909	AKR1B15	0.00547619	FALSE	NA	NA	NA	NA
chr7	134586127	134596843	AKR1B15	0.236863	FALSE	NA	NA	NA	NA
chr7	134598986	134600598	AKR1B15	0.00757742	FALSE	NA	NA	NA	NA
chr7	134601484	134604277	AKR1B15	0.00938244	FALSE	NA	NA	NA	NA
chr7	134612408	134615286	BPGM	0.0330682	FALSE	NA	NA	NA	NA
chr7	134617375	134621291	BPGM	0.0327273	FALSE	NA	NA	NA	NA
chr7	134634522	134649895	BPGM	0.404691	FALSE	NA	NA	brain cancer	NA
chr7	134659326	134663371	BPGM	0.0204051	FALSE	NA	NA	NA	NA
chr7	134666190	134672972	BPGM	0.0745913	FALSE	T cell	0.80615	NA	NA
chr7	134675984	134679776	BPGM	0.0101541	FALSE	NA	NA	NA	NA
chr7	134688970	134696945	AC009276.1	0.113869	FALSE	NA	NA	NA	NA
chr7	134700859	134714084	AC009276.1	0.146233	FALSE	NA	NA	NA	NA
chr7	134718766	134722304	TUBB3P2	0.0546259	FALSE	NA	NA	NA	NA
chr7	134723589	134724778	TUBB3P2	0.00833333	FALSE	NA	NA	NA	NA
chr7	134726593	134732475	TUBB3P2	0.0630411	FALSE	NA	NA	NA	NA
chr7	134735550	134740390	TUBB3P2	0.0431964	FALSE	NA	NA	NA	NA
chr7	134740433	134745027	CALD1	0.0448864	FALSE	NA	NA	NA	NA
chr7	134765944	134768883	CALD1	0.0246043	FALSE	NA	NA	NA	NA
chr7	134776701	134800300	CALD1	0.241745	FALSE	NA	NA	NA	NA
chr7	134804189	134804478	CALD1	0.00880682	FALSE	NA	NA	NA	NA
chr7	134804579	134805763	CALD1	0.00880682	FALSE	NA	NA	NA	NA
chr7	134810548	134811017	CALD1	0.00880682	FALSE	NA	NA	NA	NA
chr7	134814057	134814907	CALD1	0.0116477	FALSE	NA	NA	NA	NA
chr7	134814942	134815291	CALD1	0.00880682	FALSE	NA	NA	NA	NA
chr7	134821629	134840033	CALD1	0.0844805	FALSE	NA	NA	NA	NA
chr7	134842929	134843359	CALD1	0.018585	FALSE	NA	NA	NA	NA
chr7	134845410	134846605	CALD1	0.0169345	FALSE	NA	NA	NA	NA
chr7	134847407	134847883	CALD1	0.0249838	FALSE	NA	NA	NA	NA
chr7	134863333	134866633	CALD1	0.0495894	FALSE	NA	NA	NA	NA
chr7	134884750	134895070	CALD1	0.183514	FALSE	NA	NA	NA	hepatocyte
chr7	134896693	134916622	CALD1	0.111142	FALSE	hepatocyte	0.504762	NA	hepatocyte
chr7	134920359	134921231	CALD1	0.00833333	FALSE	NA	NA	NA	NA
chr7	134929687	134943233	CALD1	0.0926995	FALSE	NA	NA	NA	NA
chr7	134948942	134949759	CALD1	0.010119	FALSE	NA	NA	NA	NA
chr7	134985375	134989145	AGBL3	0.363592	FALSE	NA	NA	NA	NA
chr7	134989324	134999223	AGBL3	0.0318643	FALSE	NA	NA	NA	NA
chr7	135143846	135153451	CYREN,TMEM140,AGBL3	0.726913	FALSE	NA	NA	NA	NA
chr7	135153679	135154150	CYREN,TMEM140	0.0173283	FALSE	NA	NA	NA	NA
chr7	135156488	135181238	CYREN,TMEM140,AC083862.2	0.877466	FALSE	NA	NA	NA	NA
chr7	135182031	135187420	WDR91	0.00748612	FALSE	NA	NA	NA	NA
chr7	135193308	135195190	WDR91	0.0159659	FALSE	NA	NA	NA	NA
chr7	135203858	135213568	WDR91,AC009542.1,MIR6509	0.632249	FALSE	NA	NA	NA	NA
chr7	135218284	135218845	WDR91	0.0125	FALSE	NA	NA	NA	NA
chr7	135252052	135257639	STRA8,AC009542.2	0.132146	FALSE	NA	NA	NA	NA
chr7	135260005	135262485	AC009542.2	0.00710123	FALSE	NA	NA	NA	NA
chr7	135290505	135293606	AC009542.2	0.0112933	FALSE	NA	NA	NA	NA
chr7	135354478	135356895	CNOT4	0.0229762	FALSE	NA	NA	NA	NA
chr7	135506661	135511258	CNOT4	0.80418	FALSE	NA	NA	NA	NA
chr7	135557195	135559679	NUP205	0.717237	FALSE	NA	NA	NA	NA
chr7	135561313	135562845	NUP205	0.00892857	FALSE	NA	NA	NA	NA
chr7	135601440	135601712	NUP205	0.000383436	FALSE	NA	NA	NA	NA
chr7	135601839	135602936	NUP205	0.000766871	FALSE	NA	NA	NA	NA
chr7	135659066	135659643	AC093107.1	0	FALSE	NA	NA	NA	NA
chr7	135660971	135665992	STMP1,RNU6-1154P	0.590208	FALSE	NA	NA	NA	NA
chr7	135673591	135673980	STMP1	0.0104167	FALSE	NA	NA	NA	NA
chr7	135677281	135680833	STMP1	0.03375	FALSE	NA	NA	NA	NA
chr7	135682086	135683047	STMP1,SLC13A4	0.0233333	FALSE	NA	NA	NA	NA
chr7	135702779	135704582	SLC13A4,AC091736.1	0.00892857	FALSE	NA	NA	NA	NA
chr7	135704652	135716152	SLC13A4,AC091736.1	0.0837121	FALSE	extraembryonic cell	0.679654	NA	extraembryonic cell
chr7	135743260	135750039	FAM180A	0.0743696	FALSE	NA	NA	NA	NA
chr7	135756138	135763967	FAM180A	0.0873728	FALSE	NA	NA	NA	NA
chr7	135766640	135771027	FAM180A	0.0125	FALSE	NA	NA	brain cancer	NA
chr7	135772540	135773145	FAM180A	0.00860119	FALSE	NA	NA	NA	NA
chr7	135773500	135773898	FAM180A	0.005625	FALSE	NA	NA	NA	NA
chr7	135774576	135774835	FAM180A	0.005625	FALSE	NA	NA	NA	NA
chr7	135795110	135795970	FAM180A	0.0139286	FALSE	NA	NA	NA	NA
chr7	135929820	135930155	AC015987.1,MTPN	0	FALSE	NA	NA	NA	NA
chr7	135930538	135931526	AC015987.1,MTPN	0.00605675	FALSE	NA	NA	NA	NA
chr7	135939073	135939511	MTPN	0.00625875	FALSE	NA	NA	NA	NA
chr7	135942219	135944599	MTPN	0.00595238	FALSE	NA	NA	NA	NA
chr7	135944779	135945171	MTPN	0.00595238	FALSE	NA	NA	NA	NA
chr7	135969816	135983207	MTPN	0.451392	FALSE	NA	NA	NA	NA
chr7	136032513	136034795	AC024084.1	0.0347267	FALSE	NA	NA	NA	NA
chr7	136035328	136035742	AC024084.1	0.0174648	FALSE	NA	NA	NA	NA
chr7	136035791	136038014	AC024084.1	0.0177354	FALSE	NA	NA	NA	NA
chr7	136278293	136279308	AC078845.1	0.015	FALSE	NA	NA	NA	NA
chr7	136925381	136925754	AC009264.1,CHRM2	0	FALSE	NA	NA	NA	NA
chr7	136956443	136956885	AC009264.1,CHRM2	0.00284091	FALSE	NA	NA	NA	NA
chr7	137261495	137264705	PTN	0.0208333	FALSE	NA	NA	NA	NA
chr7	137266070	137269571	PTN	0.047619	FALSE	extraembryonic cell	0.666667	NA	NA
chr7	137275082	137277851	PTN	0.00191718	FALSE	NA	NA	brain cancer	NA
chr7	137281282	137281604	PTN	0	FALSE	NA	NA	NA	NA
chr7	137281951	137284569	PTN	0.000766871	FALSE	NA	NA	NA	NA
chr7	137286305	137287646	PTN	0.00115031	FALSE	NA	NA	NA	NA
chr7	137292913	137309952	PTN	0.021089	FALSE	NA	NA	NA	NA
chr7	137312920	137319892	PTN,AC078842.2	0.00595092	FALSE	NA	NA	NA	NA
chr7	137325329	137326536	PTN,AC078842.2	0.000766871	FALSE	NA	NA	NA	NA
chr7	137327002	137332335	PTN	0.0126262	FALSE	NA	NA	NA	NA
chr7	137339292	137344690	PTN	0.0172546	FALSE	NA	NA	NA	NA
chr7	137400113	137400394	DGKI	0.000306373	FALSE	NA	NA	NA	NA
chr7	137401219	137404538	DGKI	0.000766871	FALSE	NA	NA	NA	NA
chr7	137438746	137441854	DGKI	0.0117952	FALSE	NA	NA	NA	NA
chr7	137451129	137455935	DGKI	0.0290888	FALSE	NA	NA	NA	NA
chr7	137507967	137508910	DGKI	0.0113636	FALSE	NA	NA	NA	NA
chr7	137537527	137540285	DGKI	0.0113636	FALSE	NA	NA	NA	NA
chr7	137578442	137581502	DGKI	0.016572	FALSE	NA	NA	NA	NA
chr7	137590691	137592358	DGKI	0	FALSE	NA	NA	NA	NA
chr7	137602803	137613808	DGKI	0.0416667	FALSE	thyroid gland	0.666667	NA	NA
chr7	137666396	137671652	DGKI	0.0142045	FALSE	NA	NA	NA	NA
chr7	137680801	137689506	DGKI	0.0325392	FALSE	NA	NA	NA	NA
chr7	137718111	137718890	DGKI	0.0025	FALSE	NA	NA	NA	NA
chr7	137759880	137761185	DGKI	0.00770833	FALSE	NA	NA	NA	NA
chr7	137770882	137775588	DGKI	0.0362545	FALSE	NA	NA	NA	NA
chr7	137787833	137792922	DGKI	0.0416667	FALSE	thyroid gland	0.666667	NA	NA
chr7	137846262	137846592	DGKI	0.000383436	FALSE	NA	NA	NA	NA
chr7	137846821	137848519	DGKI	0.0184049	FALSE	NA	NA	NA	NA
chr7	137870405	137884058	CREB3L2	0.10071	FALSE	NA	NA	NA	NA
chr7	137884954	137887495	CREB3L2	0.0125	FALSE	NA	NA	NA	NA
chr7	137890189	137891602	CREB3L2	0.00568182	FALSE	NA	NA	NA	NA
chr7	137898871	137899960	CREB3L2	0.00170765	FALSE	NA	NA	NA	NA
chr7	137907706	137912374	CREB3L2	0.0391926	FALSE	NA	NA	NA	NA
chr7	137913805	137922332	CREB3L2	0.0650259	FALSE	thyroid gland	0.869048	NA	thyroid gland
chr7	137922824	137926052	CREB3L2	0.0142045	FALSE	NA	NA	NA	NA
chr7	137929840	137946738	CREB3L2	0.161054	FALSE	NA	NA	NA	NA
chr7	137947009	138009499	CREB3L2,AKR1D1,AC022173.1	0.756845	FALSE	NA	NA	NA	NA
chr7	138027732	138028627	AKR1D1	0.00688244	FALSE	NA	NA	NA	NA
chr7	138064628	138065163	AKR1D1	0.00833333	FALSE	NA	NA	NA	NA
chr7	138074046	138075215	AKR1D1	0.00445312	FALSE	NA	NA	NA	NA
chr7	138075350	138075637	AKR1D1	0.0102865	FALSE	NA	NA	NA	NA
chr7	138076047	138076380	AKR1D1	0.0102865	FALSE	NA	NA	NA	NA
chr7	138086829	138087270	AKR1D1	0.0125	FALSE	NA	NA	NA	NA
chr7	138089143	138090295	AKR1D1	0.00666667	FALSE	NA	NA	NA	NA
chr7	138123937	138127328	RCC2P3	0.0477499	FALSE	macrophage	0.673501	NA	NA
chr7	138160895	138162999	AC083867.1	0	FALSE	NA	NA	brain cancer	NA
chr7	138166211	138171745	AC083867.1	0.00297619	FALSE	NA	NA	NA	NA
chr7	138186108	138187853	RF00432	0.00288344	FALSE	NA	NA	NA	NA
chr7	138187929	138188146	RF00432	0.000383436	FALSE	NA	NA	NA	NA
chr7	138194252	138198325	RF00432	0.0386295	FALSE	NA	NA	NA	NA
chr7	138198382	138198586	RF00432	0.00447186	FALSE	NA	NA	NA	NA
chr7	138202656	138205730	RF00432	0	FALSE	NA	NA	NA	NA
chr7	138205869	138206265	RF00432	0	FALSE	NA	NA	NA	NA
chr7	138207047	138209877	RF00432	0	FALSE	NA	NA	NA	NA
chr7	138225342	138227964	RF00432	0	FALSE	NA	NA	NA	NA
chr7	138234820	138236224	RF00432	0.00833333	FALSE	NA	NA	NA	NA
chr7	138242559	138248472	AC008155.2	0.0386905	FALSE	NA	NA	NA	NA
chr7	138256058	138260187	AC008155.2	0.0507833	FALSE	NA	NA	NA	NA
chr7	138302455	138308612	AC008155.2	0.0327381	FALSE	extraembryonic cell	0.52381	NA	NA
chr7	138349989	138354557	AC008155.1	0.0151873	FALSE	NA	NA	NA	NA
chr7	138458212	138462402	TRIM24	0.544635	FALSE	NA	NA	NA	NA
chr7	138509874	138515822	TRIM24	0.0378064	FALSE	hepatocyte	0.595098	NA	NA
chr7	138559295	138567881	TRIM24	0.0688043	FALSE	NA	NA	NA	NA
chr7	138625374	138626914	SVOPL	0	FALSE	NA	NA	NA	NA
chr7	138656262	138659780	SVOPL	0.0238095	FALSE	NA	NA	NA	NA
chr7	138661144	138664945	SVOPL	0.0257669	FALSE	NA	NA	NA	NA
chr7	138665097	138668285	SVOPL	0.0335298	FALSE	NA	NA	NA	NA
chr7	138726390	138728620	ATP6V0A4	0.0429762	FALSE	NA	NA	NA	NA
chr7	138749347	138755996	ATP6V0A4	0.0639216	FALSE	T cell	0.702745	NA	NA
chr7	138888854	138893730	KIAA1549	0.0404275	FALSE	NA	NA	NA	NA
chr7	138919550	138920369	KIAA1549	0.000612745	FALSE	NA	NA	NA	NA
chr7	138934097	138936891	KIAA1549	0.0187933	FALSE	NA	NA	NA	NA
chr7	138950312	138953376	KIAA1549	0.019881	FALSE	NA	NA	NA	NA
chr7	138956638	138960272	KIAA1549	0.0558333	FALSE	NA	NA	NA	NA
chr7	138960536	138963516	KIAA1549	0.00595238	FALSE	NA	NA	NA	NA
chr7	138980320	138982664	KIAA1549	0.0278128	FALSE	NA	NA	NA	NA
chr7	138985776	138986583	KIAA1549	0.014881	FALSE	NA	NA	NA	NA
chr7	139034495	139036817	ZC3HAV1L	0.0469379	FALSE	NA	NA	NA	NA
chr7	139043348	139045880	ZC3HAV1	0.00923712	FALSE	NA	NA	NA	NA
chr7	139089195	139101739	ZC3HAV1	0.0760556	FALSE	NA	NA	NA	NA
chr7	139101880	139113656	ZC3HAV1	0.76531	FALSE	NA	NA	NA	NA
chr7	139117276	139120440	ZC3HAV1	0.0951348	FALSE	NA	NA	NA	NA
chr7	139130319	139134640	TTC26	0.132827	FALSE	NA	NA	NA	NA
chr7	139182976	139183582	TTC26	0	FALSE	NA	NA	NA	NA
chr7	139183670	139184558	TTC26	0	FALSE	NA	NA	NA	NA
chr7	139229813	139234108	UBN2	0.722544	FALSE	NA	NA	NA	NA
chr7	139338861	139344053	FMC1,LUC7L2,C7orf55-LUC7L2	0.952042	TRUE	NA	NA	NA	NA
chr7	139357433	139364374	LUC7L2,C7orf55-LUC7L2,AC083880.1	0.942549	TRUE	NA	NA	NA	NA
chr7	139368615	139371891	LUC7L2,C7orf55-LUC7L2	0.00595092	FALSE	NA	NA	NA	NA
chr7	139418753	139424855	LUC7L2,C7orf55-LUC7L2	0.0157209	FALSE	NA	NA	NA	NA
chr7	139425261	139429487	LUC7L2	0.0219608	FALSE	NA	NA	NA	NA
chr7	139429658	139436130	LUC7L2	0.093645	FALSE	NA	NA	NA	NA
chr7	139437461	139438595	RNU6-911P	0.00754489	FALSE	NA	NA	NA	NA
chr7	139442512	139449499	RNU6-911P	0.0290179	FALSE	NA	NA	NA	NA
chr7	139452025	139455361	KLRG2	0.0327381	FALSE	NA	NA	NA	NA
chr7	139573409	139574861	HIPK2	0.0340909	FALSE	muscle organ	0.545455	NA	NA
chr7	139575153	139576833	HIPK2	0.0284091	FALSE	NA	NA	NA	NA
chr7	139611481	139617628	HIPK2	0.014136	FALSE	NA	NA	NA	NA
chr7	139623273	139677873	HIPK2	0.22338	FALSE	NA	NA	NA	NA
chr7	139678336	139686213	HIPK2	0.130423	FALSE	NA	NA	NA	NA
chr7	139695860	139750989	HIPK2	0.408947	FALSE	NA	NA	NA	mesoderm-derived structure
chr7	139765167	139779270	HIPK2,TBXAS1	0.698021	FALSE	NA	NA	NA	NA
chr7	139828149	139832358	TBXAS1	0.199756	FALSE	NA	NA	NA	NA
chr7	139851709	139863366	TBXAS1	0.117689	FALSE	NA	NA	NA	NA
chr7	139873055	139873356	TBXAS1	0	FALSE	NA	NA	NA	NA
chr7	139873560	139874109	TBXAS1	0	FALSE	NA	NA	NA	NA
chr7	139876180	139877319	TBXAS1	0	FALSE	NA	NA	NA	NA
chr7	139884149	139886319	TBXAS1	0	FALSE	NA	NA	NA	NA
chr7	139887769	139889057	TBXAS1	0	FALSE	NA	NA	NA	NA
chr7	139896781	139903599	TBXAS1	0.0523053	FALSE	monocyte	0.714726	NA	NA
chr7	139913149	139919240	TBXAS1	0.0462951	FALSE	NA	NA	NA	NA
chr7	139991382	139998516	TBXAS1	0.0348926	FALSE	brain	0.558282	NA	NA
chr7	140033312	140033900	PARP12	0.00284091	FALSE	NA	NA	NA	NA
chr7	140049043	140050682	PARP12	0.0288826	FALSE	NA	NA	NA	NA
chr7	140054184	140055157	PARP12	0.00390625	FALSE	NA	NA	NA	NA
chr7	140055888	140064163	PARP12	0.596064	FALSE	NA	NA	NA	NA
chr7	140082457	140087036	KDM7A	0.00512295	FALSE	NA	NA	NA	NA
chr7	140164354	140166219	KDM7A	0.0138636	FALSE	NA	NA	NA	NA
chr7	140172822	140179279	KDM7A,KDM7A-DT	0.848964	FALSE	NA	NA	NA	NA
chr7	140195610	140200089	RNU6-797P	0.0228626	FALSE	NA	NA	NA	NA
chr7	140200218	140201667	RNU6-797P	0.0228626	FALSE	NA	NA	NA	NA
chr7	140208616	140234284	RNU6-797P	0.422241	FALSE	NA	NA	NA	NA
chr7	140234496	140240818	RNU1-58P	0.0854167	FALSE	NA	NA	NA	NA
chr7	140240862	140244371	RNU1-58P	0.0920082	FALSE	NA	NA	NA	NA
chr7	140248641	140255552	RNU1-58P	0.0720675	FALSE	NA	NA	NA	NA
chr7	140260154	140260760	RNU1-58P	0.00998775	FALSE	NA	NA	NA	NA
chr7	140260808	140265050	AC005377.1	0.0250924	FALSE	NA	NA	NA	NA
chr7	140267072	140270371	AC005377.1	0.0266544	FALSE	NA	NA	NA	NA
chr7	140274920	140276869	AC005377.1	0.0170455	FALSE	NA	NA	NA	NA
chr7	140303579	140305296	SLC37A3	0.00335658	FALSE	NA	NA	NA	NA
chr7	140310908	140319458	SLC37A3	0.233523	FALSE	NA	NA	NA	NA
chr7	140333834	140336483	SLC37A3	0.0123275	FALSE	NA	NA	NA	NA
chr7	140347775	140350571	SLC37A3	0.0180286	FALSE	NA	NA	brain cancer	NA
chr7	140358864	140360369	SLC37A3	0.01	FALSE	NA	NA	NA	NA
chr7	140372353	140378478	SLC37A3	0.0451517	FALSE	T cell	0.659926	NA	NA
chr7	140387877	140393840	SLC37A3	0.0242486	FALSE	NA	NA	NA	NA
chr7	140397200	140399045	SLC37A3	0.383525	FALSE	NA	NA	NA	NA
chr7	140401412	140405570	SLC37A3,RAB19	0.102364	FALSE	T cell	0.736275	NA	T cell
chr7	140417554	140418081	RAB19	0.000306373	FALSE	NA	NA	NA	NA
chr7	140452612	140453481	MKRN1	0.0427083	FALSE	NA	NA	NA	NA
chr7	140454429	140457427	MKRN1	0.04375	FALSE	NA	NA	NA	NA
chr7	140475974	140480456	MKRN1	0.600682	FALSE	NA	NA	NA	NA
chr7	140485253	140485617	MKRN1	0.00520833	FALSE	NA	NA	NA	NA
chr7	140504466	140511003	DENND2A	0.0806229	FALSE	NA	NA	NA	NA
chr7	140511143	140513044	DENND2A	0.0800595	FALSE	NA	NA	NA	NA
chr7	140517439	140520622	DENND2A	0.108333	FALSE	NA	NA	NA	NA
chr7	140533057	140534088	DENND2A	0.0197917	FALSE	NA	NA	NA	NA
chr7	140535651	140543885	DENND2A	0.0797687	FALSE	NA	NA	NA	NA
chr7	140564765	140565468	DENND2A	0.0181818	FALSE	NA	NA	NA	NA
chr7	140566358	140568429	DENND2A	0.0269531	FALSE	NA	NA	NA	NA
chr7	140603394	140609321	DENND2A	0.0430195	FALSE	NA	NA	NA	NA
chr7	140615807	140629916	DENND2A	0.115639	FALSE	NA	NA	NA	NA
chr7	140636904	140643812	DENND2A,AC006452.1	0.14133	FALSE	NA	NA	NA	NA
chr7	140655897	140657484	DENND2A,AC006452.1	0.029038	FALSE	NA	NA	NA	NA
chr7	140672231	140678131	ADCK2,DENND2A	0.371028	FALSE	NA	NA	NA	NA
chr7	140681504	140686184	ADCK2	0.0199387	FALSE	NA	NA	NA	NA
chr7	140694421	140699108	NDUFB2,ADCK2,NDUFB2-AS1	0.721007	FALSE	NA	NA	NA	NA
chr7	140721514	140725417	BRAF,NDUFB2	0.0113358	FALSE	NA	NA	NA	NA
chr7	140796936	140799690	BRAF	0.0297619	FALSE	NA	NA	NA	NA
chr7	140899745	140900173	BRAF	0	FALSE	NA	NA	NA	NA
chr7	140901891	140903428	BRAF	0.00949755	FALSE	NA	NA	NA	NA
chr7	140912566	140912979	BRAF	0.0129762	FALSE	NA	NA	NA	NA
chr7	140921542	140926590	BRAF	0.94657	TRUE	NA	NA	NA	NA
chr7	140981460	140983989	CCT4P1	0.00297772	FALSE	NA	NA	NA	NA
chr7	141012257	141015729	MRPS33	0.564164	FALSE	NA	NA	NA	NA
chr7	141041994	141043041	RNU4-74P	0.00833333	FALSE	NA	NA	NA	NA
chr7	141070225	141077205	TMEM178B	0.0442417	FALSE	brain	0.536299	NA	NA
chr7	141208319	141208598	TMEM178B	0.0104167	FALSE	NA	NA	NA	NA
chr7	141208838	141209314	TMEM178B	0.0104167	FALSE	NA	NA	NA	NA
chr7	141209536	141209809	TMEM178B	0.0104167	FALSE	NA	NA	NA	NA
chr7	141362175	141363818	TMEM178B	0.016158	FALSE	NA	NA	NA	NA
chr7	141364752	141368282	TMEM178B	0.0346997	FALSE	NA	NA	NA	NA
chr7	141368769	141369815	TMEM178B	0.0238095	FALSE	NA	NA	NA	NA
chr7	141369933	141370511	TMEM178B	0.0133929	FALSE	NA	NA	NA	NA
chr7	141407909	141411394	TMEM178B	0.000383436	FALSE	NA	NA	NA	NA
chr7	141429959	141432002	TMEM178B,AC005692.2	0.00115031	FALSE	NA	NA	NA	NA
chr7	141459205	141466080	TMEM178B	0.0143354	FALSE	NA	NA	NA	NA
chr7	141533178	141533715	AC073878.1	0	FALSE	NA	NA	NA	NA
chr7	141549994	141552284	AC073878.1,AGK	0.0923425	FALSE	NA	NA	NA	NA
chr7	141556378	141559635	AGK	0.000972614	FALSE	NA	NA	NA	NA
chr7	141584295	141587484	AGK	0.0137933	FALSE	NA	NA	NA	NA
chr7	141646124	141652870	AGK,AC004918.1	0.042318	FALSE	NA	NA	NA	NA
chr7	141654369	141655257	AC004918.1,AGK	0.000383436	FALSE	NA	NA	NA	NA
chr7	141657287	141666478	KIAA1147,AC004918.3	0.0735512	FALSE	NA	NA	NA	NA
chr7	141671422	141677865	KIAA1147	0.0439835	FALSE	NA	NA	NA	NA
chr7	141685074	141691600	KIAA1147	0.0345092	FALSE	brain	0.552147	NA	NA
chr7	141695135	141703874	KIAA1147	0.279675	FALSE	NA	NA	NA	NA
chr7	141736586	141740023	WEE2-AS1,SSBP1	0.446135	FALSE	NA	NA	NA	NA
chr7	141792187	141793363	TAS2R5	0.0125	FALSE	NA	NA	NA	NA
chr7	141863962	141866630	OR9A3P	0.0231243	FALSE	NA	NA	NA	NA
chr7	141884306	141886096	OR9A1P	0.00169683	FALSE	NA	NA	NA	NA
chr7	141888030	141892450	OR9A1P	0.0312905	FALSE	NA	NA	NA	NA
chr7	141927159	141932488	MGAM,CLEC5A	0.0163069	FALSE	NA	NA	NA	NA
chr7	141936189	141962826	MGAM,CLEC5A	0.0487309	FALSE	NA	NA	NA	NA
chr7	141974529	141977247	MGAM	0.0291213	FALSE	NA	NA	NA	NA
chr7	141986163	141993808	MGAM	0.0334699	FALSE	neutrophil	0.535519	NA	NA
chr7	142030076	142032356	MGAM	0.00102459	FALSE	NA	NA	NA	NA
chr7	142103165	142106962	MGAM	0.0239386	FALSE	NA	NA	NA	NA
chr7	142108101	142114728	MGAM2	0.020625	FALSE	NA	NA	NA	NA
chr7	142311667	142315543	TRBV4-1	0.00595238	FALSE	NA	NA	NA	NA
chr7	142320189	142321791	TRBV5-1	0.00459559	FALSE	NA	NA	NA	NA
chr7	142326328	142327140	TRBV6-1	0.015	FALSE	NA	NA	NA	NA
chr7	142332155	142332819	TRBV7-1	0.000766871	FALSE	NA	NA	NA	NA
chr7	142333246	142335554	TRBV7-1	0.00306748	FALSE	NA	NA	NA	NA
chr7	142345419	142345941	TRBV4-2	0	FALSE	NA	NA	NA	NA
chr7	142349043	142350501	TRBV6-2	0.0075	FALSE	NA	NA	NA	NA
chr7	142351854	142356677	TRBV7-2	0.000612745	FALSE	NA	NA	NA	NA
chr7	142357636	142358101	TRBV8-1	0	FALSE	NA	NA	NA	NA
chr7	142358186	142359927	TRBV8-1	0	FALSE	NA	NA	NA	NA
chr7	142373351	142374267	TRBV5-2	0.0170455	FALSE	NA	NA	NA	NA
chr7	142383423	142391333	TRBV7-3,TRBV5-3,TRBV8-2	0.0105697	FALSE	NA	NA	NA	NA
chr7	142393531	142395015	TRBV9	0.0208333	FALSE	NA	NA	NA	NA
chr7	142417587	142418833	TRBV12-1	0	FALSE	NA	NA	NA	NA
chr7	142420177	142421390	TRBV10-2	0.00297619	FALSE	NA	NA	NA	NA
chr7	142438477	142443765	TRBV12-2	0.003125	FALSE	NA	NA	NA	NA
chr7	142445343	142445767	TRBV12-2	0	FALSE	NA	NA	NA	NA
chr7	142454453	142457215	TRBV7-4	0	FALSE	NA	NA	NA	NA
chr7	142457246	142458554	TRBV7-4	0	FALSE	NA	NA	NA	NA
chr7	142458611	142459676	TRBV7-4	0	FALSE	NA	NA	NA	NA
chr7	142459768	142465279	TRBV5-4	0.0478777	FALSE	T cell	0.675134	NA	NA
chr7	142468215	142470923	TRBV6-6	0.00195312	FALSE	NA	NA	NA	NA
chr7	142475741	142479280	TRBV7-5	0.0102906	FALSE	NA	NA	NA	NA
chr7	142480241	142484462	TRBV5-5	0.0199142	FALSE	NA	NA	NA	NA
chr7	142496800	142502369	TRBV5-6	0.0797619	FALSE	T cell	0.533333	NA	NA
chr7	142507191	142510813	TRBV6-8	0.108185	FALSE	NA	NA	NA	NA
chr7	142518291	142521332	TRBV5-7	0.0613358	FALSE	NA	NA	NA	NA
chr7	142534462	142538098	TRBV13	0.000306373	FALSE	NA	NA	NA	NA
chr7	142554719	142554995	TRBV11-3	0	FALSE	NA	NA	NA	NA
chr7	142556954	142560103	TRBV12-3	0.0110227	FALSE	NA	NA	NA	NA
chr7	142560521	142560765	TRBV12-3	0	FALSE	NA	NA	NA	NA
chr7	142563215	142564017	TRBV12-4	0	FALSE	NA	NA	NA	NA
chr7	142565047	142568019	TRBV12-4	0.00284091	FALSE	NA	NA	NA	NA
chr7	142568816	142569065	TRBV12-4	0.00568182	FALSE	NA	NA	NA	NA
chr7	142580362	142581898	TRBV12-5	0	FALSE	NA	NA	NA	NA
chr7	142611261	142613418	TRBV18	0.00568182	FALSE	NA	NA	NA	NA
chr7	142614226	142622145	TRBV18,TRBV19	0.0185449	FALSE	NA	NA	NA	NA
chr7	142626691	142627442	TRBV20-1	0.000919118	FALSE	NA	NA	NA	NA
chr7	142635511	142638605	TRBV21-1	0.0536152	FALSE	T cell	0.857843	NA	NA
chr7	142645778	142646969	TRBV23-1	0.000383436	FALSE	NA	NA	NA	NA
chr7	142670579	142671386	TRBV25-1	0.000306373	FALSE	NA	NA	NA	NA
chr7	142704296	142705672	TRBVB	0	FALSE	NA	NA	NA	NA
chr7	142708936	142723855	TRBVB,TRBV27,TRBV28,PGBD4P1	0.00214461	FALSE	NA	NA	NA	NA
chr7	142733054	142733897	TRBV29-1	0.000383436	FALSE	NA	NA	NA	NA
chr7	142740398	142740606	TRBV29-1	0.00390625	FALSE	NA	NA	NA	NA
chr7	142751143	142757548	PRSS1	0.0141871	FALSE	NA	NA	NA	NA
chr7	142770719	142771996	PRSS2	0.000383436	FALSE	NA	NA	NA	NA
chr7	142772495	142781599	PRSS2,WBP1LP1	0.0253038	FALSE	NA	NA	NA	NA
chr7	142782787	142816298	TRBC2,TRBC1,TRBV30,TRBJ1-6,TRBJ2-6,TRBJ1-4,TRBJ2-2,TRBJ1-3,TRBJ1-5,TRBJ2-1,TRBJ2-4,TRBJ2-3,TRBJ1-1,TRBJ1-2,TRBJ2-5,TRBJ2-7,TRBJ2-2P,TRBD1	0.158025	FALSE	NA	NA	NA	NA
chr7	142853483	142858057	EPHB6	0.195714	FALSE	NA	NA	NA	NA
chr7	142861450	142872717	EPHB6,TRPV6	0.0208293	FALSE	NA	NA	NA	NA
chr7	142880584	142886590	AC245427.1,TRPV6	0.0178571	FALSE	NA	NA	NA	NA
chr7	142925524	142929863	TRPV5	0.123633	FALSE	NA	NA	NA	NA
chr7	142956316	142958470	KEL	0.00892857	FALSE	NA	NA	NA	NA
chr7	142961258	142963145	KEL	0.00625875	FALSE	NA	NA	NA	NA
chr7	143011509	143012307	OR9A2	0.00520833	FALSE	NA	NA	NA	NA
chr7	143013001	143018275	OR9A2	0.0261461	FALSE	NA	NA	NA	NA
chr7	143083570	143086450	OR6W1P	0.0117188	FALSE	NA	NA	NA	NA
chr7	143119533	143121726	PIP	0.0186719	FALSE	NA	NA	NA	NA
chr7	143170741	143173398	TAS2R39	0.0281818	FALSE	NA	NA	NA	NA
chr7	143204843	143206733	AC073342.2	0.0112562	FALSE	NA	NA	NA	NA
chr7	143220957	143224598	AC073342.2,TAS2R40,AC073342.3	0.0708332	FALSE	neutrophil	0.747853	NA	NA
chr7	143233512	143246472	GSTK1	0.164535	FALSE	NA	NA	NA	NA
chr7	143246506	143253312	GSTK1	0.0539542	FALSE	NA	NA	NA	NA
chr7	143255278	143270014	GSTK1,AC073342.1	0.523996	FALSE	NA	NA	NA	NA
chr7	143277840	143282138	AC073342.1,TMEM139	0.129972	FALSE	NA	NA	NA	NA
chr7	143282451	143291461	TMEM139,AC073342.1,CASP2,RN7SL535P	0.545922	FALSE	NA	NA	NA	NA
chr7	143295350	143296066	CASP2	0.00284091	FALSE	NA	NA	NA	NA
chr7	143297646	143306255	CASP2,RN7SL481P	0.00440144	FALSE	NA	NA	NA	NA
chr7	143314378	143319842	CLCN1	0.0388853	FALSE	NA	NA	NA	NA
chr7	143330644	143330863	CLCN1	0.00984848	FALSE	NA	NA	NA	NA
chr7	143330922	143332473	CLCN1	0.00984848	FALSE	NA	NA	NA	NA
chr7	143358002	143365380	FAM131B,AC093673.2	0.0620328	FALSE	brain	0.970666	NA	brain
chr7	143367069	143394092	ZYX,EPHA1,AC093673.1,MIR6892	0.878345	FALSE	NA	NA	NA	NA
chr7	143407199	143412890	EPHA1-AS1,EPHA1	0.0281955	FALSE	NA	NA	NA	NA
chr7	143414803	143416736	EPHA1-AS1	0.0185418	FALSE	NA	NA	NA	NA
chr7	143429588	143430413	EPHA1-AS1	0.00845238	FALSE	NA	NA	NA	NA
chr7	143451640	143455093	EPHA1-AS1	0.0142375	FALSE	NA	NA	NA	NA
chr7	143455997	143456251	EPHA1-AS1	0.00535964	FALSE	NA	NA	NA	NA
chr7	143456294	143459704	EPHA1-AS1	0.0263443	FALSE	NA	NA	NA	NA
chr7	143471277	143473484	EPHA1-AS1	0.0349702	FALSE	NA	NA	NA	NA
chr7	143483650	143490136	EPHA1-AS1,OR2R1P	0.0664135	FALSE	macrophage	0.599432	NA	NA
chr7	143490768	143494912	EPHA1-AS1	0.0339999	FALSE	NA	NA	NA	NA
chr7	143495739	143496305	EPHA1-AS1	0.00577394	FALSE	NA	NA	NA	NA
chr7	143497036	143501063	EPHA1-AS1	0.00624743	FALSE	NA	NA	NA	NA
chr7	143517274	143517551	EPHA1-AS1,OR10AC1	0.00261937	FALSE	NA	NA	NA	NA
chr7	143836330	143836851	AC099548.2	0.0420113	FALSE	NA	NA	NA	NA
chr7	143880650	143886153	TCAF1	0.172104	FALSE	NA	NA	NA	NA
chr7	143898149	143903656	TCAF1	0.576214	FALSE	NA	NA	NA	NA
chr7	143904612	143909006	TCAF1	0.0220238	FALSE	NA	NA	NA	NA
chr7	143934220	143936944	OR2F2	0.00284091	FALSE	NA	NA	NA	NA
chr7	144018832	144019454	OR6B1	0.00297619	FALSE	NA	NA	NA	NA
chr7	144019838	144020646	OR6B1	0.00892857	FALSE	NA	NA	NA	NA
chr7	144351759	144352378	AC074386.1,OR2A1-AS1	0.020625	FALSE	NA	NA	NA	NA
chr7	144352828	144353496	AC074386.1,OR2A1-AS1	0.0389583	FALSE	thyroid gland	0.543333	NA	NA
chr7	144383491	144386067	ARHGEF5	0.0498512	FALSE	NA	NA	NA	NA
chr7	144406422	144409107	NOBOX	0.0216667	FALSE	NA	NA	NA	NA
chr7	144811133	144813809	TPK1	0.00245098	FALSE	NA	NA	NA	NA
chr7	144816768	144825127	TPK1	0.0735677	FALSE	NA	NA	NA	NA
chr7	144825256	144826581	TPK1	0.0108817	FALSE	NA	NA	NA	NA
chr7	144830855	144837579	TPK1	0.685498	FALSE	NA	NA	NA	NA
chr7	144841334	144843986	TPK1	0.204956	FALSE	NA	NA	NA	monocyte
chr7	146114701	146117806	CNTNAP2	0.0276074	FALSE	NA	NA	NA	NA
chr7	146791402	146791739	CNTNAP2	0	FALSE	NA	NA	NA	NA
chr7	146948981	146950113	CNTNAP2	0	FALSE	NA	NA	NA	NA
chr7	147279280	147281493	CNTNAP2	0.00608384	FALSE	NA	NA	NA	NA
chr7	147399811	147401362	CNTNAP2	0.0208333	FALSE	NA	NA	NA	NA
chr7	147411936	147414273	CNTNAP2	0.0143398	FALSE	NA	NA	NA	NA
chr7	147507934	147512309	CNTNAP2	0.0170455	FALSE	NA	NA	NA	NA
chr7	147571327	147572795	CNTNAP2	0.00191718	FALSE	NA	NA	NA	NA
chr7	147770272	147774749	CNTNAP2	0.00996933	FALSE	NA	NA	NA	NA
chr7	148190544	148192635	CNTNAP2	0	FALSE	NA	NA	NA	NA
chr7	148268699	148272363	CNTNAP2	0.0178571	FALSE	NA	NA	NA	NA
chr7	148275885	148278193	CNTNAP2	0	FALSE	NA	NA	NA	NA
chr7	148288780	148291285	CNTNAP2	0	FALSE	NA	NA	NA	NA
chr7	148301385	148308125	CNTNAP2	0.0195312	FALSE	NA	NA	NA	NA
chr7	148334239	148336137	CNTNAP2	0.00297619	FALSE	NA	NA	NA	NA
chr7	148338811	148341223	CNTNAP2	0	FALSE	NA	NA	NA	NA
chr7	148381493	148387350	CNTNAP2	0.0121102	FALSE	NA	NA	NA	NA
chr7	148401530	148402720	CNTNAP2	0.00595238	FALSE	NA	NA	NA	NA
chr7	148433896	148438291	RN7SL72P	0.00195312	FALSE	NA	NA	NA	NA
chr7	148505457	148508314	AC006974.1	0.00688244	FALSE	NA	NA	NA	NA
chr7	148512863	148517776	AC006974.1	0.0297619	FALSE	NA	NA	NA	NA
chr7	148520094	148525844	AC006974.1	0.0208333	FALSE	NA	NA	NA	NA
chr7	148534942	148536020	AC006974.2	0.0070836	FALSE	NA	NA	NA	NA
chr7	148562896	148566210	AC006974.2	0.017943	FALSE	NA	NA	NA	NA
chr7	148580270	148582995	AC005229.2	0.00424208	FALSE	NA	NA	NA	NA
chr7	148620244	148624658	C7orf33	0.00833333	FALSE	NA	NA	NA	NA
chr7	148696244	148702556	CUL1,AC005229.4	0.758681	FALSE	NA	NA	NA	NA
chr7	148717546	148717879	CUL1	0.0144048	FALSE	NA	NA	NA	NA
chr7	148772915	148774095	CUL1	0.00122549	FALSE	NA	NA	NA	NA
chr7	148850257	148850493	EZH2	0	FALSE	NA	NA	NA	NA
chr7	148850825	148851281	EZH2	0	FALSE	NA	NA	NA	NA
chr7	148867325	148869445	EZH2	0.00390625	FALSE	NA	NA	NA	NA
chr7	148881926	148885646	EZH2	0.553965	FALSE	NA	NA	NA	NA
chr7	148914519	148915036	RN7SL569P	0.004519	FALSE	NA	NA	NA	NA
chr7	148915070	148915814	RN7SL569P	0.0022595	FALSE	NA	NA	NA	NA
chr7	148939473	148942842	RNY4	0.66276	FALSE	NA	NA	NA	NA
chr7	148956513	148961043	RNY4	0.0357143	FALSE	extraembryonic cell	0.571429	NA	NA
chr7	148962363	148965140	RNY4	0.186838	FALSE	NA	NA	NA	NA
chr7	148965695	148967184	RNY4	0.0389809	FALSE	NA	NA	NA	NA
chr7	148979253	148980918	RNY3	0.00949755	FALSE	NA	NA	NA	NA
chr7	148982308	148989228	GHET1,RNY1,RNY3	0.35452	FALSE	NA	NA	brain cancer	NA
chr7	149019844	149021415	PDIA4	0.00115031	FALSE	NA	NA	NA	NA
chr7	149025160	149030370	PDIA4	0.4767	FALSE	NA	NA	NA	NA
chr7	149063566	149066957	ZNF786	0.484657	FALSE	NA	NA	NA	NA
chr7	149070184	149073258	ZNF786	0.00836246	FALSE	NA	NA	NA	NA
chr7	149089373	149092820	ZNF786	0.820457	FALSE	NA	NA	NA	NA
chr7	149119882	149120660	ZNF425	0.0119048	FALSE	NA	NA	NA	NA
chr7	149121402	149129010	ZNF425,ZNF398,RN7SL521P	0.763539	FALSE	NA	NA	NA	NA
chr7	149142554	149150329	ZNF398	0.647583	FALSE	NA	NA	NA	NA
chr7	149171369	149173875	ZNF398	0.00625683	FALSE	NA	NA	NA	NA
chr7	149194770	149197889	ZNF282	0.419315	FALSE	NA	NA	NA	NA
chr7	149232225	149241323	ZNF212	0.244399	FALSE	NA	NA	NA	NA
chr7	149260687	149263556	ZNF783	0.48386	FALSE	NA	NA	NA	NA
chr7	149282645	149286282	ZNF783,AC004890.2	0.0602377	FALSE	NA	NA	NA	NA
chr7	149381187	149382850	AC004941.1	0.00153374	FALSE	NA	NA	NA	NA
chr7	149414698	149416265	AC073314.1	0.00765931	FALSE	NA	NA	NA	NA
chr7	149421701	149423644	AC073314.1	0.0413869	FALSE	NA	NA	NA	NA
chr7	149459110	149463486	ZNF777	0.128615	FALSE	NA	NA	NA	NA
chr7	149464475	149470011	ZNF746	0.0238095	FALSE	NA	NA	NA	NA
chr7	149493356	149498535	ZNF746	0.435456	FALSE	NA	NA	NA	NA
chr7	149568963	149570530	ZNF767P	0.00284091	FALSE	NA	NA	NA	NA
chr7	149593818	149597899	ZNF767P	0.00115031	FALSE	NA	NA	NA	NA
chr7	149599038	149601569	ZNF767P	0.013557	FALSE	NA	NA	NA	NA
chr7	149622829	149626547	ZNF767P	0.439096	FALSE	NA	NA	NA	NA
chr7	149662010	149666815	ZNF767P	0.00421779	FALSE	NA	NA	NA	NA
chr7	149669837	149671390	KRBA1	0.00863643	FALSE	NA	NA	NA	NA
chr7	149712943	149718104	KRBA1	0.0436216	FALSE	NA	NA	NA	NA
chr7	149719319	149720604	KRBA1	0.0119048	FALSE	NA	NA	NA	NA
chr7	149724700	149725714	KRBA1	0.00251874	FALSE	NA	NA	NA	NA
chr7	149741967	149742363	KRBA1	0.0113636	FALSE	NA	NA	NA	NA
chr7	149752655	149754213	ZNF467	0.00197964	FALSE	NA	NA	NA	NA
chr7	149765287	149766688	ZNF467	0.00153374	FALSE	NA	NA	NA	NA
chr7	149770341	149775102	ZNF467	0.118742	FALSE	neutrophil	0.680499	NA	NA
chr7	149834794	149836045	SSPO	0.0119048	FALSE	NA	NA	NA	NA
chr7	149837239	149840105	ZNF862	0.217418	FALSE	NA	NA	NA	NA
chr7	149854272	149857689	ZNF862	0.0287303	FALSE	NA	NA	NA	NA
chr7	149861627	149888505	ATP6V0E2,ATP6V0E2-AS1,ZNF862,AC004877.1,AC093458.2,AC093458.1	0.316418	FALSE	NA	NA	NA	NA
chr7	149930965	149931754	AC092681.1	0	FALSE	NA	NA	NA	NA
chr7	149961709	149962012	AC092681.2	0.00153186	FALSE	NA	NA	NA	NA
chr7	149994094	149996361	AC092681.2	0.0126534	FALSE	NA	NA	NA	NA
chr7	150004047	150005883	AC092681.2	0.00191718	FALSE	NA	NA	NA	NA
chr7	150008871	150010726	AC092681.2	0.00191718	FALSE	NA	NA	NA	NA
chr7	150023705	150026431	AC092666.1	0.014954	FALSE	NA	NA	NA	NA
chr7	150046805	150050017	AC092666.1,AC092666.2	0.0260039	FALSE	NA	NA	NA	NA
chr7	150139305	150143235	AC092666.1	0.00958589	FALSE	NA	NA	NA	NA
chr7	150306505	150308614	ACTR3C	0.00297619	FALSE	NA	NA	NA	NA
chr7	150312987	150314575	ACTR3C	0.00656513	FALSE	NA	NA	NA	NA
chr7	150315472	150327769	ACTR3C,LRRC61	0.519224	FALSE	NA	NA	NA	NA
chr7	150328797	150329851	LRRC61,ZBED6CL	0.00833333	FALSE	NA	NA	NA	NA
chr7	150329954	150330545	LRRC61,ZBED6CL	0.00833333	FALSE	NA	NA	NA	NA
chr7	150333353	150344553	AC005586.2,LRRC61,RARRES2	0.120698	FALSE	NA	NA	NA	NA
chr7	150356599	150359883	AC005586.1	0.0137868	FALSE	NA	NA	NA	NA
chr7	150361266	150390497	AC073111.3,AC073111.4,ZNF775,AC005586.1,REPIN1,AC073111.1	0.921991	TRUE	NA	NA	NA	NA
chr7	150398931	150412875	AC073111.5,AC073111.4	0.535377	FALSE	NA	NA	NA	NA
chr7	150427175	150430135	LINC00996	0	FALSE	NA	NA	NA	NA
chr7	150432434	150437058	LINC00996	0.0320169	FALSE	NA	NA	NA	NA
chr7	150442583	150444995	LINC00996	0	FALSE	NA	NA	NA	NA
chr7	150446035	150455644	GIMAP8,LINC00996	0.152903	FALSE	NA	NA	NA	NA
chr7	150475005	150490426	GIMAP8,AC073111.2	0.0939199	FALSE	T cell	0.737132	NA	NA
chr7	150501311	150526732	GIMAP7,STRADBP1	0.106891	FALSE	T cell	0.822829	NA	NA
chr7	150550045	150557204	ALDH7A1P3	0.0514706	FALSE	T cell	0.823529	NA	NA
chr7	150557741	150572138	GIMAP4	0.149402	FALSE	NA	NA	NA	NA
chr7	150583788	150588117	GIMAP4	0.0421125	FALSE	NA	NA	NA	NA
chr7	150603081	150604188	AC069304.3	0.0229779	FALSE	NA	NA	NA	NA
chr7	150611828	150616661	AC069304.1	0.0196078	FALSE	NA	NA	NA	NA
chr7	150619818	150622671	GIMAP6	0.0033701	FALSE	NA	NA	NA	NA
chr7	150624638	150624883	GIMAP6	0.000919118	FALSE	NA	NA	NA	NA
chr7	150624986	150636936	GIMAP6	0.0751221	FALSE	T cell	0.613445	NA	NA
chr7	150645098	150650179	GIMAP6	0.020527	FALSE	NA	NA	NA	NA
chr7	150660350	150674447	AC069304.2	0.0605742	FALSE	T cell	0.87395	NA	NA
chr7	150674698	150680627	AC069304.2	0.0553077	FALSE	T cell	0.787879	NA	NA
chr7	150682421	150690825	GIMAP2	0.223441	FALSE	NA	NA	NA	NA
chr7	150712364	150724382	GIMAP1,GIMAP1-GIMAP5,GIMAP5	0.0907979	FALSE	T cell	0.735994	NA	NA
chr7	150729190	150758127	GIMAP5,GIMAP1-GIMAP5,GIMAP3P,BET1P1	0.0971346	FALSE	T cell	0.703081	NA	NA
chr7	150763962	150765847	BET1P1	0.0333333	FALSE	hepatocyte	0.533333	NA	NA
chr7	150766245	150769901	BET1P1	0.025	FALSE	NA	NA	NA	NA
chr7	150775853	150779943	TMEM176B	0.0477865	FALSE	hepatocyte	0.702083	NA	NA
chr7	150780153	150806253	TMEM176B,TMEM176A	0.325738	FALSE	NA	NA	NA	NA
chr7	150825192	150827722	AOC1	0.066369	FALSE	endo-epithelial cell	0.821429	NA	NA
chr7	150851370	150853391	AOC1	0.0534495	FALSE	NA	NA	NA	NA
chr7	150877001	150879099	AOC1	0.0235227	FALSE	NA	NA	NA	NA
chr7	150895251	150899517	AOC1	0.0214844	FALSE	NA	NA	NA	NA
chr7	150900701	150904829	AOC1	0.0352865	FALSE	NA	NA	NA	NA
chr7	150944035	150947734	KCNH2	0.0182689	FALSE	NA	NA	NA	NA
chr7	150952099	150982702	KCNH2	0.128058	FALSE	NA	NA	NA	NA
chr7	150987669	150995552	NOS3	0.035015	FALSE	NA	NA	NA	NA
chr7	151000167	151004413	NOS3	0.0119048	FALSE	NA	NA	NA	NA
chr7	151006472	151019436	NOS3,ATG9B	0.0996646	FALSE	T cell	0.612132	NA	T cell
chr7	151022858	151030206	ABCB8,ATG9B,AC010973.1	0.456155	FALSE	NA	NA	NA	NA
chr7	151037539	151041322	ABCB8	0.0609618	FALSE	NA	NA	NA	NA
chr7	151056050	151066697	SLC4A2,CDK5	0.769903	FALSE	NA	NA	NA	NA
chr7	151067449	151068265	SLC4A2	0.0117695	FALSE	NA	NA	NA	NA
chr7	151076599	151097107	AGAP3,FASTK,TMUB1	0.756608	FALSE	NA	NA	NA	NA
chr7	151112868	151122875	AGAP3	0.0349689	FALSE	NA	NA	NA	NA
chr7	151128886	151133476	AGAP3	0.0110499	FALSE	NA	NA	NA	NA
chr7	151140638	151144423	AGAP3	0.00498466	FALSE	NA	NA	NA	NA
chr7	151185092	151189178	ASB10	0.0460315	FALSE	muscle organ	0.541126	NA	NA
chr7	151206722	151208370	AC021097.2,AC021097.3	0.00153186	FALSE	NA	NA	NA	NA
chr7	151225621	151228986	ABCF2,AC021097.2	0.236427	FALSE	NA	NA	NA	NA
chr7	151231175	151234895	CHPF2	0.38147	FALSE	NA	NA	NA	NA
chr7	151244755	151255751	SMARCD3,AC005486.1	0.261563	FALSE	NA	NA	NA	NA
chr7	151270216	151278175	SMARCD3	0.0684129	FALSE	monocyte	0.569313	NA	NA
chr7	151336188	151337721	NUB1	0.00892857	FALSE	NA	NA	NA	NA
chr7	151338554	151344050	NUB1	0.354936	FALSE	NA	NA	NA	NA
chr7	151347223	151353963	NUB1	0.364186	FALSE	NA	NA	NA	NA
chr7	151365840	151367782	NUB1	0.0173295	FALSE	NA	NA	NA	NA
chr7	151380354	151383048	WDR86	0.0227865	FALSE	NA	NA	NA	NA
chr7	151400165	151400783	WDR86	0.00585938	FALSE	NA	NA	NA	NA
chr7	151400930	151401736	WDR86	0.00585938	FALSE	NA	NA	NA	NA
chr7	151402186	151412783	WDR86,WDR86-AS1	0.0755809	FALSE	NA	NA	NA	NA
chr7	151415239	151415907	WDR86-AS1	0.00623519	FALSE	NA	NA	NA	NA
chr7	151415952	151417382	WDR86-AS1	0.003259	FALSE	NA	NA	NA	NA
chr7	151424005	151443783	CRYGN,AC005996.1,MIR3907	0.141079	FALSE	NA	NA	NA	NA
chr7	151448086	151449086	CRYGN	0.015844	FALSE	NA	NA	NA	NA
chr7	151458711	151464376	RN7SL76P	0.224365	FALSE	NA	NA	NA	NA
chr7	151471864	151473552	RHEB	0.005	FALSE	NA	NA	NA	NA
chr7	151484367	151486594	RHEB	0.0129762	FALSE	NA	NA	NA	NA
chr7	151493756	151496279	RHEB	0.0108333	FALSE	NA	NA	NA	NA
chr7	151511306	151521503	RHEB	0.844319	FALSE	NA	NA	NA	NA
chr7	151536670	151540674	PRKAG2	0.00566024	FALSE	NA	NA	brain cancer	NA
chr7	151567067	151567339	PRKAG2	0	FALSE	NA	NA	NA	NA
chr7	151595391	151603115	PRKAG2	0.0736553	FALSE	NA	NA	NA	NA
chr7	151606957	151611684	PRKAG2	0.0233631	FALSE	NA	NA	NA	NA
chr7	151624105	151634942	PRKAG2	0.472438	FALSE	NA	NA	NA	NA
chr7	151635766	151636884	PRKAG2	0.0124704	FALSE	NA	NA	NA	NA
chr7	151637275	151637574	PRKAG2	0.0160714	FALSE	NA	NA	NA	NA
chr7	151647284	151654769	PRKAG2	0.0869846	FALSE	NA	NA	NA	NA
chr7	151658665	151665484	PRKAG2	0.0428842	FALSE	NA	NA	NA	NA
chr7	151666881	151667364	PRKAG2	0.0119048	FALSE	NA	NA	NA	NA
chr7	151667425	151667895	PRKAG2	0.0119048	FALSE	NA	NA	NA	NA
chr7	151676822	151690812	PRKAG2	0.109689	FALSE	NA	NA	NA	NA
chr7	151693597	151700761	PRKAG2	0.0675839	FALSE	NA	NA	NA	NA
chr7	151704028	151714835	PRKAG2	0.0674107	FALSE	hepatocyte	0.666667	NA	NA
chr7	151715286	151717665	PRKAG2	0.0380284	FALSE	NA	NA	NA	NA
chr7	151717700	151730116	PRKAG2	0.0602676	FALSE	NA	NA	NA	NA
chr7	151735132	151737732	PRKAG2	0.0430601	FALSE	NA	NA	NA	NA
chr7	151739549	151751184	PRKAG2	0.121174	FALSE	NA	NA	NA	NA
chr7	151751315	151760354	PRKAG2	0.0790035	FALSE	NA	NA	NA	NA
chr7	151764895	151772332	PRKAG2	0.053799	FALSE	T cell	0.727451	NA	NA
chr7	151773195	151778673	PRKAG2	0.0119435	FALSE	NA	NA	NA	NA
chr7	151782462	151828829	PRKAG2,AC093583.1	0.23585	FALSE	NA	NA	NA	NA
chr7	151836196	151840885	PRKAG2	0.0529378	FALSE	macrophage	0.556702	NA	NA
chr7	151842692	151853474	PRKAG2	0.17497	FALSE	NA	NA	NA	monocyte
chr7	151861660	151873965	PRKAG2	0.0736015	FALSE	hepatocyte	0.766667	NA	hepatocyte
chr7	151874530	151879365	PRKAG2,PRKAG2-AS1	0.433206	FALSE	NA	NA	NA	NA
chr7	151893273	151898215	RNU6-604P	0.00256508	FALSE	NA	NA	NA	NA
chr7	151916618	151927850	RF00019	0.242436	FALSE	NA	NA	NA	NA
chr7	151932007	151933540	RF00019	0.0363989	FALSE	NA	NA	NA	NA
chr7	151934160	151939261	AC074257.1	0.103575	FALSE	NA	NA	NA	NA
chr7	152024393	152027111	GALNT11,RF00017	0.602244	FALSE	NA	NA	NA	NA
chr7	152076272	152078638	GALNT11	0.00595238	FALSE	NA	NA	NA	NA
chr7	152080335	152080593	GALNT11	0.00892857	FALSE	NA	NA	NA	NA
chr7	152081439	152083920	GALNT11	0.0119048	FALSE	NA	NA	NA	NA
chr7	152136306	152136772	KMT2C	0.00335963	FALSE	NA	NA	NA	NA
chr7	152141674	152146795	KMT2C	0.0321691	FALSE	T cell	0.514706	NA	NA
chr7	152157672	152160615	KMT2C	0.0217907	FALSE	NA	NA	NA	NA
chr7	152311418	152317737	KMT2C	0.0208333	FALSE	NA	NA	NA	NA
chr7	152334803	152336962	KMT2C	0.0242647	FALSE	NA	NA	NA	NA
chr7	152339852	152344085	KMT2C	0.0234375	FALSE	NA	NA	NA	NA
chr7	152432533	152438714	KMT2C,FABP5P3	0.763296	FALSE	NA	NA	NA	NA
chr7	152451765	152452457	CCT8L1P	0.0186012	FALSE	NA	NA	NA	NA
chr7	152458901	152461096	LINC01003	0.0203387	FALSE	NA	NA	NA	NA
chr7	152461796	152465950	LINC01003	0.889279	FALSE	NA	NA	NA	NA
chr7	152468936	152472312	LINC01003	0.0416667	FALSE	extraembryonic cell	0.666667	NA	NA
chr7	152498775	152507368	LINC01003	0.0590476	FALSE	extraembryonic cell	0.864762	NA	NA
chr7	152519700	152523295	LINC01003	0.014881	FALSE	NA	NA	NA	NA
chr7	152523441	152526399	LINC01003	0.0208333	FALSE	NA	NA	NA	NA
chr7	152536421	152546753	AC104843.2	0.0267857	FALSE	NA	NA	NA	NA
chr7	152546851	152548164	AC104843.2	0.0119048	FALSE	NA	NA	NA	NA
chr7	152571175	152571958	AC104843.2	0.0119048	FALSE	NA	NA	NA	NA
chr7	152572304	152580385	AC104843.2	0.0267857	FALSE	NA	NA	NA	NA
chr7	152587243	152591785	AC104843.2	0.0386905	FALSE	extraembryonic cell	0.619048	NA	NA
chr7	152662831	152667309	XRCC2	0.0474838	FALSE	extraembryonic cell	0.668831	NA	NA
chr7	152667748	152668104	XRCC2	0.0119048	FALSE	NA	NA	NA	NA
chr7	152668138	152669300	XRCC2	0.0138579	FALSE	NA	NA	NA	NA
chr7	152670552	152679908	XRCC2	0.515045	FALSE	NA	NA	NA	NA
chr7	152698536	152701531	XRCC2	0.0359091	FALSE	NA	NA	NA	NA
chr7	152709416	152712630	XRCC2	0.060119	FALSE	extraembryonic cell	0.561905	NA	NA
chr7	152757250	152762523	ACTR3B,RN7SL845P	0.5457	FALSE	NA	NA	NA	NA
chr7	152898854	152903361	ACTR3B	0.0416667	FALSE	thyroid gland	0.666667	NA	NA
chr7	152988876	152989972	ACTR3B	0	FALSE	NA	NA	NA	NA
chr7	152990181	152990621	ACTR3B	0	FALSE	NA	NA	NA	NA
chr7	153442665	153449299	PAXBP1P1	0.017638	FALSE	NA	NA	NA	NA
chr7	153520791	153532825	PAXBP1P1	0.048888	FALSE	NA	NA	NA	NA
chr7	153638759	153640219	PAXBP1P1	0.00460123	FALSE	NA	NA	NA	NA
chr7	153833485	153837070	DPP6	0.0173185	FALSE	NA	NA	NA	NA
chr7	153886107	153888806	DPP6	0.00750895	FALSE	NA	NA	NA	NA
chr7	153929201	153932772	DPP6	0.03125	FALSE	thyroid gland	0.5	NA	NA
chr7	153942726	153944649	DPP6	0	FALSE	NA	NA	NA	NA
chr7	153957037	153958916	DPP6	0.00958589	FALSE	NA	NA	NA	NA
chr7	154051771	154052010	DPP6	0	FALSE	NA	NA	NA	NA
chr7	154052387	154053884	DPP6	0.000383436	FALSE	NA	NA	NA	NA
chr7	154086683	154088165	DPP6	0	FALSE	NA	NA	brain cancer	NA
chr7	154337640	154340542	DPP6	0	FALSE	NA	NA	brain cancer	NA
chr7	154422782	154431428	DPP6	0.00801024	FALSE	NA	NA	brain cancer	NA
chr7	154436139	154443346	DPP6	0.0167317	FALSE	NA	NA	NA	NA
chr7	154450321	154452732	DPP6	0.00568182	FALSE	NA	NA	NA	NA
chr7	154471975	154472875	DPP6	0	FALSE	NA	NA	brain cancer	NA
chr7	154473596	154477881	DPP6	0.00613497	FALSE	NA	NA	NA	NA
chr7	154482729	154486051	DPP6	0.0322086	FALSE	brain	0.515337	NA	NA
chr7	154545067	154549252	DPP6	0.000383436	FALSE	NA	NA	brain cancer	NA
chr7	154590446	154600584	DPP6	0.0180215	FALSE	NA	NA	NA	NA
chr7	154675931	154676299	DPP6	0.025	FALSE	NA	NA	NA	NA
chr7	154684591	154684955	DPP6	0.0239583	FALSE	NA	NA	NA	NA
chr7	154741781	154749567	DPP6	0.00383436	FALSE	NA	NA	brain cancer	NA
chr7	154773754	154785277	DPP6	0.0437117	FALSE	brain	0.699387	NA	NA
chr7	154788801	154789557	DPP6	0.00115031	FALSE	NA	NA	NA	NA
chr7	154790893	154793478	DPP6	0.00383436	FALSE	NA	NA	NA	NA
chr7	154901660	154904245	DPP6	0.0206544	FALSE	NA	NA	NA	NA
chr7	154927313	154930259	PAXIP1-AS2	0.586741	FALSE	NA	NA	NA	NA
chr7	154980410	154990665	PAXIP1	0.017638	FALSE	NA	NA	NA	NA
chr7	154997016	154997544	PAXIP1	0.0119048	FALSE	NA	NA	NA	NA
chr7	155001781	155005411	PAXIP1-AS1,PAXIP1	0.738325	FALSE	NA	NA	NA	NA
chr7	155069554	155073010	HTR5A,HTR5A-AS1	0.0164877	FALSE	NA	NA	NA	NA
chr7	155089765	155092115	HTR5A	0.00358894	FALSE	NA	NA	NA	NA
chr7	155140716	155142492	AC092628.1	0.00383436	FALSE	NA	NA	NA	NA
chr7	155172895	155175294	RN7SKP280	0.00421779	FALSE	NA	NA	NA	NA
chr7	155196375	155210712	AC099552.1,AC099552.3	0.343166	FALSE	NA	NA	NA	NA
chr7	155212940	155216903	AC099552.4	0.0601326	FALSE	NA	NA	NA	NA
chr7	155225723	155226098	AC099552.4	0.010119	FALSE	NA	NA	NA	NA
chr7	155226138	155231509	AC099552.4	0.0531494	FALSE	NA	NA	NA	NA
chr7	155232852	155240779	AC099552.4	0.0565476	FALSE	NA	NA	NA	NA
chr7	155244010	155255459	AC099552.2	0.0702381	FALSE	hepatocyte	0.790476	NA	NA
chr7	155256254	155258974	AC099552.2	0.0480519	FALSE	NA	NA	NA	NA
chr7	155268984	155278527	AC099552.2	0.0611742	FALSE	hepatocyte	0.887879	NA	NA
chr7	155280775	155282821	AC099552.2	0.00169683	FALSE	NA	NA	NA	NA
chr7	155282964	155283277	AC144652.1	0.00141403	FALSE	NA	NA	NA	NA
chr7	155285708	155285941	AC144652.1	0.00195312	FALSE	NA	NA	NA	NA
chr7	155287520	155288209	AC144652.1	0.00390625	FALSE	NA	NA	NA	NA
chr7	155293339	155310199	INSIG1,AC144652.1	0.745652	FALSE	NA	NA	NA	NA
chr7	155315166	155318114	INSIG1	0.0535714	FALSE	extraembryonic cell	0.857143	NA	NA
chr7	155344321	155345291	BLACE	0.00595238	FALSE	NA	NA	NA	NA
chr7	155355881	155366081	BLACE	0.00328703	FALSE	NA	NA	NA	NA
chr7	155368778	155369682	BLACE	0	FALSE	NA	NA	NA	NA
chr7	155371262	155376134	BLACE	0	FALSE	NA	NA	NA	NA
chr7	155380223	155385429	AC008060.1	0.00843558	FALSE	NA	NA	NA	NA
chr7	155394419	155397183	AC008060.1	0.00575153	FALSE	NA	NA	NA	NA
chr7	155399616	155405994	AC008060.4	0.00575153	FALSE	NA	NA	NA	NA
chr7	155417399	155421647	AC008060.3	0.00766871	FALSE	NA	NA	NA	NA
chr7	155447834	155451271	AC008060.3	0.00881902	FALSE	NA	NA	NA	NA
chr7	155452525	155457636	AC008060.3	0.0179796	FALSE	NA	NA	NA	NA
chr7	155458004	155469955	EN2	0.017638	FALSE	NA	NA	NA	NA
chr7	155471034	155472422	CNPY1	0.00297619	FALSE	NA	NA	NA	NA
chr7	155486622	155492654	CNPY1,AC009403.2	0.0192077	FALSE	NA	NA	NA	NA
chr7	155502562	155516158	CNPY1,AC009403.2,AC008060.2	0.017638	FALSE	NA	NA	NA	NA
chr7	155532564	155536312	CNPY1,AC009403.2	0.0138037	FALSE	NA	NA	NA	NA
chr7	155552244	155558321	AC009403.2,CNPY1	0.017638	FALSE	NA	NA	NA	NA
chr7	155565672	155570836	AC009403.2	0.00766871	FALSE	NA	NA	NA	NA
chr7	155584187	155596941	AC009403.2	0.121404	FALSE	NA	NA	NA	neutrophil
chr7	155617595	155621569	AC009403.2,AC009403.1	0.118466	FALSE	NA	NA	NA	NA
chr7	155643286	155647052	RBM33,AC009403.1,AC009403.2	0.756187	FALSE	NA	NA	NA	NA
chr7	155653262	155654100	RBM33	0.00568182	FALSE	NA	NA	NA	NA
chr7	155654147	155654650	RBM33	0.00312371	FALSE	NA	NA	NA	NA
chr7	155666113	155666545	RBM33	0.00284091	FALSE	NA	NA	NA	NA
chr7	155716602	155726456	RBM33	0.0457031	FALSE	NA	NA	NA	NA
chr7	155730363	155730732	RBM33	0.0025	FALSE	NA	NA	NA	NA
chr7	155731873	155732272	RBM33	0	FALSE	NA	NA	NA	NA
chr7	155732344	155733199	RBM33	0	FALSE	NA	NA	NA	NA
chr7	155737063	155738488	RBM33	0.00306748	FALSE	NA	NA	NA	NA
chr7	155738860	155755264	RBM33	0.0114516	FALSE	NA	NA	NA	NA
chr7	155755614	155757319	RBM33	0.00976562	FALSE	NA	NA	NA	NA
chr7	155760066	155766827	RBM33	0.0150243	FALSE	NA	NA	NA	NA
chr7	155768598	155771220	RBM33	0.00890616	FALSE	NA	NA	NA	NA
chr7	155774615	155776961	RBM33	0.0178571	FALSE	NA	NA	NA	NA
chr7	155805770	155812929	SHH	0.141518	FALSE	NA	NA	NA	NA
chr7	155843772	155844957	SHH	0.00833333	FALSE	NA	NA	NA	NA
chr7	155860207	155862674	SHH	0.0267857	FALSE	NA	NA	NA	NA
chr7	155885251	155886255	SHH	0.00568182	FALSE	NA	NA	NA	NA
chr7	155916975	155920702	AC021218.1	0.0472917	FALSE	hepatocyte	0.616667	NA	NA
chr7	155920845	155922779	AC021218.1	0.0196429	FALSE	NA	NA	NA	NA
chr7	155949955	155953707	AC021218.1	0.0990314	FALSE	NA	NA	NA	NA
chr7	155959137	155963917	AC021218.1	0.103185	FALSE	NA	NA	NA	NA
chr7	156096178	156096788	RF00019	0.00122549	FALSE	NA	NA	NA	NA
chr7	156309158	156309751	AC093813.1	0	FALSE	NA	NA	NA	NA
chr7	156514636	156519760	LINC01006	0.0708333	FALSE	hepatocyte	0.866667	NA	NA
chr7	156575898	156581408	LINC01006	0.0371933	FALSE	brain	0.595092	NA	NA
chr7	156606428	156618232	LINC01006	0.06875	FALSE	hepatocyte	0.55	NA	NA
chr7	156619449	156621197	LINC01006	0.014881	FALSE	NA	NA	NA	NA
chr7	156639233	156642192	RNF32,LINC01006	0.345667	FALSE	NA	NA	NA	NA
chr7	156750448	156751530	LMBR1	0.00223593	FALSE	NA	NA	NA	NA
chr7	156779967	156781947	LMBR1	0	FALSE	NA	NA	NA	NA
chr7	156891368	156897764	LMBR1	0.694769	FALSE	NA	NA	NA	NA
chr7	156907209	156907695	LMBR1	0.0203409	FALSE	NA	NA	NA	NA
chr7	156921967	156923267	AC006357.1	0.0033701	FALSE	NA	NA	NA	NA
chr7	156923338	156924589	AC006357.1	0.00306373	FALSE	NA	NA	NA	NA
chr7	156948375	156951757	NOM1	0.0871858	FALSE	NA	NA	NA	NA
chr7	156998970	157001361	MNX1	0.038849	FALSE	NA	NA	NA	NA
chr7	157005901	157009926	MNX1,MNX1-AS2	0.0927083	FALSE	NA	NA	NA	NA
chr7	157010148	157012134	MNX1-AS1,MNX1	0.00625	FALSE	NA	NA	NA	NA
chr7	157137363	157141422	UBE3C	0.596613	FALSE	NA	NA	NA	NA
chr7	157254432	157256008	UBE3C	0.0130208	FALSE	NA	NA	NA	NA
chr7	157269456	157274881	UBE3C	0.0891663	FALSE	NA	NA	NA	NA
chr7	157274961	157282896	AC004975.2	0.137679	FALSE	NA	NA	NA	NA
chr7	157286860	157291099	AC004975.2	0.156815	FALSE	NA	NA	NA	NA
chr7	157291425	157293842	AC004975.2	0.015	FALSE	NA	NA	NA	NA
chr7	157298491	157305438	AC004975.2	0.162936	FALSE	NA	NA	NA	NA
chr7	157306857	157312522	DNAJB6	0.094598	FALSE	NA	NA	NA	NA
chr7	157316266	157321551	DNAJB6	0.123404	FALSE	NA	NA	NA	NA
chr7	157334883	157341352	DNAJB6	0.87136	FALSE	NA	NA	NA	NA
chr7	157346381	157349468	DNAJB6	0.0200216	FALSE	NA	NA	NA	NA
chr7	157350987	157361308	DNAJB6	0.0410166	FALSE	NA	NA	NA	NA
chr7	157388738	157393932	DNAJB6	0.0571819	FALSE	neutrophil	0.724434	NA	NA
chr7	157394789	157407904	DNAJB6	0.061937	FALSE	NA	NA	NA	NA
chr7	157461192	157461649	AC006372.3	0.0226732	FALSE	NA	NA	NA	NA
chr7	157470638	157475239	AC006372.3	0.0511994	FALSE	T cell	0.808261	NA	NA
chr7	157477551	157478450	AC006372.3	0.00245098	FALSE	NA	NA	NA	NA
chr7	157489541	157491929	AC006372.3	0.0297963	FALSE	NA	NA	NA	NA
chr7	157501672	157505355	AC006372.1	0.0492758	FALSE	T cell	0.613549	NA	NA
chr7	157567633	157570093	PTPRN2	0.0386787	FALSE	NA	NA	NA	NA
chr7	157575588	157577605	PTPRN2	0.0411594	FALSE	T cell	0.625763	NA	NA
chr7	157612020	157616718	PTPRN2,AC005481.1	0.0583409	FALSE	T cell	0.584225	NA	NA
chr7	157625458	157628925	PTPRN2	0.0333946	FALSE	T cell	0.534314	NA	NA
chr7	157667338	157672400	PTPRN2	0.000612745	FALSE	NA	NA	NA	NA
chr7	157688326	157690896	PTPRN2	0.00034153	FALSE	NA	NA	NA	NA
chr7	157691022	157692903	PTPRN2	0	FALSE	NA	NA	brain cancer	NA
chr7	157826519	157828712	PTPRN2	0.0183824	FALSE	NA	NA	NA	NA
chr7	157845187	157846799	PTPRN2	0.00457202	FALSE	NA	NA	NA	NA
chr7	157850187	157856913	PTPRN2,AC011899.2	0.170598	FALSE	NA	NA	NA	NA
chr7	157870797	157873243	PTPRN2	0.00765931	FALSE	NA	NA	NA	NA
chr7	157874761	157875628	PTPRN2	0.00275735	FALSE	NA	NA	NA	NA
chr7	157880291	157882700	PTPRN2	0.0297181	FALSE	NA	NA	NA	NA
chr7	157890077	157892105	PTPRN2	0.00582108	FALSE	NA	NA	NA	NA
chr7	157926348	157928510	PTPRN2	0.00398284	FALSE	NA	NA	NA	NA
chr7	158151183	158151873	PTPRN2	0.00460123	FALSE	NA	NA	NA	NA
chr7	158250762	158253832	PTPRN2	0.00268405	FALSE	NA	NA	NA	NA
chr7	158263355	158265084	PTPRN2	0.0166667	FALSE	NA	NA	NA	NA
chr7	158317073	158318971	PTPRN2	0	FALSE	NA	NA	NA	NA
chr7	158331771	158332789	PTPRN2	0.000383436	FALSE	NA	NA	NA	NA
chr7	158373550	158374752	PTPRN2	0	FALSE	NA	NA	NA	NA
chr7	158413195	158416121	PTPRN2	0	FALSE	NA	NA	NA	NA
chr7	158427995	158429774	PTPRN2	0.003125	FALSE	NA	NA	NA	NA
chr7	158430632	158434114	PTPRN2	0.0724648	FALSE	NA	NA	NA	NA
chr7	158493806	158496538	PTPRN2	0.00383436	FALSE	NA	NA	NA	NA
chr7	158531351	158533738	PTPRN2,MIR595	0.00034153	FALSE	NA	NA	NA	NA
chr7	158541175	158541790	PTPRN2	0.00229466	FALSE	NA	NA	NA	NA
chr7	158580276	158582723	PTPRN2	0.028125	FALSE	NA	NA	NA	NA
chr7	158632884	158634322	NCAPG2	0.00585938	FALSE	NA	NA	NA	NA
chr7	158649658	158650060	NCAPG2	0.00984848	FALSE	NA	NA	NA	NA
chr7	158650243	158650573	NCAPG2	0.00852273	FALSE	NA	NA	NA	NA
chr7	158668074	158668459	NCAPG2	0.00122549	FALSE	NA	NA	NA	NA
chr7	158703222	158707079	NCAPG2	0.507465	FALSE	NA	NA	NA	NA
chr7	158709476	158711482	NCAPG2	0.0342636	FALSE	NA	NA	NA	NA
chr7	158711935	158712505	NCAPG2	0.00113122	FALSE	NA	NA	NA	NA
chr7	158739368	158743759	ESYT2	0.0388172	FALSE	NA	NA	NA	NA
chr7	158775890	158780457	ESYT2	0.0491159	FALSE	NA	NA	NA	NA
chr7	158782019	158788316	ESYT2	0.0352814	FALSE	NA	NA	NA	NA
chr7	158800896	158804062	ESYT2	0.122186	FALSE	NA	NA	NA	NA
chr7	158804218	158806256	ESYT2	0.0107318	FALSE	NA	NA	NA	NA
chr7	158807467	158831379	ESYT2	0.969523	TRUE	NA	NA	NA	NA
chr7	158846684	158848435	WDR60	0.0033701	FALSE	NA	NA	NA	NA
chr7	158849339	158851038	WDR60	0.0364583	FALSE	NA	NA	NA	NA
chr7	158855572	158858817	WDR60	0.250342	FALSE	NA	NA	NA	NA
chr7	158858967	158866885	WDR60	0.229055	FALSE	NA	NA	NA	NA
chr7	158867451	158867665	WDR60	0.000383436	FALSE	NA	NA	NA	NA
chr7	158877707	158879470	WDR60	0.00460123	FALSE	NA	NA	NA	NA
chr7	158976054	158977633	WDR60	0.00602729	FALSE	NA	NA	NA	NA
chr7	158992273	158993183	LINC00689	0.00245098	FALSE	NA	NA	NA	NA
chr7	159006846	159007428	LINC00689	0	FALSE	NA	NA	NA	NA
chr7	159007500	159009236	LINC00689	0.00568182	FALSE	NA	NA	NA	NA
chr7	159010303	159017749	LINC00689	0.0270921	FALSE	NA	NA	NA	NA
chr7	159026711	159028410	LINC00689,VIPR2	0.000306373	FALSE	NA	NA	NA	NA
chr7	159029470	159032914	VIPR2,LINC00689	0.014881	FALSE	NA	NA	NA	NA
chr7	159036152	159037649	VIPR2	0.00230061	FALSE	NA	NA	NA	NA
chr7	159038088	159040621	VIPR2	0.000383436	FALSE	NA	NA	NA	NA
chr7	159048173	159052721	VIPR2	0	FALSE	NA	NA	NA	NA
chr7	159066922	159071816	VIPR2	0.0175866	FALSE	NA	NA	NA	NA
chr7	159091028	159092534	VIPR2	0.014881	FALSE	NA	NA	NA	NA
chr7	159092717	159100889	VIPR2	0.0989575	FALSE	NA	NA	NA	NA
chr7	159142136	159144946	VIPR2	0.00714286	FALSE	NA	NA	NA	NA
chr7	159194889	159200818	PIP5K1P2	0.00757178	FALSE	NA	NA	NA	NA
chr8	232130	233705	ZNF596,AC004908.2,RPL23AP53	0.206139	FALSE	NA	NA	NA	NA
chr8	353957	356852	FAM87A	0.0198366	FALSE	NA	NA	NA	NA
chr8	391925	394095	FAM87A	0.0267857	FALSE	NA	NA	NA	NA
chr8	399760	402160	FBXO25	0.0342262	FALSE	NA	NA	NA	NA
chr8	406113	407672	FBXO25	0.075742	FALSE	NA	NA	NA	NA
chr8	460565	463176	FBXO25	0.00595238	FALSE	NA	NA	NA	NA
chr8	488311	488891	AC083964.2	0.009375	FALSE	NA	NA	NA	NA
chr8	517074	521874	TDRP	0.0267857	FALSE	NA	NA	NA	NA
chr8	532030	532601	TDRP	0.0142045	FALSE	NA	NA	NA	NA
chr8	533063	540690	TDRP	0.0735687	FALSE	NA	NA	NA	NA
chr8	541439	547209	TDRP	0.13832	FALSE	NA	NA	NA	NA
chr8	570197	573558	TDRP	0.0416667	FALSE	extraembryonic cell	0.666667	NA	NA
chr8	612088	618955	ERICH1	0.109375	FALSE	NA	NA	NA	NA
chr8	619072	619406	ERICH1	0.0119048	FALSE	NA	NA	NA	NA
chr8	624394	633186	ERICH1	0.122686	FALSE	NA	NA	NA	NA
chr8	650673	653496	ERICH1	0.0186652	FALSE	NA	NA	NA	NA
chr8	671500	675149	ERICH1	0.0485359	FALSE	monocyte	0.743788	NA	monocyte
chr8	686437	688898	ERICH1	0.0437326	FALSE	NA	NA	NA	NA
chr8	690258	690827	ERICH1	0.0178816	FALSE	NA	NA	NA	NA
chr8	720402	725879	ERICH1,AC100797.1	0.0651366	FALSE	NA	NA	NA	NA
chr8	729879	732167	ERICH1	0.187559	FALSE	NA	NA	NA	NA
chr8	781361	781747	DLGAP2	0	FALSE	NA	NA	NA	NA
chr8	787066	791873	DLGAP2	0.00195312	FALSE	NA	NA	NA	NA
chr8	869127	869939	DLGAP2	0.00195312	FALSE	NA	NA	NA	NA
chr8	890963	891615	DLGAP2,AC026950.2	0	FALSE	NA	NA	NA	NA
chr8	925928	927292	DLGAP2	0.00115031	FALSE	NA	NA	NA	NA
chr8	953022	954455	DLGAP2	0.00141403	FALSE	NA	NA	NA	NA
chr8	984448	986311	DLGAP2	0.025	FALSE	NA	NA	NA	NA
chr8	994715	997483	DLGAP2	0	FALSE	NA	NA	NA	NA
chr8	1096342	1097592	DLGAP2	0.0260417	FALSE	NA	NA	NA	NA
chr8	1131119	1134435	DLGAP2	0.0416667	FALSE	thyroid gland	0.666667	NA	NA
chr8	1437892	1439590	DLGAP2	0.00376003	FALSE	NA	NA	NA	NA
chr8	1456395	1457561	DLGAP2	0.000383436	FALSE	NA	NA	NA	NA
chr8	1669738	1672166	DLGAP2	0.0110294	FALSE	NA	NA	NA	NA
chr8	1700837	1702078	DLGAP2	0.0407475	FALSE	T cell	0.651961	NA	NA
chr8	1735363	1736617	AC100810.2	0.00887597	FALSE	NA	NA	NA	NA
chr8	1737374	1737902	AC100810.2	0.00642499	FALSE	NA	NA	NA	NA
chr8	1741820	1748612	CLN8	0.269392	FALSE	NA	NA	NA	NA
chr8	1753636	1763432	CLN8,AC100810.3,AC100810.1	0.367546	FALSE	NA	NA	NA	NA
chr8	1763630	1770836	CLN8,KBTBD11-OT1,AC100810.1	0.675869	FALSE	NA	NA	NA	NA
chr8	1776004	1781441	CLN8,KBTBD11-OT1	0.0395339	FALSE	NA	NA	NA	NA
chr8	1785717	1793103	CLN8,KBTBD11-OT1	0.0530616	FALSE	T cell	0.545009	NA	NA
chr8	1799680	1801335	CLN8,KBTBD11-OT1,MIR3674	0.00585938	FALSE	NA	NA	NA	NA
chr8	1801656	1803311	KBTBD11-OT1,CLN8	0	FALSE	NA	NA	NA	NA
chr8	1811565	1816466	KBTBD11-OT1	0.0417945	FALSE	brain	0.668712	NA	NA
chr8	1816536	1819129	KBTBD11-OT1,MIR596	0.0409562	FALSE	T cell	0.538235	NA	NA
chr8	1822100	1824730	KBTBD11-OT1,ARHGEF10	0.256096	FALSE	NA	NA	NA	NA
chr8	1842204	1843847	KBTBD11-OT1,ARHGEF10	0.0153064	FALSE	NA	NA	NA	NA
chr8	1867801	1869047	KBTBD11-OT1,ARHGEF10	0.00141403	FALSE	NA	NA	NA	NA
chr8	1872003	1872852	KBTBD11-OT1,ARHGEF10	0	FALSE	NA	NA	NA	NA
chr8	1877498	1882648	KBTBD11-OT1,ARHGEF10	0.0341258	FALSE	brain	0.546012	NA	NA
chr8	1890067	1893071	KBTBD11-OT1,ARHGEF10	0.00421779	FALSE	NA	NA	NA	NA
chr8	1894087	1901814	KBTBD11-OT1,ARHGEF10	0.0382773	FALSE	NA	NA	NA	NA
chr8	1911565	1916971	KBTBD11-OT1,ARHGEF10	0.00034153	FALSE	NA	NA	NA	NA
chr8	1921527	1926133	KBTBD11-OT1,ARHGEF10	0.0236722	FALSE	NA	NA	NA	NA
chr8	1929074	1933294	KBTBD11-OT1,ARHGEF10	0.128125	FALSE	NA	NA	NA	NA
chr8	1936488	1940112	KBTBD11-OT1,ARHGEF10	0.0186043	FALSE	NA	NA	NA	NA
chr8	1942105	1964407	ARHGEF10,KBTBD11-OT1,AC019257.7	0.100957	FALSE	NA	NA	NA	NA
chr8	1969733	1977032	KBTBD11-OT1,AC019257.1,KBTBD11,AC019257.2	0.186359	FALSE	NA	NA	NA	NA
chr8	1999855	2011627	KBTBD11	0.180321	FALSE	NA	NA	NA	NA
chr8	2018631	2024762	AC245164.1	0.0483805	FALSE	NA	NA	NA	NA
chr8	2043563	2048751	MYOM2	0.0543831	FALSE	muscle organ	0.584416	NA	NA
chr8	2048898	2057976	MYOM2	0.0314334	FALSE	NA	NA	NA	NA
chr8	2058108	2059229	MYOM2	0.0147233	FALSE	NA	NA	NA	NA
chr8	2089455	2090876	MYOM2	0.00976562	FALSE	NA	NA	NA	NA
chr8	2099740	2103390	MYOM2	0.00183824	FALSE	NA	NA	NA	NA
chr8	2109475	2111175	MYOM2	0.0154474	FALSE	NA	NA	NA	NA
chr8	2125058	2137119	MYOM2	0.470577	FALSE	NA	NA	NA	NA
chr8	2142538	2148331	MYOM2	0.0670993	FALSE	NA	NA	NA	NA
chr8	2182049	2184659	MYOM2	0.0287554	FALSE	NA	NA	NA	NA
chr8	2193048	2200124	MYOM2	0.0128676	FALSE	NA	NA	NA	NA
chr8	2201756	2207731	MYOM2	0.0171569	FALSE	NA	NA	NA	NA
chr8	2213625	2217638	MYOM2	0	FALSE	NA	NA	NA	NA
chr8	2219102	2220376	MYOM2	0.00348499	FALSE	NA	NA	NA	NA
chr8	2525229	2527541	AC245187.2	0	FALSE	NA	NA	brain cancer	NA
chr8	2607729	2609021	AC245123.1	0.00195312	FALSE	NA	NA	NA	NA
chr8	2623337	2624089	AC245123.1	0	FALSE	NA	NA	NA	NA
chr8	2628450	2632441	AC245123.1	0	FALSE	NA	NA	NA	NA
chr8	2639056	2643536	AC245123.1	0.00492932	FALSE	NA	NA	NA	NA
chr8	2644604	2655660	AC246817.2	0.00976562	FALSE	NA	NA	NA	NA
chr8	2725608	2730071	AC246817.2,AC246817.1	0.027072	FALSE	NA	NA	NA	NA
chr8	2733115	2734744	AC246817.1	0.000647903	FALSE	NA	NA	NA	NA
chr8	2769194	2770091	AC246817.1	0.00230061	FALSE	NA	NA	NA	NA
chr8	2885184	2886734	CSMD1	0.0058171	FALSE	NA	NA	NA	NA
chr8	2915846	2918555	CSMD1	0.0110254	FALSE	NA	NA	NA	NA
chr8	2918911	2919214	CSMD1	0.00328256	FALSE	NA	NA	NA	NA
chr8	2979401	2979753	CSMD1	0	FALSE	NA	NA	NA	NA
chr8	3097402	3097881	CSMD1	0.00113122	FALSE	NA	NA	NA	NA
chr8	3106438	3113466	CSMD1	0.00367647	FALSE	NA	NA	NA	NA
chr8	3135571	3136924	CSMD1	0.00812182	FALSE	NA	NA	NA	NA
chr8	3243984	3244251	CSMD1	0	FALSE	NA	NA	NA	NA
chr8	3245434	3246463	CSMD1	0	FALSE	NA	NA	NA	NA
chr8	3246761	3248617	CSMD1	0	FALSE	NA	NA	NA	NA
chr8	3282712	3284702	CSMD1	0.000383436	FALSE	NA	NA	NA	NA
chr8	3396896	3398323	CSMD1	0.00153374	FALSE	NA	NA	NA	NA
chr8	3412130	3414121	CSMD1,AC026991.2	0.00498466	FALSE	NA	NA	NA	NA
chr8	3464690	3466641	CSMD1	0.017638	FALSE	NA	NA	NA	NA
chr8	3466966	3472150	CSMD1	0.023773	FALSE	NA	NA	NA	NA
chr8	3538345	3540982	CSMD1	0.00345092	FALSE	NA	NA	NA	NA
chr8	3594694	3595832	CSMD1	0.000766871	FALSE	NA	NA	NA	NA
chr8	3758360	3760037	CSMD1	0.0625	FALSE	endo-epithelial cell	0.733333	NA	NA
chr8	3830031	3832712	CSMD1	0.00345092	FALSE	NA	NA	NA	NA
chr8	3849089	3849507	CSMD1	0.021875	FALSE	NA	NA	NA	NA
chr8	3849716	3850522	CSMD1	0.0239583	FALSE	NA	NA	NA	NA
chr8	4100593	4102450	CSMD1	0.0191667	FALSE	NA	NA	NA	NA
chr8	4104280	4106362	CSMD1	0.00416667	FALSE	NA	NA	NA	NA
chr8	4106596	4108752	CSMD1	0	FALSE	NA	NA	NA	NA
chr8	4240937	4246384	CSMD1	0.00195312	FALSE	NA	NA	NA	NA
chr8	4330651	4331980	CSMD1	0	FALSE	NA	NA	NA	NA
chr8	4332013	4333560	CSMD1	0	FALSE	NA	NA	NA	NA
chr8	4338727	4339553	CSMD1	0.04375	FALSE	endo-epithelial cell	0.516667	NA	NA
chr8	4515642	4515927	CSMD1	0	FALSE	NA	NA	NA	NA
chr8	4604441	4612881	CSMD1	0.0523897	FALSE	thyroid gland	0.828431	NA	NA
chr8	4642955	4645318	CSMD1	0.0208333	FALSE	NA	NA	NA	NA
chr8	4662324	4663355	CSMD1	0	FALSE	NA	NA	NA	NA
chr8	4760880	4764540	CSMD1	0	FALSE	NA	NA	brain cancer	NA
chr8	4772261	4774487	CSMD1	0.00191718	FALSE	NA	NA	NA	NA
chr8	4957714	4959908	CSMD1	0.015	FALSE	NA	NA	NA	NA
chr8	4989508	4996991	CSMD1	0.0214724	FALSE	NA	NA	NA	NA
chr8	5081797	5085413	AC019176.1	0.0184049	FALSE	NA	NA	NA	NA
chr8	5164969	5166091	RN7SL318P	0	FALSE	NA	NA	NA	NA
chr8	5166414	5167777	RN7SL318P	0	FALSE	NA	NA	NA	NA
chr8	5169222	5170180	RN7SL318P	0	FALSE	NA	NA	NA	NA
chr8	5170369	5171895	RN7SL318P	0	FALSE	NA	NA	NA	NA
chr8	6290003	6293263	AC009435.1	0.0469868	FALSE	macrophage	0.597426	NA	NA
chr8	6405204	6408280	AC016065.1,MCPH1	0.526935	FALSE	NA	NA	NA	NA
chr8	6414978	6418801	MCPH1	0.00826322	FALSE	NA	NA	NA	NA
chr8	6424129	6432307	MCPH1	0.0449219	FALSE	lymphocyte of B lineage	0.71875	NA	NA
chr8	6464685	6466362	MCPH1	0.00610119	FALSE	NA	NA	NA	NA
chr8	6477332	6478257	MCPH1	0.000612745	FALSE	NA	NA	NA	NA
chr8	6493514	6494307	MCPH1	0.00595238	FALSE	NA	NA	NA	NA
chr8	6511525	6519936	MCPH1,ANGPT2	0.0910281	FALSE	NA	NA	NA	NA
chr8	6540570	6543851	MCPH1,ANGPT2	0.0178571	FALSE	NA	NA	NA	NA
chr8	6544555	6552305	MCPH1,ANGPT2	0.0492424	FALSE	NA	NA	NA	NA
chr8	6552653	6553310	MCPH1,ANGPT2	0.00892857	FALSE	NA	NA	NA	NA
chr8	6556322	6564522	MCPH1,ANGPT2	0.0341501	FALSE	NA	NA	NA	NA
chr8	6588756	6589105	MCPH1	0.0120759	FALSE	NA	NA	NA	NA
chr8	6592936	6606493	MCPH1	0.0734199	FALSE	NA	NA	NA	NA
chr8	6623503	6625085	MCPH1,MCPH1-AS1	0	FALSE	NA	NA	NA	NA
chr8	6641215	6645840	MCPH1,MCPH1-AS1	0.0122882	FALSE	NA	NA	NA	NA
chr8	6646057	6651110	MCPH1-AS1,MCPH1	0.0351873	FALSE	NA	NA	NA	NA
chr8	6665225	6665600	MCPH1-AS1	0	FALSE	NA	NA	NA	NA
chr8	6682363	6682802	MCPH1-AS1	0.00612347	FALSE	NA	NA	NA	NA
chr8	6688995	6692366	MCPH1-AS1	0.0168505	FALSE	NA	NA	NA	NA
chr8	6703430	6712334	MCPH1-AS1,AGPAT5	0.484598	FALSE	NA	NA	NA	NA
chr8	6716198	6721181	AGPAT5	0.0180497	FALSE	NA	NA	NA	NA
chr8	6727286	6730298	AGPAT5	0.00916681	FALSE	NA	NA	NA	NA
chr8	6730677	6738774	AGPAT5	0.071437	FALSE	NA	NA	brain cancer	NA
chr8	6740693	6742382	AGPAT5	0.0208333	FALSE	NA	NA	NA	NA
chr8	6742761	6750699	AGPAT5,MIR4659A,MIR4659B	0.092175	FALSE	NA	NA	NA	NA
chr8	6770608	6780147	AGPAT5	0.0589489	FALSE	muscle organ	0.693182	NA	muscle organ
chr8	6833272	6837010	XKR5,GS1-24F4.2	0.00170765	FALSE	NA	NA	NA	NA
chr8	6837188	6839313	GS1-24F4.2	0.00034153	FALSE	NA	NA	NA	NA
chr8	6839366	6840784	GS1-24F4.2	0.0070082	FALSE	NA	NA	NA	NA
chr8	6840850	6842002	GS1-24F4.2	0.0241667	FALSE	NA	NA	NA	NA
chr8	6862364	6870327	GS1-24F4.2	0.177366	FALSE	NA	NA	NA	NA
chr8	6873407	6879655	GS1-24F4.2,DEFB1	0.021875	FALSE	NA	NA	NA	NA
chr8	6894656	6896068	RPL23AP96	0.0125	FALSE	NA	NA	NA	NA
chr8	6899630	6904218	RPL23AP96	0.06	FALSE	mammary gland epithelial cell	0.96	NA	mammary gland epithelial cell
chr8	6908258	6911872	RPL23AP96	0.0484524	FALSE	mammary gland epithelial cell	0.584762	NA	NA
chr8	6919102	6923322	DEFA6	0.00390625	FALSE	NA	NA	NA	NA
chr8	7354612	7356620	ZNF705G,FAM66B	0.106056	FALSE	NA	NA	NA	NA
chr8	8220827	8223552	FAM85B	0.0053681	FALSE	NA	NA	NA	NA
chr8	8226832	8229471	FAM86B3P	0.252039	FALSE	NA	NA	NA	NA
chr8	8242152	8247041	FAM86B3P,ALG1L13P	0.0870604	FALSE	neutrophil	0.617486	NA	neutrophil
chr8	8267837	8271371	FAM86B3P	0.0525595	FALSE	NA	NA	NA	NA
chr8	8274147	8274529	FAM86B3P	0	FALSE	NA	NA	NA	NA
chr8	8278738	8292040	PRAG1	0.0654772	FALSE	NA	NA	NA	NA
chr8	8293949	8298208	PRAG1	0.0957187	FALSE	NA	NA	NA	NA
chr8	8309549	8318814	PRAG1	0.0632021	FALSE	NA	NA	NA	NA
chr8	8318903	8319411	PRAG1	0.000766871	FALSE	NA	NA	NA	NA
chr8	8321027	8326113	PRAG1	0.00835852	FALSE	NA	NA	brain cancer	NA
chr8	8329374	8353930	PRAG1	0.214507	FALSE	NA	NA	NA	NA
chr8	8362454	8363629	PRAG1	0	FALSE	NA	NA	NA	NA
chr8	8367549	8391004	PRAG1	0.300696	FALSE	NA	NA	NA	NA
chr8	8396491	8399759	PRAG1	0.00700968	FALSE	NA	NA	NA	NA
chr8	8411775	8413709	AC103957.1	0.064881	FALSE	endo-epithelial cell	0.511905	NA	NA
chr8	8416999	8422639	AC103957.1	0.0956845	FALSE	NA	NA	NA	NA
chr8	8425991	8429345	AC103957.1	0.0299242	FALSE	NA	NA	NA	NA
chr8	8438740	8445390	AC103957.2	0.0755952	FALSE	NA	NA	NA	NA
chr8	8450347	8453465	AC103957.2	0.0188802	FALSE	NA	NA	NA	NA
chr8	8454094	8464459	AC103957.2	0.196905	FALSE	NA	NA	NA	NA
chr8	8477604	8479917	AC103957.2	0.0100789	FALSE	NA	NA	NA	NA
chr8	8502437	8504460	AC103957.2	0.00153374	FALSE	NA	NA	NA	NA
chr8	8522227	8525796	AC114550.2	0.0335417	FALSE	NA	NA	NA	NA
chr8	8526671	8527427	AC114550.2	0.0175	FALSE	NA	NA	NA	NA
chr8	8535687	8540822	AC114550.2	0.0658144	FALSE	thyroid gland	0.780303	NA	thyroid gland
chr8	8545038	8545898	AC114550.2	0.015625	FALSE	NA	NA	NA	NA
chr8	8548580	8548993	AC114550.2	0.00195312	FALSE	NA	NA	NA	NA
chr8	8555464	8558791	AC114550.2	0.0364583	FALSE	thyroid gland	0.583333	NA	NA
chr8	8560347	8572797	AC114550.1,AC114550.3,AC114550.2	0.0650842	FALSE	thyroid gland	0.821429	NA	NA
chr8	8575451	8575887	AC114550.1	0.0119048	FALSE	NA	NA	NA	NA
chr8	8593257	8593707	RN7SL178P	0.0108001	FALSE	NA	NA	NA	NA
chr8	8593919	8594338	RN7SL178P	0.0163919	FALSE	NA	NA	NA	NA
chr8	8598365	8602568	RN7SL178P	0.0759159	FALSE	NA	NA	NA	NA
chr8	8609119	8612934	RN7SL178P	0.061875	FALSE	NA	NA	NA	NA
chr8	8617076	8619568	RN7SL178P	0.0117267	FALSE	NA	NA	NA	NA
chr8	8625024	8627629	RN7SL178P	0.00284091	FALSE	NA	NA	NA	NA
chr8	8627742	8628244	RN7SL178P	0.00568182	FALSE	NA	NA	NA	NA
chr8	8634293	8637458	RN7SL178P	0.0590314	FALSE	NA	NA	NA	NA
chr8	8641368	8642085	RN7SL178P	0.0025	FALSE	NA	NA	NA	NA
chr8	8642447	8644177	CLDN23	0.0233333	FALSE	NA	NA	NA	NA
chr8	8649443	8649863	CLDN23	0.01	FALSE	NA	NA	NA	NA
chr8	8661978	8662474	CLDN23	0.00141403	FALSE	NA	NA	NA	NA
chr8	8663126	8663520	CLDN23	0.0068008	FALSE	NA	NA	NA	NA
chr8	8680150	8680354	CLDN23	0.00297619	FALSE	NA	NA	NA	NA
chr8	8680491	8684817	CLDN23	0.00662615	FALSE	NA	NA	NA	NA
chr8	8685207	8691053	CLDN23	0.10506	FALSE	endo-epithelial cell	0.5	NA	NA
chr8	8691565	8692179	CLDN23	0.03125	FALSE	NA	NA	NA	NA
chr8	8700731	8705532	CLDN23	0.318108	FALSE	NA	NA	NA	NA
chr8	8706275	8707606	CLDN23	0.00195312	FALSE	NA	NA	NA	NA
chr8	8709363	8710194	AC087269.2	0.00390625	FALSE	NA	NA	NA	NA
chr8	8711933	8714234	AC087269.2	0.0378571	FALSE	NA	NA	NA	NA
chr8	8740510	8747584	AC087269.1	0.0139782	FALSE	NA	NA	NA	NA
chr8	8750442	8755805	AC087269.1	0.0777568	FALSE	NA	NA	NA	NA
chr8	8763595	8765468	AC087269.1	0.0208333	FALSE	NA	NA	NA	NA
chr8	8771348	8774495	AC087269.1	0.0528274	FALSE	NA	NA	NA	NA
chr8	8779582	8781085	AC087269.1	0.0123512	FALSE	NA	NA	NA	NA
chr8	8788665	8792075	MFHAS1	0.00614218	FALSE	NA	NA	NA	NA
chr8	8796464	8799785	MFHAS1	0.147994	FALSE	NA	NA	NA	NA
chr8	8799842	8800204	MFHAS1	0	FALSE	NA	NA	NA	NA
chr8	8803574	8810918	MFHAS1	0.105625	FALSE	NA	NA	NA	thyroid gland
chr8	8844431	8844754	MFHAS1	0	FALSE	NA	NA	NA	NA
chr8	8844804	8853485	MFHAS1	0.069501	FALSE	NA	NA	NA	NA
chr8	8854759	8862726	MFHAS1	0.0104167	FALSE	NA	NA	NA	NA
chr8	8867517	8875939	MFHAS1	0.0382813	FALSE	NA	NA	NA	NA
chr8	8884126	8885862	MFHAS1	0	FALSE	NA	NA	NA	NA
chr8	8887075	8894736	MFHAS1	0.2223	FALSE	NA	NA	NA	NA
chr8	8900584	8902592	RNU6-682P	0.0208333	FALSE	NA	NA	NA	NA
chr8	8916586	8921028	AC087763.1	0.0300098	FALSE	NA	NA	NA	NA
chr8	8923170	8923682	AC087763.1	0.00653281	FALSE	NA	NA	NA	NA
chr8	8924332	8924540	AC087763.1	0.00536093	FALSE	NA	NA	NA	NA
chr8	8928862	8932679	AC087763.1	0.013873	FALSE	NA	NA	NA	NA
chr8	8933766	8939650	AC087763.1	0.0476418	FALSE	macrophage	0.639881	NA	NA
chr8	8939967	8943281	AC087763.1	0.00892857	FALSE	NA	NA	NA	NA
chr8	8944925	8946366	AC087763.1	0.00892857	FALSE	NA	NA	NA	NA
chr8	8993685	8996309	ERI1	0.0730597	FALSE	neutrophil	0.760246	NA	NA
chr8	8998732	8999138	ERI1	0.00390625	FALSE	NA	NA	NA	NA
chr8	9001520	9004748	ERI1	0.227658	FALSE	NA	NA	NA	NA
chr8	9010752	9016092	ERI1	0.0353084	FALSE	NA	NA	NA	NA
chr8	9018248	9027996	ERI1	0.0178571	FALSE	NA	NA	NA	NA
chr8	9038878	9043448	ERI1	0.0577381	FALSE	NA	NA	NA	NA
chr8	9044177	9045174	ERI1	0.0119048	FALSE	NA	NA	NA	NA
chr8	9045258	9049324	ERI1,MIR4660	0.0324416	FALSE	NA	NA	NA	NA
chr8	9053378	9054639	ERI1	0.0189286	FALSE	NA	NA	NA	NA
chr8	9056545	9058872	ERI1	0.0293561	FALSE	NA	NA	NA	NA
chr8	9065887	9067148	ERI1	0.0214656	FALSE	NA	NA	NA	NA
chr8	9069899	9083918	ERI1,RNU7-55P	0.218431	FALSE	NA	NA	NA	NA
chr8	9084042	9091357	ERI1,RF00017	0.127963	FALSE	NA	NA	NA	NA
chr8	9091413	9093517	ERI1,RF00017	0.00595238	FALSE	NA	NA	NA	NA
chr8	9093573	9097490	ERI1	0.03125	FALSE	thyroid gland	0.5	NA	NA
chr8	9100310	9106443	ERI1	0.0641369	FALSE	NA	NA	NA	NA
chr8	9122137	9125928	ERI1	0.0126366	FALSE	NA	NA	NA	NA
chr8	9131497	9153430	PPP1R3B,AC022784.5,AC022784.1	0.718158	FALSE	NA	NA	NA	NA
chr8	9154850	9156618	AC022784.1	0.0238636	FALSE	NA	NA	NA	NA
chr8	9183221	9183955	AC022784.1	0	FALSE	NA	NA	NA	NA
chr8	9186891	9190824	AC022784.1	0.0446429	FALSE	extraembryonic cell	0.714286	NA	NA
chr8	9222900	9227456	AC022784.1	0.0214286	FALSE	NA	NA	NA	NA
chr8	9229655	9231956	AC022784.1	0.0025	FALSE	NA	NA	brain cancer	NA
chr8	9246554	9250628	AC022784.1	0.0416667	FALSE	hepatocyte	0.666667	NA	NA
chr8	9263559	9264309	AC022784.1	0	FALSE	NA	NA	NA	NA
chr8	9264611	9265081	AC022784.1	0	FALSE	NA	NA	NA	NA
chr8	9269246	9269717	AC022784.1	0	FALSE	NA	NA	NA	NA
chr8	9315894	9329859	AC022784.1	0.0775837	FALSE	hepatocyte	0.50303	NA	NA
chr8	9334338	9336857	AC022784.1	0.00570041	FALSE	NA	NA	NA	NA
chr8	9353126	9355063	AC022784.1,AC021736.1	0.0125	FALSE	NA	NA	NA	NA
chr8	9358703	9359956	AC022784.1	0.021875	FALSE	NA	NA	NA	NA
chr8	9400577	9404943	AC022784.1,AC021242.2	0.000383436	FALSE	NA	NA	brain cancer	NA
chr8	9483646	9486228	AC021242.1	0.023635	FALSE	NA	NA	NA	NA
chr8	9517019	9518677	AC021242.3	0.0113636	FALSE	NA	NA	NA	NA
chr8	9554443	9559336	TNKS,AC021242.3	0.682942	FALSE	NA	NA	NA	NA
chr8	9596441	9598445	TNKS	0.00230061	FALSE	NA	NA	NA	NA
chr8	9614145	9614968	TNKS	0	FALSE	NA	NA	NA	NA
chr8	9627338	9627645	TNKS	0	FALSE	NA	NA	NA	NA
chr8	9652447	9654175	TNKS	0.0078125	FALSE	NA	NA	NA	NA
chr8	9676055	9681625	TNKS	0.000383436	FALSE	NA	NA	brain cancer	NA
chr8	9718121	9722970	TNKS	0.0117188	FALSE	NA	NA	NA	NA
chr8	9726206	9730133	TNKS	0.0175781	FALSE	NA	NA	NA	NA
chr8	9771113	9771826	TNKS	0.00115031	FALSE	NA	NA	NA	NA
chr8	9779669	9783575	TNKS	0.0205543	FALSE	NA	NA	NA	NA
chr8	9895387	9924798	LINC00599,MIR124-1	0.0470713	FALSE	brain	0.657902	NA	NA
chr8	9929531	9948488	LINC00599	0.023773	FALSE	NA	NA	NA	NA
chr8	9950120	9951226	LINC00599	0.014881	FALSE	NA	NA	NA	NA
chr8	9960228	9968285	LINC00599	0.0187883	FALSE	NA	NA	NA	NA
chr8	10041870	10042435	AC034111.1	0.00115031	FALSE	NA	NA	NA	NA
chr8	10052997	10056764	MSRA,AC034111.1	0.596415	FALSE	NA	NA	NA	NA
chr8	10079508	10082954	MSRA	0.0137543	FALSE	NA	NA	NA	NA
chr8	10094558	10101292	MSRA	0.00843558	FALSE	NA	NA	NA	NA
chr8	10103917	10113765	MSRA	0.022553	FALSE	NA	NA	NA	NA
chr8	10130054	10154780	MSRA,AC023385.1	0.0663745	FALSE	NA	NA	NA	NA
chr8	10166856	10167461	MSRA	0.000383436	FALSE	NA	NA	NA	NA
chr8	10173616	10175241	MSRA	0.00191718	FALSE	NA	NA	NA	NA
chr8	10180990	10188854	MSRA	0.0160532	FALSE	NA	NA	NA	NA
chr8	10197348	10197999	MSRA	0.00153374	FALSE	NA	NA	NA	NA
chr8	10198486	10203928	MSRA	0.00868138	FALSE	NA	NA	NA	NA
chr8	10213851	10214547	MSRA	0.00153374	FALSE	NA	NA	NA	NA
chr8	10218156	10219767	MSRA	0.00345092	FALSE	NA	NA	NA	NA
chr8	10246863	10271571	MSRA	0.020245	FALSE	NA	NA	NA	NA
chr8	10271648	10273037	MSRA	0.00115031	FALSE	NA	NA	NA	NA
chr8	10275485	10276976	MSRA,AC079200.1	0.00153374	FALSE	NA	NA	NA	NA
chr8	10277895	10279914	MSRA,AC079200.1	0.00230061	FALSE	NA	NA	NA	NA
chr8	10290190	10299550	MSRA	0.0153374	FALSE	NA	NA	NA	NA
chr8	10299600	10314329	MSRA	0.0206285	FALSE	NA	NA	NA	NA
chr8	10316671	10317499	MSRA	0.000766871	FALSE	NA	NA	NA	NA
chr8	10317804	10318108	MSRA	0.000766871	FALSE	NA	NA	NA	NA
chr8	10318609	10319552	MSRA	0.00153374	FALSE	NA	NA	NA	NA
chr8	10330127	10358573	MSRA,AC112673.1	0.0734165	FALSE	brain	0.902658	NA	brain
chr8	10358820	10435173	MSRA,AC104964.2	0.0861691	FALSE	NA	NA	NA	NA
chr8	10509829	10513275	PRSS51	0.0245455	FALSE	NA	NA	NA	NA
chr8	10530506	10533375	PRSS51,PRSS55	0.0253409	FALSE	NA	NA	NA	NA
chr8	10544896	10548853	PRSS55,PRSS51	0.0134202	FALSE	NA	NA	NA	NA
chr8	10568841	10571072	PRSS55	0.0166667	FALSE	NA	NA	NA	NA
chr8	10608543	10610048	RP1L1	0.00204918	FALSE	NA	NA	NA	NA
chr8	10610139	10610926	RP1L1	0.00170765	FALSE	NA	NA	NA	NA
chr8	10628916	10632870	RP1L1	0.0237952	FALSE	NA	NA	NA	NA
chr8	10652209	10654636	RP1L1	0.0025	FALSE	NA	NA	NA	NA
chr8	10672679	10673364	RP1L1,C8orf74	0.005	FALSE	NA	NA	NA	NA
chr8	10690047	10692527	RP1L1,C8orf74	0.0188095	FALSE	NA	NA	NA	NA
chr8	10710173	10712171	RP1L1	0.00284091	FALSE	NA	NA	NA	NA
chr8	10714968	10716257	RP1L1	0.00865801	FALSE	NA	NA	NA	NA
chr8	10728457	10731448	PINX1,AC105001.1,SOX7	0.0140152	FALSE	NA	NA	NA	NA
chr8	10759764	10761829	PINX1,AC105001.1	0.0208333	FALSE	NA	NA	NA	NA
chr8	10775524	10779161	PINX1,PINX1	0.00865801	FALSE	NA	NA	NA	NA
chr8	10787993	10790703	PINX1,PINX1	0.0227252	FALSE	NA	NA	NA	NA
chr8	10797594	10802317	PINX1,PINX1	0.05046	FALSE	hepatocyte	0.571429	NA	NA
chr8	10804297	10805953	PINX1,PINX1	0.0171569	FALSE	NA	NA	NA	NA
chr8	10806155	10807035	PINX1,PINX1	0.000612745	FALSE	NA	NA	NA	NA
chr8	10838456	10841130	PINX1,PINX1,AC011008.1	0.293526	FALSE	NA	NA	NA	NA
chr8	10850580	10851146	AC011008.1	0.0127083	FALSE	NA	NA	NA	NA
chr8	10891878	10892762	XKR6	0.00115031	FALSE	NA	NA	NA	NA
chr8	10892864	10893329	XKR6	0.000383436	FALSE	NA	NA	NA	NA
chr8	10927854	10930370	XKR6	0.00115031	FALSE	NA	NA	NA	NA
chr8	10955378	10959391	XKR6	0.000766871	FALSE	NA	NA	NA	NA
chr8	10964864	10966370	XKR6	0.000306373	FALSE	NA	NA	NA	NA
chr8	10988006	10995075	XKR6	0.00958589	FALSE	NA	NA	NA	NA
chr8	11010803	11018542	XKR6	0.0754841	FALSE	NA	NA	NA	NA
chr8	11058494	11061364	XKR6	0.00421779	FALSE	NA	NA	NA	NA
chr8	11064749	11069155	XKR6,AF131215.3	0.00421779	FALSE	NA	NA	NA	NA
chr8	11123162	11126076	XKR6,AF131215.4	0.0278416	FALSE	NA	NA	NA	NA
chr8	11160621	11162553	XKR6	0	FALSE	NA	NA	NA	NA
chr8	11163705	11164396	XKR6	0	FALSE	NA	NA	NA	NA
chr8	11196893	11202715	XKR6	0.224244	FALSE	NA	NA	NA	NA
chr8	11283510	11285963	AF131216.4,MTMR9	0.70251	FALSE	NA	NA	NA	NA
chr8	11297771	11298371	MTMR9	0	FALSE	NA	NA	NA	NA
chr8	11346394	11347547	TDH,AF131216.3	0.00595238	FALSE	NA	NA	NA	NA
chr8	11347644	11348680	TDH	0.00595238	FALSE	NA	NA	NA	NA
chr8	11350464	11351654	TDH	0.00595238	FALSE	NA	NA	NA	NA
chr8	11400072	11400600	FAM167A-AS1	0.015625	FALSE	NA	NA	NA	NA
chr8	11411706	11432368	FAM167A-AS1,FAM167A	0.0460886	FALSE	NA	NA	NA	NA
chr8	11433277	11437094	FAM167A-AS1,FAM167A	0.0108001	FALSE	NA	NA	NA	NA
chr8	11437947	11468652	FAM167A,FAM167A-AS1	0.25763	FALSE	NA	NA	NA	NA
chr8	11473334	11477376	FAM167A	0.0938633	FALSE	NA	NA	NA	NA
chr8	11479315	11486754	AF131216.5	0.0161577	FALSE	NA	NA	NA	NA
chr8	11489156	11518071	BLK	0.0863896	FALSE	NA	NA	NA	NA
chr8	11521261	11521875	BLK	0	FALSE	NA	NA	NA	NA
chr8	11522472	11560140	BLK,AC022239.1	0.0557106	FALSE	lymphocyte of B lineage	0.796131	NA	NA
chr8	11572203	11572703	LINC00208	0.0146104	FALSE	NA	NA	NA	NA
chr8	11587779	11588391	LINC00208	0.0202922	FALSE	NA	NA	NA	NA
chr8	11588504	11588972	LINC00208	0.017316	FALSE	NA	NA	NA	NA
chr8	11641113	11643429	GATA4	0.00595238	FALSE	NA	NA	NA	NA
chr8	11676901	11678005	GATA4	0.0130952	FALSE	NA	NA	NA	NA
chr8	11678066	11682033	GATA4	0.0244048	FALSE	NA	NA	NA	NA
chr8	11682634	11684324	GATA4	0.0160714	FALSE	NA	NA	NA	NA
chr8	11699431	11711542	GATA4	0.0660714	FALSE	NA	NA	NA	NA
chr8	11713698	11714093	GATA4	0.00297619	FALSE	NA	NA	NA	NA
chr8	11716326	11720427	GATA4	0.0208333	FALSE	NA	NA	NA	NA
chr8	11738639	11744784	GATA4	0.0369048	FALSE	NA	NA	NA	NA
chr8	11767128	11774585	NEIL2	0.181433	FALSE	NA	NA	NA	NA
chr8	11795966	11797032	FDFT1	0.00520833	FALSE	NA	NA	NA	NA
chr8	11798835	11815834	FDFT1,AC069185.1	0.801192	FALSE	NA	NA	NA	NA
chr8	11817269	11825616	FDFT1	0.138561	FALSE	NA	NA	NA	NA
chr8	11832608	11835464	FDFT1	0.0400433	FALSE	NA	NA	NA	NA
chr8	11836010	11838081	FDFT1	0.0215956	FALSE	NA	NA	NA	NA
chr8	11840129	11869806	CTSB,AC025857.2	0.753212	FALSE	NA	NA	NA	NA
chr8	11870700	11881325	CTSB	0.206419	FALSE	NA	NA	NA	NA
chr8	11881813	11902892	AC025857.1	0.30162	FALSE	NA	NA	NA	hepatocyte
chr8	11954505	11957066	DEFB136	0.00714286	FALSE	NA	NA	brain cancer	NA
chr8	12194176	12194537	AC145124.1	0.00596661	FALSE	NA	NA	NA	NA
chr8	12194897	12195129	AC145124.1	0.0118973	FALSE	NA	NA	NA	NA
chr8	12521406	12522295	AC068587.4	0.00367647	FALSE	NA	NA	NA	NA
chr8	12664511	12665928	AC068587.4,AC068587.5	0.0144108	FALSE	NA	NA	NA	NA
chr8	12725289	12728667	LONRF1,MIR3926-1,MIR3926-2	0.0369183	FALSE	NA	NA	NA	NA
chr8	12735534	12738943	LONRF1	0.0104167	FALSE	NA	NA	NA	NA
chr8	12750208	12759899	LONRF1	0.845746	FALSE	NA	NA	NA	NA
chr8	12762482	12768328	AC123777.1	0.184842	FALSE	NA	NA	NA	NA
chr8	12809901	12812127	LINC00681,AC123777.1	0.0108902	FALSE	NA	NA	NA	NA
chr8	12856279	12858652	LINC00681	0.00585938	FALSE	NA	NA	NA	NA
chr8	12868470	12873798	LINC00681	0.0120331	FALSE	NA	NA	NA	NA
chr8	12916190	12917894	TRMT9B	0.0142045	FALSE	NA	NA	NA	NA
chr8	12935357	12936868	TRMT9B	0.000766871	FALSE	NA	NA	NA	NA
chr8	12936947	12937762	TRMT9B	0.000383436	FALSE	NA	NA	NA	NA
chr8	12944229	12947313	TRMT9B	0.0229762	FALSE	NA	NA	NA	NA
chr8	12949172	12956276	TRMT9B	0.134706	FALSE	NA	NA	NA	NA
chr8	12969685	12974910	TRMT9B	0.0282998	FALSE	NA	NA	NA	NA
chr8	12976711	12977524	TRMT9B	0.00559177	FALSE	NA	NA	NA	NA
chr8	12977732	12978396	TRMT9B	0.00856796	FALSE	NA	NA	NA	NA
chr8	12997044	13006240	TRMT9B	0.0640337	FALSE	thyroid gland	0.97546	NA	NA
chr8	13016417	13018678	TRMT9B	0.0208333	FALSE	NA	NA	NA	NA
chr8	13027028	13035108	TRMT9B	0.0429128	FALSE	NA	NA	NA	NA
chr8	13042837	13044972	RNU6-842P	0.0171807	FALSE	NA	NA	NA	NA
chr8	13051530	13052892	RNU6-842P	0.00383436	FALSE	NA	NA	NA	NA
chr8	13064850	13066245	DLC1	0.0115196	FALSE	NA	NA	NA	NA
chr8	13092107	13097188	DLC1	0.03	FALSE	NA	NA	NA	NA
chr8	13099291	13102037	DLC1	0.00646728	FALSE	NA	NA	NA	NA
chr8	13106519	13106820	DLC1	0.00892857	FALSE	NA	NA	NA	NA
chr8	13113048	13119896	DLC1	0.049042	FALSE	NA	NA	NA	NA
chr8	13120415	13135122	DLC1	0.241285	FALSE	NA	NA	NA	NA
chr8	13138391	13140414	DLC1	0.0208333	FALSE	NA	NA	NA	NA
chr8	13146577	13147935	DLC1	0.0058171	FALSE	NA	NA	NA	NA
chr8	13155756	13160785	DLC1,RF00019	0.077243	FALSE	NA	NA	NA	NA
chr8	13168472	13169412	DLC1	0.00297619	FALSE	NA	NA	NA	NA
chr8	13191119	13196768	DLC1	0.116902	FALSE	NA	NA	NA	NA
chr8	13209907	13213922	DLC1	0.0275	FALSE	NA	NA	NA	NA
chr8	13219738	13221728	DLC1	0.0395833	FALSE	NA	NA	NA	NA
chr8	13224858	13225192	DLC1	0.00585938	FALSE	NA	NA	NA	NA
chr8	13226449	13227505	DLC1	0.0113636	FALSE	NA	NA	NA	NA
chr8	13243837	13249248	DLC1	0.0322422	FALSE	NA	NA	NA	NA
chr8	13257455	13259293	DLC1	0.0317235	FALSE	NA	NA	NA	NA
chr8	13264263	13268874	DLC1	0.0323864	FALSE	NA	NA	NA	NA
chr8	13270094	13277696	DLC1	0.223681	FALSE	NA	NA	NA	connective tissue cell
chr8	13329121	13332044	DLC1	0.0375	FALSE	hepatocyte	0.6	NA	NA
chr8	13351018	13355992	DLC1,MTND4P7	0.0684361	FALSE	NA	NA	NA	NA
chr8	13356112	13358742	DLC1	0.0125	FALSE	NA	NA	NA	NA
chr8	13361374	13363480	DLC1	0.0201569	FALSE	NA	NA	NA	NA
chr8	13363942	13370374	DLC1	0.0782934	FALSE	NA	NA	NA	NA
chr8	13372742	13373587	DLC1	0.0114989	FALSE	NA	NA	NA	NA
chr8	13406071	13409131	DLC1	0.0185065	FALSE	NA	NA	NA	NA
chr8	13443395	13449710	DLC1	0.0523918	FALSE	NA	NA	NA	NA
chr8	13453639	13455051	DLC1	0.0200216	FALSE	NA	NA	NA	NA
chr8	13457702	13461054	DLC1	0.0389661	FALSE	NA	NA	NA	NA
chr8	13469228	13475144	DLC1	0.080303	FALSE	NA	NA	NA	NA
chr8	13499533	13504120	DLC1	0.019305	FALSE	NA	NA	NA	NA
chr8	13510251	13517815	DLC1	0.0805736	FALSE	NA	NA	NA	NA
chr8	13547361	13551784	DLC1	0.0208333	FALSE	NA	NA	NA	NA
chr8	14950564	14953184	SGCZ	0.00195312	FALSE	NA	NA	NA	NA
chr8	14953304	14954264	SGCZ	0.00195312	FALSE	NA	NA	NA	NA
chr8	14985272	14985641	SGCZ	0	FALSE	NA	NA	NA	NA
chr8	15417655	15418611	TUSC3	0.00284091	FALSE	NA	NA	NA	NA
chr8	15504665	15508535	TUSC3	0.0587771	FALSE	extraembryonic cell	0.718615	NA	NA
chr8	15530101	15542918	TUSC3	0.063212	FALSE	NA	NA	NA	NA
chr8	15644809	15645610	TUSC3	0.0058171	FALSE	NA	NA	NA	NA
chr8	15795491	15796941	PPM1AP1	0.000383436	FALSE	NA	NA	NA	NA
chr8	16161769	16166832	MSR1	0.0133339	FALSE	NA	NA	NA	NA
chr8	16184211	16188706	MSR1	0.0125672	FALSE	NA	NA	NA	NA
chr8	16189831	16201042	MSR1	0.0741615	FALSE	macrophage	0.783654	NA	macrophage
chr8	16359757	16364557	MSR1	0.0880674	FALSE	NA	NA	NA	NA
chr8	16407375	16410480	MSR1	0.00534091	FALSE	NA	NA	NA	NA
chr8	16453610	16458131	MSR1	0.00195312	FALSE	NA	NA	NA	NA
chr8	16516238	16519747	MSR1	0.0267857	FALSE	NA	NA	NA	NA
chr8	16545881	16551751	MSR1	0.000306373	FALSE	NA	NA	NA	NA
chr8	16565061	16570276	MSR1	0.0181783	FALSE	NA	NA	NA	NA
chr8	16602948	16607314	AC011586.2,AC011586.1	0.0439386	FALSE	NA	NA	NA	NA
chr8	16630325	16632841	AC011586.2,AC011586.1	0.0489872	FALSE	NA	NA	NA	NA
chr8	16709859	16715638	AC011586.2	0.0207711	FALSE	NA	NA	NA	NA
chr8	16716191	16719127	AC011586.2	0.023539	FALSE	NA	NA	NA	NA
chr8	16748431	16750788	AC011586.2	0.0230688	FALSE	NA	NA	NA	NA
chr8	16778371	16781650	AC011586.2	0.0103528	FALSE	NA	NA	NA	NA
chr8	16825226	16827568	AC011586.2	0.0526894	FALSE	thyroid gland	0.530303	NA	NA
chr8	16909052	16916217	AC011586.2	0.0161043	FALSE	NA	NA	NA	NA
chr8	16999604	17003029	FGF20	0.0138037	FALSE	NA	NA	NA	NA
chr8	17025868	17029705	MICU3	0.454652	FALSE	NA	NA	NA	NA
chr8	17030044	17034929	MICU3	0.0564481	FALSE	hepatocyte	0.530303	NA	NA
chr8	17043985	17045234	MICU3	0.00892857	FALSE	NA	NA	NA	NA
chr8	17045511	17047139	MICU3	0.00892857	FALSE	NA	NA	NA	NA
chr8	17048554	17049514	MICU3	0.0172619	FALSE	NA	NA	NA	NA
chr8	17051569	17052896	MICU3	0.00892857	FALSE	NA	NA	NA	NA
chr8	17082646	17084297	MICU3	0.0113636	FALSE	NA	NA	NA	NA
chr8	17155079	17161452	ZDHHC2	0.251826	FALSE	NA	NA	NA	NA
chr8	17161961	17165467	ZDHHC2	0.0455655	FALSE	NA	NA	NA	NA
chr8	17245137	17249592	VPS37A,CNOT7	0.750483	FALSE	NA	NA	NA	NA
chr8	17254959	17256656	VPS37A	0.00416667	FALSE	NA	NA	NA	NA
chr8	17256827	17257155	VPS37A	0	FALSE	NA	NA	NA	NA
chr8	17265596	17266098	VPS37A	0	FALSE	NA	NA	NA	NA
chr8	17319711	17322954	MTMR7	0.0593228	FALSE	NA	NA	NA	NA
chr8	17327703	17330881	MTMR7	0.0208333	FALSE	NA	NA	NA	NA
chr8	17333485	17339647	MTMR7	0.126276	FALSE	NA	NA	NA	NA
chr8	17346904	17352114	MTMR7	0.0738687	FALSE	NA	NA	NA	NA
chr8	17360613	17361260	MTMR7	0.014881	FALSE	NA	NA	NA	NA
chr8	17361637	17367843	MTMR7	0.0382846	FALSE	NA	NA	NA	NA
chr8	17384911	17390981	MTMR7	0.0357143	FALSE	extraembryonic cell	0.571429	NA	NA
chr8	17409206	17416518	MTMR7	0.0643259	FALSE	brain	0.933976	NA	brain
chr8	17483885	17503137	SLC7A2,AP006248.3,AP006248.2,AP006248.5	0.206847	FALSE	NA	NA	NA	NA
chr8	17503270	17545427	SLC7A2,AP006248.4	0.180752	FALSE	NA	NA	NA	NA
chr8	17545951	17546828	SLC7A2	0.0155303	FALSE	NA	NA	NA	NA
chr8	17575887	17579499	PDGFRL	0.0297847	FALSE	NA	NA	NA	NA
chr8	17595784	17596007	PDGFRL	0.00804924	FALSE	NA	NA	NA	NA
chr8	17602118	17621091	PDGFRL	0.175763	FALSE	NA	NA	NA	NA
chr8	17621479	17622187	PDGFRL	0.0075	FALSE	NA	NA	NA	NA
chr8	17626199	17634298	PDGFRL	0.131616	FALSE	NA	NA	NA	NA
chr8	17641385	17641808	PDGFRL	0.00153374	FALSE	NA	NA	NA	NA
chr8	17643547	17657218	MTUS1,PDGFRL	0.0413242	FALSE	NA	NA	NA	NA
chr8	17657727	17671155	MTUS1	0.239317	FALSE	NA	NA	NA	NA
chr8	17671320	17678459	MTUS1	0.13417	FALSE	NA	NA	NA	NA
chr8	17682631	17708592	MTUS1,AC124069.1	0.196573	FALSE	NA	NA	NA	NA
chr8	17712612	17725432	MTUS1	0.0301074	FALSE	NA	NA	NA	NA
chr8	17725688	17727538	MTUS1	0.0070501	FALSE	NA	NA	NA	NA
chr8	17731886	17744634	MTUS1	0.0879978	FALSE	NA	NA	NA	NA
chr8	17748435	17756495	MTUS1	0.0486859	FALSE	NA	NA	NA	NA
chr8	17779156	17783545	MTUS1	0.0435827	FALSE	NA	NA	NA	NA
chr8	17784835	17809916	MTUS1,AC027117.2,AC027117.1	0.444072	FALSE	NA	NA	NA	NA
chr8	17843813	17852758	AC027117.2	0.0898987	FALSE	NA	NA	NA	NA
chr8	17888827	17900080	FGL1	0.0583333	FALSE	hepatocyte	0.933333	NA	NA
chr8	17902309	17911027	FGL1,AC087273.2	0.0683813	FALSE	macrophage	0.613636	NA	NA
chr8	17914285	17919532	PCM1	0.0387155	FALSE	NA	NA	NA	NA
chr8	17920901	17929846	PCM1	0.947645	TRUE	NA	NA	NA	NA
chr8	17940365	17941388	PCM1	0.00459559	FALSE	NA	NA	NA	NA
chr8	17973283	17975766	PCM1	0.00345092	FALSE	NA	NA	NA	NA
chr8	18053400	18057596	ASAH1	0.0208333	FALSE	NA	NA	NA	NA
chr8	18066468	18089996	ASAH1,AC124242.1,AC124242.2	0.958615	TRUE	NA	NA	NA	NA
chr8	18169060	18172767	NAT1	0.0458333	FALSE	hepatocyte	0.733333	NA	NA
chr8	18209082	18211236	NAT1	0.0537716	FALSE	NA	NA	NA	NA
chr8	18386387	18388194	AC025062.3,AC025062.2	0.0184524	FALSE	NA	NA	NA	NA
chr8	18390676	18392812	NAT2	0.0322917	FALSE	NA	NA	NA	NA
chr8	18396191	18399989	NAT2	0.0416667	FALSE	extraembryonic cell	0.666667	NA	NA
chr8	18447097	18448252	NAT2	0.00797619	FALSE	NA	NA	NA	NA
chr8	18495149	18501030	PSD3	0.0118865	FALSE	NA	NA	NA	NA
chr8	18507493	18508936	PSD3	0.000766871	FALSE	NA	NA	NA	NA
chr8	18561838	18564391	PSD3	0.0460417	FALSE	NA	NA	NA	NA
chr8	18580646	18580873	PSD3	0.0142992	FALSE	NA	NA	NA	NA
chr8	18581564	18582157	PSD3	0.0195076	FALSE	NA	NA	NA	NA
chr8	18583049	18583946	PSD3	0.0645833	FALSE	endo-epithelial cell	0.633333	NA	NA
chr8	18583999	18584478	PSD3	0.0322917	FALSE	NA	NA	NA	NA
chr8	18599070	18605342	PSD3	0.019012	FALSE	NA	NA	NA	NA
chr8	18612974	18616601	PSD3	0.0824492	FALSE	endo-epithelial cell	0.566667	NA	NA
chr8	18618659	18620344	PSD3	0.046875	FALSE	NA	NA	NA	NA
chr8	18665674	18667355	PSD3	0.0103409	FALSE	NA	NA	NA	NA
chr8	18679540	18687132	PSD3	0.0306748	FALSE	NA	NA	NA	NA
chr8	18688103	18694348	PSD3	0.00881902	FALSE	NA	NA	NA	NA
chr8	18717734	18722251	PSD3,AC100800.1	0.0112068	FALSE	NA	NA	NA	NA
chr8	18728404	18728768	PSD3,AC100800.1	0.00195312	FALSE	NA	NA	NA	NA
chr8	18730630	18732433	PSD3,AC100800.1	0.0296914	FALSE	NA	NA	NA	NA
chr8	18736475	18743614	PSD3	0.0130728	FALSE	NA	NA	NA	NA
chr8	18746809	18748573	PSD3	0.00926718	FALSE	NA	NA	NA	NA
chr8	18755347	18756663	PSD3	0.00852273	FALSE	NA	NA	NA	NA
chr8	18770420	18771225	PSD3	0	FALSE	NA	NA	NA	NA
chr8	18787271	18789388	PSD3	0.0103528	FALSE	NA	NA	NA	NA
chr8	18805912	18810439	PSD3	0.00881902	FALSE	NA	NA	NA	NA
chr8	18815352	18816352	PSD3	0.0119048	FALSE	NA	NA	NA	NA
chr8	18836532	18842567	PSD3	0.0584318	FALSE	NA	NA	NA	NA
chr8	18843711	18849238	PSD3	0.0257963	FALSE	NA	NA	NA	NA
chr8	18850699	18855942	PSD3	0.0382875	FALSE	NA	NA	NA	NA
chr8	18885456	18888042	PSD3	0.0253067	FALSE	NA	NA	NA	NA
chr8	18892273	18895566	PSD3	0.014954	FALSE	NA	NA	NA	NA
chr8	18917170	18919776	PSD3	0.035723	FALSE	NA	NA	NA	NA
chr8	18920724	18923496	PSD3	0.0291667	FALSE	NA	NA	NA	NA
chr8	18949402	18961880	PSD3	0.151317	FALSE	NA	NA	NA	NA
chr8	18966509	18966817	PSD3	0.0191667	FALSE	NA	NA	NA	NA
chr8	18967141	18968670	PSD3	0.0208333	FALSE	NA	NA	NA	NA
chr8	18970365	18982262	PSD3,RF00091	0.18622	FALSE	NA	NA	brain cancer	NA
chr8	19005269	19015596	PSD3	0.29562	FALSE	NA	NA	NA	NA
chr8	19033372	19035121	PSD3	0.0119183	FALSE	NA	NA	NA	NA
chr8	19060383	19061852	PSD3	0.015	FALSE	NA	NA	NA	NA
chr8	19080104	19086902	PSD3,AC100849.1	0.0146226	FALSE	NA	NA	NA	NA
chr8	19092303	19098589	AC100849.1,AC100849.2	0.0413637	FALSE	NA	NA	NA	NA
chr8	19125025	19130707	AC100849.1	0.0345269	FALSE	NA	NA	NA	NA
chr8	19132207	19137856	AC100849.1	0.0513362	FALSE	NA	NA	NA	NA
chr8	19138943	19143374	AC100849.1	0.115365	FALSE	NA	NA	NA	NA
chr8	19151585	19153072	AC100849.1	0.00191718	FALSE	NA	NA	NA	NA
chr8	19169087	19172633	AC100849.1	0.0343615	FALSE	NA	NA	NA	NA
chr8	19175407	19175740	AC100849.1	0.00700758	FALSE	NA	NA	NA	NA
chr8	19181412	19185707	AC100849.1	0.0231331	FALSE	NA	NA	NA	NA
chr8	19187242	19189461	AC100849.1	0.00479403	FALSE	NA	NA	NA	NA
chr8	19191553	19194628	AC100849.1	0.0142045	FALSE	NA	NA	NA	NA
chr8	19199456	19203323	AC100849.1	0.00538616	FALSE	NA	NA	NA	NA
chr8	19207516	19211266	AC100849.1	0.0304324	FALSE	NA	NA	NA	NA
chr8	19211797	19219515	AC100849.1	0.00878806	FALSE	NA	NA	NA	NA
chr8	19252430	19255979	AC100849.1,AC068880.2	0.00647801	FALSE	NA	NA	NA	NA
chr8	19263603	19264027	AC100849.1	0.00651799	FALSE	NA	NA	NA	NA
chr8	19267601	19268234	AC100849.1	0	FALSE	NA	NA	NA	NA
chr8	19277811	19279800	AC068880.5	0.022619	FALSE	NA	NA	NA	NA
chr8	19289279	19295679	AC068880.5	0.0875568	FALSE	NA	NA	NA	NA
chr8	19310472	19322503	SH2D4A	0.182811	FALSE	NA	NA	NA	NA
chr8	19324379	19327424	SH2D4A	0.0144574	FALSE	NA	NA	NA	NA
chr8	19347027	19347532	SH2D4A	0	FALSE	NA	NA	NA	NA
chr8	19385008	19386944	SH2D4A	0.0134752	FALSE	NA	NA	NA	NA
chr8	19387450	19390829	SH2D4A	0.0266146	FALSE	NA	NA	NA	NA
chr8	19391840	19396284	SH2D4A	0.0174632	FALSE	NA	NA	NA	NA
chr8	19399113	19400270	SH2D4A	0.000919118	FALSE	NA	NA	NA	NA
chr8	19407204	19416932	CSGALNACT1	0.111686	FALSE	NA	NA	brain cancer	NA
chr8	19419630	19423179	CSGALNACT1	0.0377381	FALSE	NA	NA	NA	NA
chr8	19424058	19424443	CSGALNACT1	0.00656513	FALSE	NA	NA	NA	NA
chr8	19424520	19424858	CSGALNACT1	0.00656513	FALSE	NA	NA	NA	NA
chr8	19424918	19427561	CSGALNACT1	0.00634629	FALSE	NA	NA	NA	NA
chr8	19437658	19439325	CSGALNACT1	0.0134524	FALSE	NA	NA	NA	NA
chr8	19443460	19463897	CSGALNACT1	0.0811152	FALSE	T cell	0.52451	NA	NA
chr8	19471290	19478151	CSGALNACT1	0.0588235	FALSE	T cell	0.941176	NA	T cell
chr8	19480706	19481667	CSGALNACT1	0.0159314	FALSE	NA	NA	NA	NA
chr8	19482349	19482703	CSGALNACT1	0.010723	FALSE	NA	NA	NA	NA
chr8	19483291	19483674	CSGALNACT1	0.0104167	FALSE	NA	NA	NA	NA
chr8	19484122	19488243	CSGALNACT1	0.0127173	FALSE	NA	NA	NA	NA
chr8	19493274	19501223	CSGALNACT1	0.0640319	FALSE	T cell	0.857843	NA	T cell
chr8	19506699	19517336	CSGALNACT1	0.0469453	FALSE	T cell	0.729267	NA	NA
chr8	19525670	19533818	CSGALNACT1	0.0523897	FALSE	thyroid gland	0.828431	NA	NA
chr8	19536628	19537407	CSGALNACT1	0.00818452	FALSE	NA	NA	NA	NA
chr8	19540526	19541195	CSGALNACT1	0.00520833	FALSE	NA	NA	NA	NA
chr8	19541575	19545353	CSGALNACT1	0.015625	FALSE	NA	NA	NA	NA
chr8	19554904	19556870	CSGALNACT1	0	FALSE	NA	NA	NA	NA
chr8	19557041	19558482	CSGALNACT1	0	FALSE	NA	NA	NA	NA
chr8	19571013	19585909	CSGALNACT1	0.056925	FALSE	thyroid gland	0.571429	NA	NA
chr8	19597939	19598198	CSGALNACT1	0.0104167	FALSE	NA	NA	NA	NA
chr8	19598675	19599367	CSGALNACT1	0.015625	FALSE	NA	NA	NA	NA
chr8	19599557	19608797	CSGALNACT1	0.0310604	FALSE	NA	NA	NA	NA
chr8	19624971	19628533	CSGALNACT1	0.00102459	FALSE	NA	NA	NA	NA
chr8	19636410	19644192	CSGALNACT1	0.0468696	FALSE	NA	NA	NA	NA
chr8	19644744	19655342	CSGALNACT1	0.0516775	FALSE	NA	NA	NA	NA
chr8	19655607	19688676	CSGALNACT1,AC090541.1	0.18975	FALSE	NA	NA	NA	NA
chr8	19693443	19701946	CSGALNACT1	0.108856	FALSE	NA	NA	NA	NA
chr8	19703923	19711095	CSGALNACT1	0.0384447	FALSE	NA	NA	NA	NA
chr8	19752509	19759272	CSGALNACT1	0.133479	FALSE	NA	NA	NA	NA
chr8	19764546	19769946	CSGALNACT1	0.0306429	FALSE	NA	NA	NA	NA
chr8	19787979	19789967	INTS10	0.0383523	FALSE	NA	NA	NA	NA
chr8	19816112	19821041	INTS10	0.497581	FALSE	NA	NA	NA	NA
chr8	19841757	19851021	INTS10	0.0716146	FALSE	NA	NA	NA	NA
chr8	19857867	19858113	INTS10	0.00153374	FALSE	NA	NA	NA	NA
chr8	19885378	19888550	LPL	0.0254948	FALSE	NA	NA	NA	NA
chr8	19898039	19899181	LPL	0.00447186	FALSE	NA	NA	NA	NA
chr8	19900782	19902834	LPL	0	FALSE	NA	NA	NA	NA
chr8	19936549	19937032	LPL	0.017316	FALSE	NA	NA	NA	NA
chr8	19937690	19943060	LPL	0.0913815	FALSE	NA	NA	NA	NA
chr8	19965831	19977526	LPL	0.0474312	FALSE	macrophage	0.646776	NA	NA
chr8	20008794	20013302	LPL	0.0201823	FALSE	NA	NA	NA	NA
chr8	20057952	20064475	AC100802.1	0.0584145	FALSE	NA	NA	NA	NA
chr8	20081933	20089737	AC100802.1	0.0762978	FALSE	macrophage	0.526786	NA	NA
chr8	20097671	20101000	AC100802.1	0.0393718	FALSE	macrophage	0.557551	NA	NA
chr8	20102690	20107091	AC100802.1	0.0282018	FALSE	NA	NA	NA	NA
chr8	20115537	20127079	AC100802.1	0.0478543	FALSE	NA	NA	NA	NA
chr8	20128137	20130517	AC100802.1	0.014881	FALSE	NA	NA	NA	NA
chr8	20134792	20135914	SLC18A1	0.0119048	FALSE	NA	NA	NA	NA
chr8	20136055	20136637	SLC18A1	0.0119048	FALSE	NA	NA	NA	NA
chr8	20141724	20142317	SLC18A1	0.00547619	FALSE	NA	NA	NA	NA
chr8	20184640	20191162	SLC18A1	0.144746	FALSE	NA	NA	NA	NA
chr8	20195905	20207625	ATP6V1B2	0.753438	FALSE	NA	NA	NA	NA
chr8	20220458	20225234	ATP6V1B2	0.0508036	FALSE	NA	NA	NA	NA
chr8	20233821	20234472	RNU6-892P	0	FALSE	NA	NA	NA	NA
chr8	20246222	20250498	LZTS1	0.00115031	FALSE	NA	NA	NA	NA
chr8	20262309	20275157	LZTS1	0.0389021	FALSE	NA	NA	NA	NA
chr8	20276168	20278434	LZTS1,LZTS1-AS1	0.00622549	FALSE	NA	NA	NA	NA
chr8	20294107	20297190	LZTS1	0.00345092	FALSE	NA	NA	NA	NA
chr8	20302692	20303782	LZTS1	0.000383436	FALSE	NA	NA	NA	NA
chr8	20398996	20401479	AC023403.1	0	FALSE	NA	NA	NA	NA
chr8	20433924	20438899	AC023403.1	0.0526961	FALSE	T cell	0.843137	NA	NA
chr8	20490901	20496441	AC022559.1	0.0499387	FALSE	T cell	0.79902	NA	NA
chr8	20677031	20677653	AC018541.1	0.0291667	FALSE	NA	NA	NA	NA
chr8	20831418	20833754	TMEM97P2	0.0297619	FALSE	NA	NA	NA	NA
chr8	20841106	20844065	TMEM97P2	0.0119048	FALSE	NA	NA	NA	NA
chr8	21010967	21011877	AC103719.1	0.00115031	FALSE	NA	NA	NA	NA
chr8	21067083	21068531	AC103719.1	0.0178571	FALSE	NA	NA	NA	NA
chr8	21162308	21171460	AC021613.1	0.0993418	FALSE	endo-epithelial cell	0.55	NA	NA
chr8	21178520	21180393	AC021613.1	0.00143311	FALSE	NA	NA	NA	NA
chr8	21182500	21184256	AC021613.1	0.00141403	FALSE	NA	NA	NA	NA
chr8	21192253	21192658	AC021613.1	0.0144197	FALSE	NA	NA	NA	NA
chr8	21342722	21343040	AC021355.1	0.0119048	FALSE	NA	NA	NA	NA
chr8	21454051	21455052	AC021355.1	0.014881	FALSE	NA	NA	NA	NA
chr8	21603580	21605781	GFRA2	0.0375	FALSE	mammary gland epithelial cell	0.6	NA	NA
chr8	21636579	21637691	GFRA2	0.00284091	FALSE	NA	NA	NA	NA
chr8	21671443	21676714	GFRA2	0.0301654	FALSE	NA	NA	NA	NA
chr8	21684074	21685558	GFRA2	0.0170455	FALSE	NA	NA	NA	NA
chr8	21709430	21711786	GFRA2	0.0397913	FALSE	NA	NA	NA	NA
chr8	21856355	21860385	GFRA2	0.04709	FALSE	NA	NA	NA	NA
chr8	21896996	21897302	DOK2	0.00390625	FALSE	NA	NA	NA	NA
chr8	21904414	21916120	DOK2	0.135373	FALSE	NA	NA	NA	NA
chr8	21917823	21924798	XPO7	0.552635	FALSE	NA	NA	NA	NA
chr8	21958862	21962131	XPO7	0.00629391	FALSE	NA	NA	NA	NA
chr8	21966242	21967332	XPO7	0.00595238	FALSE	NA	NA	NA	NA
chr8	21984571	21986329	XPO7	0.00034153	FALSE	NA	NA	NA	NA
chr8	22009492	22011481	XPO7	0.125267	FALSE	NA	NA	NA	NA
chr8	22023243	22028244	NPM2	0.00805215	FALSE	NA	NA	NA	NA
chr8	22028401	22033453	NPM2	0.0450263	FALSE	thyroid gland	0.619048	NA	NA
chr8	22045502	22064416	DMTN,FGF17	0.147721	FALSE	NA	NA	NA	NA
chr8	22065951	22067498	DMTN	0.0404786	FALSE	NA	NA	NA	NA
chr8	22088519	22092396	FAM160B2	0.389655	FALSE	NA	NA	NA	NA
chr8	22092656	22094803	FAM160B2	0.00633582	FALSE	NA	NA	NA	NA
chr8	22095143	22097630	FAM160B2	0.000383436	FALSE	NA	NA	NA	NA
chr8	22101042	22113574	FAM160B2,NUDT18	0.686322	FALSE	NA	NA	NA	NA
chr8	22113899	22116799	HR	0.00843558	FALSE	NA	NA	NA	NA
chr8	22122071	22144686	HR,REEP4	0.416717	FALSE	NA	NA	NA	NA
chr8	22146337	22149180	LGI3	0.00115031	FALSE	NA	NA	NA	NA
chr8	22153840	22171401	SFTPC,BMP1,LGI3,AC105206.1	0.241327	FALSE	NA	NA	NA	NA
chr8	22175093	22194340	BMP1,AC105206.3	0.0754417	FALSE	NA	NA	NA	NA
chr8	22201081	22207850	BMP1	0.0386905	FALSE	extraembryonic cell	0.619048	NA	NA
chr8	22207885	22234994	PHYHIP,BMP1	0.239626	FALSE	NA	NA	NA	NA
chr8	22242024	22247390	POLR3D,MIR320A	0.68705	FALSE	NA	NA	NA	NA
chr8	22286341	22290257	PIWIL2	0.0260417	FALSE	NA	NA	NA	NA
chr8	22296156	22300308	PIWIL2	0.0416667	FALSE	thyroid gland	0.666667	NA	NA
chr8	22313943	22315730	PIWIL2	0.028125	FALSE	NA	NA	NA	NA
chr8	22335355	22336895	PIWIL2	0.04	FALSE	NA	NA	NA	NA
chr8	22352309	22353654	PIWIL2	0.0458333	FALSE	NA	NA	NA	NA
chr8	22353835	22417903	SLC39A14,PIWIL2,AC105910.1	0.51411	FALSE	NA	NA	NA	NA
chr8	22429461	22430904	SLC39A14	0.0268939	FALSE	NA	NA	NA	NA
chr8	22438950	22450156	PPP3CC	0.761036	FALSE	NA	NA	NA	NA
chr8	22454185	22454479	PPP3CC	0.0113636	FALSE	NA	NA	NA	NA
chr8	22455088	22456945	PPP3CC	0.0242343	FALSE	NA	NA	NA	NA
chr8	22458996	22459342	PPP3CC	0.0113636	FALSE	NA	NA	NA	NA
chr8	22460526	22461246	PPP3CC	0.0113636	FALSE	NA	NA	NA	NA
chr8	22473481	22474783	PPP3CC	0.00390625	FALSE	NA	NA	NA	NA
chr8	22484175	22486086	PPP3CC	0.00879329	FALSE	NA	NA	NA	NA
chr8	22502322	22502603	PPP3CC	0.0170455	FALSE	NA	NA	NA	NA
chr8	22510223	22511376	PPP3CC	0.0227273	FALSE	NA	NA	NA	NA
chr8	22513054	22513953	PPP3CC	0.0286797	FALSE	NA	NA	NA	NA
chr8	22514721	22517978	PPP3CC	0.0365909	FALSE	NA	NA	NA	NA
chr8	22527657	22568202	SORBS3,PPP3CC,AC037459.2,AC037459.4	0.617216	FALSE	NA	NA	B lymphocyte cancer	NA
chr8	22573403	22592031	PDLIM2,AC037459.1,SORBS3	0.395847	FALSE	NA	NA	NA	NA
chr8	22594203	22607360	AC037459.1,C8orf58,PDLIM2,CCAR2	0.801488	FALSE	NA	NA	NA	NA
chr8	22625955	22628494	BIN3	0.00675506	FALSE	NA	NA	NA	NA
chr8	22628705	22629355	BIN3	0.000766871	FALSE	NA	NA	NA	NA
chr8	22635609	22647087	BIN3	0.118239	FALSE	NA	NA	NA	NA
chr8	22648296	22653180	BIN3	0.0448323	FALSE	NA	NA	NA	NA
chr8	22655870	22661312	BIN3	0.144571	FALSE	NA	NA	NA	NA
chr8	22664063	22674851	BIN3	0.767071	FALSE	NA	NA	NA	NA
chr8	22689257	22699596	AC055854.1,EGR3	0.254593	FALSE	NA	NA	NA	NA
chr8	22700143	22708500	AC055854.1	0.334724	FALSE	NA	NA	NA	NA
chr8	22712972	22717484	AC055854.1,PEBP4	0.0870185	FALSE	NA	NA	NA	NA
chr8	22722899	22725256	AC055854.1,PEBP4	0.0245902	FALSE	NA	NA	NA	NA
chr8	22739571	22750118	AC055854.1,PEBP4	0.0718493	FALSE	mammary gland epithelial cell	0.569524	NA	NA
chr8	22750261	22752733	AC055854.1,PEBP4	0.00892857	FALSE	NA	NA	NA	NA
chr8	22752870	22755218	AC055854.1,PEBP4	0.00892857	FALSE	NA	NA	NA	NA
chr8	22766517	22770544	AC055854.1,PEBP4	0.127083	FALSE	NA	NA	NA	NA
chr8	22780069	22782586	AC055854.1,PEBP4	0.0227273	FALSE	NA	NA	NA	NA
chr8	22863965	22866681	PEBP4	0.0556795	FALSE	NA	NA	NA	NA
chr8	22917721	22918461	PEBP4	0.00547619	FALSE	NA	NA	NA	NA
chr8	22919077	22929649	PEBP4	0.0803385	FALSE	NA	NA	NA	NA
chr8	22970214	23012156	PEBP4,AC107959.1,RHOBTB2,RN7SL303P	0.564701	FALSE	NA	NA	NA	NA
chr8	23013785	23015497	AC107959.1,RHOBTB2	0.00871677	FALSE	NA	NA	NA	NA
chr8	23016132	23022000	RHOBTB2,AC107959.1,TNFRSF10B	0.225919	FALSE	NA	NA	NA	NA
chr8	23048605	23051644	TNFRSF10B	0.00340652	FALSE	NA	NA	NA	NA
chr8	23063350	23070885	TNFRSF10B,AC107959.2	0.710229	FALSE	NA	NA	NA	NA
chr8	23071320	23077101	AC107959.2,AC107959.3	0.104019	FALSE	NA	NA	NA	NA
chr8	23083390	23093606	AC107959.4,AC107959.5,AC107959.2	0.0622671	FALSE	neutrophil	0.905365	NA	neutrophil
chr8	23100572	23108861	AC107959.5,TNFRSF10C,AC107959.4	0.0709696	FALSE	neutrophil	0.840749	NA	neutrophil
chr8	23159978	23165210	TNFRSF10D	0.469175	FALSE	NA	NA	NA	NA
chr8	23174637	23178820	TNFRSF10A-AS1	0.0198792	FALSE	NA	NA	NA	NA
chr8	23179564	23183096	TNFRSF10A-AS1	0.0368866	FALSE	NA	NA	NA	NA
chr8	23200987	23203538	TNFRSF10A	0.00399149	FALSE	NA	NA	NA	NA
chr8	23213569	23227472	TNFRSF10A,AC100861.1,AC100861.2	0.417908	FALSE	NA	NA	NA	NA
chr8	23229698	23232869	AC100861.1,AC100861.2	0.0165673	FALSE	NA	NA	NA	NA
chr8	23239878	23252132	CHMP7	0.660521	FALSE	NA	NA	NA	NA
chr8	23268379	23271563	R3HCC1	0.00843558	FALSE	NA	NA	NA	NA
chr8	23287155	23289905	R3HCC1	0.182209	FALSE	NA	NA	NA	NA
chr8	23293737	23307889	LOXL2,R3HCC1	0.141338	FALSE	NA	NA	NA	NA
chr8	23318197	23319272	LOXL2	0.0113636	FALSE	NA	NA	NA	NA
chr8	23319390	23322981	LOXL2	0.0114989	FALSE	NA	NA	NA	NA
chr8	23325983	23332670	LOXL2	0.0426136	FALSE	connective tissue cell	0.5	NA	NA
chr8	23333186	23333650	LOXL2	0.00880682	FALSE	NA	NA	NA	NA
chr8	23333888	23340994	LOXL2,AC090197.1	0.294631	FALSE	NA	NA	NA	NA
chr8	23342753	23346046	LOXL2,AC090197.1	0.0414773	FALSE	NA	NA	NA	NA
chr8	23346176	23347908	LOXL2,AC090197.1	0.0258523	FALSE	NA	NA	NA	NA
chr8	23348944	23358307	LOXL2,AC090197.1	0.0802489	FALSE	NA	NA	NA	NA
chr8	23389450	23390812	LOXL2,ENTPD4	0.0226732	FALSE	NA	NA	NA	NA
chr8	23402263	23405024	LOXL2,ENTPD4	0.0445482	FALSE	NA	NA	NA	NA
chr8	23409114	23412591	LOXL2,ENTPD4	0.0253626	FALSE	NA	NA	NA	NA
chr8	23416935	23417385	LOXL2,ENTPD4	0.0083171	FALSE	NA	NA	NA	NA
chr8	23420100	23429214	ENTPD4,LOXL2	0.0608147	FALSE	NA	NA	NA	NA
chr8	23446932	23459024	ENTPD4,AC104561.1	0.571968	FALSE	NA	NA	NA	NA
chr8	23474140	23475329	AC104561.1	0.00595238	FALSE	NA	NA	NA	NA
chr8	23482869	23483972	AC104561.1,AC104561.2	0.00595238	FALSE	NA	NA	NA	NA
chr8	23485827	23486108	AC104561.1	0.00907738	FALSE	NA	NA	NA	NA
chr8	23486163	23488507	AC104561.1	0.0192857	FALSE	NA	NA	NA	NA
chr8	23489151	23491424	AC104561.3	0.0328274	FALSE	NA	NA	NA	NA
chr8	23491957	23494386	AC104561.3	0.00625875	FALSE	NA	NA	NA	NA
chr8	23495995	23503375	AC104561.3	0.0862578	FALSE	extraembryonic cell	0.569524	NA	NA
chr8	23506317	23506856	AC104561.3	0.0142857	FALSE	NA	NA	NA	NA
chr8	23507234	23512079	AC104561.3	0.0233353	FALSE	NA	NA	NA	NA
chr8	23513908	23515276	SLC25A37	0.00575034	FALSE	NA	NA	NA	NA
chr8	23522388	23526610	SLC25A37	0.0913502	FALSE	neutrophil	0.745511	NA	neutrophil
chr8	23526953	23550062	SLC25A37	0.588714	FALSE	NA	NA	NA	NA
chr8	23550195	23555602	SLC25A37	0.0322911	FALSE	NA	NA	NA	NA
chr8	23556845	23563128	SLC25A37	0.0402703	FALSE	NA	NA	NA	NA
chr8	23565614	23568906	SLC25A37	0.0175434	FALSE	NA	NA	NA	NA
chr8	23597794	23600546	RNU4-71P	0.0068306	FALSE	NA	NA	NA	NA
chr8	23681529	23683551	NKX3-1	0.0733833	FALSE	NA	NA	NA	NA
chr8	23760553	23764041	AC012574.1	0.0249404	FALSE	NA	NA	NA	NA
chr8	23785823	23786474	AC012574.1	0	FALSE	NA	NA	NA	NA
chr8	23786570	23787532	AC012574.1	0	FALSE	NA	NA	NA	NA
chr8	23796584	23799992	AC012119.1	0.0225216	FALSE	NA	NA	NA	NA
chr8	23879704	23883230	STC1	0.0260417	FALSE	NA	NA	NA	NA
chr8	23888934	23893595	STC1	0.0540368	FALSE	NA	NA	NA	NA
chr8	23898907	23899542	STC1	0.018125	FALSE	NA	NA	NA	NA
chr8	23899969	23900600	STC1	0.0208333	FALSE	NA	NA	NA	NA
chr8	23922160	23923606	STC1	0.0253409	FALSE	NA	NA	NA	NA
chr8	23949725	23953940	STC1	0.0545833	FALSE	thyroid gland	0.793333	NA	NA
chr8	23963471	23963773	STC1	0.00416667	FALSE	NA	NA	NA	NA
chr8	23978481	23979250	RNU1-148P	0	FALSE	NA	NA	NA	NA
chr8	23979475	23980685	RNU1-148P	0	FALSE	NA	NA	NA	NA
chr8	24032202	24033959	RNU1-148P	0.0117188	FALSE	NA	NA	NA	NA
chr8	24122038	24123372	RNU1-148P	0.014881	FALSE	NA	NA	NA	NA
chr8	24154952	24157359	AC023202.1	0.0138636	FALSE	NA	NA	NA	NA
chr8	24203586	24208585	AC023202.1	0.0863366	FALSE	NA	NA	NA	NA
chr8	24217414	24219801	AC023202.1	0.0301894	FALSE	NA	NA	NA	NA
chr8	24268691	24273809	ADAM28	0.0274974	FALSE	NA	NA	NA	NA
chr8	24292889	24300728	ADAM28,AC120193.1	0.0411428	FALSE	lymphocyte of B lineage	0.5625	NA	NA
chr8	24324277	24327152	ADAM28,AC120193.1	0.0136719	FALSE	NA	NA	NA	NA
chr8	24329176	24331975	ADAM28,AC120193.1	0.0117188	FALSE	NA	NA	NA	NA
chr8	24346432	24353264	ADAM28,AC120193.1	0.0285215	FALSE	NA	NA	NA	NA
chr8	24365500	24372475	AC120193.1	0.0332031	FALSE	lymphocyte of B lineage	0.53125	NA	NA
chr8	24376627	24377060	AC120193.1	0.00390625	FALSE	NA	NA	NA	NA
chr8	24377192	24378356	AC120193.1	0.00390625	FALSE	NA	NA	NA	NA
chr8	24381486	24390002	AC120193.1,ADAMDEC1	0.143518	FALSE	NA	NA	NA	NA
chr8	24394798	24399781	AC120193.1,ADAMDEC1	0.00560308	FALSE	NA	NA	NA	NA
chr8	24534222	24536586	AC120193.1	0.0208333	FALSE	NA	NA	NA	NA
chr8	24576011	24576488	AC120193.1	0.0104167	FALSE	NA	NA	NA	NA
chr8	24725666	24729378	AC120193.1	0.0138037	FALSE	NA	NA	NA	NA
chr8	24912442	24915885	NEFM,AF106564.1	0.0130368	FALSE	NA	NA	NA	NA
chr8	24954913	24958410	NEFL,AC107373.2	0.0138037	FALSE	NA	NA	NA	NA
chr8	24999319	25004866	AC107373.1	0.018643	FALSE	NA	NA	NA	NA
chr8	25072618	25074920	AC107373.1	0.0114989	FALSE	NA	NA	NA	NA
chr8	25172980	25181456	DOCK5	0.0210703	FALSE	NA	NA	NA	NA
chr8	25182115	25190721	DOCK5	0.486889	FALSE	NA	NA	NA	NA
chr8	25192326	25209853	DOCK5	0.109669	FALSE	NA	NA	NA	NA
chr8	25210156	25216165	DOCK5	0.046775	FALSE	NA	NA	NA	NA
chr8	25218119	25221187	DOCK5	0.00691598	FALSE	NA	NA	NA	NA
chr8	25228625	25228899	DOCK5	0	FALSE	NA	NA	NA	NA
chr8	25232889	25265427	DOCK5	0.208183	FALSE	NA	NA	NA	thyroid gland
chr8	25275004	25277670	DOCK5,AC091185.2	0.00694832	FALSE	NA	NA	NA	NA
chr8	25298080	25305335	DOCK5	0.0155181	FALSE	NA	NA	NA	NA
chr8	25306327	25312009	DOCK5	0.0138037	FALSE	NA	NA	NA	NA
chr8	25318026	25321399	DOCK5	0.0197917	FALSE	NA	NA	NA	NA
chr8	25328697	25329027	DOCK5	0.0104167	FALSE	NA	NA	NA	NA
chr8	25343549	25348128	DOCK5,MIR6876	0.0351722	FALSE	NA	NA	NA	NA
chr8	25348220	25348632	DOCK5	0.00297772	FALSE	NA	NA	NA	NA
chr8	25377479	25386870	DOCK5	0.0662123	FALSE	NA	NA	NA	NA
chr8	25390661	25394932	DOCK5	0.0390666	FALSE	NA	NA	NA	NA
chr8	25453796	25460857	KCTD9,CDCA2	0.833747	FALSE	NA	NA	NA	NA
chr8	25478249	25481478	CDCA2	0.0126894	FALSE	NA	NA	NA	NA
chr8	26005988	26006329	EBF2	0.0113636	FALSE	NA	NA	NA	NA
chr8	26006599	26007888	EBF2	0.0143398	FALSE	NA	NA	NA	NA
chr8	26132822	26137021	RNA5SP258	0.0667009	FALSE	NA	NA	NA	NA
chr8	26147406	26148268	RNA5SP258	0.0122111	FALSE	NA	NA	NA	NA
chr8	26148631	26154093	RNA5SP258	0.0467857	FALSE	NA	NA	NA	NA
chr8	26155765	26157666	RNA5SP258	0.0119048	FALSE	NA	NA	NA	NA
chr8	26157742	26158987	RNA5SP258	0.00892857	FALSE	NA	NA	NA	NA
chr8	26185986	26194772	RNA5SP258	0.0412285	FALSE	NA	NA	NA	NA
chr8	26195291	26198461	AC079097.1	0.0103528	FALSE	NA	NA	NA	NA
chr8	26198612	26208866	AC079097.1	0.0454585	FALSE	brain	0.540993	NA	NA
chr8	26209393	26209928	AC079097.1	0.0091002	FALSE	NA	NA	NA	NA
chr8	26243338	26244673	AC079097.1	0.0454762	FALSE	mammary gland epithelial cell	0.632381	NA	NA
chr8	26257024	26261010	AC079097.1	0.0194033	FALSE	NA	NA	NA	NA
chr8	26263607	26268851	AC079097.1	0.115574	FALSE	mammary gland epithelial cell	0.557596	NA	NA
chr8	26270687	26274089	AC079097.1	0.0331748	FALSE	NA	NA	NA	NA
chr8	26284286	26288415	PPP2R2A	0.00273224	FALSE	NA	NA	NA	NA
chr8	26289802	26301261	PPP2R2A	0.763323	FALSE	NA	NA	NA	NA
chr8	26301404	26309703	PPP2R2A	0.0709899	FALSE	NA	NA	NA	NA
chr8	26316923	26329088	PPP2R2A	0.0584929	FALSE	NA	NA	NA	NA
chr8	26329211	26332190	PPP2R2A	0.00280637	FALSE	NA	NA	NA	NA
chr8	26381797	26387951	BNIP3L,SDAD1P1	0.722169	FALSE	NA	NA	NA	NA
chr8	26390386	26390763	BNIP3L	0	FALSE	NA	NA	NA	NA
chr8	26391269	26393211	BNIP3L	0	FALSE	NA	NA	NA	NA
chr8	26401882	26407106	BNIP3L	0.0335797	FALSE	NA	NA	NA	NA
chr8	26436024	26453284	BNIP3L,AC011726.3	0.537128	FALSE	NA	NA	NA	NA
chr8	26455611	26459328	BNIP3L	0.0576313	FALSE	NA	NA	NA	NA
chr8	26462262	26462871	BNIP3L	0.00284091	FALSE	NA	NA	NA	NA
chr8	26463180	26469251	BNIP3L	0.037012	FALSE	NA	NA	NA	NA
chr8	26480583	26483137	BNIP3L	0.0177083	FALSE	NA	NA	NA	NA
chr8	26511261	26515549	PNMA2,DPYSL2	0.00958589	FALSE	NA	NA	NA	NA
chr8	26569507	26590487	DPYSL2	0.554442	FALSE	NA	NA	NA	NA
chr8	26590634	26662493	DPYSL2	0.5091	FALSE	NA	NA	NA	NA
chr8	26690837	26696091	DPYSL2	0.0275	FALSE	NA	NA	NA	NA
chr8	26697947	26709381	ADRA1A	0.0583333	FALSE	hepatocyte	0.933333	NA	NA
chr8	26753693	26758442	ADRA1A	0.0125	FALSE	NA	NA	NA	NA
chr8	26764273	26765758	ADRA1A	0.025	FALSE	NA	NA	NA	NA
chr8	26827172	26829736	ADRA1A	0.0373864	FALSE	NA	NA	NA	NA
chr8	26837768	26844332	ADRA1A	0.0561959	FALSE	NA	NA	NA	NA
chr8	26855495	26856796	ADRA1A	0.0183333	FALSE	NA	NA	NA	NA
chr8	26858486	26868912	ADRA1A	0.0583333	FALSE	hepatocyte	0.933333	NA	NA
chr8	27171546	27172477	AC090150.1	0.0125	FALSE	NA	NA	NA	NA
chr8	27231829	27233600	STMN4	0.00115031	FALSE	NA	NA	NA	NA
chr8	27235267	27251807	STMN4	0.0322086	FALSE	brain	0.515337	NA	NA
chr8	27252388	27262798	STMN4	0.0260736	FALSE	NA	NA	NA	NA
chr8	27268163	27269661	STMN4	0.000383436	FALSE	NA	NA	NA	NA
chr8	27274164	27275267	TRIM35	0.121336	FALSE	NA	NA	NA	NA
chr8	27280355	27281333	TRIM35	0	FALSE	NA	NA	NA	NA
chr8	27281541	27282520	TRIM35	0	FALSE	NA	NA	NA	NA
chr8	27282950	27284949	TRIM35	0.00997268	FALSE	NA	NA	NA	NA
chr8	27296063	27302361	TRIM35	0.0438616	FALSE	NA	NA	NA	NA
chr8	27306838	27317371	PTK2B,TRIM35	0.272179	FALSE	NA	NA	NA	NA
chr8	27319321	27320944	PTK2B	0.028799	FALSE	NA	NA	NA	NA
chr8	27323625	27350968	PTK2B	0.410693	FALSE	NA	NA	NA	NA
chr8	27351058	27415252	PTK2B	0.435719	FALSE	NA	NA	NA	NA
chr8	27457361	27464193	CHRNA2,PTK2B	0.0161043	FALSE	NA	NA	NA	NA
chr8	27486789	27495416	EPHX2	0.289413	FALSE	NA	NA	NA	NA
chr8	27546801	27548722	EPHX2	0.0154749	FALSE	NA	NA	NA	NA
chr8	27575791	27577145	GULOP	0.0227273	FALSE	NA	NA	NA	NA
chr8	27585189	27585727	GULOP	0.0125	FALSE	NA	NA	NA	NA
chr8	27591963	27593958	GULOP	0.00940658	FALSE	NA	NA	NA	NA
chr8	27594105	27618384	CLU,MIR6843	0.230072	FALSE	NA	NA	NA	NA
chr8	27625474	27630861	SCARA3	0.0297619	FALSE	NA	NA	NA	NA
chr8	27633265	27639401	SCARA3	0.0534361	FALSE	extraembryonic cell	0.764069	NA	NA
chr8	27645352	27646916	SCARA3	0.00700758	FALSE	NA	NA	NA	NA
chr8	27661610	27668294	SCARA3	0.0249233	FALSE	NA	NA	NA	NA
chr8	27668589	27675817	SCARA3	0.0505967	FALSE	NA	NA	NA	NA
chr8	27681604	27686452	RNU6-1086P	0.0364583	FALSE	NA	NA	NA	NA
chr8	27687745	27693290	AC013643.1	0.0334821	FALSE	NA	NA	NA	NA
chr8	27700105	27707633	AC013643.3,MIR3622B,MIR3622A	0.182117	FALSE	NA	NA	NA	NA
chr8	27722317	27725374	CCDC25	0.0208333	FALSE	NA	NA	NA	NA
chr8	27725492	27739272	CCDC25,AC013643.2	0.0251196	FALSE	NA	NA	NA	NA
chr8	27739605	27741709	CCDC25,AC013643.2	0.00115031	FALSE	NA	NA	NA	NA
chr8	27771403	27775760	ESCO2,CCDC25,RNU6-1276P	0.386093	FALSE	NA	NA	NA	NA
chr8	27835721	27842268	PBK,AC104997.1	0.0874655	FALSE	NA	NA	NA	NA
chr8	27844100	27845835	AC104997.1	0.0170455	FALSE	NA	NA	NA	NA
chr8	27871255	27875526	SCARA5	0.0128247	FALSE	NA	NA	NA	NA
chr8	27937310	27941031	SCARA5	0.0204275	FALSE	NA	NA	NA	NA
chr8	27947226	27949669	SCARA5	0.0146104	FALSE	NA	NA	NA	NA
chr8	27956638	27959451	SCARA5	0.0340909	FALSE	muscle organ	0.545455	NA	NA
chr8	28062486	28088627	NUGGC	0.121676	FALSE	NA	NA	NA	NA
chr8	28091048	28094987	ELP3	0.715528	FALSE	NA	NA	NA	NA
chr8	28098977	28101220	ELP3	0.00183824	FALSE	NA	NA	NA	NA
chr8	28116935	28119404	ELP3	0.0058171	FALSE	NA	NA	NA	NA
chr8	28163669	28170074	ELP3	0.00390625	FALSE	NA	NA	brain cancer	NA
chr8	28185033	28185652	ELP3	0.0175781	FALSE	NA	NA	NA	NA
chr8	28188400	28193951	ELP3	0.0315855	FALSE	NA	NA	NA	NA
chr8	28198774	28199913	ELP3	0.0212798	FALSE	NA	NA	NA	NA
chr8	28307134	28310264	AC021678.2	0.0126534	FALSE	NA	NA	NA	NA
chr8	28332765	28354810	PNOC,ZNF395,FBXO16,AC021678.2	0.355478	FALSE	NA	NA	NA	NA
chr8	28355833	28391105	ZNF395,FBXO16	0.673025	FALSE	NA	NA	NA	NA
chr8	28397902	28407773	FBXO16,ZNF395	0.588728	FALSE	NA	NA	NA	NA
chr8	28409072	28413902	FBXO16	0.384214	FALSE	NA	NA	NA	NA
chr8	28473338	28477078	FBXO16	0.0283668	FALSE	NA	NA	NA	NA
chr8	28477222	28478756	FBXO16	0.0133929	FALSE	NA	NA	NA	NA
chr8	28488809	28499096	FZD3,FBXO16	0.271559	FALSE	NA	NA	NA	NA
chr8	28512412	28516553	FZD3	0.00770833	FALSE	NA	NA	NA	NA
chr8	28607628	28607897	EXTL3	0.0119048	FALSE	NA	NA	NA	NA
chr8	28607945	28609793	EXTL3	0.0190826	FALSE	NA	NA	NA	NA
chr8	28617410	28617910	EXTL3	0.00892857	FALSE	NA	NA	NA	NA
chr8	28621024	28626891	EXTL3	0.139008	FALSE	NA	NA	NA	NA
chr8	28630191	28632102	EXTL3	0.0354762	FALSE	NA	NA	NA	NA
chr8	28657515	28660780	EXTL3	0.0416667	FALSE	mammary gland epithelial cell	0.533333	NA	NA
chr8	28676969	28678907	EXTL3	0.00892857	FALSE	NA	NA	NA	NA
chr8	28699060	28714919	EXTL3,EXTL3-AS1	0.539059	FALSE	NA	NA	NA	NA
chr8	28772653	28782648	INTS9	0.11142	FALSE	neutrophil	0.534357	NA	NA
chr8	28798773	28801399	INTS9,INTS9-AS1	0.0478788	FALSE	NA	NA	NA	NA
chr8	28882327	28884609	INTS9	0.0114625	FALSE	NA	NA	NA	NA
chr8	28888667	28892631	HMBOX1,INTS9	0.759482	FALSE	NA	NA	NA	NA
chr8	28939301	28945913	HMBOX1	0.106781	FALSE	thyroid gland	0.676667	NA	NA
chr8	28984957	28992526	HMBOX1	0.0193537	FALSE	NA	NA	NA	NA
chr8	29003645	29006394	HMBOX1	0.00783901	FALSE	NA	NA	NA	NA
chr8	29016651	29016905	HMBOX1	0.00595238	FALSE	NA	NA	NA	NA
chr8	29024701	29025120	HMBOX1	0.00520833	FALSE	NA	NA	NA	NA
chr8	29027072	29029976	HMBOX1	0.00976562	FALSE	NA	NA	NA	NA
chr8	29043562	29044463	HMBOX1	0.00153374	FALSE	NA	NA	NA	NA
chr8	29050889	29077576	HMBOX1,KIF13B,AC108449.3,AC108449.2	0.253232	FALSE	NA	NA	NA	NA
chr8	29088229	29089355	KIF13B	0.00585938	FALSE	NA	NA	NA	NA
chr8	29100146	29105998	KIF13B	0.0153734	FALSE	NA	NA	NA	NA
chr8	29107350	29110784	KIF13B,AC108449.1	0.0131519	FALSE	NA	NA	NA	NA
chr8	29115491	29118028	KIF13B,AC108449.1	0.0168287	FALSE	NA	NA	NA	NA
chr8	29124576	29127275	KIF13B,AC108449.1	0.0114989	FALSE	NA	NA	NA	NA
chr8	29163398	29182975	KIF13B	0.0459139	FALSE	NA	NA	NA	NA
chr8	29184323	29191312	KIF13B	0.023213	FALSE	NA	NA	NA	NA
chr8	29191968	29197105	KIF13B	0.0300681	FALSE	NA	NA	NA	NA
chr8	29197422	29206551	KIF13B	0.0609754	FALSE	NA	NA	NA	NA
chr8	29224793	29227433	KIF13B	0.0257478	FALSE	NA	NA	NA	NA
chr8	29228560	29232302	KIF13B	0.0815179	FALSE	NA	NA	NA	NA
chr8	29240110	29241674	KIF13B	0.0119048	FALSE	NA	NA	NA	NA
chr8	29248595	29251161	KIF13B	0.00958807	FALSE	NA	NA	NA	NA
chr8	29251276	29252886	KIF13B	0.00568182	FALSE	NA	NA	NA	NA
chr8	29255521	29264587	KIF13B	0.453908	FALSE	NA	NA	NA	NA
chr8	29269868	29270577	KIF13B	0.015625	FALSE	NA	NA	NA	NA
chr8	29274299	29277184	KIF13B	0.0850595	FALSE	NA	NA	NA	NA
chr8	29281837	29284065	KIF13B	0.0321429	FALSE	NA	NA	NA	NA
chr8	29285162	29290422	KIF13B	0.157768	FALSE	NA	NA	NA	NA
chr8	29313569	29322011	DUSP4	0.0919345	FALSE	thyroid gland	0.76	NA	thyroid gland
chr8	29339139	29354270	DUSP4,AC084262.2,AC084262.1	0.146123	FALSE	mammary gland epithelial cell	0.531429	NA	NA
chr8	29371811	29374879	AC084262.2	0.0225733	FALSE	NA	NA	NA	NA
chr8	29401859	29403593	AC084262.2	0.0156656	FALSE	NA	NA	NA	NA
chr8	29404263	29409806	AC084262.2	0.0285949	FALSE	NA	NA	NA	NA
chr8	29457600	29461744	AC084026.2	0.118015	FALSE	NA	NA	NA	NA
chr8	29469329	29469808	AC084026.2	0.000306373	FALSE	NA	NA	NA	NA
chr8	29489274	29493476	AC084026.2	0.0473127	FALSE	T cell	0.566527	NA	NA
chr8	29496637	29501301	AC084026.2	0.152386	FALSE	T cell	0.551821	NA	NA
chr8	29503101	29505058	AC084026.2	0.01	FALSE	NA	NA	NA	NA
chr8	29510114	29514560	AC084026.2	0.0142349	FALSE	NA	NA	NA	NA
chr8	29520034	29524757	AC084026.2	0.0202963	FALSE	NA	NA	NA	NA
chr8	29526709	29527001	AC084026.2	0.000919118	FALSE	NA	NA	NA	NA
chr8	29527211	29532594	AC084026.2	0.17443	FALSE	NA	NA	NA	NA
chr8	29539408	29540272	AC084026.1	0.0114286	FALSE	NA	NA	NA	NA
chr8	29540322	29544741	AC084026.1	0.0289286	FALSE	NA	NA	NA	NA
chr8	29552281	29563648	AC084026.1	0.260277	FALSE	NA	NA	NA	NA
chr8	29579336	29590022	AC084026.3	0.0707525	FALSE	NA	NA	NA	NA
chr8	29590251	29598480	AC084026.3	0.0205708	FALSE	NA	NA	NA	NA
chr8	29633066	29636781	RPL17P33	0.00528831	FALSE	NA	NA	NA	NA
chr8	29637282	29643398	RPL17P33	0.0232934	FALSE	NA	NA	NA	NA
chr8	29645153	29647316	RPL17P33	0.0139286	FALSE	NA	NA	NA	NA
chr8	29647411	29648610	RPL17P33	0.0114286	FALSE	NA	NA	NA	NA
chr8	29650305	29666396	LINC00589	0.166408	FALSE	NA	NA	NA	mammary gland epithelial cell
chr8	29667432	29673577	LINC00589	0.017381	FALSE	NA	NA	NA	NA
chr8	29674483	29676479	LINC00589	0.00845238	FALSE	NA	NA	NA	NA
chr8	29681068	29681614	LINC00589	0.00284091	FALSE	NA	NA	NA	NA
chr8	29727375	29728700	LINC00589	0.0229167	FALSE	NA	NA	NA	NA
chr8	29734913	29741695	LINC00589	0.2424	FALSE	NA	NA	NA	NA
chr8	29743971	29758706	LINC02099,LINC00589	0.0683986	FALSE	NA	NA	NA	NA
chr8	29764537	29776984	LINC02099	0.084511	FALSE	NA	NA	NA	NA
chr8	29777344	29779181	LINC02099	0.0075	FALSE	NA	NA	NA	NA
chr8	29789790	29791730	LINC02099	0.00390625	FALSE	NA	NA	NA	NA
chr8	29803752	29808042	LINC02099	0.0184314	FALSE	NA	NA	NA	NA
chr8	29819035	29820214	AC131254.1	0.00644869	FALSE	NA	NA	NA	NA
chr8	29847528	29850696	AC131254.1	0.0116342	FALSE	NA	NA	NA	NA
chr8	29851263	29855410	AC131254.1	0.0251873	FALSE	NA	NA	NA	NA
chr8	29857321	29860594	AC131254.1	0.00845238	FALSE	NA	NA	NA	NA
chr8	29884356	29887406	AC131254.3	0.00195312	FALSE	NA	NA	NA	NA
chr8	29903703	29903988	AC131254.2	0	FALSE	NA	NA	NA	NA
chr8	29905091	29906029	AC131254.2	0.00534091	FALSE	NA	NA	NA	NA
chr8	29925740	29927376	LINC02209	0	FALSE	NA	NA	NA	NA
chr8	29935497	29937938	LINC02209	0.00547619	FALSE	NA	NA	NA	NA
chr8	29958461	29959035	MIR3148	0	FALSE	NA	NA	NA	NA
chr8	29968702	29972854	MIR3148	0.0387933	FALSE	NA	NA	NA	NA
chr8	29974115	29977004	MIR3148	0.00551471	FALSE	NA	NA	NA	NA
chr8	29999081	29999407	MAP2K1P1	0	FALSE	NA	NA	NA	NA
chr8	30033381	30033691	MAP2K1P1	0.00284091	FALSE	NA	NA	NA	NA
chr8	30034262	30034497	MAP2K1P1	0.00284091	FALSE	NA	NA	NA	NA
chr8	30050625	30052463	RNU6-1218P	0.00307377	FALSE	NA	NA	NA	NA
chr8	30065392	30108932	SARAF,LEPROTL1,AC044849.1	0.989614	TRUE	NA	NA	NA	NA
chr8	30110838	30115231	LEPROTL1	0.058412	FALSE	NA	NA	NA	NA
chr8	30115904	30117310	LEPROTL1	0.00245098	FALSE	NA	NA	NA	NA
chr8	30128724	30139183	LEPROTL1,MBOAT4	0.0784706	FALSE	T cell	0.701681	NA	NA
chr8	30140220	30143117	LEPROTL1,MBOAT4	0.0407353	FALSE	NA	NA	NA	NA
chr8	30153890	30158950	LEPROTL1,DCTN6,AC026979.2	0.920738	TRUE	NA	NA	NA	NA
chr8	30166708	30175107	LEPROTL1,DCTN6	0.0680381	FALSE	NA	NA	NA	NA
chr8	30203168	30203532	AC026979.4	0.0114286	FALSE	NA	NA	NA	NA
chr8	30203665	30207076	AC026979.4	0.0420764	FALSE	NA	NA	NA	NA
chr8	30213808	30216186	AC026979.4	0.0269345	FALSE	NA	NA	NA	NA
chr8	30253058	30258953	AC090820.1	0.0972376	FALSE	NA	NA	NA	NA
chr8	30277480	30286593	AC090820.1	0.134278	FALSE	NA	NA	NA	mesoderm-derived structure
chr8	30311018	30313852	AC109329.1	0.0400839	FALSE	NA	NA	NA	NA
chr8	30314152	30316556	AC109329.1	0.0144345	FALSE	NA	NA	NA	NA
chr8	30324325	30330329	AC109329.1	0.0693155	FALSE	NA	NA	NA	NA
chr8	30381731	30393927	RBPMS,RBPMS-AS1	0.351253	FALSE	NA	NA	NA	mesoderm-derived structure
chr8	30407842	30470870	RBPMS	0.314593	FALSE	NA	NA	NA	NA
chr8	30474377	30513926	RBPMS	0.315676	FALSE	NA	NA	NA	NA
chr8	30516027	30518637	RBPMS	0.0145833	FALSE	NA	NA	NA	NA
chr8	30522615	30534837	RBPMS	0.120417	FALSE	NA	NA	NA	NA
chr8	30534997	30573642	RBPMS,AC102945.2	0.194168	FALSE	NA	NA	NA	NA
chr8	30581337	30581567	GTF2E2	0.00833333	FALSE	NA	NA	NA	NA
chr8	30581688	30582097	GTF2E2	0.0125	FALSE	NA	NA	NA	NA
chr8	30582299	30582765	GTF2E2	0.0166667	FALSE	NA	NA	NA	NA
chr8	30602914	30603632	GTF2E2	0.0154762	FALSE	NA	NA	NA	NA
chr8	30613918	30619166	GTF2E2	0.0166667	FALSE	NA	NA	NA	NA
chr8	30637652	30640334	GTF2E2,SMIM18	0	FALSE	NA	NA	NA	NA
chr8	30643930	30651638	GTF2E2,SMIM18	0.0864857	FALSE	NA	NA	NA	NA
chr8	30653034	30659449	GTF2E2	0.643621	FALSE	NA	NA	NA	NA
chr8	30697489	30699987	GSR	0	FALSE	NA	NA	NA	NA
chr8	30700336	30700679	GSR	0	FALSE	NA	NA	NA	NA
chr8	30714249	30728685	GSR	0.596683	FALSE	NA	NA	NA	NA
chr8	30742157	30745713	UBXN8	0.499849	FALSE	NA	NA	NA	NA
chr8	30797814	30814807	PPP2CB	0.717024	FALSE	NA	NA	NA	NA
chr8	30923179	30924792	AC090281.1	0.00331925	FALSE	NA	NA	NA	NA
chr8	30967676	30970793	AC008066.1	0	FALSE	NA	NA	NA	NA
chr8	31033250	31035767	WRN,PURG	0.155629	FALSE	NA	NA	NA	NA
chr8	31105697	31107611	WRN	0.0160985	FALSE	NA	NA	NA	NA
chr8	31239262	31239854	KCTD9P6	0	FALSE	NA	NA	NA	NA
chr8	31821101	31822596	NRG1	0.0125	FALSE	NA	NA	NA	NA
chr8	31832754	31834874	NRG1	0.0025	FALSE	NA	NA	NA	NA
chr8	31839577	31841620	NRG1	0.00383436	FALSE	NA	NA	NA	NA
chr8	32118718	32120251	NRG1,NRG1-IT1	0.025	FALSE	NA	NA	NA	NA
chr8	32225941	32230091	NRG1	0.0128409	FALSE	NA	NA	NA	NA
chr8	32240315	32242142	NRG1	0.0025	FALSE	NA	NA	NA	NA
chr8	32245328	32247888	NRG1	0.0253409	FALSE	NA	NA	NA	NA
chr8	32258888	32261069	NRG1	0.0025	FALSE	NA	NA	NA	NA
chr8	32261264	32261587	NRG1	0.0025	FALSE	NA	NA	NA	NA
chr8	32264368	32265358	NRG1	0.00284091	FALSE	NA	NA	NA	NA
chr8	32268379	32268602	NRG1	0.005	FALSE	NA	NA	NA	NA
chr8	32269214	32272377	NRG1	0.005	FALSE	NA	NA	NA	NA
chr8	32305499	32312082	NRG1	0.0175	FALSE	NA	NA	NA	NA
chr8	32331800	32336946	NRG1	0.0708168	FALSE	mammary gland epithelial cell	0.738182	NA	mammary gland epithelial cell
chr8	32339864	32342356	NRG1	0.0065184	FALSE	NA	NA	NA	NA
chr8	32428743	32434766	NRG1	0.025	FALSE	NA	NA	NA	NA
chr8	32438799	32443742	NRG1,NRG1-IT3	0.0258333	FALSE	NA	NA	NA	NA
chr8	32448555	32449161	NRG1	0.0125	FALSE	NA	NA	NA	NA
chr8	32486831	32487906	NRG1	0.00280154	FALSE	NA	NA	NA	NA
chr8	32545833	32555548	NRG1	0.0956818	FALSE	hepatocyte	0.533333	NA	NA
chr8	32574370	32575246	NRG1	0.00397213	FALSE	NA	NA	NA	NA
chr8	32575395	32576153	NRG1	0.00368933	FALSE	NA	NA	NA	NA
chr8	32577252	32578129	NRG1	0.00340652	FALSE	NA	NA	NA	NA
chr8	32633127	32633372	NRG1	0.00534091	FALSE	NA	NA	NA	NA
chr8	32633742	32634103	NRG1	0.0025	FALSE	NA	NA	NA	NA
chr8	32700295	32703026	NRG1	0.0394318	FALSE	NA	NA	NA	NA
chr8	32868253	32869584	RNU6-663P	0.00643382	FALSE	NA	NA	NA	NA
chr8	32924403	32925153	RNU6-663P	0.00284091	FALSE	NA	NA	NA	NA
chr8	32925265	32926567	RNU6-663P	0.00568182	FALSE	NA	NA	NA	NA
chr8	32927842	32928779	RNU6-663P	0.00520833	FALSE	NA	NA	NA	NA
chr8	32994590	33003154	AC090204.1	0.0520833	FALSE	thyroid gland	0.833333	NA	NA
chr8	33102724	33106875	AC090204.1	0.0934659	FALSE	NA	NA	NA	NA
chr8	33242236	33246521	AC104027.1	0.03	FALSE	NA	NA	NA	NA
chr8	33309196	33311415	RNU6-528P	0.0325	FALSE	mammary gland epithelial cell	0.52	NA	NA
chr8	33327305	33328776	RNU6-528P	0.0134524	FALSE	NA	NA	NA	NA
chr8	33352781	33354965	AC067838.1	0.0214062	FALSE	NA	NA	NA	NA
chr8	33470313	33474087	FUT10,TTI2	0.331163	FALSE	NA	NA	NA	NA
chr8	33483514	33486571	TTI2,MAK16	0.663539	FALSE	NA	NA	NA	NA
chr8	33511767	33516720	TTI2,SNORD13	0.64913	FALSE	NA	NA	NA	colon
chr8	33523229	33526010	AC091144.1	0.00952768	FALSE	NA	NA	NA	NA
chr8	33548463	33568202	RNF122	0.545661	FALSE	NA	NA	NA	NA
chr8	33574797	33575130	RN7SL621P	0.00482537	FALSE	NA	NA	NA	NA
chr8	33593582	33601402	DUSP26	0.120206	FALSE	NA	NA	NA	NA
chr8	33626527	33626951	AF279873.3	0	FALSE	NA	NA	NA	NA
chr8	33713954	33714923	AF279873.3	0.000766871	FALSE	NA	NA	NA	NA
chr8	33732863	33734908	AF279873.3	0.00345092	FALSE	NA	NA	NA	NA
chr8	33805941	33806994	AF279873.3	0	FALSE	NA	NA	NA	NA
chr8	33811821	33814310	AF279873.3	0.00416667	FALSE	NA	NA	brain cancer	NA
chr8	33895637	33895963	AF279873.3	0.01	FALSE	NA	NA	NA	NA
chr8	34840436	34840727	LINC01288	0	FALSE	NA	NA	NA	NA
chr8	34840842	34841429	LINC01288	0	FALSE	NA	NA	NA	NA
chr8	34841514	34842072	LINC01288	0	FALSE	NA	NA	NA	NA
chr8	34906085	34906426	AC087343.1	0	FALSE	NA	NA	NA	NA
chr8	34907266	34908313	AC087343.1	0.0025	FALSE	NA	NA	NA	NA
chr8	35042569	35043393	AC087343.1	0.0333333	FALSE	hepatocyte	0.533333	NA	NA
chr8	35751283	35753970	UNC5D	0.0170455	FALSE	NA	NA	NA	NA
chr8	35868155	35869007	AC100818.1	0.00195312	FALSE	NA	NA	NA	NA
chr8	35896286	35899335	AC100818.1	0.00585938	FALSE	NA	NA	NA	NA
chr8	36169964	36173490	AC124290.2	0.0394345	FALSE	thyroid gland	0.535714	NA	NA
chr8	36574101	36574606	AC090809.1	0.005	FALSE	NA	NA	NA	NA
chr8	36582249	36584455	AC090809.1	0.0260417	FALSE	NA	NA	NA	NA
chr8	36880257	36881758	KCNU1	0.00284091	FALSE	NA	NA	NA	NA
chr8	37019945	37024906	AC090453.1	0.0268939	FALSE	NA	NA	NA	NA
chr8	37036971	37039658	AC092818.1	0.0170455	FALSE	NA	NA	NA	NA
chr8	37078906	37080614	AC092818.1	0.0141667	FALSE	NA	NA	NA	NA
chr8	37099251	37100562	SMARCE1P4	0.00700758	FALSE	NA	NA	NA	NA
chr8	37109887	37112050	SMARCE1P4	0.0227083	FALSE	NA	NA	NA	NA
chr8	37131085	37140073	SMARCE1P4	0.0216732	FALSE	NA	NA	NA	NA
chr8	37140269	37149706	SMARCE1P4	0.0896664	FALSE	NA	NA	NA	NA
chr8	37246466	37249426	AC091182.1	0.00345092	FALSE	NA	NA	NA	NA
chr8	37260310	37262753	AC091182.1	0.00367647	FALSE	NA	NA	NA	NA
chr8	37274077	37277583	AC091182.1	0.00643382	FALSE	NA	NA	NA	NA
chr8	37301295	37303708	AC091182.1	0.0388068	FALSE	NA	NA	NA	NA
chr8	37325981	37326389	AC091182.1	0.00506104	FALSE	NA	NA	NA	NA
chr8	37358090	37362516	AC091182.1	0.0704286	FALSE	NA	NA	NA	NA
chr8	37370926	37371871	AC091182.2	0.0025	FALSE	NA	NA	NA	NA
chr8	37399372	37399752	AC091182.2	0.00195312	FALSE	NA	NA	NA	NA
chr8	37400298	37403612	AC091182.2	0.00585938	FALSE	NA	NA	NA	NA
chr8	37415774	37417743	LINC01605	0	FALSE	NA	NA	NA	NA
chr8	37457945	37460352	LINC01605	0.0645833	FALSE	endo-epithelial cell	0.633333	NA	NA
chr8	37492711	37494677	LINC01605	0.00568182	FALSE	NA	NA	NA	NA
chr8	37514058	37517960	LINC01605,AC124067.2	0.0393939	FALSE	NA	NA	NA	NA
chr8	37520242	37523459	LINC01605	0.0228354	FALSE	NA	NA	NA	NA
chr8	37538542	37549039	LINC01605	0.0520013	FALSE	NA	NA	NA	NA
chr8	37549955	37554159	LINC01605	0.0237841	FALSE	NA	NA	NA	NA
chr8	37560734	37563335	AC124067.3	0.0442116	FALSE	NA	NA	NA	NA
chr8	37573244	37575828	AC124067.3	0.0126467	FALSE	NA	NA	NA	NA
chr8	37580974	37582467	AC124067.4	0.0148119	FALSE	NA	NA	NA	NA
chr8	37583403	37585177	AC124067.4	0.0100598	FALSE	NA	NA	NA	NA
chr8	37587697	37614353	AC137579.2,AC124067.4	0.289826	FALSE	NA	NA	NA	NA
chr8	37617323	37626867	AC137579.2,AC137579.1	0.17507	FALSE	endo-epithelial cell	0.516667	NA	NA
chr8	37628244	37633260	AC137579.1	0.0549568	FALSE	NA	NA	NA	NA
chr8	37636549	37639817	AC137579.1	0.138862	FALSE	NA	NA	NA	NA
chr8	37641303	37642261	AC137579.1	0.00892857	FALSE	NA	NA	NA	NA
chr8	37655059	37656391	AC137579.1	0.0230655	FALSE	NA	NA	NA	NA
chr8	37690334	37704803	ZNF703	0.467995	FALSE	NA	NA	NA	NA
chr8	37716235	37716897	AC138356.3	0.0170455	FALSE	NA	NA	NA	NA
chr8	37725920	37728401	AC138356.3	0.0553977	FALSE	NA	NA	NA	NA
chr8	37735067	37740554	ERLIN2,AC138356.1	0.799264	FALSE	NA	NA	NA	NA
chr8	37746771	37749134	ERLIN2,AC138356.2	0.128243	FALSE	NA	NA	NA	NA
chr8	37761302	37764775	PLPBP	0.617618	FALSE	NA	NA	NA	NA
chr8	37780033	37788404	ADGRA2	0.045788	FALSE	NA	NA	NA	NA
chr8	37795890	37805671	ADGRA2	0.0613723	FALSE	NA	NA	NA	NA
chr8	37819825	37823975	ADGRA2	0.120084	FALSE	NA	NA	NA	NA
chr8	37825559	37827762	ADGRA2	0.00714286	FALSE	NA	NA	NA	NA
chr8	37835419	37836759	ADGRA2	0.0159665	FALSE	NA	NA	NA	NA
chr8	37848289	37851631	BRF2	0.491915	FALSE	NA	NA	brain cancer	NA
chr8	37863214	37865152	RAB11FIP1	0.0104167	FALSE	NA	NA	NA	NA
chr8	37869511	37877714	RAB11FIP1	0.150741	FALSE	NA	NA	NA	NA
chr8	37877795	37888823	RAB11FIP1	0.427997	FALSE	NA	NA	NA	NA
chr8	37888905	37907016	RAB11FIP1	0.537024	FALSE	NA	NA	NA	NA
chr8	37913570	37917521	RN7SL709P	0.0483631	FALSE	NA	NA	NA	NA
chr8	37957030	37958693	AC144573.1	0.0119048	FALSE	NA	NA	NA	NA
chr8	37960121	37961096	AC144573.1	0.0135417	FALSE	NA	NA	NA	NA
chr8	37961627	37962217	AC144573.1	0.009375	FALSE	NA	NA	NA	NA
chr8	38029499	38033719	EIF4EBP1	0.235075	FALSE	NA	NA	NA	NA
chr8	38033952	38038405	EIF4EBP1	0.0359524	FALSE	NA	NA	NA	NA
chr8	38042642	38046370	EIF4EBP1	0.0521239	FALSE	muscle organ	0.55303	NA	NA
chr8	38056726	38059515	EIF4EBP1	0.0308171	FALSE	NA	NA	NA	NA
chr8	38079239	38080193	AP006545.1	0.00595238	FALSE	NA	NA	NA	NA
chr8	38080270	38084208	AP006545.2	0.022619	FALSE	NA	NA	NA	NA
chr8	38088456	38093786	AP006545.2	0.0810662	FALSE	extraembryonic cell	0.560924	NA	NA
chr8	38103183	38107869	ASH2L	0.842203	FALSE	NA	NA	NA	NA
chr8	38108194	38108551	ASH2L	0.00595238	FALSE	NA	NA	NA	NA
chr8	38108720	38109733	ASH2L	0.00297619	FALSE	NA	NA	NA	NA
chr8	38127940	38130135	ASH2L	0.014881	FALSE	NA	NA	NA	NA
chr8	38132954	38133929	ASH2L	0.00297619	FALSE	NA	NA	NA	NA
chr8	38134120	38136646	ASH2L	0.0837016	FALSE	NA	NA	NA	NA
chr8	38147100	38151313	STAR,AC084024.3	0.0305132	FALSE	NA	NA	NA	NA
chr8	38152197	38154100	AC084024.3	0.0119048	FALSE	NA	NA	NA	NA
chr8	38166231	38167322	LSM1	0.010119	FALSE	NA	NA	NA	NA
chr8	38171852	38185176	BAG4,LSM1	0.807139	FALSE	NA	NA	NA	NA
chr8	38230305	38233867	DDHD2,AC084024.4	0.354393	FALSE	NA	NA	NA	mesoderm-derived structure
chr8	38266015	38280981	NSD3,DDHD2,PLPP5,AC087362.2	0.696057	FALSE	NA	NA	NA	NA
chr8	38301864	38305487	NSD3	0.00582108	FALSE	NA	NA	NA	NA
chr8	38316177	38319678	NSD3	0.00805215	FALSE	NA	NA	NA	NA
chr8	38344091	38345786	NSD3	0.00865801	FALSE	NA	NA	NA	NA
chr8	38346316	38349557	NSD3	0.0467337	FALSE	NA	NA	NA	NA
chr8	38355890	38373790	NSD3	0.157644	FALSE	NA	NA	NA	NA
chr8	38374109	38374550	NSD3	0.014881	FALSE	NA	NA	NA	NA
chr8	38374631	38388018	NSD3,LETM2,AC087623.2	0.969145	TRUE	NA	NA	NA	NA
chr8	38396533	38410729	LETM2,FGFR1,AC087623.3	0.147638	FALSE	NA	NA	NA	NA
chr8	38410855	38415399	FGFR1	0.0220099	FALSE	NA	NA	NA	NA
chr8	38429330	38429567	FGFR1	0.00865801	FALSE	NA	NA	NA	NA
chr8	38430446	38431682	FGFR1	0.00865801	FALSE	NA	NA	NA	NA
chr8	38438658	38443489	FGFR1	0.0058171	FALSE	NA	NA	NA	NA
chr8	38444820	38445320	FGFR1	0.003125	FALSE	NA	NA	NA	NA
chr8	38447875	38455107	FGFR1	0.188842	FALSE	NA	NA	NA	NA
chr8	38462606	38470128	FGFR1	0.207651	FALSE	NA	NA	NA	NA
chr8	38494137	38498450	C8orf86	0.0157209	FALSE	NA	NA	NA	NA
chr8	38525456	38531866	C8orf86	0.225843	FALSE	NA	NA	NA	NA
chr8	38548553	38555736	C8orf86,AC069120.1	0.042397	FALSE	NA	NA	NA	NA
chr8	38570867	38576916	C8orf86	0.0364614	FALSE	NA	NA	NA	NA
chr8	38625774	38627886	RNF5P1	0.0144048	FALSE	NA	NA	NA	NA
chr8	38628659	38628958	RNF5P1	0.0119048	FALSE	NA	NA	NA	NA
chr8	38642844	38645683	RNF5P1	0.00976562	FALSE	NA	NA	NA	NA
chr8	38649952	38652363	AC016813.1	0.0758573	FALSE	NA	NA	NA	NA
chr8	38674814	38677534	AC016813.1	0.0170455	FALSE	NA	NA	NA	NA
chr8	38677802	38678630	AC016813.1	0.00314728	FALSE	NA	NA	NA	NA
chr8	38678733	38679431	AC016813.1	0.000306373	FALSE	NA	NA	NA	NA
chr8	38681183	38683904	AC016813.1	0.0288149	FALSE	NA	NA	NA	NA
chr8	38697657	38698452	AC016813.1	0.0078125	FALSE	NA	NA	NA	NA
chr8	38702167	38705573	AC016813.1	0.0267857	FALSE	NA	NA	NA	NA
chr8	38711900	38715075	AC016813.1	0.0128528	FALSE	NA	NA	NA	NA
chr8	38726097	38746799	TACC1,RF00019	0.446001	FALSE	NA	NA	NA	NA
chr8	38755104	38772772	TACC1	0.391964	FALSE	NA	NA	NA	NA
chr8	38777759	38779042	TACC1	0.0190611	FALSE	NA	NA	NA	NA
chr8	38779091	38779501	TACC1	0.0133929	FALSE	NA	NA	NA	NA
chr8	38783497	38800936	TACC1,AC067817.1	0.476918	FALSE	NA	NA	NA	NA
chr8	38801601	38810172	TACC1,AC067817.1	0.262937	FALSE	NA	NA	NA	NA
chr8	38833498	38835116	TACC1	0.0138579	FALSE	NA	NA	NA	NA
chr8	38835275	38844776	TACC1	0.0305567	FALSE	NA	NA	NA	NA
chr8	38845136	38856985	TACC1,AC067817.2	0.162601	FALSE	NA	NA	NA	NA
chr8	38862260	38867638	TACC1	0.0680063	FALSE	macrophage	0.684524	NA	macrophage
chr8	38870650	38871243	TACC1	0.0137649	FALSE	NA	NA	NA	NA
chr8	38871319	38871683	TACC1	0.0128348	FALSE	NA	NA	NA	NA
chr8	38898414	38908959	PLEKHA2	0.505511	FALSE	NA	NA	NA	NA
chr8	38909045	38917423	PLEKHA2	0.0618844	FALSE	NA	NA	NA	NA
chr8	38923729	38966955	PLEKHA2	0.670024	FALSE	NA	NA	brain cancer	NA
chr8	38972104	38976034	HTRA4,PLEKHA2,AC108863.1	0.0371703	FALSE	NA	NA	NA	NA
chr8	38994527	39007795	ADAM9,TM2D2	0.793479	FALSE	NA	NA	NA	NA
chr8	39007826	39008241	ADAM9	0.00420804	FALSE	NA	NA	NA	NA
chr8	39014912	39015340	ADAM9	0.0122882	FALSE	NA	NA	NA	NA
chr8	39015373	39018513	ADAM9	0.0178571	FALSE	NA	NA	NA	NA
chr8	39026227	39029057	ADAM9	0.00892857	FALSE	NA	NA	NA	NA
chr8	39031292	39033074	ADAM9	0.0176965	FALSE	NA	NA	NA	NA
chr8	39035736	39043318	ADAM9	0.205765	FALSE	NA	NA	NA	NA
chr8	39102747	39104621	ADAM9	0.0125	FALSE	NA	NA	NA	NA
chr8	39579315	39579711	AC123767.1	0.0119048	FALSE	NA	NA	NA	NA
chr8	39581090	39582844	AC123767.1	0.0119048	FALSE	NA	NA	NA	NA
chr8	39899246	39904193	IDO1,AC007991.3	0.046875	FALSE	thyroid gland	0.75	NA	NA
chr8	39911475	39916724	IDO1,AC007991.3,AC007991.2	0.037271	FALSE	NA	NA	NA	NA
chr8	39937915	39938128	AC007991.3,IDO2	0.00147275	FALSE	NA	NA	NA	NA
chr8	39938412	39954800	AC007991.3,IDO2	0.196637	FALSE	NA	NA	NA	NA
chr8	39976605	39983522	AC007991.3,IDO2	0.0729019	FALSE	NA	NA	NA	NA
chr8	39991649	39994041	AC007991.3,IDO2	0.0301935	FALSE	NA	NA	NA	NA
chr8	39995904	39999386	IDO2,AC007991.1	0.00560308	FALSE	NA	NA	NA	NA
chr8	40003737	40011130	IDO2	0.0190187	FALSE	NA	NA	NA	NA
chr8	40039915	40042250	IDO2	0.021875	FALSE	NA	NA	NA	NA
chr8	40050315	40050899	IDO2	0.0125	FALSE	NA	NA	NA	NA
chr8	40051748	40052234	IDO2	0.0145833	FALSE	NA	NA	NA	NA
chr8	40052285	40063117	IDO2	0.254127	FALSE	NA	NA	NA	NA
chr8	40097161	40109810	AC087518.1	0.116599	FALSE	NA	NA	NA	NA
chr8	40112810	40116986	AC022733.1	0.0355114	FALSE	NA	NA	NA	NA
chr8	40117391	40121571	AC022733.1	0.072634	FALSE	NA	NA	NA	NA
chr8	40122960	40127007	AC022733.1	0.0292045	FALSE	NA	NA	NA	NA
chr8	40146824	40160873	TCIM	0.257933	FALSE	NA	NA	NA	NA
chr8	40163572	40163923	AC022733.2	0.00284091	FALSE	NA	NA	NA	NA
chr8	40164202	40165077	AC022733.2	0.00284091	FALSE	NA	NA	NA	NA
chr8	40170494	40178137	AC022733.2	0.249824	FALSE	NA	NA	NA	NA
chr8	40191377	40192478	AC022733.2	0.00846591	FALSE	NA	NA	NA	NA
chr8	40194230	40210194	AC022733.2	0.0617641	FALSE	NA	NA	NA	NA
chr8	40348424	40351703	SIRLNT	0.0114989	FALSE	NA	NA	NA	NA
chr8	40374485	40377700	AC105999.1	0.00345092	FALSE	NA	NA	NA	NA
chr8	40388535	40389747	AC105999.1	0.014881	FALSE	NA	NA	NA	NA
chr8	40412460	40413859	AC105999.1	0.0201569	FALSE	NA	NA	NA	NA
chr8	40415335	40415758	AC105999.1	0.01875	FALSE	NA	NA	NA	NA
chr8	40484661	40487196	AC010857.1	0.0116342	FALSE	NA	NA	NA	NA
chr8	40522970	40525644	AC010857.1	0.0201927	FALSE	NA	NA	NA	NA
chr8	40546243	40547545	ZMAT4	0	FALSE	NA	NA	NA	NA
chr8	40631364	40633295	ZMAT4	0.0141342	FALSE	NA	NA	NA	NA
chr8	40792985	40799147	ZMAT4	0.03125	FALSE	thyroid gland	0.5	NA	NA
chr8	40827878	40829833	ZMAT4	0.00153374	FALSE	NA	NA	NA	NA
chr8	41022015	41024153	RNU6-356P	0.025	FALSE	NA	NA	NA	NA
chr8	41071661	41073657	RNU6-356P	0.0275	FALSE	NA	NA	NA	NA
chr8	41078022	41078361	RNU6-356P	0	FALSE	NA	NA	NA	NA
chr8	41097692	41103113	RNU6-356P	0.0303067	FALSE	NA	NA	NA	NA
chr8	41151794	41162792	SFRP1	0.0604275	FALSE	NA	NA	NA	NA
chr8	41185498	41186871	SFRP1	0.0147457	FALSE	NA	NA	NA	NA
chr8	41200424	41202764	SFRP1	0.0170455	FALSE	NA	NA	NA	NA
chr8	41248534	41252269	SFRP1	0.0439487	FALSE	mammary gland epithelial cell	0.509091	NA	NA
chr8	41275402	41282489	SFRP1,AC104393.1	0.00306748	FALSE	NA	NA	NA	NA
chr8	41283582	41289615	SFRP1	0.013635	FALSE	NA	NA	NA	NA
chr8	41302198	41305063	SFRP1	0.00191718	FALSE	NA	NA	NA	NA
chr8	41360380	41361000	SFRP1	0	FALSE	NA	NA	NA	NA
chr8	41361111	41361833	SFRP1	0.0025	FALSE	NA	NA	NA	NA
chr8	41414231	41417658	SNORD65B	0.0108062	FALSE	NA	NA	NA	NA
chr8	41464696	41467990	GOLGA7	0.010723	FALSE	NA	NA	NA	NA
chr8	41484567	41486467	GOLGA7	0.00115031	FALSE	NA	NA	NA	NA
chr8	41488792	41493980	GOLGA7	0.334993	FALSE	NA	NA	NA	NA
chr8	41497761	41503226	GOLGA7	0.00690184	FALSE	NA	NA	NA	NA
chr8	41504149	41518337	GOLGA7,KRT18P37	0.08754	FALSE	T cell	0.595212	NA	NA
chr8	41527789	41530472	GINS4	0.167182	FALSE	NA	NA	NA	NA
chr8	41538783	41546259	AC009630.1,GINS4,AC009630.2	0.0808818	FALSE	NA	NA	NA	NA
chr8	41560513	41561498	AC009630.1	0.0176453	FALSE	NA	NA	NA	NA
chr8	41561897	41563322	AC009630.1	0.0223671	FALSE	NA	NA	NA	NA
chr8	41568965	41571149	AC009630.1	0.00629126	FALSE	NA	NA	NA	NA
chr8	41575993	41581622	GPAT4,AC009630.1	0.722855	FALSE	NA	NA	NA	NA
chr8	41583865	41591979	GPAT4	0.0763275	FALSE	NA	NA	NA	NA
chr8	41603562	41613410	GPAT4,AC009630.3	0.0622046	FALSE	NA	NA	NA	NA
chr8	41620226	41624381	GPAT4,AC009630.3	0.0234375	FALSE	NA	NA	NA	NA
chr8	41635332	41637082	NKX6-3	0.0078125	FALSE	NA	NA	NA	NA
chr8	41644056	41649747	NKX6-3	0.0169431	FALSE	NA	NA	NA	NA
chr8	41651875	41672525	ANK1,AC113133.1,MIR486-1,MIR486-2	0.222175	FALSE	NA	NA	NA	muscle organ
chr8	41683101	41684360	ANK1	0.00624743	FALSE	NA	NA	NA	NA
chr8	41722015	41723813	ANK1	0.00950883	FALSE	NA	NA	NA	NA
chr8	41730625	41732052	ANK1	0.00272	FALSE	NA	NA	NA	NA
chr8	41736128	41736729	ANK1	0.00153374	FALSE	NA	NA	NA	NA
chr8	41765244	41769676	ANK1	0.0241481	FALSE	NA	NA	NA	NA
chr8	41770066	41775072	ANK1	0.017316	FALSE	NA	NA	NA	NA
chr8	41786495	41787768	ANK1	0.00328256	FALSE	NA	NA	NA	NA
chr8	41790409	41800616	ANK1	0.0577266	FALSE	NA	NA	NA	NA
chr8	41817952	41820050	ANK1	0.00595238	FALSE	NA	NA	NA	NA
chr8	41822190	41824095	ANK1	0.00682436	FALSE	NA	NA	NA	NA
chr8	41826694	41835349	ANK1,AC027702.1	0.363229	FALSE	NA	NA	NA	NA
chr8	41850501	41860924	ANK1	0.00950883	FALSE	NA	NA	NA	NA
chr8	41876249	41884040	ANK1	0.0153374	FALSE	NA	NA	NA	NA
chr8	41890870	41896706	ANK1	0.017638	FALSE	NA	NA	NA	NA
chr8	41928088	41931715	KAT6A	0.00239071	FALSE	NA	NA	NA	NA
chr8	41971113	41974010	KAT6A	0.00704657	FALSE	NA	NA	NA	NA
chr8	41983991	41989754	KAT6A	0.027689	FALSE	NA	NA	NA	NA
chr8	41994240	41995325	KAT6A	0.00153186	FALSE	NA	NA	NA	NA
chr8	41995457	41996130	KAT6A	0.00245098	FALSE	NA	NA	NA	NA
chr8	42004548	42006590	KAT6A	0.0146239	FALSE	NA	NA	NA	NA
chr8	42032916	42039791	KAT6A	0.0205101	FALSE	NA	NA	NA	NA
chr8	42046455	42053682	KAT6A	0.78529	FALSE	NA	NA	NA	NA
chr8	42061002	42062769	KAT6A	0.014881	FALSE	NA	NA	NA	NA
chr8	42084313	42086855	AC103724.1	0.0238095	FALSE	NA	NA	NA	NA
chr8	42125258	42126927	AC103724.2	0.0113636	FALSE	NA	NA	NA	NA
chr8	42138422	42157959	AP3M2,AC103724.3,AC103724.4	0.46566	FALSE	NA	NA	NA	NA
chr8	42173100	42183762	PLAT	0.00958213	FALSE	NA	NA	NA	NA
chr8	42193967	42201297	PLAT	0.0659307	FALSE	NA	NA	NA	connective tissue cell
chr8	42205028	42210191	PLAT	0.0269411	FALSE	NA	NA	NA	NA
chr8	42214847	42215735	PLAT	0.00284091	FALSE	NA	NA	NA	NA
chr8	42221721	42222013	AC083973.1	0.00568182	FALSE	NA	NA	NA	NA
chr8	42245103	42246924	AC083973.1	0.00765931	FALSE	NA	NA	NA	NA
chr8	42264204	42268312	AC083973.1	0.0473128	FALSE	NA	NA	NA	NA
chr8	42268870	42273326	AC083973.1,IKBKB	0.682671	FALSE	NA	NA	NA	NA
chr8	42274835	42282618	IKBKB	0.0379253	FALSE	NA	NA	NA	NA
chr8	42287754	42295087	IKBKB	0.080225	FALSE	NA	NA	NA	NA
chr8	42295663	42302318	IKBKB	0.0257898	FALSE	NA	NA	NA	NA
chr8	42328934	42332966	IKBKB	0.0510583	FALSE	NA	NA	NA	NA
chr8	42337000	42343591	POLB,RPL5P23	0.366511	FALSE	NA	NA	NA	NA
chr8	42354604	42356761	POLB	0.00440411	FALSE	NA	NA	NA	NA
chr8	42365612	42365855	POLB	0.0166667	FALSE	NA	NA	NA	NA
chr8	42365997	42366441	POLB	0.0166667	FALSE	NA	NA	NA	NA
chr8	42390632	42394738	VDAC3	0.44095	FALSE	NA	NA	NA	NA
chr8	42411164	42415212	SLC20A2	0.0981724	FALSE	NA	NA	NA	NA
chr8	42426927	42431049	SLC20A2	0.0209292	FALSE	NA	NA	NA	NA
chr8	42457234	42505686	SLC20A2,AC093367.1	0.495489	FALSE	NA	NA	NA	NA
chr8	42506718	42507113	SLC20A2	0.0237148	FALSE	NA	NA	NA	NA
chr8	42508697	42510872	SLC20A2	0.0205303	FALSE	NA	NA	NA	NA
chr8	42510933	42517375	SLC20A2	0.0393939	FALSE	NA	NA	NA	NA
chr8	42531953	42549726	SLC20A2,SMIM19,AC090739.1	0.948283	TRUE	NA	NA	NA	NA
chr8	42554116	42559117	SMIM19	0.0266477	FALSE	NA	NA	NA	NA
chr8	42559475	42561231	SMIM19	0.0025	FALSE	NA	NA	NA	NA
chr8	42574210	42574627	SMIM19	0.0075	FALSE	NA	NA	NA	NA
chr8	42637577	42640892	CHRNB3	0.0260417	FALSE	NA	NA	NA	NA
chr8	42646728	42659431	CHRNB3	0.0700277	FALSE	thyroid gland	0.551125	NA	NA
chr8	42664636	42668852	CHRNB3	0.0520833	FALSE	thyroid gland	0.833333	NA	NA
chr8	42704031	42709892	CHRNB3,AC103843.1	0.00260511	FALSE	NA	NA	NA	NA
chr8	42709989	42713608	CHRNB3,AC103843.1	0.00765931	FALSE	NA	NA	NA	NA
chr8	42718901	42722970	CHRNB3,AC103843.1	0.0223214	FALSE	NA	NA	NA	NA
chr8	42735182	42738425	CHRNB3	0.00107324	FALSE	NA	NA	NA	NA
chr8	42739535	42745752	CHRNB3	0.051777	FALSE	T cell	0.828431	NA	NA
chr8	42752907	42756323	CHRNA6	0.0427489	FALSE	muscle organ	0.588745	NA	NA
chr8	42760417	42763861	CHRNA6	0.0078125	FALSE	NA	NA	NA	NA
chr8	42767158	42769667	CHRNA6	0.00616575	FALSE	NA	NA	NA	NA
chr8	42789235	42791312	CHRNA6	0.0189568	FALSE	NA	NA	NA	NA
chr8	42797104	42797896	CHRNA6	0.00153186	FALSE	NA	NA	NA	NA
chr8	42802759	42805413	CHRNA6	0.0022595	FALSE	NA	NA	NA	NA
chr8	42839582	42845036	THAP1	0.717353	FALSE	NA	NA	NA	NA
chr8	42848867	42852255	RNF170	0.017638	FALSE	NA	NA	NA	NA
chr8	42890368	42899964	RNF170,HOOK3,MIR4469	0.809341	FALSE	NA	NA	NA	NA
chr8	42914000	42918578	HOOK3	0.03125	FALSE	thyroid gland	0.5	NA	NA
chr8	42918972	42921920	HOOK3	0.0264166	FALSE	NA	NA	NA	NA
chr8	43022720	43025166	HOOK3,AC110275.1	0.00383436	FALSE	NA	NA	NA	NA
chr8	43053789	43059702	AC110275.1,FNTA	0.861174	FALSE	NA	NA	NA	NA
chr8	43080871	43082197	FNTA	0.0133929	FALSE	NA	NA	NA	NA
chr8	43083654	43084498	FNTA	0.015625	FALSE	NA	NA	NA	NA
chr8	43090628	43095531	POMK	0.396096	FALSE	NA	NA	NA	NA
chr8	43099320	43104298	POMK	0.0148208	FALSE	NA	NA	NA	NA
chr8	43137606	43144264	HGSNAT	0.877501	FALSE	NA	NA	NA	NA
chr8	43159304	43161226	HGSNAT	0.01	FALSE	NA	NA	NA	NA
chr8	43161629	43164144	HGSNAT	0.0520274	FALSE	NA	NA	NA	NA
chr8	43166602	43168218	HGSNAT	0.00306373	FALSE	NA	NA	NA	NA
chr8	43190198	43192529	HGSNAT	0.028351	FALSE	NA	NA	NA	NA
chr8	46144820	46146105	RF01518	0.00653374	FALSE	NA	NA	NA	NA
chr8	46146405	46147065	RF01518	0.00191718	FALSE	NA	NA	NA	NA
chr8	46418153	46420309	HSPA8P13	0.0125	FALSE	NA	NA	NA	NA
chr8	46917275	46919492	AC091163.1	0.0720733	FALSE	lymphocyte of B lineage	0.763393	NA	NA
chr8	46955837	46957502	MAPK6P4	0.0183594	FALSE	NA	NA	NA	NA
chr8	46961334	46963643	MAPK6P4	0.0179762	FALSE	NA	NA	NA	NA
chr8	47045143	47045913	RN7SKP32	0.0178571	FALSE	NA	NA	NA	NA
chr8	47186922	47190406	AC120036.1,AC120036.3	0.0321575	FALSE	NA	NA	NA	NA
chr8	47197104	47199493	AC120036.1,AC120036.2	0.0273438	FALSE	NA	NA	NA	NA
chr8	47259732	47262069	SPIDR	0.476792	FALSE	NA	NA	NA	NA
chr8	47284482	47284751	SPIDR	0.00976562	FALSE	NA	NA	NA	NA
chr8	47284832	47285211	SPIDR	0.00976562	FALSE	NA	NA	NA	NA
chr8	47304074	47307222	SPIDR	0.0349242	FALSE	NA	NA	NA	NA
chr8	47322881	47325100	SPIDR	0.0179762	FALSE	NA	NA	NA	NA
chr8	47350258	47387147	SPIDR	0.620656	FALSE	NA	NA	NA	NA
chr8	47396385	47401161	SPIDR	0.0422018	FALSE	NA	NA	NA	NA
chr8	47404818	47408023	SPIDR	0.0216178	FALSE	NA	NA	NA	NA
chr8	47411852	47414954	SPIDR	0.03125	FALSE	thyroid gland	0.5	NA	NA
chr8	47427444	47437120	SPIDR	0.173428	FALSE	NA	NA	NA	NA
chr8	47437755	47440855	SPIDR	0.074094	FALSE	NA	NA	NA	NA
chr8	47471955	47484859	SPIDR	0.147361	FALSE	thyroid gland	0.52381	NA	thyroid gland
chr8	47496004	47499786	SPIDR	0.0569947	FALSE	hepatocyte	0.821418	NA	NA
chr8	47505425	47530748	SPIDR,AC024451.2,AC024451.4	0.656105	FALSE	NA	NA	NA	NA
chr8	47538221	47538615	SPIDR	0.0119048	FALSE	NA	NA	NA	NA
chr8	47538865	47546367	SPIDR	0.0832862	FALSE	extraembryonic cell	0.664762	NA	NA
chr8	47560111	47563026	SPIDR	0.0233333	FALSE	NA	NA	NA	NA
chr8	47572535	47575487	SPIDR	0.0767839	FALSE	NA	NA	NA	NA
chr8	47589650	47606284	SPIDR,AC024451.3	0.17843	FALSE	NA	NA	NA	NA
chr8	47606530	47613759	SPIDR	0.0577892	FALSE	NA	NA	NA	NA
chr8	47619167	47620089	SPIDR	0.00700758	FALSE	NA	NA	NA	NA
chr8	47626827	47640716	SPIDR	0.313574	FALSE	NA	NA	NA	NA
chr8	47642560	47647592	SPIDR	0.044494	FALSE	NA	NA	NA	NA
chr8	47652132	47654332	SPIDR	0.0221807	FALSE	NA	NA	NA	NA
chr8	47655887	47685422	SPIDR,RNU6-665P	0.532207	FALSE	NA	NA	NA	NA
chr8	47697697	47698069	SPIDR	0.0111835	FALSE	NA	NA	NA	NA
chr8	47727932	47740053	SPIDR,CEBPD	0.820837	FALSE	NA	NA	NA	NA
chr8	47742560	47744540	CEBPD	0.0174242	FALSE	NA	NA	NA	NA
chr8	47821912	47822328	PRKDC	0	FALSE	NA	NA	NA	NA
chr8	47836744	47837272	PRKDC	0.00153374	FALSE	NA	NA	NA	NA
chr8	47840582	47844355	PRKDC	0.0160519	FALSE	NA	NA	NA	NA
chr8	47844909	47846323	PRKDC	0.00170765	FALSE	NA	NA	NA	NA
chr8	47846411	47850898	PRKDC	0.0529372	FALSE	neutrophil	0.846995	NA	NA
chr8	47860138	47865158	PRKDC	0.0549863	FALSE	neutrophil	0.879781	NA	NA
chr8	47868027	47871112	PRKDC	0.0569181	FALSE	neutrophil	0.89259	NA	NA
chr8	47941249	47943804	PRKDC	0.0181476	FALSE	NA	NA	NA	NA
chr8	47958759	47962638	MCM4,PRKDC	0.410583	FALSE	NA	NA	NA	NA
chr8	47997485	47999386	UBE2V2	0.0287202	FALSE	NA	NA	NA	NA
chr8	48007471	48010231	UBE2V2	0.848813	FALSE	NA	NA	NA	NA
chr8	48032699	48033682	UBE2V2	0.014881	FALSE	NA	NA	NA	NA
chr8	48074982	48075693	UBE2V2	0.00700758	FALSE	NA	NA	NA	NA
chr8	48146722	48152203	AC104989.1	0.0839015	FALSE	hepatocyte	0.524242	NA	hepatocyte
chr8	48191513	48192338	AC104989.1	0.00297619	FALSE	NA	NA	NA	NA
chr8	48280356	48281637	AC105029.1	0.0113636	FALSE	NA	NA	NA	NA
chr8	48316019	48320673	RNA5SP531	0.0398512	FALSE	NA	NA	NA	NA
chr8	48371138	48371667	RPL29P19	0.0205492	FALSE	NA	NA	NA	NA
chr8	48375413	48378301	RPL29P19	0.0142045	FALSE	NA	NA	NA	NA
chr8	48379119	48382440	RPL29P19	0.0465747	FALSE	connective tissue cell	0.524242	NA	NA
chr8	48395831	48400806	RPL29P19	0.0319669	FALSE	NA	NA	NA	NA
chr8	48406015	48411185	AC041040.1	0.0480195	FALSE	NA	NA	NA	NA
chr8	48418370	48421626	AC041040.1	0.0113636	FALSE	NA	NA	NA	NA
chr8	48426458	48433836	AC041040.1	0.101725	FALSE	NA	NA	NA	NA
chr8	48512679	48518920	AC026904.1	0.502663	FALSE	NA	NA	NA	NA
chr8	48534502	48538396	AC026904.2	0.0229978	FALSE	NA	NA	NA	NA
chr8	48542353	48544055	AC026904.2	0.00714286	FALSE	NA	NA	NA	NA
chr8	48550154	48551685	AC026904.2,AC022915.2	0.0244751	FALSE	NA	NA	NA	NA
chr8	48553316	48558281	AC022915.2,AC026904.2	0.11158	FALSE	NA	NA	NA	NA
chr8	48579904	48584641	AC022915.2	0.166951	FALSE	NA	NA	NA	connective tissue cell
chr8	48588007	48593059	AC022915.2,LINC02599	0.0541126	FALSE	connective tissue cell	0.770563	NA	NA
chr8	48616355	48622684	AC022915.2,AC026904.3,AC022915.1	0.056066	FALSE	NA	NA	NA	NA
chr8	48627002	48630418	AC022915.2	0.00845238	FALSE	NA	NA	NA	NA
chr8	48647054	48650882	AC022915.2	0.01296	FALSE	NA	NA	NA	NA
chr8	48650962	48652578	AC022915.2	0.00700758	FALSE	NA	NA	NA	NA
chr8	48652771	48653296	AC022915.2	0.00568182	FALSE	NA	NA	NA	NA
chr8	48653378	48654271	AC022915.2	0.00568182	FALSE	NA	NA	NA	NA
chr8	48670817	48671546	AC022915.2	0.0078125	FALSE	NA	NA	NA	NA
chr8	48671747	48672726	AC022915.2	0.0103125	FALSE	NA	NA	NA	NA
chr8	48697037	48703141	AC022915.2	0.0175	FALSE	NA	NA	NA	NA
chr8	48707775	48709122	EFCAB1	0.0154762	FALSE	NA	NA	NA	NA
chr8	48709171	48711943	EFCAB1	0.0229762	FALSE	NA	NA	NA	NA
chr8	48712657	48712978	EFCAB1	0.0129762	FALSE	NA	NA	NA	NA
chr8	48734292	48736079	EFCAB1	0.0203409	FALSE	NA	NA	NA	NA
chr8	48756424	48758833	EFCAB1	0.0346429	FALSE	NA	NA	NA	NA
chr8	48762246	48766112	EFCAB1	0.0593213	FALSE	NA	NA	NA	NA
chr8	48788491	48790273	EFCAB1	0.00897588	FALSE	NA	NA	NA	NA
chr8	48814308	48814843	EFCAB1	0.0078125	FALSE	NA	NA	NA	NA
chr8	48814904	48815492	EFCAB1	0.0136719	FALSE	NA	NA	NA	NA
chr8	48816633	48820871	EFCAB1	0.0395182	FALSE	NA	NA	NA	NA
chr8	48847520	48852005	AC013701.1	0.0225	FALSE	NA	NA	NA	NA
chr8	48870871	48872568	AC013701.1	0.00284091	FALSE	NA	NA	NA	NA
chr8	48890724	48892475	AC013701.1	0.0223864	FALSE	NA	NA	NA	NA
chr8	48901459	48905625	AC013701.1	0.0214626	FALSE	NA	NA	NA	NA
chr8	48914611	48916070	AC013701.1	0.0138636	FALSE	NA	NA	NA	NA
chr8	48917165	48924851	SNAI2	0.150717	FALSE	NA	NA	NA	NA
chr8	48948978	48951284	SNAI2	0.00390625	FALSE	NA	NA	NA	NA
chr8	49167961	49169287	AC022568.1	0.0075	FALSE	NA	NA	NA	NA
chr8	49795661	49799090	AC113145.1	0.0025	FALSE	NA	NA	NA	NA
chr8	49841353	49843427	AC113145.1	0.025	FALSE	NA	NA	NA	NA
chr8	49908374	49926333	SNTG1	0.0303274	FALSE	NA	NA	NA	NA
chr8	49979028	49980527	SNTG1	0.00416667	FALSE	NA	NA	brain cancer	NA
chr8	49980893	49981557	SNTG1	0	FALSE	NA	NA	brain cancer	NA
chr8	49983459	49984041	SNTG1	0	FALSE	NA	NA	brain cancer	NA
chr8	49984209	49984569	SNTG1	0	FALSE	NA	NA	NA	NA
chr8	50054191	50058649	SNTG1	0.0394318	FALSE	connective tissue cell	0.550909	NA	NA
chr8	51178241	51179305	AC012413.1	0.015625	FALSE	NA	NA	NA	NA
chr8	51392964	51397359	PXDNL	0.00852273	FALSE	NA	NA	NA	NA
chr8	51451195	51456663	PXDNL	0.00585938	FALSE	NA	NA	NA	NA
chr8	51524615	51527117	PXDNL	0	FALSE	NA	NA	NA	NA
chr8	51712220	51712866	PXDNL	0.0208333	FALSE	NA	NA	NA	NA
chr8	51720052	51721466	PXDNL	0.0260417	FALSE	NA	NA	NA	NA
chr8	51869358	51873020	PCMTD1	0.00959457	FALSE	NA	NA	NA	NA
chr8	51883162	51887320	PCMTD1	0.014366	FALSE	NA	NA	NA	NA
chr8	51896004	51905072	AC064807.1,PCMTD1,AC103769.1	0.830698	FALSE	NA	NA	NA	NA
chr8	51937542	51940119	AC064807.1	0.00390625	FALSE	NA	NA	NA	NA
chr8	51957170	51959106	AC064807.2	0.0175866	FALSE	NA	NA	NA	NA
chr8	51959227	51965470	AC064807.2	0.197715	FALSE	NA	NA	NA	NA
chr8	51972923	51974335	AC064807.2	0.0111742	FALSE	NA	NA	NA	NA
chr8	52115749	52120924	ST18	0.0369629	FALSE	NA	NA	NA	NA
chr8	52129896	52133392	ST18	0.014881	FALSE	NA	NA	NA	NA
chr8	52144144	52161988	ST18,AC021915.2	0.0380879	FALSE	NA	NA	NA	NA
chr8	52169197	52169409	ST18	0.00068306	FALSE	NA	NA	NA	NA
chr8	52173169	52177823	ST18	0.00153374	FALSE	NA	NA	NA	NA
chr8	52247314	52256747	ST18	0.017638	FALSE	NA	NA	NA	NA
chr8	52292293	52298303	ST18,AC103831.1	0.0477183	FALSE	NA	NA	NA	NA
chr8	52326678	52331278	ST18	0.00153374	FALSE	NA	NA	NA	NA
chr8	52338472	52343899	ST18	0.0643418	FALSE	endo-epithelial cell	0.683333	NA	NA
chr8	52380424	52381538	ST18	0.000383436	FALSE	NA	NA	NA	NA
chr8	52381649	52381964	ST18	0.000383436	FALSE	NA	NA	NA	NA
chr8	52388974	52394265	ST18	0.0293776	FALSE	NA	NA	NA	NA
chr8	52401715	52416257	ST18	0.070921	FALSE	NA	NA	NA	NA
chr8	52421046	52431130	ST18	0.0299719	FALSE	NA	NA	NA	NA
chr8	52437105	52441054	ST18	0.03125	FALSE	thyroid gland	0.5	NA	NA
chr8	52458708	52462107	ST18	0.0489666	FALSE	NA	NA	NA	NA
chr8	52464420	52469446	ST18	0.059509	FALSE	NA	NA	NA	NA
chr8	52628531	52629434	RB1CC1	0.00892857	FALSE	NA	NA	NA	NA
chr8	52692772	52697782	RB1CC1	0.0510417	FALSE	hepatocyte	0.65	NA	NA
chr8	52711103	52716766	RB1CC1	0.872438	FALSE	NA	NA	NA	NA
chr8	52782107	52784980	RB1CC1	0.0242034	FALSE	NA	NA	NA	NA
chr8	52818026	52820171	RB1CC1	0.0025	FALSE	NA	NA	NA	NA
chr8	52836976	52840280	RB1CC1	0.0088848	FALSE	NA	NA	NA	NA
chr8	52970422	52971562	AC009800.1	0.0160714	FALSE	NA	NA	NA	NA
chr8	52971675	52972440	AC009800.1	0.00297619	FALSE	NA	NA	NA	NA
chr8	52985756	52986108	AC009800.1	0.000565611	FALSE	NA	NA	NA	NA
chr8	53176882	53177134	AC009646.2	0	FALSE	NA	NA	NA	NA
chr8	53177451	53178234	AC009646.2	0	FALSE	NA	NA	NA	NA
chr8	53203755	53206813	AC009646.2	0.00297619	FALSE	NA	NA	NA	NA
chr8	53328138	53328411	AC131902.2	0.0122111	FALSE	NA	NA	NA	NA
chr8	53351538	53354390	AC131902.2	0.0178571	FALSE	NA	NA	NA	NA
chr8	53520798	53525429	AC022034.1	0.0716071	FALSE	NA	NA	NA	NA
chr8	53589895	53591410	MAPK6P1	0.0342262	FALSE	NA	NA	NA	NA
chr8	53656478	53659653	AC103778.1	0.0720321	FALSE	NA	NA	NA	NA
chr8	53691748	53693837	AC103778.1	0.0446429	FALSE	NA	NA	NA	NA
chr8	53711653	53712044	AC103778.1	0.0260417	FALSE	NA	NA	NA	NA
chr8	53729667	53736536	ATP6V1H	0.093244	FALSE	NA	NA	NA	NA
chr8	53749289	53749853	ATP6V1H	0.00297619	FALSE	NA	NA	NA	NA
chr8	53761343	53762575	ATP6V1H	0.00585938	FALSE	NA	NA	NA	NA
chr8	53806772	53808890	ATP6V1H	0.030289	FALSE	NA	NA	NA	NA
chr8	53812496	53816133	ATP6V1H	0.071875	FALSE	NA	NA	NA	NA
chr8	53816201	53816707	ATP6V1H	0.0197917	FALSE	NA	NA	NA	NA
chr8	53832725	53836855	ATP6V1H	0.0070501	FALSE	NA	NA	NA	NA
chr8	53838531	53845702	ATP6V1H	0.799104	FALSE	NA	NA	NA	NA
chr8	53877898	53883195	RGS20	0.0323312	FALSE	NA	NA	NA	NA
chr8	53883526	53887477	RGS20,RPS27AP13	0.00195312	FALSE	NA	NA	NA	NA
chr8	53896690	53900566	RGS20	0.0078125	FALSE	NA	NA	NA	NA
chr8	53904326	53906710	RGS20	0.00568182	FALSE	NA	NA	NA	NA
chr8	53942810	53947081	RGS20	0.13406	FALSE	NA	NA	NA	NA
chr8	54014290	54014502	TCEA1	0.0025	FALSE	NA	NA	NA	NA
chr8	54016993	54023892	TCEA1	0.329627	FALSE	NA	NA	NA	NA
chr8	54031148	54031745	TCEA1	0	FALSE	NA	NA	NA	NA
chr8	54070188	54072816	LYPLA1	0.00976562	FALSE	NA	NA	NA	NA
chr8	54089639	54093734	LYPLA1	0.017381	FALSE	NA	NA	NA	NA
chr8	54097371	54103014	LYPLA1	0.421157	FALSE	NA	NA	NA	NA
chr8	54103122	54110219	LYPLA1	0.062407	FALSE	extraembryonic cell	0.811012	NA	NA
chr8	54133701	54139382	MRPL15	0.454764	FALSE	NA	NA	NA	NA
chr8	54147695	54155937	MRPL15,RNU6ATAC32P	0.10531	FALSE	NA	NA	NA	NA
chr8	54158456	54161568	RNU6ATAC32P	0.00308435	FALSE	NA	NA	NA	NA
chr8	54161730	54167010	RNU6ATAC32P	0.0193015	FALSE	NA	NA	NA	NA
chr8	54267501	54270134	AC044836.1	0.00169683	FALSE	NA	NA	NA	NA
chr8	54328317	54329265	RNU105C	0.0227273	FALSE	NA	NA	NA	NA
chr8	54381699	54383897	AC027250.1	0.015644	FALSE	NA	NA	NA	NA
chr8	54453118	54455509	SOX17	0.00879329	FALSE	NA	NA	NA	NA
chr8	54457446	54460571	SOX17	0.0147457	FALSE	NA	NA	NA	NA
chr8	54554055	54555066	RP1	0.00297619	FALSE	NA	NA	NA	NA
chr8	54707592	54710563	RP1	0.00449543	FALSE	NA	NA	NA	NA
chr8	54895791	54897820	RP1	0.00892857	FALSE	NA	NA	NA	NA
chr8	55062845	55066695	XKR4	0	FALSE	NA	NA	NA	NA
chr8	55100900	55103776	XKR4	0.0290498	FALSE	NA	NA	NA	NA
chr8	55212252	55213830	XKR4	0.0208333	FALSE	NA	NA	NA	NA
chr8	55630467	55635428	TMEM68	0.0157209	FALSE	NA	NA	NA	NA
chr8	55771167	55775782	TGS1,TMEM68	0.794865	FALSE	NA	NA	NA	NA
chr8	55838922	55847752	TGS1	0.223481	FALSE	NA	NA	NA	NA
chr8	55847903	55848880	TGS1	0.000306373	FALSE	NA	NA	NA	NA
chr8	55850834	55855632	LYN	0.0145706	FALSE	NA	NA	NA	NA
chr8	55859112	55868750	LYN	0.020742	FALSE	NA	NA	NA	NA
chr8	55870647	55871654	LYN	0.00034153	FALSE	NA	NA	NA	NA
chr8	55871869	55872683	LYN	0.00034153	FALSE	NA	NA	NA	NA
chr8	55877345	55897801	LYN,AC018607.1	0.409244	FALSE	NA	NA	NA	NA
chr8	55898181	55904002	LYN,SNORA1B	0.0129055	FALSE	NA	NA	NA	NA
chr8	55904653	55908412	LYN	0.0511607	FALSE	mammary gland epithelial cell	0.544762	NA	NA
chr8	55913482	55914972	LYN	0.000282805	FALSE	NA	NA	NA	NA
chr8	55916028	55942318	LYN	0.246956	FALSE	NA	NA	NA	NA
chr8	55944348	55947068	LYN	0.0161155	FALSE	NA	NA	NA	NA
chr8	55959561	55997880	LYN,RN7SL798P	0.28789	FALSE	NA	NA	NA	NA
chr8	56000866	56002466	LYN	0.00219998	FALSE	NA	NA	NA	NA
chr8	56004046	56013331	LYN	0.0164766	FALSE	NA	NA	brain cancer	NA
chr8	56072661	56075475	RPS20,CERNA3,SNORD54	0.539353	FALSE	NA	NA	NA	NA
chr8	56209549	56213209	PLAG1,CHCHD7	0.385754	FALSE	NA	NA	NA	NA
chr8	56319229	56320846	SDR16C5	0.0145833	FALSE	NA	NA	NA	NA
chr8	56320929	56321271	SDR16C5	0	FALSE	NA	NA	NA	NA
chr8	56555302	56555797	LINC00968	0.00568182	FALSE	NA	NA	NA	NA
chr8	56556706	56562752	LINC00968	0.179773	FALSE	NA	NA	NA	NA
chr8	56681104	56683842	AC009597.1	0.0181644	FALSE	NA	NA	NA	NA
chr8	56875085	56876909	RNU6-13P	0.0092896	FALSE	NA	NA	NA	NA
chr8	56888804	56890142	RNU6-13P	0.0142045	FALSE	NA	NA	NA	NA
chr8	56890264	56891051	RNU6-13P	0.0113636	FALSE	NA	NA	NA	NA
chr8	56990937	56995252	IMPAD1	0.352799	FALSE	NA	NA	NA	NA
chr8	57005441	57008579	IMPAD1	0.00268405	FALSE	NA	NA	NA	NA
chr8	57317471	57318943	AC068075.1	0	FALSE	NA	NA	NA	NA
chr8	57398378	57399402	RPL30P10	0	FALSE	NA	NA	NA	NA
chr8	57446489	57448732	AC090796.1	0.000565611	FALSE	NA	NA	NA	NA
chr8	57448805	57450493	AC090796.1	0	FALSE	NA	NA	NA	NA
chr8	57564471	57565339	AC090796.1	0.00284091	FALSE	NA	NA	NA	NA
chr8	57586341	57589127	AC090796.1	0.0364583	FALSE	NA	NA	NA	NA
chr8	57701386	57704674	AC104051.1	0.0249192	FALSE	NA	NA	NA	NA
chr8	57704775	57707027	AC104051.1	0.0170455	FALSE	NA	NA	NA	NA
chr8	57740386	57742000	AC104051.1	0.00700758	FALSE	NA	NA	NA	NA
chr8	57745302	57745737	AC104051.1	0.0053845	FALSE	NA	NA	NA	NA
chr8	57745819	57746307	AC104051.1,AC104051.2	0.0022595	FALSE	NA	NA	NA	NA
chr8	57747747	57753323	AC104051.1,AC104051.2	0.00575153	FALSE	NA	NA	NA	NA
chr8	57793939	57795684	AC104051.1	0	FALSE	NA	NA	brain cancer	NA
chr8	57796643	57797009	AC104051.1	0	FALSE	NA	NA	NA	NA
chr8	57800275	57811262	AC104051.1	0.0555918	FALSE	NA	NA	brain cancer	NA
chr8	57851634	57853617	LINC01602	0.00268405	FALSE	NA	NA	NA	NA
chr8	57854159	57857678	LINC01602	0.0416667	FALSE	NA	NA	NA	NA
chr8	57857781	57858094	LINC01602	0	FALSE	NA	NA	NA	NA
chr8	57858175	57863545	LINC01602	0.0273185	FALSE	NA	NA	NA	NA
chr8	57866401	57868098	LINC01602	0.0025	FALSE	NA	NA	brain cancer	NA
chr8	57873641	57877038	LINC01602	0.0113636	FALSE	NA	NA	NA	NA
chr8	57930502	57931199	LINC01602	0.00297619	FALSE	NA	NA	NA	NA
chr8	57932927	57934506	LINC01602	0.00854934	FALSE	NA	NA	NA	NA
chr8	57973614	57974842	LINC01602	0.0297619	FALSE	NA	NA	NA	NA
chr8	57991273	57991656	FAM110B	0.0025	FALSE	NA	NA	NA	NA
chr8	57993496	57998463	FAM110B	0.119019	FALSE	NA	NA	NA	NA
chr8	58016258	58017661	FAM110B	0.00833333	FALSE	NA	NA	NA	NA
chr8	58035741	58036179	FAM110B	0.0104167	FALSE	NA	NA	NA	NA
chr8	58037304	58039956	FAM110B	0.0180492	FALSE	NA	NA	NA	NA
chr8	58047174	58052748	FAM110B	0.0610795	FALSE	thyroid gland	0.522727	NA	NA
chr8	58065616	58071105	FAM110B	0.0613501	FALSE	thyroid gland	0.654762	NA	NA
chr8	58071190	58072350	FAM110B	0.0138663	FALSE	NA	NA	NA	NA
chr8	58077315	58082330	FAM110B	0.0572917	FALSE	thyroid gland	0.916667	NA	NA
chr8	58086429	58087825	FAM110B	0.0291667	FALSE	NA	NA	NA	NA
chr8	58090937	58091918	FAM110B,AC027698.1	0.0208333	FALSE	NA	NA	NA	NA
chr8	58098288	58099042	FAM110B,AC027698.1	0.00638271	FALSE	NA	NA	NA	NA
chr8	58127202	58135359	FAM110B	0.0550649	FALSE	NA	NA	NA	NA
chr8	58139955	58149554	FAM110B	0.106466	FALSE	NA	NA	NA	NA
chr8	58152711	58152959	FAM110B	0.000848416	FALSE	NA	NA	NA	NA
chr8	58153945	58157369	FAM110B	0.11753	FALSE	NA	NA	NA	NA
chr8	58170691	58174985	FAM110B	0.153505	FALSE	NA	NA	NA	NA
chr8	58195484	58198764	FAM110B	0.0523864	FALSE	NA	NA	NA	NA
chr8	58230454	58237575	AC092819.1	0.0505952	FALSE	extraembryonic cell	0.809524	NA	NA
chr8	58255666	58260166	AC092819.1	0.00306748	FALSE	NA	NA	NA	NA
chr8	58284178	58284920	AC092819.1	0.0172457	FALSE	NA	NA	NA	NA
chr8	58296724	58301249	AC092819.1	0.0266504	FALSE	NA	NA	NA	NA
chr8	58377818	58380105	UBXN2B	0.00833333	FALSE	NA	NA	NA	NA
chr8	58392290	58400333	UBXN2B	0.213373	FALSE	NA	NA	NA	NA
chr8	58410433	58413343	UBXN2B	0.268989	FALSE	NA	NA	NA	NA
chr8	58478072	58478684	CYP7A1	0.00833333	FALSE	NA	NA	NA	NA
chr8	58503279	58508232	PPIAP85	0.0696023	FALSE	NA	NA	NA	NA
chr8	58526472	58532399	SDCBP	0.0446429	FALSE	NA	NA	NA	NA
chr8	58532894	58533782	SDCBP	0.0141369	FALSE	NA	NA	NA	NA
chr8	58539224	58540292	SDCBP	0.0127173	FALSE	NA	NA	NA	NA
chr8	58545528	58545800	SDCBP	0.00976562	FALSE	NA	NA	NA	NA
chr8	58545855	58547122	SDCBP	0.0078125	FALSE	NA	NA	NA	NA
chr8	58551848	58556896	SDCBP	0.859361	FALSE	NA	NA	NA	NA
chr8	58589359	58600607	NSMAF	0.280717	FALSE	NA	NA	NA	NA
chr8	58608429	58608652	NSMAF	0.00911458	FALSE	NA	NA	NA	NA
chr8	58614593	58614828	NSMAF	0.00195312	FALSE	NA	NA	NA	NA
chr8	58614941	58617310	NSMAF	0.0143821	FALSE	NA	NA	NA	NA
chr8	58647065	58648879	NSMAF	0.00674716	FALSE	NA	NA	NA	NA
chr8	58650913	58651168	NSMAF	0.00733762	FALSE	NA	NA	NA	NA
chr8	58656920	58663110	NSMAF	0.784224	FALSE	NA	NA	NA	NA
chr8	58721617	58725503	NSMAF	0.00479403	FALSE	NA	NA	NA	NA
chr8	58783775	58785845	TOX	0.03375	FALSE	NA	NA	NA	NA
chr8	58790320	58790733	TOX	0	FALSE	NA	NA	NA	NA
chr8	58790843	58791325	TOX	0	FALSE	NA	NA	NA	NA
chr8	58798762	58810098	TOX	0.0415177	FALSE	NA	NA	brain cancer	NA
chr8	58827391	58836387	TOX	0.0457563	FALSE	NA	NA	NA	NA
chr8	58841242	58843589	TOX	0.0085999	FALSE	NA	NA	NA	NA
chr8	58849471	58851799	TOX	0.0114286	FALSE	NA	NA	NA	NA
chr8	58855236	58861385	TOX	0.0201569	FALSE	NA	NA	NA	NA
chr8	58862641	58863006	TOX	0.00284091	FALSE	NA	NA	NA	NA
chr8	58876329	58878074	TOX	0.00322434	FALSE	NA	NA	NA	NA
chr8	58897304	58900239	TOX	0.00390625	FALSE	NA	NA	NA	NA
chr8	58936156	58937081	TOX	0.0119048	FALSE	NA	NA	NA	NA
chr8	58967161	58974465	TOX	0.0078125	FALSE	NA	NA	NA	NA
chr8	58990560	58992704	TOX,AC105150.1	0.00520833	FALSE	NA	NA	NA	NA
chr8	59003744	59005062	TOX	0	FALSE	NA	NA	NA	NA
chr8	59005664	59006604	TOX	0	FALSE	NA	NA	brain cancer	NA
chr8	59011186	59021410	TOX	0.00976562	FALSE	NA	NA	NA	NA
chr8	59029279	59030657	TOX	0.025	FALSE	NA	NA	NA	NA
chr8	59037912	59040095	TOX	0.0177219	FALSE	NA	NA	NA	NA
chr8	59043481	59045046	TOX	0.00390625	FALSE	NA	NA	NA	NA
chr8	59053359	59053905	TOX	0	FALSE	NA	NA	NA	NA
chr8	59053949	59057608	TOX	0.00195312	FALSE	NA	NA	NA	NA
chr8	59060095	59060331	TOX	0	FALSE	NA	NA	NA	NA
chr8	59060627	59062454	TOX	0	FALSE	NA	NA	NA	NA
chr8	59063729	59071823	TOX	0.0195312	FALSE	NA	NA	NA	NA
chr8	59074764	59077661	TOX	0.0078125	FALSE	NA	NA	NA	NA
chr8	59081981	59084174	TOX	0.00195312	FALSE	NA	NA	NA	NA
chr8	59104059	59121748	TOX,AC090152.1	0.228922	FALSE	NA	NA	brain cancer	colon
chr8	59184973	59189755	RF00432	0	FALSE	NA	NA	NA	NA
chr8	59260441	59262554	RF00432	0	FALSE	NA	NA	NA	NA
chr8	59300174	59303236	RNA5SP267	0	FALSE	NA	NA	NA	NA
chr8	59389411	59396531	RNA5SP267	0.109091	FALSE	NA	NA	NA	NA
chr8	59615531	59621214	AC087664.2	0.0595238	FALSE	extraembryonic cell	0.952381	NA	NA
chr8	59628549	59632525	AC087664.2	0.00890616	FALSE	NA	NA	NA	NA
chr8	59642943	59644922	AC087664.2	0	FALSE	NA	NA	NA	NA
chr8	59654969	59655688	AC087664.2	0	FALSE	NA	NA	NA	NA
chr8	59655963	59657662	AC087664.2	0	FALSE	NA	NA	NA	NA
chr8	59727799	59729277	AC107934.1	0.0238095	FALSE	NA	NA	NA	NA
chr8	59967939	59968949	AC022709.1	0.00585938	FALSE	NA	NA	NA	NA
chr8	59969141	59969870	AC022709.1	0.00585938	FALSE	NA	NA	NA	NA
chr8	60025256	60028300	AC021393.1	0.0234375	FALSE	NA	NA	NA	NA
chr8	60051109	60052711	AC021393.1	0.00507813	FALSE	NA	NA	NA	NA
chr8	60055094	60059301	AC021393.1	0.00976562	FALSE	NA	NA	NA	NA
chr8	60280371	60281525	CA8	0.000724966	FALSE	NA	NA	NA	NA
chr8	60281598	60281956	CA8	0.00284153	FALSE	NA	NA	NA	NA
chr8	60400412	60408656	LINC01301	0.0118865	FALSE	NA	NA	brain cancer	NA
chr8	60421987	60424904	LINC01301	0.0208333	FALSE	NA	NA	NA	NA
chr8	60512163	60526822	RAB2A,LINC01301	0.873023	FALSE	NA	NA	NA	NA
chr8	60526990	60527392	RAB2A	0.0015902	FALSE	NA	NA	NA	NA
chr8	60527977	60528201	RAB2A	0.00124867	FALSE	NA	NA	NA	NA
chr8	60581999	60585594	RAB2A	0	FALSE	NA	NA	NA	NA
chr8	60590753	60592453	RAB2A	0	FALSE	NA	NA	NA	NA
chr8	60592530	60593892	RAB2A	0	FALSE	NA	NA	NA	NA
chr8	60650261	60657891	AC068389.1	0.721352	FALSE	NA	NA	NA	NA
chr8	60670611	60674009	CHD7	0.0157209	FALSE	NA	NA	NA	NA
chr8	60677460	60683710	CHD7	0.633944	FALSE	NA	NA	NA	NA
chr8	60684170	60685093	CHD7	0.00520833	FALSE	NA	NA	NA	NA
chr8	60699608	60701597	CHD7	0.00348687	FALSE	NA	NA	NA	NA
chr8	60701650	60702240	CHD7	0.00233656	FALSE	NA	NA	NA	NA
chr8	60702345	60703397	CHD7	0.00195312	FALSE	NA	NA	NA	NA
chr8	60703452	60704998	CHD7	0.00585938	FALSE	NA	NA	NA	NA
chr8	60706935	60709738	CHD7	0.0204762	FALSE	NA	NA	NA	NA
chr8	60713303	60717185	CHD7	0.0064765	FALSE	NA	NA	NA	NA
chr8	60736201	60736446	CHD7	0.00102459	FALSE	NA	NA	NA	NA
chr8	60740070	60743422	CHD7	0.00425374	FALSE	NA	NA	NA	NA
chr8	60767362	60767746	CHD7	0	FALSE	NA	NA	NA	NA
chr8	60768322	60768768	CHD7	0	FALSE	NA	NA	NA	NA
chr8	60772851	60775026	CHD7	0.00417589	FALSE	NA	NA	NA	NA
chr8	60776357	60776677	CHD7	0	FALSE	NA	NA	NA	NA
chr8	60779565	60799191	CHD7	0.0937846	FALSE	T cell	0.578101	NA	NA
chr8	60814058	60819096	CHD7	0.0295138	FALSE	NA	NA	NA	NA
chr8	60834316	60861948	CHD7	0.0579175	FALSE	NA	NA	NA	NA
chr8	60863696	60879979	CHD7	0.121608	FALSE	NA	NA	NA	NA
chr8	60884882	60885915	CHD7	0.00136612	FALSE	NA	NA	NA	NA
chr8	60898739	60900820	AC113143.2	0.0192954	FALSE	NA	NA	NA	NA
chr8	60901927	60905248	AC113143.2	0.0480076	FALSE	NA	NA	NA	NA
chr8	60907430	60932179	AC022182.1	0.473057	FALSE	NA	NA	NA	NA
chr8	60938593	60939850	AC022182.1,AC022182.3	0.00307377	FALSE	NA	NA	NA	NA
chr8	60942248	60952327	AC022182.1	0.0374798	FALSE	NA	NA	NA	NA
chr8	60962740	60969689	AC022182.1,AC022182.2	0.0456066	FALSE	NA	NA	NA	NA
chr8	60971184	60972448	AC022182.2	0.00068306	FALSE	NA	NA	NA	NA
chr8	60978300	60986415	AC022182.2	0.0210336	FALSE	NA	NA	NA	NA
chr8	60996160	61025295	AC022182.2	0.0815945	FALSE	brain	0.656712	NA	NA
chr8	61027877	61031864	CLVS1	0.0213256	FALSE	NA	NA	NA	NA
chr8	61052701	61058972	CLVS1	0.0709713	FALSE	NA	NA	NA	NA
chr8	61059538	61061705	CLVS1	0.009375	FALSE	NA	NA	NA	NA
chr8	61094774	61096261	CLVS1	0.0078125	FALSE	NA	NA	NA	NA
chr8	61265552	61266244	CLVS1,AC023866.2	0.00115031	FALSE	NA	NA	NA	NA
chr8	61287351	61290397	CLVS1,AC023866.2	0.023773	FALSE	NA	NA	NA	NA
chr8	61303873	61305122	CLVS1	0.000306373	FALSE	NA	NA	brain cancer	NA
chr8	61310224	61313707	CLVS1	0.0489583	FALSE	NA	NA	NA	NA
chr8	61580716	61583852	ASPH	0.00478142	FALSE	NA	NA	NA	NA
chr8	61635403	61637776	ASPH	0.00585938	FALSE	NA	NA	NA	NA
chr8	61656161	61658289	ASPH	0.00318306	FALSE	NA	NA	NA	NA
chr8	61685060	61702288	ASPH	0.0957232	FALSE	NA	NA	NA	NA
chr8	61704236	61727917	ASPH,MIR4470	0.800421	FALSE	NA	NA	NA	NA
chr8	61730435	61736138	MIR4470	0.0467305	FALSE	macrophage	0.570277	NA	NA
chr8	61746345	61750157	AC091173.1	0.0078125	FALSE	NA	NA	NA	NA
chr8	61757376	61769639	AC091173.1	0.118919	FALSE	neutrophil	0.565077	NA	NA
chr8	61773466	61774229	AC091173.1	0.00865801	FALSE	NA	NA	NA	NA
chr8	61777792	61780503	AC025524.2	0.00297619	FALSE	NA	NA	NA	NA
chr8	61781910	61782273	AC025524.2	0	FALSE	NA	NA	NA	NA
chr8	61782681	61784642	AC025524.2	0	FALSE	NA	NA	NA	NA
chr8	61785634	61787208	AC025524.2	0.025	FALSE	NA	NA	NA	NA
chr8	61822799	61823683	AC025524.2,AC025524.1	0	FALSE	NA	NA	NA	NA
chr8	61823838	61824276	AC025524.2,AC025524.1	0	FALSE	NA	NA	NA	NA
chr8	61837012	61837320	AC025524.2	0.00297619	FALSE	NA	NA	NA	NA
chr8	61837821	61841458	AC025524.2	0.00585938	FALSE	NA	NA	NA	NA
chr8	62163716	62165788	AC104852.1	0.0354167	FALSE	NA	NA	NA	NA
chr8	62246446	62250577	AC023095.1,NKAIN3	0.00374306	FALSE	NA	NA	NA	NA
chr8	62273781	62274207	NKAIN3	0	FALSE	NA	NA	NA	NA
chr8	62522354	62524340	NKAIN3	0.0292857	FALSE	NA	NA	NA	NA
chr8	62529000	62531379	NKAIN3	0.0431845	FALSE	NA	NA	NA	NA
chr8	62569731	62570179	NKAIN3	0.014881	FALSE	NA	NA	NA	NA
chr8	62689433	62691503	NKAIN3	0	FALSE	NA	NA	brain cancer	NA
chr8	63006211	63013969	AC120042.1	0.081797	FALSE	hepatocyte	0.647917	NA	NA
chr8	63017734	63018568	GGH	0.00833333	FALSE	NA	NA	NA	NA
chr8	63023201	63032082	GGH,AC120042.2	0.0556818	FALSE	hepatocyte	0.709091	NA	NA
chr8	63037597	63040813	GGH	0.531487	FALSE	NA	NA	NA	NA
chr8	63054665	63054946	TTPA	0.0177083	FALSE	NA	NA	NA	NA
chr8	63083658	63090522	TTPA	0.0458421	FALSE	NA	NA	NA	NA
chr8	63146139	63148087	AC011978.1	0.0123632	FALSE	NA	NA	NA	NA
chr8	63165648	63171577	YTHDF3,YTHDF3-AS1	0.937297	TRUE	NA	NA	NA	NA
chr8	63190662	63195183	YTHDF3	0.000965866	FALSE	NA	NA	NA	NA
chr8	63195490	63196412	YTHDF3	0.000383436	FALSE	NA	NA	NA	NA
chr8	63198880	63202709	YTHDF3	0.0267177	FALSE	NA	NA	NA	NA
chr8	63218548	63221822	AC011978.2	0.0535417	FALSE	NA	NA	NA	NA
chr8	63645091	63649127	RN7SKP135	0.00498466	FALSE	NA	NA	NA	NA
chr8	63967714	63968962	AC022639.1	0.00604368	FALSE	NA	NA	NA	NA
chr8	64269485	64271623	AC022639.1	0.00383436	FALSE	NA	NA	NA	NA
chr8	64365790	64383046	MIR124-2HG,AC022639.1,MIR124-2	0.0314417	FALSE	brain	0.503067	NA	NA
chr8	64438392	64442213	MIR124-2HG	0.0677083	FALSE	NA	NA	NA	NA
chr8	64575377	64582345	AC090136.3,BHLHE22	0.0198864	FALSE	NA	NA	NA	NA
chr8	64640460	64642610	CYP7B1	0.0175	FALSE	NA	NA	NA	NA
chr8	64734199	64736569	CYP7B1,AC104232.2	0.0228064	FALSE	NA	NA	NA	NA
chr8	64751471	64758491	CYP7B1	0.0606769	FALSE	NA	NA	NA	NA
chr8	64797132	64800199	CYP7B1	0.107499	FALSE	NA	NA	NA	NA
chr8	64801918	64803578	AC104232.1	0.0198864	FALSE	NA	NA	NA	NA
chr8	64803624	64806766	AC104232.1	0.0198864	FALSE	NA	NA	NA	NA
chr8	64863228	64863657	AC104232.1	0	FALSE	NA	NA	NA	NA
chr8	64863703	64866426	AC104232.1	0	FALSE	NA	NA	NA	NA
chr8	64964230	64966435	AC087808.1	0.0375	FALSE	hepatocyte	0.6	NA	NA
chr8	64966545	64966749	AC087808.1	0.0166667	FALSE	NA	NA	NA	NA
chr8	65538825	65541622	LINC01299	0.00722397	FALSE	NA	NA	NA	NA
chr8	65560291	65563448	LINC01299	0.0107362	FALSE	NA	NA	NA	NA
chr8	65583512	65588665	AC100814.1	0.0213811	FALSE	NA	NA	NA	NA
chr8	65589816	65591874	AC100814.1	0.00230061	FALSE	NA	NA	NA	NA
chr8	65596843	65605484	ARMC1	0.032592	FALSE	brain	0.521472	NA	NA
chr8	65632615	65638061	ARMC1	0.288753	FALSE	NA	NA	NA	NA
chr8	65643006	65646417	MTFR1	0.285843	FALSE	NA	NA	NA	NA
chr8	65716022	65719347	MTFR1,PDE7A	0.0281473	FALSE	NA	NA	NA	NA
chr8	65739007	65739246	MTFR1,PDE7A	0.0113636	FALSE	NA	NA	NA	NA
chr8	65739885	65740146	MTFR1,PDE7A	0.01167	FALSE	NA	NA	NA	NA
chr8	65740248	65740482	MTFR1,PDE7A	0.01167	FALSE	NA	NA	NA	NA
chr8	65740663	65754194	MTFR1,PDE7A	0.0482358	FALSE	NA	NA	NA	NA
chr8	65756610	65765196	MTFR1,PDE7A	0.0439744	FALSE	muscle organ	0.588745	NA	NA
chr8	65785401	65790517	PDE7A	0.0233042	FALSE	NA	NA	NA	NA
chr8	65790739	65791711	PDE7A	0.0113636	FALSE	NA	NA	NA	NA
chr8	65794436	65795890	PDE7A	0.00595238	FALSE	NA	NA	NA	NA
chr8	65799022	65801288	PDE7A	0.000919118	FALSE	NA	NA	NA	NA
chr8	65827142	65844336	PDE7A,AC100812.1	0.948525	TRUE	NA	NA	NA	NA
chr8	65853735	65856037	AC100812.1	0.00195312	FALSE	NA	NA	NA	NA
chr8	65872778	65873876	AC100812.1	0.014881	FALSE	NA	NA	NA	NA
chr8	65874996	65875445	AC100812.1	0.00328256	FALSE	NA	NA	NA	NA
chr8	65877091	65882041	AC100812.1	0.0582764	FALSE	lymphocyte of B lineage	0.827381	NA	NA
chr8	65927454	65935156	AC100812.1	0.100771	FALSE	NA	NA	NA	NA
chr8	65943085	65957705	DNAJC5B	0.20639	FALSE	NA	NA	NA	NA
chr8	65977896	65984732	DNAJC5B	0.143559	FALSE	NA	NA	NA	NA
chr8	65997549	66003118	DNAJC5B	0.0174632	FALSE	NA	NA	NA	NA
chr8	66008798	66011156	DNAJC5B	0.00939739	FALSE	NA	NA	NA	NA
chr8	66019941	66024501	DNAJC5B	0.061408	FALSE	NA	NA	NA	NA
chr8	66026228	66033755	DNAJC5B	0.115292	FALSE	NA	NA	NA	NA
chr8	66063470	66065509	DNAJC5B	0.0138536	FALSE	NA	NA	NA	NA
chr8	66074640	66075450	DNAJC5B	0.00115031	FALSE	NA	NA	NA	NA
chr8	66092193	66094350	DNAJC5B	0.00164893	FALSE	NA	NA	NA	NA
chr8	66111833	66117066	AC084082.1	0.863319	FALSE	NA	NA	NA	NA
chr8	66118233	66118757	AC084082.1	0.00595238	FALSE	NA	NA	NA	NA
chr8	66119027	66131895	TRIM55	0.211659	FALSE	NA	NA	NA	NA
chr8	66132016	66133713	TRIM55	0.0108939	FALSE	NA	NA	NA	NA
chr8	66140478	66143704	TRIM55	0.0187666	FALSE	NA	NA	NA	NA
chr8	66156731	66158120	TRIM55	0.0142045	FALSE	NA	NA	NA	NA
chr8	66187796	66198839	LINC00967	0.0446429	FALSE	extraembryonic cell	0.714286	NA	NA
chr8	66217106	66221602	LINC00967	0.0422754	FALSE	thyroid gland	0.535714	NA	NA
chr8	66336986	66340226	RRS1-AS1	0.00595238	FALSE	NA	NA	NA	NA
chr8	66341722	66342390	RRS1-AS1	0.00595238	FALSE	NA	NA	NA	NA
chr8	66342514	66344080	RRS1-AS1	0.00595238	FALSE	NA	NA	NA	NA
chr8	66344623	66347690	RRS1-AS1	0.00595238	FALSE	NA	NA	NA	NA
chr8	66348133	66349080	RRS1-AS1	0.00595238	FALSE	NA	NA	NA	NA
chr8	66427709	66442027	AC009879.2,AC009879.3,ADHFE1,RRS1,RRS1-AS1	0.326625	FALSE	NA	NA	NA	NA
chr8	66444781	66447102	AC009879.3,ADHFE1,AC009879.2	0	FALSE	NA	NA	NA	NA
chr8	66449886	66465916	AC009879.3,ADHFE1	0.0715537	FALSE	NA	NA	NA	NA
chr8	66466043	66466247	AC009879.3,ADHFE1	0.0142857	FALSE	NA	NA	NA	NA
chr8	66466350	66475376	AC009879.3,ADHFE1	0.0595655	FALSE	hepatocyte	0.52381	NA	NA
chr8	66484543	66492516	AC009879.3	0.0142998	FALSE	NA	NA	NA	NA
chr8	66492777	66528649	AC009879.3,VXN,RNU6-1324P	0.318136	FALSE	NA	NA	NA	NA
chr8	66530192	66543343	VXN	0.194266	FALSE	NA	NA	NA	NA
chr8	66543557	66545806	MYBL1	0.00390625	FALSE	NA	NA	NA	NA
chr8	66547763	66549647	MYBL1	0.00284091	FALSE	NA	NA	NA	NA
chr8	66554063	66557155	MYBL1	0.0407317	FALSE	NA	NA	NA	NA
chr8	66557962	66562612	MYBL1	0.0303571	FALSE	NA	NA	NA	NA
chr8	66605883	66616120	MYBL1	0.194395	FALSE	NA	NA	NA	NA
chr8	66661424	66669480	VCPIP1,SGK3,C8orf44	0.705503	FALSE	NA	NA	brain cancer	NA
chr8	66669709	66671312	SGK3,C8orf44	0.0279762	FALSE	NA	NA	NA	NA
chr8	66678521	66681564	SGK3,C8orf44	0.0123345	FALSE	NA	NA	NA	NA
chr8	66710773	66717511	SGK3	0.632641	FALSE	NA	NA	NA	NA
chr8	66731408	66736951	SGK3	0.0287577	FALSE	NA	NA	NA	NA
chr8	66747297	66748848	SGK3	0.0122342	FALSE	NA	NA	NA	NA
chr8	66772756	66790408	SGK3	0.390281	FALSE	NA	NA	NA	NA
chr8	66870263	66871521	MCMDC2	0.0179097	FALSE	NA	NA	NA	NA
chr8	66921024	66926979	SNHG6,MCMDC2,SNORD87	0.544459	FALSE	NA	NA	NA	NA
chr8	67054261	67055602	PPP1R42,COPS5	0.0170455	FALSE	NA	NA	NA	NA
chr8	67059495	67066794	COPS5,CSPP1	0.836388	FALSE	NA	NA	NA	NA
chr8	67252511	67256271	ARFGEF1	0.0260417	FALSE	NA	NA	NA	NA
chr8	67317035	67317528	ARFGEF1	0.00284091	FALSE	NA	NA	NA	NA
chr8	67341472	67346251	ARFGEF1,AC021321.1	0.733451	FALSE	NA	NA	NA	NA
chr8	67350002	67350980	AC021321.1	0.00102459	FALSE	NA	NA	NA	NA
chr8	67351365	67352031	AC021321.1	0	FALSE	NA	NA	NA	NA
chr8	67369168	67369738	AC021321.1	0	FALSE	NA	NA	NA	NA
chr8	67373238	67375351	AC021321.1	0.00102459	FALSE	NA	NA	NA	NA
chr8	67390551	67396010	AC011037.1	0.0291761	FALSE	NA	NA	NA	NA
chr8	67399952	67402171	AC011037.1	0.0425858	FALSE	T cell	0.681373	NA	NA
chr8	67416004	67416413	CPA6	0.00141403	FALSE	NA	NA	NA	NA
chr8	67504159	67507281	CPA6	0.0160985	FALSE	NA	NA	NA	NA
chr8	67539732	67541865	CPA6	0.013174	FALSE	NA	NA	NA	NA
chr8	67555623	67559877	CPA6	0.0364583	FALSE	thyroid gland	0.583333	NA	NA
chr8	67602205	67604821	CPA6	0	FALSE	NA	NA	NA	NA
chr8	67685610	67688461	CPA6	0.034375	FALSE	NA	NA	NA	NA
chr8	67693035	67693927	CPA6	0.00797619	FALSE	NA	NA	NA	NA
chr8	67718984	67720037	CPA6	0	FALSE	NA	NA	NA	NA
chr8	67720352	67722605	CPA6	0.00390625	FALSE	NA	NA	NA	NA
chr8	67724052	67728706	CPA6	0.0175	FALSE	NA	NA	NA	NA
chr8	67744225	67744612	CPA6	0.00625	FALSE	NA	NA	NA	NA
chr8	67745581	67747129	CPA6	0	FALSE	NA	NA	NA	NA
chr8	67822167	67824847	NDUFS5P6	0.00297619	FALSE	NA	NA	NA	NA
chr8	67824891	67826956	NDUFS5P6	0.0058171	FALSE	NA	NA	NA	NA
chr8	67914471	67917458	PREX2	0.0103528	FALSE	NA	NA	NA	NA
chr8	67949732	67955042	PREX2	0.0638633	FALSE	NA	NA	NA	NA
chr8	67956229	67957136	PREX2	0	FALSE	NA	NA	NA	NA
chr8	67957268	67958404	PREX2	0	FALSE	NA	NA	NA	NA
chr8	67960209	67960926	PREX2	0	FALSE	NA	NA	NA	NA
chr8	67963695	67965491	PREX2	0.00568182	FALSE	NA	NA	NA	NA
chr8	67967984	67969964	PREX2	0.00636488	FALSE	NA	NA	NA	NA
chr8	67983007	67986773	PREX2	0.0530871	FALSE	NA	NA	NA	NA
chr8	68007812	68015700	PREX2	0.00644869	FALSE	NA	NA	NA	NA
chr8	68017570	68023531	PREX2	0.000766871	FALSE	NA	NA	brain cancer	NA
chr8	68082006	68083783	PREX2,AC011853.2	0.000383436	FALSE	NA	NA	NA	NA
chr8	68229546	68229860	PREX2	0.00297619	FALSE	NA	NA	NA	NA
chr8	68329991	68332596	C8orf34,C8orf34-AS1	0.0113205	FALSE	NA	NA	NA	NA
chr8	68583747	68585173	C8orf34	0.00852273	FALSE	NA	NA	NA	NA
chr8	68585225	68586214	C8orf34	0.0088291	FALSE	NA	NA	NA	NA
chr8	68624306	68626506	C8orf34	0.00852273	FALSE	NA	NA	NA	NA
chr8	68626596	68628938	C8orf34	0.00568182	FALSE	NA	NA	NA	NA
chr8	68628994	68629602	C8orf34	0.00568182	FALSE	NA	NA	NA	NA
chr8	68697768	68700782	C8orf34	0.0189286	FALSE	NA	NA	NA	NA
chr8	68731725	68736267	C8orf34	0.0113636	FALSE	NA	NA	NA	NA
chr8	68758061	68762156	C8orf34	0.00852273	FALSE	NA	NA	NA	NA
chr8	68842388	68843503	AC083967.1	0	FALSE	NA	NA	NA	NA
chr8	68919505	68927028	LINC01592	0.0253626	FALSE	NA	NA	NA	NA
chr8	68966399	68968263	LINC01592	0.0138636	FALSE	NA	NA	NA	NA
chr8	68989237	68994337	LINC01592	0.0114989	FALSE	NA	NA	NA	NA
chr8	69025392	69027400	LINC01592	0.025	FALSE	NA	NA	NA	NA
chr8	69068685	69073297	LINC01592	0.0291984	FALSE	NA	NA	NA	NA
chr8	69073411	69075237	LINC01592	0.00852273	FALSE	NA	NA	NA	NA
chr8	69077764	69081747	LINC01592	0.00852273	FALSE	NA	NA	NA	NA
chr8	69147197	69149254	AF201337.1	0.0083171	FALSE	NA	NA	NA	NA
chr8	69357033	69357539	LINC01603	0.005625	FALSE	NA	NA	NA	NA
chr8	69490431	69499240	SULF1	0.0946347	FALSE	NA	NA	NA	NA
chr8	69526836	69528365	SULF1	0	FALSE	NA	NA	NA	NA
chr8	69593511	69596516	SULF1	0.0178571	FALSE	NA	NA	NA	NA
chr8	69674950	69678310	SLCO5A1	0.00478142	FALSE	NA	NA	NA	NA
chr8	69680510	69683588	SLCO5A1	0.0380752	FALSE	neutrophil	0.582054	NA	NA
chr8	69737226	69739648	SLCO5A1	0.0322746	FALSE	NA	NA	NA	NA
chr8	69759547	69760250	SLCO5A1	0	FALSE	NA	NA	NA	NA
chr8	69760867	69761547	SLCO5A1	0	FALSE	NA	NA	NA	NA
chr8	69763805	69764355	SLCO5A1	0.0170455	FALSE	NA	NA	NA	NA
chr8	69765532	69766339	SLCO5A1	0.0170455	FALSE	NA	NA	NA	NA
chr8	69768131	69769488	SLCO5A1	0.010072	FALSE	NA	NA	NA	NA
chr8	69810830	69812393	SLCO5A1	0	FALSE	NA	NA	NA	NA
chr8	69831006	69835844	SLCO5A1,AC079089.1	0.0989617	FALSE	NA	NA	NA	NA
chr8	70106260	70107550	H2AFZP2	0.0154762	FALSE	NA	NA	NA	NA
chr8	70139871	70143375	NCOA2	0.0125613	FALSE	NA	NA	NA	NA
chr8	70147856	70149161	NCOA2	0.00483656	FALSE	NA	NA	brain cancer	NA
chr8	70150170	70154994	NCOA2	0.050072	FALSE	NA	NA	NA	NA
chr8	70159472	70161527	NCOA2	0.0122926	FALSE	NA	NA	NA	NA
chr8	70171611	70174703	NCOA2	0.0272538	FALSE	NA	NA	NA	NA
chr8	70199526	70199774	NCOA2	0.00136612	FALSE	NA	NA	NA	NA
chr8	70212122	70222761	NCOA2	0.158584	FALSE	NA	NA	NA	NA
chr8	70226956	70227280	NCOA2	0.005625	FALSE	NA	NA	NA	NA
chr8	70244680	70248424	NCOA2	0.0188397	FALSE	NA	NA	NA	NA
chr8	70321796	70322262	NCOA2	0.0119048	FALSE	NA	NA	NA	NA
chr8	70324366	70335081	NCOA2	0.0622321	FALSE	NA	NA	NA	NA
chr8	70342685	70343223	NCOA2	0.0208333	FALSE	NA	NA	NA	NA
chr8	70374313	70376713	NCOA2	0.00970376	FALSE	NA	NA	NA	NA
chr8	70392851	70395827	NCOA2	0.00593891	FALSE	NA	NA	NA	NA
chr8	70398154	70407531	NCOA2	0.88602	FALSE	NA	NA	NA	NA
chr8	70492470	70497263	AC022730.4	0.0297619	FALSE	NA	NA	NA	NA
chr8	70523234	70525440	AC022730.1	0.0263863	FALSE	NA	NA	NA	NA
chr8	70531260	70533306	AC022730.1	0.0313636	FALSE	NA	NA	NA	NA
chr8	70540009	70541595	TRAM1	0.00280154	FALSE	NA	NA	NA	NA
chr8	70557101	70558072	TRAM1	0.00284091	FALSE	NA	NA	NA	NA
chr8	70604079	70611496	TRAM1,LACTB2-AS1	0.715457	FALSE	NA	NA	NA	NA
chr8	70613619	70619039	LACTB2-AS1	0.0661872	FALSE	T cell	0.706495	NA	NA
chr8	70629969	70635558	LACTB2-AS1,LACTB2	0.056152	FALSE	NA	NA	NA	NA
chr8	70641522	70643282	LACTB2-AS1,LACTB2	0.00585938	FALSE	NA	NA	NA	NA
chr8	70650870	70653936	LACTB2-AS1,LACTB2	0.0672871	FALSE	T cell	0.639093	NA	NA
chr8	70665171	70671199	LACTB2,XKR9,AC015687.1	0.553598	FALSE	NA	NA	NA	NA
chr8	70776288	70776872	XKR9,AC015687.1	0.00169683	FALSE	NA	NA	NA	NA
chr8	71033224	71040144	AC015687.1	0.0178571	FALSE	NA	NA	NA	NA
chr8	71041817	71043745	AC015687.1	0.014881	FALSE	NA	NA	NA	NA
chr8	71044804	71046160	AC015687.1	0.014881	FALSE	NA	NA	NA	NA
chr8	71052819	71055184	AC015687.1	0.014881	FALSE	NA	NA	NA	NA
chr8	71059184	71059853	AC015687.1	0.0205357	FALSE	NA	NA	NA	NA
chr8	71060149	71060569	AC015687.1	0.0215774	FALSE	NA	NA	NA	NA
chr8	71130156	71131762	AC015687.1	0.0238095	FALSE	NA	NA	NA	NA
chr8	71258808	71260067	EYA1	0	FALSE	NA	NA	NA	NA
chr8	71321531	71321964	EYA1	0.015625	FALSE	NA	NA	NA	NA
chr8	71322682	71323620	EYA1	0.0208333	FALSE	NA	NA	NA	NA
chr8	71355986	71363515	EYA1	0.0128247	FALSE	NA	NA	NA	NA
chr8	71547867	71548128	EYA1	0	FALSE	NA	NA	NA	NA
chr8	71673019	71673362	AC009446.1	0	FALSE	NA	NA	NA	NA
chr8	71673501	71673966	AC009446.1	0	FALSE	NA	NA	NA	NA
chr8	71674036	71674371	AC009446.1	0	FALSE	NA	NA	NA	NA
chr8	71714696	71717596	AC009446.1	0	FALSE	NA	NA	NA	NA
chr8	71736810	71738430	AC009446.1	0.00716146	FALSE	NA	NA	NA	NA
chr8	71828094	71835451	MSC-AS1	0.0821226	FALSE	NA	NA	NA	NA
chr8	71837149	71848345	MSC-AS1,MSC	0.110788	FALSE	NA	NA	NA	NA
chr8	71853974	71855979	MSC-AS1	0.0113636	FALSE	NA	NA	NA	NA
chr8	71856895	71857421	MSC-AS1	0.00284091	FALSE	NA	NA	NA	NA
chr8	71857553	71858883	MSC-AS1	0.00284091	FALSE	NA	NA	NA	NA
chr8	72000619	72002025	MSC-AS1	0.000306373	FALSE	NA	NA	NA	NA
chr8	72004237	72005728	MSC-AS1	0.00195312	FALSE	NA	NA	NA	NA
chr8	72008509	72010647	MSC-AS1	0.020873	FALSE	NA	NA	NA	NA
chr8	72106712	72107473	MSC-AS1	0	FALSE	NA	NA	NA	NA
chr8	72173563	72174303	AC078906.1	0.0078125	FALSE	NA	NA	NA	NA
chr8	72537419	72538507	KCNB2	0.000766871	FALSE	NA	NA	NA	NA
chr8	72965479	72966859	AC022893.2	0.0142045	FALSE	NA	NA	NA	NA
chr8	73000868	73001917	TERF1	0	FALSE	NA	NA	NA	NA
chr8	73002271	73003186	TERF1	0	FALSE	NA	NA	NA	NA
chr8	73007806	73010159	TERF1	0.173768	FALSE	NA	NA	NA	NA
chr8	73085096	73085858	SBSPON,AC100823.1	0.02125	FALSE	NA	NA	NA	NA
chr8	73088245	73096973	SBSPON	0.0279464	FALSE	NA	NA	NA	NA
chr8	73166670	73171348	SBSPON	0.0137882	FALSE	NA	NA	NA	NA
chr8	73291775	73300813	RDH10,RPL7,RDH10-AS1	0.954079	TRUE	NA	NA	NA	NA
chr8	73309854	73315803	RDH10,RDH10-AS1	0.0154762	FALSE	NA	NA	NA	NA
chr8	73369849	73372322	AC111149.1	0.0155303	FALSE	NA	NA	NA	NA
chr8	73418710	73422267	STAU2-AS1,STAU2	0.0429762	FALSE	mammary gland epithelial cell	0.592381	NA	NA
chr8	73450312	73453683	STAU2	0.00358894	FALSE	NA	NA	NA	NA
chr8	73458149	73461168	STAU2	0.012294	FALSE	NA	NA	NA	NA
chr8	73586734	73587345	STAU2	0.00534091	FALSE	NA	NA	NA	NA
chr8	73587382	73587644	STAU2	0.00818182	FALSE	NA	NA	NA	NA
chr8	73590349	73590684	STAU2,AC100784.1	0.00034153	FALSE	NA	NA	NA	NA
chr8	73694261	73697095	STAU2,AC027018.1,AC022826.2	0.0404868	FALSE	NA	NA	NA	NA
chr8	73744948	73748753	AC022826.2,STAU2	0.376573	FALSE	NA	NA	NA	NA
chr8	73835346	73835842	AC022826.2,UBE2W	0.00445312	FALSE	NA	NA	NA	NA
chr8	73840797	73841230	AC022826.2,UBE2W	0.00892857	FALSE	NA	NA	NA	NA
chr8	73841291	73842285	AC022826.2,UBE2W	0.0108817	FALSE	NA	NA	NA	NA
chr8	73874284	73881429	UBE2W,AC022826.2	0.813604	FALSE	NA	NA	NA	NA
chr8	73969470	73974508	ELOC,TMEM70	0.806449	FALSE	NA	NA	NA	NA
chr8	73974712	73978902	TMEM70	0.506905	FALSE	NA	NA	NA	NA
chr8	73990005	73993649	LY96	0.352228	FALSE	NA	NA	NA	NA
chr8	74012933	74014692	LY96	0.0053681	FALSE	NA	NA	NA	NA
chr8	74050857	74054832	AC087672.2	0.0288932	FALSE	NA	NA	NA	NA
chr8	74060344	74062251	AC087672.2	0.000919118	FALSE	NA	NA	NA	NA
chr8	74101533	74107113	AC087672.1	0.0397727	FALSE	muscle organ	0.636364	NA	NA
chr8	74233614	74243206	JPH1	0.0511364	FALSE	muscle organ	0.818182	NA	NA
chr8	74245899	74247158	JPH1	0.0121305	FALSE	NA	NA	NA	NA
chr8	74247484	74251820	JPH1	0.0485998	FALSE	NA	NA	NA	NA
chr8	74267126	74267516	JPH1	0.00568182	FALSE	NA	NA	NA	NA
chr8	74272841	74286224	JPH1	0.0888094	FALSE	NA	NA	NA	NA
chr8	74292164	74295229	JPH1	0.069268	FALSE	NA	NA	NA	NA
chr8	74317681	74323454	JPH1,GDAP1	0.126232	FALSE	NA	NA	NA	NA
chr8	74336583	74343011	GDAP1	0.0900974	FALSE	NA	NA	NA	NA
chr8	74349649	74351677	GDAP1,AC103952.1	0.0091965	FALSE	NA	NA	NA	NA
chr8	74492304	74492716	GDAP1	0.01	FALSE	NA	NA	NA	NA
chr8	74705476	74708162	MIR2052HG,MIR2052	0.0125	FALSE	NA	NA	NA	NA
chr8	74735665	74735884	MIR2052HG	0.0104762	FALSE	NA	NA	NA	NA
chr8	74742025	74742225	MIR2052HG	0.00297619	FALSE	NA	NA	NA	NA
chr8	74761417	74761971	MIR2052HG	0.0153409	FALSE	NA	NA	NA	NA
chr8	74823142	74826019	AC011632.1,PI15,MIR2052HG	0.0125	FALSE	NA	NA	NA	NA
chr8	74830032	74831922	AC011632.1,PI15	0.0125	FALSE	NA	NA	NA	NA
chr8	74983269	74989615	CRISPLD1	0.0367158	FALSE	NA	NA	NA	NA
chr8	74998752	75001646	CRISPLD1	0.0594048	FALSE	mammary gland epithelial cell	0.617143	NA	NA
chr8	75002477	75002771	CRISPLD1	0.0104762	FALSE	NA	NA	NA	NA
chr8	75217069	75221294	CASC9	0.00595238	FALSE	NA	NA	NA	NA
chr8	75323441	75324684	CASC9	0	FALSE	NA	NA	NA	NA
chr8	75402294	75409930	HNF4G	0.214189	FALSE	NA	NA	NA	NA
chr8	75456828	75461746	HNF4G	0.0822917	FALSE	endo-epithelial cell	0.8	NA	NA
chr8	75468678	75470336	HNF4G	0.05625	FALSE	endo-epithelial cell	0.6	NA	NA
chr8	76343784	76345904	AC067773.1	0.00153374	FALSE	NA	NA	NA	NA
chr8	76403450	76404663	AC067773.1,LINC01109	0.000383436	FALSE	NA	NA	NA	NA
chr8	76405104	76405968	LINC01109	0.000383436	FALSE	NA	NA	NA	NA
chr8	76545018	76547027	ZFHX4-AS1	0.00282805	FALSE	NA	NA	NA	NA
chr8	76581080	76581984	ZFHX4-AS1	0.00809531	FALSE	NA	NA	NA	NA
chr8	76671094	76690535	ZFHX4-AS1,ZFHX4	0.254268	FALSE	NA	NA	NA	NA
chr8	76697823	76701074	ZFHX4	0	FALSE	NA	NA	NA	NA
chr8	76732503	76737195	ZFHX4,RF02271	0.00450993	FALSE	NA	NA	brain cancer	NA
chr8	76774833	76778828	ZFHX4	0.00967303	FALSE	NA	NA	NA	NA
chr8	76838542	76845490	ZFHX4	0.0241564	FALSE	NA	NA	NA	NA
chr8	76954704	76956349	MIR3149	0.00568182	FALSE	NA	NA	NA	NA
chr8	76998077	77001965	PEX2	0.880152	FALSE	NA	NA	NA	NA
chr8	77118226	77118886	HIGD1AP18	0.00568182	FALSE	NA	NA	NA	NA
chr8	77118966	77120167	HIGD1AP18	0.00568182	FALSE	NA	NA	NA	NA
chr8	77398976	77399803	AC062004.1	0.025	FALSE	NA	NA	NA	NA
chr8	77400041	77400518	AC062004.1	0.0208333	FALSE	NA	NA	NA	NA
chr8	78443713	78446836	PKIA-AS1	0.0447304	FALSE	T cell	0.715686	NA	NA
chr8	78479652	78488366	PKIA-AS1	0.0178571	FALSE	NA	NA	NA	NA
chr8	78514800	78518660	PKIA-AS1,PKIA	0.312542	FALSE	NA	NA	NA	lymphocyte of B lineage
chr8	78524888	78526674	PKIA-AS1,PKIA	0.00782643	FALSE	NA	NA	NA	NA
chr8	78589605	78595505	PKIA	0.0227273	FALSE	NA	NA	NA	NA
chr8	78610572	78611026	AC068700.1	0.0170455	FALSE	NA	NA	NA	NA
chr8	78613813	78617680	AC068700.1	0.0310417	FALSE	NA	NA	NA	NA
chr8	78642835	78649034	ZC2HC1A	0.0168341	FALSE	NA	NA	NA	NA
chr8	78664403	78667581	ZC2HC1A	0.0763185	FALSE	NA	NA	NA	NA
chr8	78803065	78807173	IL7,AC083837.2	0.142167	FALSE	NA	NA	NA	NA
chr8	78854968	78860723	AC083837.2	0.015625	FALSE	NA	NA	NA	NA
chr8	78906267	78908781	AC083837.2	0.00585938	FALSE	NA	NA	NA	NA
chr8	78940213	78944902	AC083837.2	0.00460123	FALSE	NA	NA	NA	NA
chr8	79119075	79119338	AC083837.2	0.00416667	FALSE	NA	NA	NA	NA
chr8	79119371	79119832	AC083837.2	0.00416667	FALSE	NA	NA	NA	NA
chr8	79119895	79120757	AC083837.2	0.00416667	FALSE	NA	NA	NA	NA
chr8	79246146	79247500	AC138646.1	0.00268405	FALSE	NA	NA	NA	NA
chr8	79321501	79323109	AC138646.1	0.003259	FALSE	NA	NA	NA	NA
chr8	79323184	79323867	AC138646.1	0.000565611	FALSE	NA	NA	NA	NA
chr8	79325560	79328424	AC138646.1	0.0119292	FALSE	NA	NA	NA	NA
chr8	79609950	79617688	STMN2	0.0184049	FALSE	NA	NA	NA	NA
chr8	79646470	79649399	STMN2	0.00268405	FALSE	NA	NA	NA	NA
chr8	79663810	79670340	STMN2	0.0184705	FALSE	NA	NA	NA	NA
chr8	79719860	79720369	HEY1	0.0104167	FALSE	NA	NA	NA	NA
chr8	79720908	79721317	HEY1	0.0104167	FALSE	NA	NA	NA	NA
chr8	79721738	79726574	HEY1	0.00520833	FALSE	NA	NA	NA	NA
chr8	79747509	79753546	HEY1	0.0327381	FALSE	extraembryonic cell	0.52381	NA	NA
chr8	79759990	79770629	HEY1,LINC01607,AC036214.1	0.267825	FALSE	NA	NA	NA	NA
chr8	79782818	79787517	LINC01607,AC036214.1	0.296917	FALSE	NA	NA	NA	NA
chr8	79792753	79796113	LINC01607,AC036214.1	0.0185367	FALSE	NA	NA	NA	NA
chr8	79824869	79830777	AC036214.1	0.0327273	FALSE	NA	NA	brain cancer	NA
chr8	79873587	79874475	AC036214.1	0.0119048	FALSE	NA	NA	NA	NA
chr8	79889903	79893073	AC036214.4	0.0428409	FALSE	NA	NA	NA	NA
chr8	79900310	79900984	AC036214.4	0.0122656	FALSE	NA	NA	NA	NA
chr8	79923596	79924027	AC036214.4,MRPS28,AC036214.3	0	FALSE	NA	NA	NA	NA
chr8	79931143	79939480	MRPS28,AC036214.3	0	FALSE	NA	NA	brain cancer	NA
chr8	79952566	79953384	MRPS28,AC036214.3	0.00568182	FALSE	NA	NA	NA	NA
chr8	79956534	79967848	MRPS28,AC036214.3,AC036214.2	0.020443	FALSE	NA	NA	brain cancer	NA
chr8	80023680	80032072	AC036214.3,MRPS28	0.835726	FALSE	NA	NA	NA	NA
chr8	80040413	80046187	AC036214.3,TPD52	0.023773	FALSE	NA	NA	NA	NA
chr8	80046836	80047376	AC036214.3,TPD52	0	FALSE	NA	NA	NA	NA
chr8	80053196	80056592	AC036214.3,TPD52	0.00616575	FALSE	NA	NA	NA	NA
chr8	80063983	80069016	AC036214.3,TPD52	0.00580905	FALSE	NA	NA	brain cancer	NA
chr8	80077114	80093409	TPD52,AC036214.3	0.25424	FALSE	NA	NA	NA	NA
chr8	80096501	80109249	TPD52	0.113806	FALSE	NA	NA	NA	NA
chr8	80119000	80126132	TPD52,AC009686.1	0.132029	FALSE	NA	NA	NA	NA
chr8	80136195	80154597	TPD52	0.215816	FALSE	NA	NA	NA	NA
chr8	80155907	80158761	TPD52	0.00546156	FALSE	NA	NA	NA	NA
chr8	80158816	80172948	TPD52	0.347532	FALSE	NA	NA	NA	NA
chr8	80197159	80199109	TPD52	0.0195312	FALSE	NA	NA	NA	NA
chr8	80200492	80202354	TPD52	0.0352083	FALSE	NA	NA	NA	NA
chr8	80206262	80209026	TPD52	0.0145405	FALSE	NA	NA	NA	NA
chr8	80247545	80247881	MIR5708	0	FALSE	NA	NA	NA	NA
chr8	80256115	80259819	AC104212.2	0.049881	FALSE	NA	NA	NA	NA
chr8	80296587	80298736	AC034114.2	0.110908	FALSE	endo-epithelial cell	0.5	NA	NA
chr8	80299387	80304991	AC034114.2,AC104212.1	0.0712168	FALSE	mammary gland epithelial cell	0.514286	NA	NA
chr8	80347057	80353343	AC034114.2,AC034114.1	0.0664262	FALSE	NA	NA	NA	NA
chr8	80365911	80368555	AC034114.2	0.0396843	FALSE	NA	NA	NA	NA
chr8	80376076	80379320	AC034114.2	0.0354626	FALSE	NA	NA	NA	NA
chr8	80431481	80433380	AC034114.2	0.0816931	FALSE	NA	NA	NA	NA
chr8	80434088	80437690	AC034114.2	0.0701332	FALSE	NA	NA	NA	NA
chr8	80484011	80492624	ZBTB10,AC009812.1,AC034114.2,RF00019	0.849649	FALSE	NA	NA	NA	NA
chr8	80498284	80500686	ZBTB10	0.0228554	FALSE	NA	NA	NA	NA
chr8	80502359	80502803	ZBTB10	0.034375	FALSE	NA	NA	NA	NA
chr8	80534103	80535772	AC009812.3	0.014881	FALSE	NA	NA	NA	NA
chr8	80556565	80559824	RPSAP47	0.0166667	FALSE	NA	NA	NA	NA
chr8	80564476	80567809	AC009812.2	0.0416667	FALSE	hepatocyte	0.666667	NA	NA
chr8	80574643	80580591	RNU2-71P	0.26792	FALSE	NA	NA	NA	NA
chr8	80618619	80621844	RN7SL107P	0.0190476	FALSE	NA	NA	NA	NA
chr8	80635681	80641890	ZNF704	0.0153374	FALSE	NA	NA	NA	NA
chr8	80696812	80699910	ZNF704	0.0507081	FALSE	thyroid gland	0.575758	NA	NA
chr8	80719431	80720396	ZNF704	0.0075	FALSE	NA	NA	NA	NA
chr8	80726184	80730375	ZNF704	0.0581492	FALSE	NA	NA	NA	NA
chr8	80746273	80747243	ZNF704	0.0197917	FALSE	NA	NA	NA	NA
chr8	80751069	80756033	ZNF704	0.0692854	FALSE	NA	NA	NA	NA
chr8	80766280	80770179	ZNF704	0.0269048	FALSE	NA	NA	NA	NA
chr8	80804673	80811306	ZNF704	0.0283547	FALSE	NA	NA	NA	NA
chr8	80819073	80821683	ZNF704	0.0126716	FALSE	NA	NA	NA	NA
chr8	80838381	80839058	ZNF704	0.00596591	FALSE	NA	NA	NA	NA
chr8	80871854	80875912	ZNF704	0.180078	FALSE	NA	NA	NA	colon
chr8	80877259	80878209	ZNF704	0	FALSE	NA	NA	NA	NA
chr8	80892744	80895082	ZNF704	0.00728528	FALSE	NA	NA	NA	NA
chr8	80898732	80901547	ZNF704	0.0119048	FALSE	NA	NA	NA	NA
chr8	80914169	80920771	ZNF704	0.053825	FALSE	NA	NA	NA	NA
chr8	80924137	80928160	PAG1	0.122593	FALSE	NA	NA	NA	NA
chr8	80990108	80997603	PAG1	0.00421779	FALSE	NA	NA	NA	NA
chr8	80998054	81007638	PAG1	0.0164107	FALSE	NA	NA	NA	NA
chr8	81021079	81022204	PAG1	0.00133248	FALSE	NA	NA	NA	NA
chr8	81023480	81031780	PAG1	0.0631369	FALSE	brain	0.683903	NA	NA
chr8	81036454	81037045	PAG1,AC022778.1	0	FALSE	NA	NA	brain cancer	NA
chr8	81062865	81068113	PAG1,AC079209.2	0.0624782	FALSE	NA	NA	NA	NA
chr8	81080759	81081032	PAG1	0.00153186	FALSE	NA	NA	NA	NA
chr8	81087304	81114444	PAG1	0.484284	FALSE	NA	NA	NA	NA
chr8	81129458	81134093	PAG1	0.0830263	FALSE	NA	NA	NA	NA
chr8	81139610	81144037	AC079209.1	0.0110143	FALSE	NA	NA	NA	NA
chr8	81145263	81158106	AC079209.1	0.258696	FALSE	NA	NA	NA	NA
chr8	81159064	81159413	AC079209.1	0.00153148	FALSE	NA	NA	NA	NA
chr8	81159546	81162825	AC079209.1	0.0445022	FALSE	NA	NA	NA	NA
chr8	81186822	81189416	AC079209.1	0.00245098	FALSE	NA	NA	NA	NA
chr8	81191737	81195411	AC079209.1	0.100198	FALSE	endo-epithelial cell	0.516667	NA	NA
chr8	81238874	81242528	AC009902.1	0.00306748	FALSE	NA	NA	NA	NA
chr8	81259147	81261416	UBE2HP1	0.06875	FALSE	NA	NA	NA	NA
chr8	81278319	81292964	FABP5,AC009902.2	0.135627	FALSE	NA	NA	NA	NA
chr8	81349266	81355484	FABP5	0.0488124	FALSE	macrophage	0.608631	NA	NA
chr8	81361759	81373722	AC018616.1	0.0417349	FALSE	macrophage	0.525877	brain cancer	NA
chr8	81373794	81375550	AC018616.1	0	FALSE	NA	NA	NA	NA
chr8	81445319	81449885	AC018616.1,PMP2	0.0164877	FALSE	NA	NA	NA	NA
chr8	81478115	81484851	AC018616.1,FABP4	0.0169309	FALSE	NA	NA	NA	NA
chr8	81486178	81489954	AC018616.1	0.0166481	FALSE	NA	NA	NA	NA
chr8	81490086	81493867	AC018616.1	0.018884	FALSE	NA	NA	NA	NA
chr8	81494780	81498896	AC018616.1	0.0216631	FALSE	NA	NA	NA	NA
chr8	81627206	81634134	IMPA1P1,RPS26P34	0.00762681	FALSE	NA	NA	NA	NA
chr8	81642630	81645184	SLC10A5P1	0.0260417	FALSE	NA	NA	NA	NA
chr8	81681043	81684184	IMPA1	0.046875	FALSE	thyroid gland	0.75	NA	NA
chr8	81685565	81687150	IMPA1	0.449045	FALSE	NA	NA	NA	NA
chr8	81691420	81696552	SLC10A5,AC132219.2	0.0583333	FALSE	hepatocyte	0.5	NA	NA
chr8	81719544	81722121	ZFAND1	0.278777	FALSE	NA	NA	NA	NA
chr8	81730609	81733518	ZFAND1,CHMP4C	0.269375	FALSE	NA	NA	NA	NA
chr8	81746242	81746582	CHMP4C	0.0125	FALSE	NA	NA	NA	NA
chr8	81839517	81843401	SNX16,LINC02235	0.673326	FALSE	NA	NA	NA	NA
chr8	82190664	82191339	AC027701.1	0	FALSE	NA	NA	NA	NA
chr8	82861644	82864405	AC105031.2	0.0397619	FALSE	NA	NA	NA	NA
chr8	83317152	83317633	AC090132.2	0	FALSE	NA	NA	NA	NA
chr8	83318112	83318809	AC090132.2	0	FALSE	NA	NA	NA	NA
chr8	84181613	84186104	RALYL	0.0236306	FALSE	NA	NA	NA	NA
chr8	84257139	84260891	RALYL	0.00345092	FALSE	NA	NA	NA	NA
chr8	84288921	84289237	RALYL	0	FALSE	NA	NA	NA	NA
chr8	84289934	84290356	RALYL	0	FALSE	NA	NA	NA	NA
chr8	84334718	84337861	RALYL	0.00345092	FALSE	NA	NA	NA	NA
chr8	84359866	84364435	RALYL	0.0168712	FALSE	NA	NA	NA	NA
chr8	84479520	84481236	RALYL	0.0291667	FALSE	NA	NA	NA	NA
chr8	84486869	84487616	RALYL	0.0208333	FALSE	NA	NA	NA	NA
chr8	84599849	84601716	RALYL	0.00570041	FALSE	NA	NA	NA	NA
chr8	84764526	84765930	RALYL	0	FALSE	NA	NA	NA	NA
chr8	84929418	84930134	RALYL	0.0136719	FALSE	NA	NA	NA	NA
chr8	85106376	85108301	LRRCC1	0.0598069	FALSE	NA	NA	NA	NA
chr8	85173935	85179816	AC011773.4,E2F5,AC011773.1	0.360693	FALSE	NA	NA	cancer vs healthy	NA
chr8	85186783	85203794	E2F5	0.0626065	FALSE	lymphocyte of B lineage	0.85625	NA	lymphocyte of B lineage
chr8	85218820	85223239	CA13,C8orf59,AC011773.3	0.263494	FALSE	NA	NA	NA	NA
chr8	85244796	85246975	CA13,AC011773.3,AC011773.2	0.255272	FALSE	NA	NA	NA	NA
chr8	85351444	85353295	CA1	0.0201705	FALSE	NA	NA	NA	NA
chr8	85436932	85438582	CA3	0.0170455	FALSE	NA	NA	NA	NA
chr8	85438981	85441784	CA3	0.0170455	FALSE	NA	NA	NA	NA
chr8	85457819	85460632	CA3-AS1	0.0214844	FALSE	NA	NA	NA	NA
chr8	85460960	85470446	CA2,CA3-AS1	0.292081	FALSE	NA	NA	NA	NA
chr8	85512770	85515222	AC093331.2	0.0502298	FALSE	NA	NA	NA	NA
chr8	85535307	85536537	AC093331.2	0.0315328	FALSE	NA	NA	NA	NA
chr8	85545879	85548416	AC093331.2	0.046875	FALSE	NA	NA	NA	NA
chr8	85549473	85550070	AC093331.2	0.03125	FALSE	NA	NA	NA	NA
chr8	85553462	85553885	AC093331.2	0.0197917	FALSE	NA	NA	NA	NA
chr8	85554004	85554602	AC093331.2	0.025	FALSE	NA	NA	NA	NA
chr8	85574423	85577097	AC093331.2	0.00383436	FALSE	NA	NA	NA	NA
chr8	85834411	85838248	AC100801.1	0.0588961	FALSE	NA	NA	NA	NA
chr8	85856114	85856726	AC100801.1,AC232323.2	0	FALSE	NA	NA	NA	NA
chr8	85860666	85867976	AC100801.1,AC232323.2	0.0584524	FALSE	NA	NA	NA	NA
chr8	85880607	85888992	AC100801.1	0.0310583	FALSE	NA	NA	NA	NA
chr8	85957911	85961021	AC100801.1	0.0149938	FALSE	NA	NA	NA	NA
chr8	85973797	85977416	ATP6V0D2	0.00604368	FALSE	NA	NA	NA	NA
chr8	85991002	85992252	ATP6V0D2	0.000383436	FALSE	NA	NA	NA	NA
chr8	85992574	85996282	ATP6V0D2	0.032592	FALSE	brain	0.521472	NA	NA
chr8	86000782	86004612	ATP6V0D2	0.00797619	FALSE	NA	NA	NA	NA
chr8	86033632	86033859	ATP6V0D2	0.000383436	FALSE	NA	NA	NA	NA
chr8	86037678	86041497	ATP6V0D2	0.0359635	FALSE	NA	NA	NA	NA
chr8	86117374	86120461	ATP6V0D2,AC023194.3	0.0520268	FALSE	NA	NA	NA	NA
chr8	86125272	86131259	ATP6V0D2,AC023194.3	0.0374982	FALSE	NA	NA	NA	NA
chr8	86152430	86154185	ATP6V0D2,AC023194.3	0.015	FALSE	NA	NA	NA	NA
chr8	86175239	86177676	AC084128.1	0.0244048	FALSE	NA	NA	NA	NA
chr8	86254182	86258491	SLC7A13	0.0416667	FALSE	hepatocyte	0.666667	NA	NA
chr8	86303887	86306660	SLC7A13	0.0495455	FALSE	NA	NA	NA	NA
chr8	86314572	86316912	SLC7A13	0.0088848	FALSE	NA	NA	NA	NA
chr8	86319893	86320701	SLC7A13	0.0208333	FALSE	NA	NA	NA	NA
chr8	86320751	86321600	SLC7A13	0.0154762	FALSE	NA	NA	NA	NA
chr8	86340400	86347716	WWP1,AC103760.1	0.560348	FALSE	NA	NA	NA	NA
chr8	86390797	86392740	WWP1	0	FALSE	NA	NA	NA	NA
chr8	86411649	86419358	WWP1	0.0325444	FALSE	NA	NA	NA	NA
chr8	86472794	86482042	RMDN1,WWP1,NTAN1P2	0.041973	FALSE	thyroid gland	0.661765	NA	NA
chr8	86506942	86510190	RMDN1	0.622552	FALSE	NA	NA	NA	NA
chr8	86511490	86513180	RMDN1	0	FALSE	NA	NA	NA	NA
chr8	86513712	86518486	CPNE3,RMDN1	0.223161	FALSE	NA	NA	NA	NA
chr8	86523557	86524009	CPNE3	0.00390625	FALSE	NA	NA	NA	NA
chr8	86600165	86603350	CNGB3	0.0112068	FALSE	NA	NA	NA	NA
chr8	87043452	87046050	CNBD1	0.0180215	FALSE	NA	NA	NA	NA
chr8	87373505	87376653	CNBD1	0.0200216	FALSE	NA	NA	NA	NA
chr8	87609790	87613583	CNBD1,AF121898.1	0	FALSE	NA	NA	NA	NA
chr8	87916001	87919607	DCAF4L2	0.0183737	FALSE	NA	NA	NA	NA
chr8	87961968	87962384	AC037450.1	0	FALSE	NA	NA	NA	NA
chr8	87963740	87966590	AC037450.1	0.00195312	FALSE	NA	NA	NA	NA
chr8	87968022	87968856	AC037450.1	0.000306373	FALSE	NA	NA	NA	NA
chr8	87971615	87975507	AC037450.1	0	FALSE	NA	NA	brain cancer	NA
chr8	87976394	87979729	AC037450.1	0	FALSE	NA	NA	NA	NA
chr8	87999709	88002066	AC037450.1	0.0025	FALSE	NA	NA	NA	NA
chr8	88002118	88002658	AC037450.1	0	FALSE	NA	NA	NA	NA
chr8	88078819	88079223	MMP16	0.0025	FALSE	NA	NA	NA	NA
chr8	88113717	88122428	MMP16	0.0284091	FALSE	NA	NA	NA	NA
chr8	88297024	88304620	MMP16	0.0370671	FALSE	NA	NA	NA	NA
chr8	88318285	88321110	MMP16	0.00568182	FALSE	NA	NA	NA	NA
chr8	88321624	88329526	MMP16,AC090578.1	0.104211	FALSE	NA	NA	NA	NA
chr8	88590572	88592127	AC090578.1	0	FALSE	NA	NA	NA	NA
chr8	88592548	88593144	AC090578.1	0	FALSE	NA	NA	NA	NA
chr8	88957320	88958010	AC090578.1	0	FALSE	NA	NA	NA	NA
chr8	88958122	88958515	AC090578.1	0.0025	FALSE	NA	NA	NA	NA
chr8	89238757	89247499	RPSAP74	0.03125	FALSE	T cell	0.5	NA	NA
chr8	89579978	89581044	AF117829.1	0.053125	FALSE	endo-epithelial cell	0.65	NA	NA
chr8	89610447	89613421	AF117829.1	0.0185985	FALSE	NA	NA	NA	NA
chr8	89615778	89616573	AF117829.1	0.0025	FALSE	NA	NA	NA	NA
chr8	89716414	89716842	AF117829.1	0	FALSE	NA	NA	NA	NA
chr8	89716946	89723485	AF117829.1	0.0172323	FALSE	NA	NA	brain cancer	NA
chr8	89723552	89732310	AF117829.1	0.0973441	FALSE	NA	NA	NA	NA
chr8	89754501	89762264	RIPK2,AF117829.1	0.771469	FALSE	NA	NA	NA	NA
chr8	89763427	89765176	RIPK2	0.0113636	FALSE	NA	NA	NA	NA
chr8	89775077	89775280	RIPK2	0.000565611	FALSE	NA	NA	NA	NA
chr8	89775375	89779327	RIPK2	0.0032437	FALSE	NA	NA	NA	NA
chr8	89779537	89785559	RIPK2	0.058005	FALSE	NA	NA	NA	NA
chr8	89795710	89807574	RIPK2	0.130609	FALSE	extraembryonic cell	0.533333	NA	extraembryonic cell
chr8	89825132	89827697	AF117829.2	0.0147608	FALSE	NA	NA	NA	NA
chr8	89832726	89849708	AF117829.2	0.101772	FALSE	NA	NA	brain cancer	NA
chr8	89854333	89860552	AF117829.2	0.0456548	FALSE	NA	NA	NA	NA
chr8	89884631	89890876	RNU6-925P	0.0679749	FALSE	NA	NA	NA	NA
chr8	89900510	89905784	OSGIN2,RNU6-925P	0.611257	FALSE	NA	NA	NA	NA
chr8	89969641	89977274	NBN	0.052982	FALSE	NA	NA	NA	NA
chr8	89977757	89978390	NBN	0.00124867	FALSE	NA	NA	NA	NA
chr8	89978940	89985637	NBN	0.91567	TRUE	NA	NA	NA	NA
chr8	89998819	90012337	DECR1,NBN	0.778394	FALSE	NA	NA	NA	NA
chr8	90466583	90468419	LINC00534	0.011906	FALSE	NA	NA	NA	NA
chr8	90618364	90631520	TMEM64,AB015752.1	0.0562461	FALSE	NA	NA	NA	NA
chr8	90639878	90647990	TMEM64,AC106038.1	0.585602	FALSE	NA	NA	NA	NA
chr8	90667867	90674025	TMEM64	0.0787175	FALSE	thyroid gland	0.593333	NA	NA
chr8	90678588	90680782	TMEM64	0.0208333	FALSE	NA	NA	NA	NA
chr8	90699484	90699811	TMEM64	0.0186012	FALSE	NA	NA	NA	NA
chr8	90769354	90771898	TMEM64	0.00547619	FALSE	NA	NA	NA	NA
chr8	90787271	90794303	TMEM64,NECAB1	0.0207055	FALSE	NA	NA	NA	NA
chr8	90839305	90846192	NECAB1,AC103770.1	0.0230061	FALSE	NA	NA	NA	NA
chr8	90978850	90986401	C8orf88	0.137081	FALSE	NA	NA	NA	NA
chr8	91027154	91042762	PIP4P2,AC087439.2	0.406555	FALSE	NA	NA	NA	NA
chr8	91068243	91071483	OTUD6B-AS1,OTUD6B	0.554748	FALSE	NA	NA	NA	NA
chr8	91207779	91209480	LRRC69	0.0119048	FALSE	NA	NA	NA	NA
chr8	91218458	91220720	SLC26A7,LRRC69	0.0208333	FALSE	NA	NA	NA	NA
chr8	91228187	91228729	SLC26A7	0.0128409	FALSE	NA	NA	NA	NA
chr8	91318028	91320902	SLC26A7	0.0160254	FALSE	NA	NA	NA	NA
chr8	91661241	91662239	AC103409.1	0.000383436	FALSE	NA	NA	NA	NA
chr8	91662351	91663105	AC103409.1	0.000383436	FALSE	NA	NA	NA	NA
chr8	92007565	92010872	RUNX1T1	0.00865801	FALSE	NA	NA	NA	NA
chr8	92016264	92016727	RUNX1T1	0.00115031	FALSE	NA	NA	NA	NA
chr8	92019310	92019604	RUNX1T1	0.00297619	FALSE	NA	NA	NA	NA
chr8	92050211	92053134	RUNX1T1	0	FALSE	NA	NA	brain cancer	NA
chr8	92060629	92065117	RUNX1T1	0.0052768	FALSE	NA	NA	NA	NA
chr8	92070840	92071902	RUNX1T1	0.00907738	FALSE	NA	NA	NA	NA
chr8	92082575	92083003	RUNX1T1	0.0113636	FALSE	NA	NA	NA	NA
chr8	92091692	92106782	RUNX1T1	0.309383	FALSE	NA	NA	NA	NA
chr8	92510671	92512858	AC091096.1	0.00851244	FALSE	NA	NA	NA	NA
chr8	92523765	92525866	AC091096.1	0.00452489	FALSE	NA	NA	NA	NA
chr8	92538954	92541053	AC091096.1	0.00284091	FALSE	NA	NA	NA	NA
chr8	92617024	92622862	AC091096.1	0.0193954	FALSE	NA	NA	NA	NA
chr8	92642928	92644523	AC091096.1	0.00306748	FALSE	NA	NA	NA	NA
chr8	92647077	92649540	AC091096.1	0.0223891	FALSE	NA	NA	NA	NA
chr8	92698000	92700181	FLJ46284	0.0208333	FALSE	NA	NA	NA	NA
chr8	92751924	92755046	FLJ46284	0.0122699	FALSE	NA	NA	NA	NA
chr8	92802808	92806738	FLJ46284	0.0122699	FALSE	NA	NA	NA	NA
chr8	92834930	92836888	FLJ46284	0.0103528	FALSE	NA	NA	NA	NA
chr8	92955818	92958404	AC117834.1,TRIQK	0.00489071	FALSE	NA	NA	NA	NA
chr8	92962341	92966918	TRIQK,AC117834.1	0.681037	FALSE	NA	NA	NA	NA
chr8	93023892	93024819	MIR8084	0.014881	FALSE	NA	NA	NA	NA
chr8	93114807	93122462	C8orf87	0.0530952	FALSE	extraembryonic cell	0.769524	NA	NA
chr8	93216998	93217655	LINC00535,AC016885.1	0	FALSE	NA	NA	NA	NA
chr8	93361334	93361768	LINC00535	0	FALSE	NA	NA	NA	NA
chr8	93398189	93399315	LINC00535	0.0114989	FALSE	NA	NA	NA	NA
chr8	93422931	93423921	LINC00535	0.0142045	FALSE	NA	NA	NA	NA
chr8	93582105	93582606	LINC00535	0.0260417	FALSE	NA	NA	NA	NA
chr8	93582859	93583483	LINC00535	0.0208333	FALSE	NA	NA	NA	NA
chr8	93593196	93595805	LINC00535	0.05	FALSE	hepatocyte	0.8	NA	NA
chr8	93697964	93702072	FAM92A,LINC00535	0.1077	FALSE	NA	NA	NA	NA
chr8	93738062	93741992	RBM12B,AC010834.2,RBM12B-AS1	0.883213	FALSE	NA	NA	NA	NA
chr8	93753628	93755816	TMEM67	0.149722	FALSE	NA	NA	NA	NA
chr8	93837429	93839302	AC084346.1	0.0201692	FALSE	NA	NA	NA	NA
chr8	93872458	93877243	PDP1	0.0275	FALSE	NA	NA	NA	NA
chr8	93877654	93877941	PDP1	0.00547619	FALSE	NA	NA	NA	NA
chr8	93878200	93887665	PDP1	0.0453364	FALSE	NA	NA	NA	NA
chr8	93887862	93888130	PDP1	0.00418906	FALSE	NA	NA	NA	NA
chr8	93897309	93899792	PDP1	0.026628	FALSE	NA	NA	NA	NA
chr8	93899851	93900206	PDP1	0.0143398	FALSE	NA	NA	NA	NA
chr8	93901539	93902381	PDP1	0.0143398	FALSE	NA	NA	NA	NA
chr8	93902435	93907563	PDP1	0.0396312	FALSE	NA	NA	NA	NA
chr8	93910521	93920454	PDP1,AC084346.2,MIR378D2	0.605851	FALSE	NA	NA	NA	NA
chr8	93928539	93940006	PSMA2P2	0.146316	FALSE	mammary gland epithelial cell	0.687273	NA	mammary gland epithelial cell
chr8	93968713	93970140	AC105081.1	0.00735294	FALSE	NA	NA	NA	NA
chr8	93984582	93993831	AC105081.1	0.147443	FALSE	NA	NA	NA	NA
chr8	94017685	94020229	AC105081.1	0.0257035	FALSE	NA	NA	NA	NA
chr8	94042730	94046891	AP003351.1	0.030119	FALSE	NA	NA	NA	NA
chr8	94058448	94059501	AP003351.1	0.00892857	FALSE	NA	NA	NA	NA
chr8	94059567	94061823	AP003351.1	0.0164286	FALSE	NA	NA	NA	NA
chr8	94088463	94095991	AP003351.1	0.0317911	FALSE	NA	NA	NA	NA
chr8	94097957	94102973	AP003351.1	0.0177219	FALSE	NA	NA	NA	NA
chr8	94106569	94110462	AP003351.1	0.0200216	FALSE	NA	NA	NA	NA
chr8	94110546	94117334	AP003351.1	0.0372024	FALSE	NA	NA	NA	NA
chr8	94119568	94120890	CDH17	0.0365354	FALSE	T cell	0.572296	NA	NA
chr8	94188345	94192064	CDH17	0.0604167	FALSE	endo-epithelial cell	0.533333	NA	NA
chr8	94192242	94194524	CDH17	0.0416667	FALSE	NA	NA	NA	NA
chr8	94196706	94198994	CDH17	0.0614583	FALSE	NA	NA	NA	NA
chr8	94199304	94200446	CDH17	0.0354167	FALSE	NA	NA	NA	NA
chr8	94205316	94209956	CDH17	0.090625	FALSE	NA	NA	NA	NA
chr8	94233137	94236283	GEM	0.0562399	FALSE	NA	NA	NA	NA
chr8	94239518	94244068	GEM	0.167978	FALSE	NA	NA	NA	NA
chr8	94251347	94265898	GEM	0.181304	FALSE	NA	NA	NA	NA
chr8	94285492	94288831	GEM	0.0278409	FALSE	NA	NA	NA	NA
chr8	94288977	94293560	GEM	0.0258333	FALSE	NA	NA	NA	NA
chr8	94303304	94305070	GEM	0.0258333	FALSE	NA	NA	NA	NA
chr8	94309582	94312362	RPS4XP10	0.064053	FALSE	NA	NA	NA	NA
chr8	94406568	94406784	RAD54B,FSBP	0.000612745	FALSE	NA	NA	NA	NA
chr8	94417253	94418842	RAD54B,FSBP	0.000306373	FALSE	NA	NA	NA	NA
chr8	94434454	94442323	RAD54B,FSBP	0.115713	FALSE	NA	NA	NA	NA
chr8	94474031	94475847	RAD54B	0.0131764	FALSE	NA	NA	NA	NA
chr8	94521175	94525313	VIRMA	0.0770833	FALSE	NA	NA	NA	NA
chr8	94551808	94555172	VIRMA,AC023632.2	0.237477	FALSE	NA	NA	brain cancer	NA
chr8	94637246	94643722	ESRP1,AC108860.2	0.242083	FALSE	NA	NA	NA	NA
chr8	94718293	94721530	DPY19L4	0.373268	FALSE	NA	NA	brain cancer	NA
chr8	94822260	94825166	INTS8	0.651153	FALSE	NA	NA	brain cancer	NA
chr8	94832299	94834723	INTS8	0.0128676	FALSE	NA	NA	NA	NA
chr8	94861648	94865128	INTS8	0.0028976	FALSE	NA	NA	NA	NA
chr8	94891616	94897876	CCNE2,NDUFAF6,AC087752.1	0.0993556	FALSE	NA	NA	NA	NA
chr8	94903608	94904160	NDUFAF6	0	FALSE	NA	NA	NA	NA
chr8	94904376	94908586	NDUFAF6	0.160895	FALSE	NA	NA	NA	NA
chr8	94927697	94931223	NDUFAF6,TP53INP1	0.0514987	FALSE	neutrophil	0.671038	NA	NA
chr8	94940029	94953136	NDUFAF6,TP53INP1,AC087752.3	0.622485	FALSE	NA	NA	NA	NA
chr8	94957021	94971508	NDUFAF6	0.0968531	FALSE	hepatocyte	0.625	NA	hepatocyte
chr8	94976823	94981299	NDUFAF6	0.0253906	FALSE	NA	NA	NA	NA
chr8	94984491	94985368	NDUFAF6	0.0145833	FALSE	NA	NA	NA	NA
chr8	94985711	94990303	NDUFAF6	0.0136057	FALSE	NA	NA	NA	NA
chr8	94996819	94998118	NDUFAF6	0	FALSE	NA	NA	NA	NA
chr8	95018120	95019739	NDUFAF6	0.00136612	FALSE	NA	NA	NA	NA
chr8	95023322	95026818	NDUFAF6	0.408703	FALSE	NA	NA	NA	NA
chr8	95048414	95049213	NDUFAF6	0.00204918	FALSE	NA	NA	NA	NA
chr8	95050558	95054966	NDUFAF6	0.00273224	FALSE	NA	NA	NA	NA
chr8	95061005	95076678	NDUFAF6,MIR3150BHG,AC068189.1,MIR3150B,MIR3150A	0.295599	FALSE	NA	NA	NA	NA
chr8	95077009	95077390	NDUFAF6,AC068189.1	0.00297619	FALSE	NA	NA	NA	NA
chr8	95084402	95103445	NDUFAF6,AC068189.1	0.287881	FALSE	NA	NA	NA	NA
chr8	95110328	95113888	NDUFAF6	0.01875	FALSE	NA	NA	NA	NA
chr8	95114105	95118580	NDUFAF6	0.0288024	FALSE	NA	NA	NA	NA
chr8	95119728	95122838	NDUFAF6	0.00197964	FALSE	NA	NA	NA	NA
chr8	95128492	95156702	PLEKHF2	0.695447	FALSE	NA	NA	NA	NA
chr8	95156755	95160949	PLEKHF2	0.00390625	FALSE	NA	NA	NA	NA
chr8	95161279	95170054	PLEKHF2	0.0178385	FALSE	NA	NA	NA	NA
chr8	95172785	95173026	PLEKHF2	0.00195312	FALSE	NA	NA	NA	NA
chr8	95173424	95178757	PLEKHF2	0.0078125	FALSE	NA	NA	NA	NA
chr8	95179460	95184316	C8orf37-AS1	0.0732677	FALSE	macrophage	0.75	NA	macrophage
chr8	95192287	95194750	C8orf37-AS1	0.0119048	FALSE	NA	NA	NA	NA
chr8	95209803	95216827	C8orf37-AS1,LINC01298	0.0270932	FALSE	NA	NA	NA	NA
chr8	95217583	95237151	C8orf37-AS1	0.0748263	FALSE	NA	NA	NA	NA
chr8	95267795	95271495	C8orf37-AS1,C8orf37	0.571951	FALSE	NA	NA	NA	NA
chr8	95272176	95274691	C8orf37-AS1	0.0208333	FALSE	NA	NA	NA	NA
chr8	95405623	95406958	C8orf37-AS1	0.0119048	FALSE	NA	NA	NA	NA
chr8	95430434	95431704	C8orf37-AS1	0.0025	FALSE	NA	NA	NA	NA
chr8	95559415	95563434	C8orf37-AS1	0.00284091	FALSE	NA	NA	NA	NA
chr8	95692184	95694931	C8orf37-AS1	0.0333469	FALSE	NA	NA	NA	NA
chr8	95702774	95703774	C8orf37-AS1	0.00568182	FALSE	NA	NA	NA	NA
chr8	95793114	95794315	C8orf37-AS1	0.0058171	FALSE	NA	NA	NA	NA
chr8	95799680	95803721	C8orf37-AS1	0.0232684	FALSE	NA	NA	NA	NA
chr8	96233364	96236939	UQCRB,AP003465.1	0.754188	FALSE	NA	NA	NA	NA
chr8	96253113	96253758	MTERF3	0	FALSE	NA	NA	NA	NA
chr8	96260026	96266550	PTDSS1,MTERF3	0.847224	FALSE	NA	NA	NA	NA
chr8	96278032	96278599	PTDSS1	0.00297619	FALSE	NA	NA	NA	NA
chr8	96312740	96313518	PTDSS1	0.00544194	FALSE	NA	NA	NA	NA
chr8	96337087	96340711	PTDSS1	0.0266994	FALSE	NA	NA	NA	NA
chr8	96358336	96364185	AP003548.1	0.00920245	FALSE	NA	NA	NA	NA
chr8	96386296	96386961	AP003548.1	0.0147457	FALSE	NA	NA	NA	NA
chr8	96492361	96500377	SDC2	0.289274	FALSE	NA	NA	NA	NA
chr8	96509726	96527768	SDC2	0.0488068	FALSE	NA	NA	NA	NA
chr8	96568099	96573186	SDC2	0.0793247	FALSE	NA	NA	NA	NA
chr8	96576731	96596543	SDC2	0.148296	FALSE	NA	NA	NA	NA
chr8	96618254	96622921	SDC2	0.0223328	FALSE	NA	NA	NA	NA
chr8	96626872	96627102	SDC2	0.0078125	FALSE	NA	NA	NA	NA
chr8	96641030	96651690	CPQ	0.705086	FALSE	NA	NA	NA	NA
chr8	96655782	96659687	CPQ	0.115316	FALSE	NA	NA	NA	NA
chr8	96662025	96664683	CPQ	0.021089	FALSE	NA	NA	NA	NA
chr8	96704362	96708881	CPQ	0.00812182	FALSE	NA	NA	NA	NA
chr8	96726001	96738401	CPQ	0.0470076	FALSE	thyroid gland	0.621212	NA	NA
chr8	96758552	96764431	CPQ	0.18075	FALSE	NA	NA	NA	NA
chr8	96787822	96794971	CPQ	0.152464	FALSE	NA	NA	NA	NA
chr8	96805852	96814567	CPQ	0.0148296	FALSE	NA	NA	NA	NA
chr8	96817418	96823881	CPQ	0.0208112	FALSE	NA	NA	NA	NA
chr8	96826882	96831025	CPQ	0.0328614	FALSE	NA	NA	NA	NA
chr8	96850737	96866360	CPQ	0.113961	FALSE	NA	NA	NA	NA
chr8	96886034	96891067	CPQ	0.0436196	FALSE	macrophage	0.620051	NA	NA
chr8	96891391	96896029	CPQ	0.0167562	FALSE	NA	NA	NA	NA
chr8	96902442	96931445	CPQ	0.149657	FALSE	NA	NA	NA	NA
chr8	96957728	96967282	CPQ	0.0576144	FALSE	NA	NA	NA	NA
chr8	96976942	96983109	CPQ	0.0669223	FALSE	macrophage	0.747879	NA	NA
chr8	96985845	96991548	CPQ	0.0946318	FALSE	NA	NA	NA	NA
chr8	96993732	96997484	CPQ	0.0159078	FALSE	NA	NA	NA	NA
chr8	97045294	97050188	CPQ	0.0421402	FALSE	NA	NA	NA	NA
chr8	97059146	97062642	CPQ	0.0443892	FALSE	NA	NA	NA	NA
chr8	97089314	97091981	CPQ	0.0273518	FALSE	NA	NA	NA	NA
chr8	97106089	97109660	CPQ	0.0304281	FALSE	NA	NA	NA	NA
chr8	97110594	97111609	CPQ	0.0103312	FALSE	NA	NA	NA	NA
chr8	97112190	97117514	CPQ	0.0250224	FALSE	NA	NA	NA	NA
chr8	97196735	97197602	AP003115.1	0.00421779	FALSE	NA	NA	NA	NA
chr8	97224745	97225372	AP003115.1	0.0142045	FALSE	NA	NA	NA	NA
chr8	97225459	97226286	AP003115.1	0.0142045	FALSE	NA	NA	NA	NA
chr8	97232104	97233108	AP003115.1	0.0025	FALSE	NA	NA	NA	NA
chr8	97258401	97261965	TSPYL5	0.0134202	FALSE	NA	NA	NA	NA
chr8	97276806	97278455	TSPYL5	0.0673925	FALSE	NA	NA	NA	NA
chr8	97292539	97294967	TSPYL5	0.0397727	FALSE	connective tissue cell	0.636364	NA	NA
chr8	97348239	97355245	SNORD3H	0.0371634	FALSE	NA	NA	NA	NA
chr8	97374142	97378409	SNORD3H	0.029908	FALSE	NA	NA	NA	NA
chr8	97425079	97427532	SNORD3H	0.0175866	FALSE	NA	NA	NA	NA
chr8	97596152	97599651	AP002982.1	0.0433439	FALSE	macrophage	0.539451	NA	NA
chr8	97606645	97608168	AP002982.1	0.0065184	FALSE	NA	NA	NA	NA
chr8	97622372	97629186	AP002982.1	0.00865801	FALSE	NA	NA	NA	NA
chr8	97630924	97631385	AP002982.1	0	FALSE	NA	NA	NA	NA
chr8	97638912	97640891	MTDH	0.00405316	FALSE	NA	NA	NA	NA
chr8	97641927	97648600	MTDH	0.859144	FALSE	NA	NA	NA	NA
chr8	97763300	97764130	RF00019	0.00547619	FALSE	NA	NA	NA	NA
chr8	97764249	97764690	RF00019	0.00547619	FALSE	NA	NA	NA	NA
chr8	97774956	97779867	LAPTM4B	0.213518	FALSE	NA	NA	NA	NA
chr8	97783679	97784366	LAPTM4B	0.00568182	FALSE	NA	NA	NA	NA
chr8	97790675	97792362	LAPTM4B	0.0116342	FALSE	NA	NA	NA	NA
chr8	97797698	97800270	LAPTM4B	0.0146104	FALSE	NA	NA	NA	NA
chr8	97804689	97805313	LAPTM4B	0.0141342	FALSE	NA	NA	NA	NA
chr8	97830188	97832645	LAPTM4B	0.0424107	FALSE	NA	NA	NA	NA
chr8	97834019	97836589	LAPTM4B	0.0376028	FALSE	NA	NA	NA	NA
chr8	97848037	97848407	LAPTM4B	0.00833333	FALSE	NA	NA	NA	NA
chr8	97848469	97851165	LAPTM4B	0.030625	FALSE	NA	NA	NA	NA
chr8	97865171	97865806	RPS23P1	0.01	FALSE	NA	NA	NA	NA
chr8	97865927	97866373	RPS23P1	0.01	FALSE	NA	NA	NA	NA
chr8	97866815	97871730	MATN2	0.0294767	FALSE	NA	NA	NA	NA
chr8	97879804	97880048	MATN2	0	FALSE	NA	NA	NA	NA
chr8	97880118	97882268	MATN2	0	FALSE	NA	NA	NA	NA
chr8	97884239	97894836	MATN2	0.0520833	FALSE	thyroid gland	0.833333	NA	NA
chr8	97907651	97909944	MATN2	0.0260417	FALSE	NA	NA	NA	NA
chr8	97909989	97914359	MATN2	0.0594205	FALSE	NA	NA	NA	NA
chr8	97919382	97927171	MATN2	0.0196524	FALSE	NA	NA	NA	NA
chr8	97927446	97938574	MATN2	0.0568922	FALSE	NA	NA	brain cancer	NA
chr8	97948997	97953856	MATN2	0.0342353	FALSE	NA	NA	NA	NA
chr8	97990756	97991873	MATN2	0.00892857	FALSE	NA	NA	NA	NA
chr8	98000275	98009447	MATN2	0.0392673	FALSE	brain	0.537368	NA	NA
chr8	98010142	98011188	MATN2	0	FALSE	NA	NA	NA	NA
chr8	98042943	98047247	RPL30,AP003352.1	0.74054	FALSE	NA	NA	NA	NA
chr8	98106034	98118857	RIDA,POP1	0.129898	FALSE	hepatocyte	0.569697	NA	NA
chr8	98151497	98153602	POP1	0.00852273	FALSE	NA	NA	NA	NA
chr8	98156041	98161561	POP1	0.0602703	FALSE	NA	NA	NA	NA
chr8	98163971	98168998	POP1	0.0390537	FALSE	NA	NA	NA	NA
chr8	98178177	98181278	NIPAL2	0.00658397	FALSE	NA	NA	NA	NA
chr8	98281008	98285637	NIPAL2	0.00633436	FALSE	NA	NA	NA	NA
chr8	98291066	98296895	NIPAL2	0.509741	FALSE	NA	NA	NA	NA
chr8	98305579	98306137	NIPAL2	0.00752629	FALSE	NA	NA	NA	NA
chr8	98306263	98307072	NIPAL2	0.00335963	FALSE	NA	NA	NA	NA
chr8	98363655	98367945	STK3	0.024053	FALSE	NA	NA	NA	NA
chr8	98381621	98383938	STK3	0.0175866	FALSE	NA	NA	NA	NA
chr8	98398053	98400818	STK3	0.0126894	FALSE	NA	NA	NA	NA
chr8	98422332	98426884	STK3	0.00383436	FALSE	NA	NA	NA	NA
chr8	98436495	98440434	STK3,AP003355.2	0.000383436	FALSE	NA	NA	NA	NA
chr8	98463168	98465758	STK3	0.0218395	FALSE	NA	NA	NA	NA
chr8	98601564	98602336	STK3	0.0025	FALSE	NA	NA	NA	NA
chr8	98725126	98728491	STK3	0.0106995	FALSE	NA	NA	NA	NA
chr8	98810702	98811349	STK3	0.014881	FALSE	NA	NA	NA	NA
chr8	98813107	98821344	STK3	0.0411905	FALSE	extraembryonic cell	0.579048	NA	NA
chr8	98821719	98826857	STK3	0.589615	FALSE	NA	NA	NA	NA
chr8	98831272	98839252	STK3	0.0565476	FALSE	extraembryonic cell	0.904762	NA	NA
chr8	98843956	98847042	STK3	0.00595238	FALSE	NA	NA	NA	NA
chr8	98939038	98949939	OSR2,STK3,AC016877.3	0.106466	FALSE	NA	NA	NA	NA
chr8	99011641	99014799	VPS13B,AC104986.2	0.895693	FALSE	NA	NA	NA	NA
chr8	99137325	99137937	VPS13B	0.00297619	FALSE	NA	NA	NA	NA
chr8	99138165	99139441	VPS13B	0.00297619	FALSE	NA	NA	NA	NA
chr8	99190338	99191384	VPS13B	0.0208333	FALSE	NA	NA	NA	NA
chr8	99403618	99405416	VPS13B	0.00284091	FALSE	NA	NA	NA	NA
chr8	99438903	99440963	VPS13B	0.0170455	FALSE	NA	NA	NA	NA
chr8	99497942	99500422	VPS13B	0.010072	FALSE	NA	NA	NA	NA
chr8	99663335	99663544	VPS13B	0.00585938	FALSE	NA	NA	NA	NA
chr8	99698941	99701948	VPS13B	0.0033701	FALSE	NA	NA	NA	NA
chr8	99702017	99704677	VPS13B	0.00845588	FALSE	NA	NA	NA	NA
chr8	99705230	99707163	VPS13B	0.0166667	FALSE	NA	NA	NA	NA
chr8	99714399	99716662	VPS13B	0.00153186	FALSE	NA	NA	NA	NA
chr8	99859316	99860492	VPS13B	0.0113636	FALSE	NA	NA	NA	NA
chr8	99860543	99860975	VPS13B	0.000306373	FALSE	NA	NA	NA	NA
chr8	99891147	99894674	COX6C	0.405203	FALSE	NA	NA	NA	NA
chr8	100105371	100106743	RGS22	0.0227273	FALSE	NA	NA	NA	NA
chr8	100144978	100146239	FBXO43	0.00136612	FALSE	NA	NA	NA	NA
chr8	100148853	100151995	POLR2K	0.47972	FALSE	NA	NA	brain cancer	NA
chr8	100157023	100159436	SPAG1,RF00019	0.236187	FALSE	NA	NA	NA	NA
chr8	100212264	100214958	SPAG1	0.309816	FALSE	NA	NA	NA	NA
chr8	100218274	100220065	SPAG1	0.0151459	FALSE	NA	NA	NA	NA
chr8	100227205	100227587	SPAG1	0.00380806	FALSE	NA	NA	NA	NA
chr8	100228901	100230891	SPAG1	0.00901639	FALSE	NA	NA	NA	NA
chr8	100237179	100238710	SPAG1	0.0488095	FALSE	NA	NA	NA	NA
chr8	100256661	100261510	RNF19A,SPAG1	0.0516869	FALSE	NA	NA	NA	NA
chr8	100265686	100268037	RNF19A	0.00181428	FALSE	NA	NA	NA	NA
chr8	100300251	100315297	RNF19A	0.939275	TRUE	NA	NA	NA	NA
chr8	100325373	100325738	RNF19A	0.00922619	FALSE	NA	NA	NA	NA
chr8	100325915	100326871	RNF19A	0.0123512	FALSE	NA	NA	NA	NA
chr8	100333169	100338837	RNF19A,AP001574.1	0.138779	FALSE	NA	NA	NA	NA
chr8	100357150	100362337	AP001574.1	0.12086	FALSE	NA	NA	NA	NA
chr8	100375166	100388006	AP003472.1,MIR4471	0.0383833	FALSE	NA	NA	NA	NA
chr8	100408613	100419155	AP003472.1	0.0589602	FALSE	NA	NA	NA	NA
chr8	100428306	100435346	AP003472.2	0.028941	FALSE	NA	NA	NA	NA
chr8	100435847	100445829	AP003472.2	0.103482	FALSE	NA	NA	NA	NA
chr8	100450441	100453351	AP003472.2	0.00696998	FALSE	NA	NA	brain cancer	NA
chr8	100454926	100469350	AP000424.1	0.119271	FALSE	NA	NA	NA	mammary gland epithelial cell
chr8	100469770	100477494	AP000424.1	0.115157	FALSE	NA	NA	NA	NA
chr8	100481706	100483486	AP000424.1	0.0154762	FALSE	NA	NA	NA	NA
chr8	100486462	100504608	AP000424.1,AP000424.2	0.255692	FALSE	NA	NA	NA	NA
chr8	100508430	100516247	ANKRD46	0.118364	FALSE	mammary gland epithelial cell	0.601818	NA	NA
chr8	100525906	100530284	ANKRD46	0.0575683	FALSE	NA	NA	NA	NA
chr8	100541797	100543517	ANKRD46	0.00568182	FALSE	NA	NA	NA	NA
chr8	100557085	100560436	ANKRD46	0.364065	FALSE	NA	NA	NA	NA
chr8	100622841	100624462	SNX31	0.00852273	FALSE	NA	NA	NA	NA
chr8	100662958	100664150	SNX31	0.0125	FALSE	NA	NA	NA	NA
chr8	100666884	100667916	SNX31	0	FALSE	NA	NA	NA	NA
chr8	100718037	100725486	PABPC1	0.87297	FALSE	NA	NA	NA	NA
chr8	100761147	100762547	RF00019	0.00977699	FALSE	NA	NA	NA	NA
chr8	100762719	100764606	RF00019	0.0068008	FALSE	NA	NA	NA	NA
chr8	100788232	100790753	RPS20P23	0.0286797	FALSE	NA	NA	NA	NA
chr8	100804983	100812247	RNU4-83P	0.0674234	FALSE	T cell	0.856275	NA	T cell
chr8	100825707	100827976	RNU4-83P	0.0470063	FALSE	T cell	0.561625	NA	NA
chr8	100831574	100833532	RNU4-83P	0.0381215	FALSE	NA	NA	NA	NA
chr8	100846815	100848217	RNU4-83P	0.0250447	FALSE	NA	NA	NA	NA
chr8	100863406	100871655	RPS26P6	0.0380022	FALSE	NA	NA	NA	NA
chr8	100885277	100886648	RPS26P6	0.0119048	FALSE	NA	NA	NA	NA
chr8	100887873	100890728	RPS26P6	0.00390625	FALSE	NA	NA	NA	NA
chr8	100897615	100904304	RF00017	0.174972	FALSE	NA	NA	NA	NA
chr8	100904533	100911705	AC027373.1	0.0919561	FALSE	lymphocyte of B lineage	0.599432	NA	NA
chr8	100924213	100928038	YWHAZ	0.0271279	FALSE	NA	NA	NA	NA
chr8	100945710	100955976	YWHAZ	0.995992	TRUE	NA	NA	NA	NA
chr8	100985717	100987568	RN7SL685P	0.0488095	FALSE	NA	NA	NA	NA
chr8	101002426	101005253	RN7SL685P	0.103839	FALSE	NA	NA	NA	NA
chr8	101009131	101009993	FLJ42969	0.0186012	FALSE	NA	NA	NA	NA
chr8	101010140	101011735	FLJ42969	0.0324405	FALSE	NA	NA	NA	NA
chr8	101011783	101013573	FLJ42969	0.050744	FALSE	endo-epithelial cell	0.571429	NA	NA
chr8	101025170	101028901	FLJ42969	0.17604	FALSE	NA	NA	NA	NA
chr8	101050004	101054048	FLJ42969	0.123774	FALSE	NA	NA	NA	NA
chr8	101062708	101065600	FLJ42969	0.00714286	FALSE	NA	NA	NA	NA
chr8	101067806	101069682	FLJ42969	0.00335963	FALSE	NA	NA	NA	NA
chr8	101071149	101072786	FLJ42969	0.00297619	FALSE	NA	NA	NA	NA
chr8	101074060	101075025	FLJ42969	0.0146104	FALSE	NA	NA	NA	NA
chr8	101076827	101082181	FLJ42969	0.0805627	FALSE	NA	NA	NA	NA
chr8	101086351	101087233	FLJ42969	0.0025	FALSE	NA	NA	NA	NA
chr8	101087310	101092196	FLJ42969	0.00547619	FALSE	NA	NA	NA	NA
chr8	101106055	101114668	AP003469.2	0.150266	FALSE	NA	NA	NA	NA
chr8	101118523	101120133	AP003469.2	0.00153374	FALSE	NA	NA	NA	NA
chr8	101124932	101133396	AP003469.1,AP003469.2	0.20414	FALSE	NA	NA	NA	NA
chr8	101135730	101140929	AP003469.3,RN7SKP249	0.194713	FALSE	NA	NA	NA	NA
chr8	101141239	101145337	AP003469.3	0.092707	FALSE	NA	NA	NA	NA
chr8	101148644	101152239	AP003469.3	0.091973	FALSE	NA	NA	NA	NA
chr8	101153098	101168407	AP003469.4	0.294167	FALSE	NA	NA	NA	NA
chr8	101173946	101174967	ZNF706	0.0142045	FALSE	NA	NA	NA	NA
chr8	101188880	101193860	ZNF706	0.0178571	FALSE	NA	NA	NA	NA
chr8	101197506	101198606	ZNF706	0	FALSE	NA	NA	NA	NA
chr8	101201191	101208845	ZNF706,AP001330.5	0.95705	TRUE	NA	NA	NA	NA
chr8	101240074	101242067	AP001330.3	0.02205	FALSE	NA	NA	NA	NA
chr8	101244643	101247439	AP001330.2	0.0273438	FALSE	NA	NA	NA	NA
chr8	101248679	101249120	AP001330.2	0.00898309	FALSE	NA	NA	NA	NA
chr8	101275365	101280159	AP001330.1	0.0209356	FALSE	NA	NA	NA	NA
chr8	101286794	101291920	AP001330.1	0.0217645	FALSE	NA	NA	NA	NA
chr8	101314348	101314992	RNU7-67P	0	FALSE	NA	NA	NA	NA
chr8	101338849	101340652	AP001330.4	0.0119048	FALSE	NA	NA	NA	NA
chr8	101340838	101346263	AP001330.4	0.0780952	FALSE	NA	NA	NA	NA
chr8	101352205	101352816	NACA4P	0.0119048	FALSE	NA	NA	NA	NA
chr8	101353896	101363971	NACA4P	0.154256	FALSE	NA	NA	NA	NA
chr8	101368410	101369795	NACA4P	0.00892857	FALSE	NA	NA	NA	NA
chr8	101373675	101378526	NACA4P	0.107228	FALSE	NA	NA	NA	NA
chr8	101385674	101387510	AP001208.1	0.0405147	FALSE	NA	NA	NA	NA
chr8	101391435	101396329	AP001208.1	0.0455898	FALSE	NA	NA	NA	NA
chr8	101423469	101425306	AP001208.2	0.0213095	FALSE	NA	NA	NA	NA
chr8	101434425	101441928	AP001208.2	0.112083	FALSE	NA	NA	NA	extraembryonic cell
chr8	101448430	101457972	AP001208.2	0.0762933	FALSE	NA	NA	NA	NA
chr8	101458729	101463847	AP001207.3	0.0209699	FALSE	NA	NA	NA	NA
chr8	101465590	101468541	AP001207.3	0.0153274	FALSE	NA	NA	NA	NA
chr8	101469191	101469649	AP001207.3	0.0111607	FALSE	NA	NA	NA	NA
chr8	101474039	101475701	AP001207.3	0.0119048	FALSE	NA	NA	NA	NA
chr8	101484994	101486657	AP001207.3	0.0119048	FALSE	NA	NA	NA	NA
chr8	101487794	101496866	AP001207.3,GRHL2	0.330685	FALSE	NA	NA	NA	NA
chr8	101498926	101505498	GRHL2	0.105087	FALSE	NA	NA	NA	NA
chr8	101537720	101539326	GRHL2	0.0025	FALSE	NA	NA	NA	NA
chr8	101571960	101577057	GRHL2	0.208287	FALSE	NA	NA	NA	NA
chr8	101582298	101585253	GRHL2	0.0175	FALSE	NA	NA	NA	NA
chr8	101600309	101609789	GRHL2	0.16452	FALSE	NA	NA	NA	NA
chr8	101632764	101639272	GRHL2	0.0845326	FALSE	NA	NA	NA	NA
chr8	101689797	101691659	NCALD	0.0119048	FALSE	NA	NA	NA	NA
chr8	101721715	101722377	NCALD	0.00288344	FALSE	NA	NA	NA	NA
chr8	101727513	101732517	NCALD	0.0206981	FALSE	NA	NA	NA	NA
chr8	101757628	101762569	NCALD	0.0468398	FALSE	NA	NA	NA	NA
chr8	101771712	101776366	NCALD	0.0225	FALSE	NA	NA	NA	NA
chr8	101786696	101793380	NCALD	0.0603788	FALSE	NA	NA	brain cancer	NA
chr8	101809192	101810706	NCALD	0.0125	FALSE	NA	NA	NA	NA
chr8	101816633	101818996	NCALD	0.00826687	FALSE	NA	NA	NA	NA
chr8	101826047	101829884	NCALD	0.0303409	FALSE	NA	NA	NA	NA
chr8	101830110	101835305	NCALD	0.0670482	FALSE	mammary gland epithelial cell	0.578182	NA	NA
chr8	101875234	101876373	NCALD	0.00568182	FALSE	NA	NA	NA	NA
chr8	101891120	101891999	NCALD	0.00802696	FALSE	NA	NA	NA	NA
chr8	101902032	101903965	NCALD	0.00629456	FALSE	NA	NA	NA	NA
chr8	101966659	101970229	NCALD	0.0401786	FALSE	NA	NA	NA	NA
chr8	101975700	101981389	NCALD	0.0381189	FALSE	NA	NA	NA	NA
chr8	102010527	102014192	NCALD	0.0576299	FALSE	NA	NA	NA	NA
chr8	102022720	102024774	NCALD	0.0133929	FALSE	NA	NA	NA	NA
chr8	102035248	102039407	NCALD	0.0206981	FALSE	NA	NA	NA	NA
chr8	102052121	102053460	NCALD	0.0116342	FALSE	NA	NA	NA	NA
chr8	102059276	102063003	NCALD	0.0300101	FALSE	NA	NA	NA	NA
chr8	102064620	102068133	NCALD	0.0208333	FALSE	NA	NA	NA	NA
chr8	102095870	102096433	NCALD	0.00343137	FALSE	NA	NA	NA	NA
chr8	102097278	102097861	NCALD	0.00256587	FALSE	NA	NA	NA	NA
chr8	102104678	102109900	NCALD	0.0899176	FALSE	NA	NA	NA	NA
chr8	102112042	102115284	NCALD	0.0292857	FALSE	NA	NA	NA	NA
chr8	102120675	102125434	NCALD,MIR5680	0.0985723	FALSE	NA	NA	NA	NA
chr8	102127869	102129804	MIR5680	0.0168398	FALSE	NA	NA	NA	NA
chr8	102228656	102241439	RRM2B,UBR5-AS1	0.747099	FALSE	NA	NA	NA	NA
chr8	102270999	102272555	UBR5	0.0208333	FALSE	NA	NA	NA	NA
chr8	102286582	102288633	UBR5	0.00948223	FALSE	NA	NA	NA	NA
chr8	102289116	102293127	UBR5	0.0253906	FALSE	NA	NA	NA	NA
chr8	102339130	102342844	UBR5	0.0025	FALSE	NA	NA	brain cancer	NA
chr8	102367115	102369672	UBR5	0.0350883	FALSE	NA	NA	NA	NA
chr8	102402284	102404848	UBR5	0.0229762	FALSE	NA	NA	NA	NA
chr8	102407606	102414550	UBR5	0.816567	FALSE	NA	NA	NA	NA
chr8	102435872	102436633	RNU6ATAC8P	0	FALSE	NA	NA	NA	NA
chr8	102527613	102538684	AP002852.1,RNU6-1224P	0.0589631	FALSE	NA	NA	NA	NA
chr8	102554304	102558304	ODF1	0.0078125	FALSE	NA	NA	NA	NA
chr8	102564075	102565295	ODF1	0.00195312	FALSE	NA	NA	NA	NA
chr8	102566957	102568075	ODF1	0.0025423	FALSE	NA	NA	NA	NA
chr8	102568293	102568755	ODF1	0	FALSE	NA	NA	NA	NA
chr8	102576038	102577848	ODF1	0.00892857	FALSE	NA	NA	NA	NA
chr8	102578068	102578725	ODF1	0.00892857	FALSE	NA	NA	NA	NA
chr8	102582056	102587181	ODF1	0.114931	FALSE	NA	NA	NA	NA
chr8	102590376	102591560	ODF1	0.00625875	FALSE	NA	NA	NA	NA
chr8	102598936	102602952	POU5F1P2	0.215535	FALSE	NA	NA	NA	macrophage
chr8	102611247	102624443	POU5F1P2	0.110751	FALSE	NA	NA	NA	NA
chr8	102625770	102629403	POU5F1P2	0.00892857	FALSE	NA	NA	NA	NA
chr8	102629448	102631406	POU5F1P2	0.00892857	FALSE	NA	NA	NA	NA
chr8	102631954	102638196	POU5F1P2	0.0416667	FALSE	extraembryonic cell	0.666667	NA	NA
chr8	102646866	102663654	AP002851.1,KLF10	0.836757	FALSE	NA	NA	NA	NA
chr8	102685526	102686417	AP002851.1	0.00892857	FALSE	NA	NA	NA	NA
chr8	102715811	102720227	ADI1P2	0.0456548	FALSE	NA	NA	NA	NA
chr8	102720502	102723651	ADI1P2	0.0327381	FALSE	extraembryonic cell	0.52381	NA	NA
chr8	102724537	102732441	ADI1P2	0.147779	FALSE	NA	NA	NA	NA
chr8	102737112	102741282	ADI1P2	0.0304281	FALSE	NA	NA	NA	NA
chr8	102742403	102747754	ADI1P2	0.0938068	FALSE	NA	NA	NA	NA
chr8	102752065	102755011	GASAL1	0.1047	FALSE	NA	NA	NA	NA
chr8	102755146	102759955	GASAL1	0.0764123	FALSE	mammary gland epithelial cell	0.729524	NA	mammary gland epithelial cell
chr8	102764169	102771803	GASAL1	0.17329	FALSE	NA	NA	NA	NA
chr8	102780404	102784039	GASAL1	0.0207403	FALSE	NA	NA	NA	NA
chr8	102786077	102798850	GASAL1	0.452003	FALSE	NA	NA	NA	NA
chr8	102802578	102815097	GASAL1	0.816433	FALSE	NA	NA	NA	NA
chr8	102815436	102816558	GASAL1	0	FALSE	NA	NA	NA	NA
chr8	102822821	102826360	AZIN1	0.00390625	FALSE	NA	NA	NA	NA
chr8	102828993	102832655	AZIN1	0	FALSE	NA	NA	NA	NA
chr8	102857680	102867216	AZIN1,AZIN1-AS1	0.91662	TRUE	NA	NA	NA	NA
chr8	102869838	102873782	AZIN1,AZIN1-AS1	0.0178571	FALSE	NA	NA	NA	NA
chr8	102883564	102888037	AZIN1,AZIN1-AS1	0.00853825	FALSE	NA	NA	NA	NA
chr8	102891704	102911181	AZIN1-AS1,AZIN1,AP003354.1	0.163306	FALSE	NA	NA	brain cancer	NA
chr8	102917064	102917855	AZIN1-AS1	0.00833333	FALSE	NA	NA	NA	NA
chr8	102919485	102921113	AZIN1-AS1	0.0102679	FALSE	NA	NA	NA	NA
chr8	102923093	102928287	AZIN1-AS1,RPL5P24	0.110233	FALSE	NA	NA	NA	NA
chr8	102929300	102934846	AZIN1-AS1	0.0248698	FALSE	NA	NA	NA	NA
chr8	102961264	102962100	AZIN1-AS1	0.00595238	FALSE	NA	NA	NA	NA
chr8	102962387	102962815	AZIN1-AS1	0.00595238	FALSE	NA	NA	NA	NA
chr8	102963697	102966508	AZIN1-AS1	0.0208333	FALSE	NA	NA	NA	NA
chr8	102969974	102971946	AZIN1-AS1	0.0105152	FALSE	NA	NA	NA	NA
chr8	102975844	102981783	AZIN1-AS1	0.117524	FALSE	NA	NA	NA	NA
chr8	102986957	102987293	AZIN1-AS1	0.0025	FALSE	NA	NA	NA	NA
chr8	102994695	102996754	AZIN1-AS1	0.0227273	FALSE	NA	NA	NA	NA
chr8	102999351	102999852	AZIN1-AS1	0	FALSE	NA	NA	NA	NA
chr8	103000126	103001221	AZIN1-AS1	0	FALSE	NA	NA	NA	NA
chr8	103019724	103024091	ATP6V1C1,AP003550.1	0.532796	FALSE	NA	NA	NA	NA
chr8	103072123	103082138	ATP6V1C1	0.0455831	FALSE	NA	NA	NA	NA
chr8	103103912	103111614	LINC01181	0.0295982	FALSE	NA	NA	NA	NA
chr8	103118393	103122113	LINC01181	0.0312546	FALSE	NA	NA	NA	NA
chr8	103129437	103157230	BAALC,BAALC-AS2,LINC01181,BAALC-AS1,MIR3151	0.0313504	FALSE	NA	NA	brain cancer	NA
chr8	103169600	103188972	BAALC,BAALC-AS1	0.0153203	FALSE	NA	NA	brain cancer	NA
chr8	103207320	103208639	BAALC,BAALC-AS1	0.00284091	FALSE	NA	NA	NA	NA
chr8	103216516	103219179	BAALC,BAALC-AS1	0	FALSE	NA	NA	NA	NA
chr8	103228678	103229247	BAALC,BAALC-AS1,AC025370.1	0.0025	FALSE	NA	NA	NA	NA
chr8	103230182	103230882	BAALC-AS1,BAALC	0.0025	FALSE	NA	NA	NA	NA
chr8	103257162	103257645	BAALC-AS1	0	FALSE	NA	NA	NA	NA
