## Supplementary File 2 for "Histone Modification Metapeaks are Epigenetic Landmarks Predictive of Cell State" (part 6 of 34)

### Sheet: H3K27ac_bed_region_annotations (continued)
chr	start	end	nearest_genes	mean_EAF	ubiquitous	fig4_unique_tissue	fig4_sig_dEAF	fig4_sig_cancer	LR_CV_tissue_link
chr8	103268315	103270079	BAALC-AS1	0.00568182	FALSE	NA	NA	NA	NA
chr8	103297113	103302392	FZD6,BAALC-AS1	0.206368	FALSE	NA	NA	NA	NA
chr8	103303051	103306462	FZD6	0.00520833	FALSE	NA	NA	NA	NA
chr8	103336062	103336569	FZD6	0	FALSE	NA	NA	NA	NA
chr8	103336630	103351970	FZD6	0.03186	FALSE	NA	NA	NA	NA
chr8	103371040	103374073	CTHRC1	0.0512716	FALSE	connective tissue cell	0.725108	NA	connective tissue cell
chr8	103405686	103406075	SLC25A32,AC012213.5	0.00195312	FALSE	NA	NA	NA	NA
chr8	103406107	103407840	SLC25A32,AC012213.5	0.00390625	FALSE	NA	NA	NA	NA
chr8	103413033	103417055	AC012213.5,DCAF13,SLC25A32	0.849936	FALSE	NA	NA	NA	NA
chr8	103443947	103447278	AC012213.5	0.0579762	FALSE	mammary gland epithelial cell	0.832381	NA	mammary gland epithelial cell
chr8	103498255	103502755	AC012213.5,AC012213.1,RIMS2	0.0309159	FALSE	NA	NA	NA	NA
chr8	103596300	103599363	RIMS2	0.000766871	FALSE	NA	NA	NA	NA
chr8	103599977	103600900	RIMS2	0.000766871	FALSE	NA	NA	NA	NA
chr8	103613069	103614077	RIMS2	0.00034153	FALSE	NA	NA	NA	NA
chr8	103646365	103646637	RIMS2	0	FALSE	NA	NA	NA	NA
chr8	103650802	103651447	RIMS2	0	FALSE	NA	NA	NA	NA
chr8	103818944	103819207	RIMS2	0	FALSE	NA	NA	NA	NA
chr8	104009804	104011210	RIMS2	0.00115031	FALSE	NA	NA	NA	NA
chr8	104028566	104029027	RIMS2	0	FALSE	NA	NA	NA	NA
chr8	104029213	104030221	RIMS2	0	FALSE	NA	NA	NA	NA
chr8	104277183	104281428	RIMS2	0.0477752	FALSE	NA	NA	NA	NA
chr8	104323727	104331404	DPYS	0.0985339	FALSE	NA	NA	NA	NA
chr8	104336557	104344154	DPYS,DCSTAMP	0.0626041	FALSE	NA	NA	NA	NA
chr8	104359282	104363562	DPYS	0.056502	FALSE	NA	NA	NA	NA
chr8	104363595	104363855	DPYS	0.000666241	FALSE	NA	NA	NA	NA
chr8	104365502	104366556	DPYS	0.000383436	FALSE	NA	NA	NA	NA
chr8	104410509	104413232	DPYS	0.0342295	FALSE	NA	NA	NA	NA
chr8	104414886	104419842	DPYS,AP003471.1	0.00728528	FALSE	NA	NA	NA	NA
chr8	104445854	104448122	DPYS	0.0126454	FALSE	NA	NA	NA	NA
chr8	104454395	104468335	DPYS	0.0541667	FALSE	hepatocyte	0.866667	NA	NA
chr8	104585363	104590484	LRP12	0.287033	FALSE	NA	NA	NA	NA
chr8	104617025	104618039	ZFPM2	0.000282805	FALSE	NA	NA	NA	NA
chr8	104620819	104624355	ZFPM2	0.000612745	FALSE	NA	NA	NA	NA
chr8	104642139	104645257	ZFPM2	0.00983151	FALSE	NA	NA	NA	NA
chr8	104663880	104670653	ZFPM2	0.0444393	FALSE	NA	NA	NA	NA
chr8	104729098	104733980	ZFPM2	0.00460123	FALSE	NA	NA	NA	NA
chr8	104747521	104747848	ZFPM2	0.00284091	FALSE	NA	NA	NA	NA
chr8	104787405	104789731	ZFPM2	0.00498466	FALSE	NA	NA	NA	NA
chr8	104877611	104888140	ZFPM2	0.0164877	FALSE	NA	NA	NA	NA
chr8	104892400	104900198	ZFPM2	0.0184049	FALSE	NA	NA	NA	NA
chr8	104953519	104959293	ZFPM2	0.0172546	FALSE	NA	NA	NA	NA
chr8	104989647	104996817	ZFPM2,AC090142.3	0.0141871	FALSE	NA	NA	NA	NA
chr8	105088075	105092143	ZFPM2	0.00460123	FALSE	NA	NA	NA	NA
chr8	105105672	105107877	ZFPM2	0.00268405	FALSE	NA	NA	NA	NA
chr8	105142224	105145544	ZFPM2,AC021546.1	0.00306748	FALSE	NA	NA	NA	NA
chr8	105243423	105244089	ZFPM2	0.00328256	FALSE	NA	NA	NA	NA
chr8	105315032	105326345	ZFPM2	0.307448	FALSE	NA	NA	NA	NA
chr8	105424503	105429380	ZFPM2	0.0260417	FALSE	NA	NA	NA	NA
chr8	105476011	105476562	ZFPM2	0.0108001	FALSE	NA	NA	NA	NA
chr8	105513927	105529451	ZFPM2	0.0579004	FALSE	thyroid gland	0.785714	NA	NA
chr8	105632952	105635203	ZFPM2,ZFPM2-AS1	0.00852273	FALSE	NA	NA	NA	NA
chr8	105677555	105679791	ZFPM2,ZFPM2-AS1,AC103853.1,AC103853.2	0.00268405	FALSE	NA	NA	NA	NA
chr8	105753170	105753569	ZFPM2,ZFPM2-AS1	0.000383436	FALSE	NA	NA	NA	NA
chr8	105753775	105758442	ZFPM2,ZFPM2-AS1	0.00958589	FALSE	NA	NA	NA	NA
chr8	105780037	105780422	ZFPM2,ZFPM2-AS1	0	FALSE	NA	NA	NA	NA
chr8	106045055	106047796	ZFPM2-AS1	0.0058171	FALSE	NA	NA	NA	NA
chr8	106058374	106061886	ZFPM2-AS1	0.021172	FALSE	NA	NA	NA	NA
chr8	106079042	106085262	ZFPM2-AS1	0.113303	FALSE	NA	NA	NA	NA
chr8	106086161	106088336	ZFPM2-AS1	0.0277744	FALSE	NA	NA	NA	NA
chr8	106135737	106139301	ZFPM2-AS1	0.00766871	FALSE	NA	NA	NA	NA
chr8	106161394	106163180	SLC16A14P1	0	FALSE	NA	NA	NA	NA
chr8	106170473	106170727	SLC16A14P1	0	FALSE	NA	NA	NA	NA
chr8	106184214	106186038	SLC16A14P1	0.00268405	FALSE	NA	NA	NA	NA
chr8	106201882	106210509	SLC16A14P1	0.0312517	FALSE	NA	NA	NA	NA
chr8	106268804	106273916	AC027031.2	0.239945	FALSE	NA	NA	NA	NA
chr8	106316935	106320530	OXR1	0.0178571	FALSE	NA	NA	NA	NA
chr8	106499083	106504301	OXR1	0.0456038	FALSE	NA	NA	NA	NA
chr8	106591944	106592253	OXR1,AC090579.1	0.00447186	FALSE	NA	NA	NA	NA
chr8	106605927	106612564	OXR1,AC090579.1	0.0826786	FALSE	NA	NA	NA	NA
chr8	106613274	106613822	OXR1,AC090579.1	0.0125	FALSE	NA	NA	NA	NA
chr8	106617108	106619149	OXR1,AC090579.1	0.0144531	FALSE	NA	NA	NA	NA
chr8	106623132	106625864	OXR1,AC090579.1	0.0337933	FALSE	NA	NA	NA	NA
chr8	106655284	106661018	OXR1,AC090579.1	0.811143	FALSE	NA	NA	NA	NA
chr8	106725537	106727219	OXR1	0.000919118	FALSE	NA	NA	NA	NA
chr8	106756672	106758498	ABRA	0.00421557	FALSE	NA	NA	NA	NA
chr8	106758706	106771091	ABRA	0.0804652	FALSE	NA	NA	NA	NA
chr8	106772178	106773942	ABRA	0.0231107	FALSE	NA	NA	NA	NA
chr8	106857176	106859322	ABRA	0.0058171	FALSE	NA	NA	NA	NA
chr8	106888443	106890012	AP003789.1	0.017316	FALSE	NA	NA	NA	NA
chr8	107115447	107117362	HMGB1P46	0.0119048	FALSE	NA	NA	NA	NA
chr8	107221314	107227097	ANGPT1	0.0186992	FALSE	NA	NA	NA	NA
chr8	107301284	107308910	ANGPT1	0	FALSE	NA	NA	NA	NA
chr8	107310078	107311411	ANGPT1	0	FALSE	NA	NA	NA	NA
chr8	107313933	107316304	ANGPT1	0.000306373	FALSE	NA	NA	NA	NA
chr8	107336129	107336456	ANGPT1	0.0119048	FALSE	NA	NA	NA	NA
chr8	107341861	107344342	ANGPT1	0	FALSE	NA	NA	NA	NA
chr8	107353150	107354579	ANGPT1	0.0175	FALSE	NA	NA	NA	NA
chr8	107386917	107387499	ANGPT1	0	FALSE	NA	NA	NA	NA
chr8	107427185	107431827	ANGPT1	0.0236742	FALSE	NA	NA	NA	NA
chr8	107435664	107436560	ANGPT1	0.0025	FALSE	NA	NA	NA	NA
chr8	107436918	107437137	ANGPT1	0	FALSE	NA	NA	NA	NA
chr8	107453803	107458863	ANGPT1	0.0133929	FALSE	NA	NA	NA	NA
chr8	107484306	107488439	ANGPT1	0.00520833	FALSE	NA	NA	NA	NA
chr8	107488671	107491016	ANGPT1	0.00520833	FALSE	NA	NA	NA	NA
chr8	107491168	107499736	ANGPT1	0.0305715	FALSE	NA	NA	NA	NA
chr8	107613550	107616899	PGAM1P13	0.0314098	FALSE	NA	NA	NA	NA
chr8	107630006	107630440	PGAM1P13	0.018884	FALSE	NA	NA	NA	NA
chr8	107630648	107634399	PGAM1P13	0.0161675	FALSE	NA	NA	NA	NA
chr8	107702182	107705440	PGAM1P13	0.0131593	FALSE	NA	NA	NA	NA
chr8	107754295	107755980	PGAM1P13	0.00923494	FALSE	NA	NA	NA	NA
chr8	107821231	107822117	RNA5SP275	0.00136612	FALSE	NA	NA	NA	NA
chr8	107834853	107837504	RNA5SP275	0.014881	FALSE	NA	NA	NA	NA
chr8	107864943	107872658	RNA5SP275	0.00996933	FALSE	NA	NA	NA	NA
chr8	107881926	107885951	RNA5SP275	0.00575153	FALSE	NA	NA	NA	NA
chr8	107902432	107904860	RSPO2	0	FALSE	NA	NA	NA	NA
chr8	108118948	108121348	AP001331.1	0.00113122	FALSE	NA	NA	NA	NA
chr8	108135515	108137715	AP001331.1	0.00682524	FALSE	NA	NA	NA	NA
chr8	108138854	108139891	AP001331.1	0.000624335	FALSE	NA	NA	NA	NA
chr8	108139940	108140379	AP001331.1	0.000624335	FALSE	NA	NA	NA	NA
chr8	108144546	108145553	AP001331.1	0.0181437	FALSE	NA	NA	NA	NA
chr8	108145708	108146093	AP001331.1	0.00809531	FALSE	NA	NA	NA	NA
chr8	108178195	108180266	EIF3E	0.00226244	FALSE	NA	NA	NA	NA
chr8	108245944	108249658	EIF3E	0.661849	FALSE	NA	NA	NA	NA
chr8	108441710	108447126	EMC2	0.812642	FALSE	NA	NA	NA	NA
chr8	108460250	108477679	EMC2	0.0705078	FALSE	NA	NA	NA	NA
chr8	108479695	108481583	EMC2	0.00115031	FALSE	NA	NA	NA	NA
chr8	108581640	108587935	AC022634.2	0.0368098	FALSE	brain	0.588957	NA	NA
chr8	108599403	108599810	AC022634.2	0.0125	FALSE	NA	NA	NA	NA
chr8	108651209	108652191	TMEM74	0	FALSE	NA	NA	NA	NA
chr8	108668419	108669713	TMEM74	0.00170765	FALSE	NA	NA	NA	NA
chr8	108670214	108671565	TMEM74	0	FALSE	NA	NA	NA	NA
chr8	108671746	108672730	TMEM74	0	FALSE	NA	NA	NA	NA
chr8	108786999	108787617	TMEM74	0.00284153	FALSE	NA	NA	NA	NA
chr8	108903662	108908077	AC104248.1	0.0267857	FALSE	NA	NA	NA	NA
chr8	109052147	109055166	AC104248.1	0.0107887	FALSE	NA	NA	NA	NA
chr8	109065168	109065446	AC104248.1	0.00297619	FALSE	NA	NA	NA	NA
chr8	109065838	109066879	AC104248.1	0.00297619	FALSE	NA	NA	NA	NA
chr8	109132266	109135007	TRHR	0.010072	FALSE	NA	NA	NA	NA
chr8	109228616	109231109	NUDCD1	0.0326028	FALSE	NA	NA	NA	NA
chr8	109261440	109262934	NUDCD1	0.00568182	FALSE	NA	NA	NA	NA
chr8	109331166	109335937	NUDCD1,ENY2	0.75737	FALSE	NA	NA	brain cancer	NA
chr8	109354562	109355202	PKHD1L1	0.015625	FALSE	NA	NA	NA	NA
chr8	109357262	109370480	PKHD1L1	0.0684524	FALSE	thyroid gland	0.904762	NA	NA
chr8	109520769	109526716	PKHD1L1	0.0292969	FALSE	NA	NA	NA	NA
chr8	109538144	109543116	EBAG9	0.941159	TRUE	NA	NA	NA	NA
chr8	109570067	109571939	SYBU	0.0075	FALSE	NA	NA	NA	NA
chr8	109573682	109590434	SYBU	0.166741	FALSE	NA	NA	NA	NA
chr8	109591761	109617371	SYBU	0.180524	FALSE	NA	NA	NA	NA
chr8	109619685	109621939	SYBU	0.0058171	FALSE	NA	NA	NA	NA
chr8	109625300	109625825	SYBU	0.0119048	FALSE	NA	NA	NA	NA
chr8	109636602	109650757	SYBU,AC079061.1	0.187969	FALSE	NA	NA	NA	NA
chr8	109690775	109692404	SYBU	0.000766871	FALSE	NA	NA	NA	NA
chr8	109973521	109976280	KCNV1,AC027451.1	0.00268405	FALSE	NA	NA	NA	NA
chr8	110202702	110204661	RPSAP48	0.0260417	FALSE	NA	NA	NA	NA
chr8	110210288	110213260	RPSAP48	0.0602679	FALSE	thyroid gland	0.869048	NA	NA
chr8	110227927	110229400	AC073023.1	0	FALSE	NA	NA	NA	NA
chr8	110291810	110292364	AC073023.1	0.00191718	FALSE	NA	NA	NA	NA
chr8	110559537	110560551	AC090819.1	0.00728528	FALSE	NA	NA	NA	NA
chr8	110672313	110674944	AC025366.1	0.0117188	FALSE	NA	NA	NA	NA
chr8	110835847	110836750	NDUFB9P3	0	FALSE	NA	NA	NA	NA
chr8	110891171	110895625	MTCO1P47	0.0140958	FALSE	NA	NA	NA	NA
chr8	110982518	110983613	LINC01608	0.00230061	FALSE	NA	NA	NA	NA
chr8	110993782	110999662	LINC01608	0.00881902	FALSE	NA	NA	NA	NA
chr8	111025092	111028551	LINC01608	0.00766871	FALSE	NA	NA	NA	NA
chr8	111679747	111681983	LINC02237	0.0136719	FALSE	NA	NA	NA	NA
chr8	112265389	112270264	CSMD3	0	FALSE	NA	NA	brain cancer	NA
chr8	112672791	112675764	CSMD3	0.0025	FALSE	NA	NA	NA	NA
chr8	112797453	112801777	CSMD3	0	FALSE	NA	NA	NA	NA
chr8	113430991	113439107	CSMD3	0.0180215	FALSE	NA	NA	NA	NA
chr8	113683996	113686673	AC103993.1	0	FALSE	NA	NA	NA	NA
chr8	114297488	114299363	AC064802.1	0.0136719	FALSE	NA	NA	NA	NA
chr8	114921347	114921671	CARSP2	0.005	FALSE	NA	NA	NA	NA
chr8	114941547	114941874	CARSP2	0.00520833	FALSE	NA	NA	NA	NA
chr8	115054532	115059000	CARSP2	0.0676797	FALSE	NA	NA	NA	NA
chr8	115068871	115075941	CARSP2	0.00452489	FALSE	NA	NA	NA	NA
chr8	115076094	115077337	CARSP2	0.00693724	FALSE	NA	NA	brain cancer	NA
chr8	115217873	115221367	TRPS1	0.0127083	FALSE	NA	NA	NA	NA
chr8	115238508	115240346	TRPS1	0.015	FALSE	NA	NA	NA	NA
chr8	115419521	115420989	TRPS1	0	FALSE	NA	NA	NA	NA
chr8	115424807	115432338	TRPS1	0.0140263	FALSE	NA	NA	NA	NA
chr8	115444161	115455711	TRPS1	0.0806313	FALSE	macrophage	0.551136	NA	NA
chr8	115457256	115460366	TRPS1	0.00314307	FALSE	NA	NA	NA	NA
chr8	115490548	115497651	TRPS1	0.0512798	FALSE	mammary gland epithelial cell	0.584977	NA	NA
chr8	115557746	115562164	TRPS1	0.0383333	FALSE	NA	NA	NA	NA
chr8	115573243	115578656	TRPS1	0.0996434	FALSE	macrophage	0.52616	NA	NA
chr8	115579364	115587989	TRPS1	0.0332305	FALSE	NA	NA	brain cancer	NA
chr8	115605407	115609052	TRPS1	0.0117188	FALSE	NA	NA	NA	NA
chr8	115613417	115615517	TRPS1	0.00976562	FALSE	NA	NA	NA	NA
chr8	115644482	115671253	TRPS1	0.466821	FALSE	NA	NA	brain cancer	NA
chr8	115768450	115782130	TRPS1	0.0805573	FALSE	NA	NA	NA	NA
chr8	115843725	115849506	TRPS1	0.021126	FALSE	NA	NA	NA	NA
chr8	115865499	115868865	TRPS1	0.0275	FALSE	NA	NA	NA	NA
chr8	115876020	115879690	TRPS1	0.0244403	FALSE	NA	NA	NA	NA
chr8	115965813	115970998	LINC00536	0.04	FALSE	mammary gland epithelial cell	0.64	NA	NA
chr8	115986946	115988866	LINC00536	0.01	FALSE	NA	NA	NA	NA
chr8	116036364	116038859	LINC00536	0.00568182	FALSE	NA	NA	NA	NA
chr8	116055318	116060192	LINC00536	0.00735294	FALSE	NA	NA	NA	NA
chr8	116088260	116091235	LINC00536	0.0275	FALSE	NA	NA	NA	NA
chr8	116111194	116117864	LINC00536	0.0623379	FALSE	NA	NA	NA	NA
chr8	116119599	116122025	LINC00536	0.00275735	FALSE	NA	NA	NA	NA
chr8	116166751	116166967	LINC00536	0.01	FALSE	NA	NA	NA	NA
chr8	116167301	116176534	LINC00536	0.0228064	FALSE	NA	NA	NA	NA
chr8	116183169	116184834	LINC00536	0.015	FALSE	NA	NA	NA	NA
chr8	116221820	116234243	LINC00536	0.0306818	FALSE	NA	NA	NA	NA
chr8	116239849	116245661	LINC00536	0.0175	FALSE	NA	NA	NA	NA
chr8	116293261	116294937	LINC00536	0.01	FALSE	NA	NA	NA	NA
chr8	116321226	116323942	LINC00536	0.0179533	FALSE	NA	NA	NA	NA
chr8	116349420	116355096	LINC00536	0.0137375	FALSE	NA	NA	NA	NA
chr8	116383810	116385469	AC105177.1	0.00649184	FALSE	NA	NA	NA	NA
chr8	116423432	116425360	AC105177.1	0.00778281	FALSE	NA	NA	NA	NA
chr8	116436752	116439069	AC105177.1	0.00478142	FALSE	NA	NA	NA	NA
chr8	116442385	116448537	AC105177.1	0.0522693	FALSE	NA	NA	NA	NA
chr8	116452504	116455515	AC105177.1	0.0689583	FALSE	NA	NA	NA	NA
chr8	116471204	116474374	AC105177.1	0.0289139	FALSE	NA	NA	NA	NA
chr8	116516704	116518581	AC105177.1	0.0142045	FALSE	NA	NA	NA	NA
chr8	116628255	116631169	EIF3H	0.0385929	FALSE	neutrophil	0.617486	NA	NA
chr8	116649624	116655503	EIF3H	0.117555	FALSE	neutrophil	0.506318	NA	NA
chr8	116656813	116659754	EIF3H	0.0195482	FALSE	NA	NA	NA	NA
chr8	116694224	116695820	EIF3H	0.00203836	FALSE	NA	NA	NA	NA
chr8	116708580	116715854	EIF3H	0.0195312	FALSE	NA	NA	NA	NA
chr8	116754472	116756727	EIF3H	0.447539	FALSE	NA	NA	brain cancer	NA
chr8	116765174	116768354	UTP23,EIF3H	0.55846	FALSE	NA	NA	brain cancer	NA
chr8	116798891	116804806	UTP23	0.0705303	FALSE	NA	NA	NA	NA
chr8	116840365	116840850	UTP23	0.015625	FALSE	NA	NA	NA	NA
chr8	116847754	116850444	RAD21,UTP23	0	FALSE	NA	NA	NA	NA
chr8	116863313	116875576	RAD21,RAD21-AS1,MIR3610	0.729761	FALSE	NA	NA	NA	NA
chr8	116888899	116891509	RAD21-AS1	0.0327516	FALSE	NA	NA	NA	NA
chr8	116901484	116902650	RAD21-AS1	0.0119048	FALSE	NA	NA	NA	NA
chr8	116937476	116938984	AARD	0.0172917	FALSE	NA	NA	NA	NA
chr8	116974740	116976772	SLC30A8	0.00201402	FALSE	NA	NA	NA	NA
chr8	117244808	117245910	RF00322	0.00683212	FALSE	NA	NA	NA	NA
chr8	117438320	117443661	MED30	0.0762102	FALSE	NA	NA	NA	NA
chr8	117519031	117522832	MED30	0.815297	FALSE	NA	NA	NA	NA
chr8	117592851	117593121	MED30	0.000766871	FALSE	NA	NA	NA	NA
chr8	117608101	117611534	MED30	0.0597917	FALSE	NA	NA	NA	NA
chr8	117614109	117616793	MED30	0.075	FALSE	endo-epithelial cell	0.8	NA	NA
chr8	117667631	117673175	EXT1	0.0390152	FALSE	NA	NA	NA	NA
chr8	117712175	117714307	EXT1	0.0170455	FALSE	NA	NA	NA	NA
chr8	117728891	117732651	EXT1	0.0549026	FALSE	NA	NA	NA	NA
chr8	117846531	117847025	EXT1	0.0083171	FALSE	NA	NA	NA	NA
chr8	117847807	117849034	EXT1	0.0112933	FALSE	NA	NA	NA	NA
chr8	117891465	117895789	EXT1	0.0205184	FALSE	NA	NA	NA	NA
chr8	117896714	117897526	EXT1	0.0106845	FALSE	NA	NA	NA	NA
chr8	117910175	117911617	EXT1	0.00852273	FALSE	NA	NA	NA	NA
chr8	117913048	117913332	EXT1	0.00852273	FALSE	NA	NA	NA	NA
chr8	117923870	117929987	EXT1	0.0403409	FALSE	hepatocyte	0.554545	NA	NA
chr8	117934147	117934409	EXT1	0.0025	FALSE	NA	NA	NA	NA
chr8	117937316	117938454	EXT1	0.0166667	FALSE	NA	NA	NA	NA
chr8	117945063	117949354	EXT1	0.145303	FALSE	NA	NA	NA	NA
chr8	117949760	117951704	EXT1	0.0208333	FALSE	NA	NA	NA	NA
chr8	117953226	117953654	EXT1	0.00998377	FALSE	NA	NA	NA	NA
chr8	117953758	117960033	EXT1	0.122669	FALSE	NA	NA	NA	NA
chr8	117977320	117982514	EXT1	0.0350758	FALSE	NA	NA	NA	NA
chr8	117986500	117990931	EXT1	0.0365152	FALSE	NA	NA	NA	NA
chr8	117999441	118001536	EXT1	0.0275	FALSE	NA	NA	NA	NA
chr8	118002769	118007061	EXT1	0.0810281	FALSE	NA	NA	NA	NA
chr8	118007317	118022137	EXT1	0.235474	FALSE	NA	NA	NA	connective tissue cell
chr8	118023483	118024143	EXT1	0.0113095	FALSE	NA	NA	NA	NA
chr8	118026415	118027727	EXT1	0.021875	FALSE	NA	NA	NA	NA
chr8	118029498	118037336	EXT1	0.0688291	FALSE	NA	NA	NA	NA
chr8	118055397	118057836	EXT1	0.0339989	FALSE	NA	NA	NA	NA
chr8	118059743	118061881	EXT1	0.00339367	FALSE	NA	NA	NA	NA
chr8	118073596	118075726	EXT1	0.0116342	FALSE	NA	NA	NA	NA
chr8	118078120	118078566	EXT1	0.00797619	FALSE	NA	NA	NA	NA
chr8	118079215	118079531	EXT1	0.00297619	FALSE	NA	NA	NA	NA
chr8	118086858	118087452	EXT1	0.0260417	FALSE	NA	NA	NA	NA
chr8	118087934	118091478	EXT1	0.0516544	FALSE	NA	NA	NA	NA
chr8	118099036	118100535	EXT1	0.00204918	FALSE	NA	NA	NA	NA
chr8	118102940	118104655	EXT1	0.0385417	FALSE	NA	NA	NA	NA
chr8	118106998	118114361	EXT1	0.650462	FALSE	NA	NA	brain cancer	NA
chr8	118166841	118168062	SAMD12	0.000766871	FALSE	NA	NA	NA	NA
chr8	118187977	118188285	SAMD12	0.0119048	FALSE	NA	NA	NA	NA
chr8	118188735	118194513	SAMD12	0.0226366	FALSE	NA	NA	NA	NA
chr8	118195065	118197513	SAMD12	0.0299339	FALSE	NA	NA	NA	NA
chr8	118256150	118261002	SAMD12	0.0392992	FALSE	thyroid gland	0.537879	NA	NA
chr8	118272608	118273649	SAMD12	0.0142045	FALSE	NA	NA	NA	NA
chr8	118277076	118284715	SAMD12,AC023590.1	0.0198141	FALSE	NA	NA	NA	NA
chr8	118331506	118334019	SAMD12,AC023590.1	0.0143398	FALSE	NA	NA	NA	NA
chr8	118342831	118345946	SAMD12,AC023590.1	0.0261742	FALSE	NA	NA	NA	NA
chr8	118346251	118348043	SAMD12,AC023590.1	0.0153409	FALSE	NA	NA	NA	NA
chr8	118348973	118349203	SAMD12,AC023590.1	0.0166667	FALSE	NA	NA	NA	NA
chr8	118349686	118350187	SAMD12,AC023590.1	0.015	FALSE	NA	NA	NA	NA
chr8	118355248	118358690	SAMD12,AC023590.1	0.025	FALSE	NA	NA	NA	NA
chr8	118380986	118389624	SAMD12,AC023590.1	0.0440152	FALSE	NA	NA	NA	NA
chr8	118389670	118391525	SAMD12,AC023590.1	0.0125	FALSE	NA	NA	NA	NA
chr8	118432395	118434879	SAMD12	0.03125	FALSE	thyroid gland	0.5	NA	NA
chr8	118438091	118442220	SAMD12	0.0171807	FALSE	NA	NA	NA	NA
chr8	118443538	118444390	SAMD12	0.0108902	FALSE	NA	NA	NA	NA
chr8	118444863	118445069	SAMD12	0.00568182	FALSE	NA	NA	NA	NA
chr8	118475296	118477496	SAMD12	0.00115031	FALSE	NA	NA	NA	NA
chr8	118547892	118549048	SAMD12	0.0166667	FALSE	NA	NA	NA	NA
chr8	118562646	118567870	SAMD12	0.00195312	FALSE	NA	NA	NA	NA
chr8	118613828	118623055	SAMD12,SAMD12-AS1	0.134966	FALSE	NA	NA	NA	NA
chr8	118645358	118647141	SAMD12-AS1	0.00306748	FALSE	NA	NA	NA	NA
chr8	118788020	118788355	SAMD12-AS1	0.00520833	FALSE	NA	NA	NA	NA
chr8	118836786	118838011	SAMD12-AS1	0.0229167	FALSE	NA	NA	NA	NA
chr8	118849622	118851325	SAMD12-AS1	0.0075	FALSE	NA	NA	NA	NA
chr8	118862486	118863141	SAMD12-AS1	0.0104167	FALSE	NA	NA	NA	NA
chr8	118865430	118867313	SAMD12-AS1	0.0132576	FALSE	NA	NA	NA	NA
chr8	118867779	118868531	SAMD12-AS1	0.00804924	FALSE	NA	NA	NA	NA
chr8	118910625	118910957	TNFRSF11B	0.00568182	FALSE	NA	NA	NA	NA
chr8	118912307	118912972	TNFRSF11B	0.00852273	FALSE	NA	NA	NA	NA
chr8	118942349	118967413	TNFRSF11B	0.114226	FALSE	thyroid gland	0.535714	NA	NA
chr8	119105799	119108467	COLEC10	0.00230061	FALSE	NA	NA	NA	NA
chr8	119151750	119153832	MAL2	0.0525	FALSE	NA	NA	NA	NA
chr8	119174944	119181438	MAL2	0.147502	FALSE	NA	NA	NA	NA
chr8	119190141	119190738	MAL2	0.0208333	FALSE	NA	NA	NA	NA
chr8	119203250	119212256	MAL2	0.253603	FALSE	NA	NA	NA	NA
chr8	119415013	119420868	NOV,AC021733.1	0.0213811	FALSE	NA	NA	NA	NA
chr8	119420963	119422661	NOV,AC021733.1	0.014881	FALSE	NA	NA	NA	NA
chr8	119447771	119450343	AC021733.1	0.0122951	FALSE	NA	NA	NA	NA
chr8	119556451	119577084	ENPP2	0.0498641	FALSE	NA	NA	NA	NA
chr8	119578304	119580753	ENPP2	0.0176143	FALSE	NA	NA	NA	NA
chr8	119581280	119581741	ENPP2	0.00568182	FALSE	NA	NA	NA	NA
chr8	119581842	119582272	ENPP2	0.00322434	FALSE	NA	NA	NA	NA
chr8	119584787	119587500	ENPP2	0.0198864	FALSE	NA	NA	NA	NA
chr8	119599864	119603563	ENPP2	0.0239151	FALSE	NA	NA	NA	NA
chr8	119614349	119616087	ENPP2	0.00475467	FALSE	NA	NA	NA	NA
chr8	119634912	119642366	ENPP2	0.0592298	FALSE	NA	NA	NA	NA
chr8	119647397	119649197	ENPP2	0.00680842	FALSE	NA	NA	NA	NA
chr8	119649650	119653949	ENPP2	0.0053681	FALSE	NA	NA	NA	NA
chr8	119654481	119664885	ENPP2	0.0310583	FALSE	NA	NA	NA	NA
chr8	119665824	119676590	ENPP2	0.0351848	FALSE	NA	NA	NA	NA
chr8	119688823	119689541	ENPP2	0.00223593	FALSE	NA	NA	NA	NA
chr8	119693635	119696141	RN7SKP153	0.0260417	FALSE	NA	NA	NA	NA
chr8	119738404	119740445	TAF2	0.0331818	FALSE	NA	NA	NA	NA
chr8	119831556	119834570	TAF2,DSCC1	0.612658	FALSE	NA	NA	brain cancer	NA
chr8	119854533	119857372	DSCC1	0.113321	FALSE	NA	NA	NA	NA
chr8	119872208	119883062	DEPTOR,AP005717.1	0.220866	FALSE	NA	NA	NA	NA
chr8	119883509	119883710	DEPTOR	0.0160084	FALSE	NA	NA	NA	NA
chr8	119884702	119895302	DEPTOR,RNA5SP277	0.1133	FALSE	thyroid gland	0.717791	NA	thyroid gland
chr8	119900484	119927560	DEPTOR	0.199929	FALSE	NA	NA	NA	NA
chr8	119928642	119928867	DEPTOR	0.00568182	FALSE	NA	NA	NA	NA
chr8	119932004	119939730	DEPTOR	0.0191718	FALSE	NA	NA	NA	NA
chr8	119940749	119949116	DEPTOR	0.0172546	FALSE	NA	NA	NA	NA
chr8	119951112	119967673	DEPTOR	0.0534177	FALSE	NA	NA	NA	NA
chr8	119967776	119968226	DEPTOR	0.00493354	FALSE	NA	NA	NA	NA
chr8	119969176	119969389	DEPTOR	0.0045501	FALSE	NA	NA	NA	NA
chr8	119969453	119984545	DEPTOR	0.141451	FALSE	NA	NA	NA	NA
chr8	119985934	119994843	DEPTOR	0.0697828	FALSE	thyroid gland	0.651515	NA	NA
chr8	119998380	120001706	DEPTOR	0.0267857	FALSE	NA	NA	NA	NA
chr8	120016302	120020758	DEPTOR	0.0265152	FALSE	NA	NA	NA	NA
chr8	120022272	120025694	DEPTOR	0.0260417	FALSE	NA	NA	NA	NA
chr8	120035297	120036514	DEPTOR	0.00714286	FALSE	NA	NA	NA	NA
chr8	120039905	120042846	DEPTOR	0.00518405	FALSE	NA	NA	NA	NA
chr8	120047699	120049001	DEPTOR	0.00416667	FALSE	NA	NA	NA	NA
chr8	120055823	120084732	COL14A1,AC091563.1	0.178868	FALSE	NA	NA	NA	thyroid gland
chr8	120123710	120126892	COL14A1	0.00892857	FALSE	NA	NA	NA	NA
chr8	120127202	120127681	COL14A1	0.00879329	FALSE	NA	NA	NA	NA
chr8	120152842	120156425	COL14A1	0.0236742	FALSE	NA	NA	NA	NA
chr8	120237757	120238928	COL14A1	0.0111607	FALSE	NA	NA	NA	NA
chr8	120239397	120239667	COL14A1	0.00818452	FALSE	NA	NA	NA	NA
chr8	120241803	120244177	COL14A1	0.018125	FALSE	NA	NA	NA	NA
chr8	120244774	120245204	COL14A1	0.0132576	FALSE	NA	NA	NA	NA
chr8	120261388	120263902	COL14A1	0.0198864	FALSE	NA	NA	NA	NA
chr8	120365441	120366183	COL14A1	0.0113636	FALSE	NA	NA	NA	NA
chr8	120443541	120446464	MRPL13,MTBP	0.783381	FALSE	NA	NA	NA	NA
chr8	120586270	120586614	SNTB1	0.016572	FALSE	NA	NA	NA	NA
chr8	120589089	120590495	SNTB1	0.0175866	FALSE	NA	NA	NA	NA
chr8	120592149	120594005	SNTB1	0.0222457	FALSE	NA	NA	NA	NA
chr8	120640760	120643362	SNTB1	0.0282738	FALSE	NA	NA	NA	NA
chr8	120654010	120656292	SNTB1	0.0340909	FALSE	NA	NA	NA	NA
chr8	120690805	120693700	SNTB1	0.0359091	FALSE	NA	NA	NA	NA
chr8	120698890	120712417	SNTB1	0.103591	FALSE	NA	NA	NA	NA
chr8	120727069	120739903	SNTB1	0.0999393	FALSE	NA	NA	NA	NA
chr8	120744036	120751987	SNTB1	0.0616166	FALSE	NA	NA	NA	NA
chr8	120774115	120775562	SNTB1,AC104958.1	0.00554986	FALSE	NA	NA	NA	NA
chr8	120778389	120781672	SNTB1	0.00284091	FALSE	NA	NA	NA	NA
chr8	120784786	120787272	SNTB1	0.0246077	FALSE	NA	NA	NA	NA
chr8	120801089	120806160	SNTB1	0.0394669	FALSE	NA	NA	NA	NA
chr8	120806495	120813939	SNTB1,AC104958.2	0.392524	FALSE	NA	NA	NA	NA
chr8	120814187	120814556	AC104958.2	0.00331772	FALSE	NA	NA	NA	NA
chr8	120823491	120829217	AC104958.2	0.0333333	FALSE	hepatocyte	0.533333	NA	NA
chr8	120835882	120837450	AC104958.2	0	FALSE	NA	NA	NA	NA
chr8	120855909	120858254	AC104958.2	0.00568182	FALSE	NA	NA	NA	NA
chr8	120858450	120862625	AC104958.2	0.0242386	FALSE	NA	NA	NA	NA
chr8	120915112	120916197	AC068413.1	0.0119048	FALSE	NA	NA	NA	NA
chr8	120916231	120917540	AC068413.1	0.00892857	FALSE	NA	NA	NA	NA
chr8	120917644	120917934	AC068413.1	0.00892857	FALSE	NA	NA	NA	NA
chr8	120932212	120933832	AC068413.1	0.0170455	FALSE	NA	NA	NA	NA
chr8	121118924	121121095	AC068413.1	0.0175	FALSE	NA	NA	NA	NA
chr8	121127991	121132805	AC068413.1	0	FALSE	NA	NA	NA	NA
chr8	121143299	121144589	AC068413.1	0	FALSE	NA	NA	NA	NA
chr8	121145291	121145711	AC068413.1	0	FALSE	NA	NA	NA	NA
chr8	121153426	121155759	AC068413.1	0	FALSE	NA	NA	NA	NA
chr8	121155950	121156167	AC068413.1	0	FALSE	NA	NA	NA	NA
chr8	121161415	121166211	AC068413.1	0.0563961	FALSE	NA	NA	NA	NA
chr8	121260608	121264467	RPL35AP19	0.046875	FALSE	NA	NA	NA	NA
chr8	121289993	121292739	RPL35AP19	0.0107362	FALSE	NA	NA	NA	NA
chr8	121322278	121325459	RPL35AP19	0.0110227	FALSE	NA	NA	NA	NA
chr8	121354350	121358487	RPL35AP19	0.0175	FALSE	NA	NA	NA	NA
chr8	121453266	121456830	RPL35AP19	0.0108001	FALSE	NA	NA	NA	NA
chr8	121499576	121500443	HAS2	0	FALSE	NA	NA	NA	NA
chr8	121543931	121547291	HAS2	0.06625	FALSE	NA	NA	NA	NA
chr8	121599380	121600831	HAS2	0.00852273	FALSE	NA	NA	NA	NA
chr8	121626594	121633129	HAS2	0.0320299	FALSE	NA	NA	NA	NA
chr8	121637478	121642838	HAS2,HAS2-AS1	0.0877841	FALSE	connective tissue cell	0.572727	NA	NA
chr8	121670484	121675032	HAS2-AS1,AC104233.1	0.0223864	FALSE	NA	NA	NA	NA
chr8	121696295	121698428	HAS2-AS1	0	FALSE	NA	NA	NA	NA
chr8	121741432	121744565	HAS2-AS1	0.0110227	FALSE	NA	NA	NA	NA
chr8	121799850	121800700	HAS2-AS1	0.00879329	FALSE	NA	NA	NA	NA
chr8	121803127	121803933	HAS2-AS1	0.00595238	FALSE	NA	NA	NA	NA
chr8	121810697	121813080	HAS2-AS1	0.0324946	FALSE	NA	NA	NA	NA
chr8	121814278	121815209	HAS2-AS1	0	FALSE	NA	NA	NA	NA
chr8	121823003	121823279	HAS2-AS1	0.000306373	FALSE	NA	NA	NA	NA
chr8	121833392	121834583	HAS2-AS1	0.0200216	FALSE	NA	NA	NA	NA
chr8	121957650	121959976	HAS2-AS1,AC037486.1	0.0291667	FALSE	NA	NA	NA	NA
chr8	122079508	122084005	AC037486.1	0.0278409	FALSE	NA	NA	NA	NA
chr8	122111698	122112223	AC037486.1	0.00534091	FALSE	NA	NA	NA	NA
chr8	122126790	122127955	AC037486.1	0.00852273	FALSE	NA	NA	NA	NA
chr8	122133755	122136840	AC037486.1	0.00534091	FALSE	NA	NA	NA	NA
chr8	122136961	122138024	AC037486.1	0.005	FALSE	NA	NA	NA	NA
chr8	122154956	122158153	AC037486.1	0	FALSE	NA	NA	brain cancer	NA
chr8	122364012	122364897	SMILR	0.0142045	FALSE	NA	NA	NA	NA
chr8	122386335	122387460	SMILR	0.0270455	FALSE	NA	NA	NA	NA
chr8	122488119	122491485	AC108136.1	0.0281127	FALSE	NA	NA	NA	NA
chr8	122567597	122568751	AC108136.1	0.005	FALSE	NA	NA	NA	NA
chr8	122568848	122570232	AC108136.1	0.005	FALSE	NA	NA	NA	NA
chr8	122574863	122576319	AC108136.1	0.015	FALSE	NA	NA	NA	NA
chr8	122601194	122603180	LINC01151	0.00818182	FALSE	NA	NA	NA	NA
chr8	122605529	122607718	LINC01151	0.0030484	FALSE	NA	NA	NA	NA
chr8	122641772	122648471	LINC01151	0.0168712	FALSE	NA	NA	NA	NA
chr8	122657290	122661293	LINC01151	0.0694982	FALSE	NA	NA	NA	macrophage
chr8	122663305	122667432	LINC01151	0.0126534	FALSE	NA	NA	NA	NA
chr8	122671099	122675883	LINC01151,RF01210	0.0103528	FALSE	NA	NA	NA	NA
chr8	122680247	122686011	LINC01151	0.0257888	FALSE	NA	NA	NA	NA
chr8	122688931	122690872	LINC01151	0.00284091	FALSE	NA	NA	NA	NA
chr8	122692550	122695351	LINC01151	0.0483333	FALSE	hepatocyte	0.693333	NA	NA
chr8	122779157	122802199	ZHX2,AC016405.3,AC016405.2	0.847543	FALSE	NA	NA	NA	NA
chr8	122804504	122807231	ZHX2	0.0129762	FALSE	NA	NA	NA	NA
chr8	122815234	122832854	ZHX2,AC016405.1	0.145601	FALSE	NA	NA	NA	NA
chr8	122834842	122838946	ZHX2	0.005	FALSE	NA	NA	brain cancer	NA
chr8	122839057	122840258	ZHX2	0	FALSE	NA	NA	brain cancer	NA
chr8	122840344	122841957	ZHX2	0	FALSE	NA	NA	NA	NA
chr8	122842617	122849931	ZHX2	0.00390625	FALSE	NA	NA	brain cancer	NA
chr8	122851035	122859882	ZHX2	0.039098	FALSE	NA	NA	NA	NA
chr8	122875381	122877090	ZHX2	0.000383436	FALSE	NA	NA	NA	NA
chr8	122886248	122889376	ZHX2	0.0166667	FALSE	NA	NA	NA	NA
chr8	122908601	122920088	ZHX2	0.0978773	FALSE	neutrophil	0.771703	NA	neutrophil
chr8	122920885	122923379	ZHX2	0.0198864	FALSE	NA	NA	NA	NA
chr8	122935717	122937769	ZHX2	0.0286797	FALSE	NA	NA	NA	NA
chr8	122943211	122946964	ZHX2	0.0170765	FALSE	NA	NA	NA	NA
chr8	122967128	122971507	ZHX2	0.0375	FALSE	NA	NA	NA	NA
chr8	122987997	122989587	AC104316.2	0.0106845	FALSE	NA	NA	NA	NA
chr8	122994121	122995856	AC104316.1	0.0220455	FALSE	NA	NA	NA	NA
chr8	123000234	123001849	AC104316.1	0.0178064	FALSE	NA	NA	NA	NA
chr8	123008316	123014737	AC104316.1,DERL1	0.0400791	FALSE	muscle organ	0.631462	NA	NA
chr8	123021053	123022924	AC104316.1,DERL1	0.00833333	FALSE	NA	NA	NA	NA
chr8	123023062	123023425	AC104316.1,DERL1	0.00416667	FALSE	NA	NA	NA	NA
chr8	123023581	123027223	AC104316.1,DERL1	0.0709416	FALSE	NA	NA	NA	NA
chr8	123028726	123029055	AC104316.1,DERL1	0.000282805	FALSE	NA	NA	NA	NA
chr8	123032855	123043590	DERL1,TBC1D31	0.668134	FALSE	NA	NA	NA	NA
chr8	123056491	123059470	TBC1D31	0.0395737	FALSE	NA	NA	NA	NA
chr8	123072038	123074411	TBC1D31	0.0653402	FALSE	NA	NA	NA	NA
chr8	123083785	123084324	TBC1D31	0.000306373	FALSE	NA	NA	NA	NA
chr8	123084496	123087297	TBC1D31	0.00122549	FALSE	NA	NA	NA	NA
chr8	123095596	123097117	TBC1D31	0.000612745	FALSE	NA	NA	NA	NA
chr8	123128721	123131530	TBC1D31	0.0121783	FALSE	NA	NA	NA	NA
chr8	123149242	123149943	TBC1D31	0.000612745	FALSE	NA	NA	NA	NA
chr8	123155051	123159690	TBC1D31	0.149477	FALSE	NA	NA	NA	NA
chr8	123159820	123161929	TBC1D31	0.132662	FALSE	NA	NA	NA	NA
chr8	123165693	123169155	FAM83A	0.0120946	FALSE	NA	NA	NA	NA
chr8	123181151	123183789	FAM83A,AC068228.1	0.00697304	FALSE	NA	NA	NA	NA
chr8	123216450	123218377	MIR4663	0.0208333	FALSE	NA	NA	NA	NA
chr8	123231211	123233704	C8orf76,ZHX1-C8orf76	0.00568182	FALSE	NA	NA	NA	NA
chr8	123235123	123237281	C8orf76,ZHX1-C8orf76,UBA52P5	0.0208333	FALSE	NA	NA	NA	NA
chr8	123239917	123241976	ZHX1-C8orf76,C8orf76	0.36744	FALSE	NA	NA	NA	NA
chr8	123247958	123253105	ZHX1-C8orf76,ZHX1	0.0309937	FALSE	NA	NA	NA	NA
chr8	123261043	123262071	ZHX1-C8orf76,ZHX1	0.0204427	FALSE	NA	NA	NA	NA
chr8	123262405	123281081	ZHX1,ZHX1-C8orf76,RNU6-628P	0.722992	FALSE	NA	NA	NA	NA
chr8	123283257	123284231	AC018992.1	0.000383436	FALSE	NA	NA	brain cancer	NA
chr8	123284357	123287004	AC018992.1	0	FALSE	NA	NA	brain cancer	NA
chr8	123309965	123311371	ATAD2	0.0175	FALSE	NA	NA	NA	NA
chr8	123393199	123398057	ATAD2	0.840464	FALSE	NA	NA	NA	NA
chr8	123404339	123404577	ATAD2	0.00984848	FALSE	NA	NA	NA	NA
chr8	123404844	123405276	ATAD2	0.00984848	FALSE	NA	NA	NA	NA
chr8	123412537	123414046	ATAD2	0.00297619	FALSE	NA	NA	NA	NA
chr8	123415051	123418268	WDYHV1,ATAD2	0.2292	FALSE	NA	NA	NA	NA
chr8	123472312	123479088	WDYHV1	0.0407697	FALSE	NA	NA	NA	NA
chr8	123498138	123544088	FBXO32	0.45216	FALSE	NA	NA	NA	NA
chr8	123545638	123549332	FBXO32	0.094256	FALSE	NA	NA	NA	NA
chr8	123551179	123551400	FBXO32	0.01	FALSE	NA	NA	NA	NA
chr8	123552596	123553203	AC090193.2	0.0129762	FALSE	NA	NA	NA	NA
chr8	123553533	123554036	AC090193.2	0.0129762	FALSE	NA	NA	NA	NA
chr8	123570331	123576412	AC090193.2	0.0489719	FALSE	NA	NA	NA	NA
chr8	123587709	123595459	RN7SKP155	0.0499405	FALSE	NA	NA	NA	NA
chr8	123595512	123598208	RN7SKP155	0.0287771	FALSE	NA	NA	NA	NA
chr8	123612222	123623166	AC090193.1	0.0974486	FALSE	NA	NA	NA	NA
chr8	123629228	123634380	AC090193.1	0.0438304	FALSE	NA	NA	NA	NA
chr8	123639155	123641846	AC090193.1	0.04329	FALSE	NA	NA	NA	NA
chr8	123642579	123659650	AC090193.1,KLHL38	0.124939	FALSE	NA	NA	NA	NA
chr8	123660947	123667258	AC090193.1	0.0450433	FALSE	NA	NA	NA	NA
chr8	123668432	123673374	ANXA13	0.147822	FALSE	NA	NA	NA	NA
chr8	123677677	123695642	ANXA13	0.122847	FALSE	NA	NA	NA	NA
chr8	123707289	123709383	ANXA13	0.0331818	FALSE	NA	NA	NA	NA
chr8	123711123	123721698	ANXA13	0.035579	FALSE	NA	NA	NA	NA
chr8	123726301	123726732	ANXA13	0.01	FALSE	NA	NA	NA	NA
chr8	123727269	123728251	ANXA13	0.01	FALSE	NA	NA	NA	NA
chr8	123766471	123773253	FAM91A1	0.80511	FALSE	NA	NA	NA	NA
chr8	123775905	123779542	FAM91A1	0.0140399	FALSE	NA	NA	NA	NA
chr8	123823460	123827371	FAM91A1	0.0241739	FALSE	NA	NA	NA	NA
chr8	123851319	123855533	FER1L6	0.00690184	FALSE	NA	NA	NA	NA
chr8	123876696	123881039	FER1L6	0.0626353	FALSE	connective tissue cell	0.590909	NA	NA
chr8	123881121	123882373	FER1L6	0.0198864	FALSE	NA	NA	NA	NA
chr8	123911403	123911908	FER1L6	0.0195076	FALSE	NA	NA	NA	NA
chr8	123912009	123913003	FER1L6	0.0174242	FALSE	NA	NA	NA	NA
chr8	123921559	123923209	FER1L6	0.0192235	FALSE	NA	NA	NA	NA
chr8	124005051	124008221	FER1L6,FER1L6-AS1	0	FALSE	NA	NA	NA	NA
chr8	124021268	124022120	FER1L6,FER1L6-AS1	0.00585938	FALSE	NA	NA	NA	NA
chr8	124033568	124035365	FER1L6,FER1L6-AS1	0.00338014	FALSE	NA	NA	NA	NA
chr8	124103743	124105713	FER1L6,FER1L6-AS2	0.00818452	FALSE	NA	NA	NA	NA
chr8	124137932	124142192	FER1L6-AS2,AC100871.1	0.0437168	FALSE	NA	NA	NA	NA
chr8	124147170	124148353	FER1L6-AS2	0.00520833	FALSE	NA	NA	NA	NA
chr8	124153177	124153821	FER1L6-AS2	0.0260417	FALSE	NA	NA	NA	NA
chr8	124179759	124183809	FER1L6-AS2	0.046614	FALSE	NA	NA	NA	NA
chr8	124189253	124193615	AC090921.1	0.0321691	FALSE	T cell	0.514706	NA	NA
chr8	124193893	124202049	AC090921.1	0.210242	FALSE	NA	NA	NA	NA
chr8	124246726	124247623	AC090921.1	0.000282805	FALSE	NA	NA	NA	NA
chr8	124253793	124258472	RNU6-756P	0.0193408	FALSE	NA	NA	NA	NA
chr8	124260066	124266427	RNU6-756P	0.0818792	FALSE	NA	NA	NA	NA
chr8	124266519	124267124	AC090192.2	0.00141403	FALSE	NA	NA	NA	NA
chr8	124268103	124273559	AC090192.2	0.0227032	FALSE	NA	NA	NA	NA
chr8	124370173	124374073	TMEM65	0.5368	FALSE	NA	NA	NA	NA
chr8	124421435	124423375	TRMT12	0.0372159	FALSE	NA	NA	NA	NA
chr8	124449580	124452409	TRMT12	0.358083	FALSE	NA	NA	NA	NA
chr8	124453473	124454277	TRMT12	0	FALSE	NA	NA	NA	NA
chr8	124471379	124481968	RNF139,RNF139-AS1	0.921254	TRUE	NA	NA	NA	NA
chr8	124521108	124533958	TATDN1	0.108136	FALSE	NA	NA	NA	NA
chr8	124536985	124551856	NDUFB9,TATDN1,MTSS1	0.788235	FALSE	NA	NA	NA	NA
chr8	124561026	124568355	NDUFB9,MTSS1	0.111663	FALSE	NA	NA	NA	NA
chr8	124568395	124568613	NDUFB9,MTSS1	0.00879456	FALSE	NA	NA	NA	NA
chr8	124572786	124575576	NDUFB9,MTSS1	0.0425785	FALSE	NA	NA	NA	NA
chr8	124582905	124584626	MTSS1	0.0160714	FALSE	NA	NA	NA	NA
chr8	124590186	124591464	MTSS1	0.00521634	FALSE	NA	NA	NA	NA
chr8	124591611	124681627	MTSS1	0.326695	FALSE	NA	NA	NA	NA
chr8	124685725	124691276	MTSS1	0.0362394	FALSE	NA	NA	NA	NA
chr8	124701023	124704360	MTSS1	0.0169353	FALSE	NA	NA	NA	NA
chr8	124706366	124717322	MTSS1	0.114952	FALSE	NA	NA	NA	NA
chr8	124717668	124729838	MTSS1	0.256215	FALSE	NA	NA	NA	NA
chr8	124749461	124755654	MTSS1	0.0990016	FALSE	NA	NA	NA	NA
chr8	124759773	124764697	MTSS1	0.00987168	FALSE	NA	NA	NA	NA
chr8	124767237	124768839	MTSS1	0.0260417	FALSE	NA	NA	NA	NA
chr8	124770115	124774984	AC100858.3	0.036398	FALSE	NA	NA	NA	NA
chr8	124778357	124786898	AC100858.3	0.0249111	FALSE	NA	NA	NA	NA
chr8	124788995	124791996	AC100858.3	0.000848416	FALSE	NA	NA	NA	NA
chr8	124794622	124800138	AC100858.3	0.0157209	FALSE	NA	NA	NA	NA
chr8	124813193	124817709	AC100858.3	0.093849	FALSE	NA	NA	NA	NA
chr8	124824731	124825298	AC100858.3	0.00410741	FALSE	NA	NA	NA	NA
chr8	124833716	124835891	AC100858.3	0.0056509	FALSE	NA	NA	NA	NA
chr8	124838395	124843649	AC100858.3	0.00916387	FALSE	NA	NA	NA	NA
chr8	124845611	124850604	AC100858.3,LINC00964	0.0608219	FALSE	NA	NA	NA	NA
chr8	124856982	124858096	LINC00964,AC100858.3	0.0166667	FALSE	NA	NA	NA	NA
chr8	124864873	124865371	LINC00964	0.00410741	FALSE	NA	NA	NA	NA
chr8	124865540	124868276	LINC00964	0.0248368	FALSE	NA	NA	NA	NA
chr8	124906523	124907750	LINC00964	0.0205357	FALSE	NA	NA	NA	NA
chr8	124962283	124966023	ZNF572	0.047619	FALSE	extraembryonic cell	0.761905	NA	NA
chr8	124966449	124967078	ZNF572	0.00892857	FALSE	NA	NA	NA	NA
chr8	124972464	124974510	ZNF572	0.284368	FALSE	NA	NA	NA	NA
chr8	124996719	125002615	SQLE,AC009908.1	0.263373	FALSE	NA	NA	NA	NA
chr8	125028209	125040960	WASHC5,WASHC5-AS1	0.0332114	FALSE	NA	NA	NA	NA
chr8	125041045	125043651	WASHC5,WASHC5-AS1	0.00153374	FALSE	NA	NA	NA	NA
chr8	125068484	125072287	WASHC5	0.0551562	FALSE	NA	NA	NA	NA
chr8	125072738	125073103	WASHC5	0.0036084	FALSE	NA	NA	NA	NA
chr8	125073839	125081302	WASHC5	0.0383436	FALSE	brain	0.613497	NA	NA
chr8	125090282	125093537	NSMCE2,WASHC5	0.67972	FALSE	NA	NA	NA	NA
chr8	125110332	125111506	NSMCE2	0.0075	FALSE	NA	NA	NA	NA
chr8	125117667	125121867	NSMCE2	0.107275	FALSE	NA	NA	NA	NA
chr8	125123128	125131733	NSMCE2	0.0852679	FALSE	NA	NA	NA	NA
chr8	125141291	125146460	NSMCE2	0.0782576	FALSE	NA	NA	NA	NA
chr8	125147862	125148335	NSMCE2	0.0102083	FALSE	NA	NA	NA	NA
chr8	125149447	125155550	NSMCE2	0.0864496	FALSE	NA	NA	NA	NA
chr8	125162631	125163459	NSMCE2	0.00535661	FALSE	NA	NA	NA	NA
chr8	125163963	125164449	NSMCE2	0.00507381	FALSE	NA	NA	NA	NA
chr8	125166499	125170358	NSMCE2	0.0636312	FALSE	NA	NA	NA	NA
chr8	125172551	125178312	NSMCE2	0.111837	FALSE	NA	NA	NA	NA
chr8	125181143	125184506	NSMCE2	0.010339	FALSE	NA	NA	NA	NA
chr8	125187900	125189176	NSMCE2	0.00034153	FALSE	NA	NA	NA	NA
chr8	125189436	125194096	NSMCE2	0.0302045	FALSE	NA	NA	NA	NA
chr8	125206799	125207089	NSMCE2	0.0166667	FALSE	NA	NA	NA	NA
chr8	125207483	125209078	NSMCE2	0.015625	FALSE	NA	NA	NA	NA
chr8	125212643	125215033	NSMCE2	0.0133171	FALSE	NA	NA	NA	NA
chr8	125215825	125229835	NSMCE2	0.396991	FALSE	NA	NA	NA	NA
chr8	125230002	125233883	NSMCE2	0.0323202	FALSE	NA	NA	NA	NA
chr8	125259407	125261197	NSMCE2	0.00520833	FALSE	NA	NA	NA	NA
chr8	125262505	125282079	NSMCE2,RN7SL329P	0.257461	FALSE	NA	NA	NA	NA
chr8	125282489	125283126	NSMCE2	0.00820313	FALSE	NA	NA	NA	NA
chr8	125284060	125286476	NSMCE2	0.0109375	FALSE	NA	NA	NA	NA
chr8	125288315	125292440	NSMCE2	0.0227865	FALSE	NA	NA	NA	NA
chr8	125306652	125314001	NSMCE2	0.137234	FALSE	NA	NA	NA	NA
chr8	125328321	125329698	NSMCE2	0.0174107	FALSE	NA	NA	NA	NA
chr8	125333703	125335522	NSMCE2	0.0119048	FALSE	NA	NA	NA	NA
chr8	125338863	125348049	NSMCE2	0.151961	FALSE	NA	NA	NA	NA
chr8	125352299	125353877	NSMCE2	0.0149846	FALSE	NA	NA	NA	NA
chr8	125360656	125364303	NSMCE2	0.0376651	FALSE	NA	NA	NA	NA
chr8	125385214	125387792	NSMCE2	0.0257041	FALSE	NA	NA	NA	NA
chr8	125387975	125388644	NSMCE2	0.000282805	FALSE	NA	NA	NA	NA
chr8	125388699	125389435	NSMCE2	0.000282805	FALSE	NA	NA	NA	NA
chr8	125409450	125413877	TRIB1	0.061844	FALSE	NA	NA	NA	NA
chr8	125426626	125427655	TRIB1	0.00833333	FALSE	NA	NA	NA	NA
chr8	125427947	125441160	TRIB1	0.866094	FALSE	NA	NA	NA	NA
chr8	125441290	125441603	TRIB1	0.0214577	FALSE	NA	NA	NA	NA
chr8	125442794	125443400	TRIB1	0.0260417	FALSE	NA	NA	NA	NA
chr8	125443910	125444685	TRIB1	0.0245536	FALSE	NA	NA	NA	NA
chr8	125445204	125447823	TRIB1	0.0385958	FALSE	NA	NA	NA	NA
chr8	125447944	125448813	TRIB1	0.0155303	FALSE	NA	NA	NA	NA
chr8	125449781	125454819	TRIB1	0.101016	FALSE	NA	NA	NA	NA
chr8	125457506	125460417	AC091114.1	0.015625	FALSE	NA	NA	NA	NA
chr8	125461566	125467749	AC091114.1	0.0940747	FALSE	NA	NA	NA	NA
chr8	125484677	125492738	AC091114.1	0.0363778	FALSE	NA	NA	NA	NA
chr8	125493226	125504364	AC091114.1	0.0666667	FALSE	NA	NA	NA	NA
chr8	125504483	125504923	AC091114.1	0.00714286	FALSE	NA	NA	NA	NA
chr8	125505159	125516797	AC091114.1	0.175095	FALSE	NA	NA	NA	NA
chr8	125524722	125530491	AC091114.1	0.10593	FALSE	neutrophil	0.617486	NA	neutrophil
chr8	125543850	125548075	AC091114.1	0.0335329	FALSE	NA	NA	NA	NA
chr8	125555255	125559902	AC091114.1	0.0462635	FALSE	NA	NA	NA	NA
chr8	125567569	125570839	AC091114.1	0.0341477	FALSE	NA	NA	NA	NA
chr8	125573215	125582863	AC091114.1	0.294848	FALSE	NA	NA	NA	NA
chr8	125590376	125597328	AC091114.1	0.0214286	FALSE	NA	NA	NA	NA
chr8	125599758	125616804	AC091114.1	0.176307	FALSE	NA	NA	NA	NA
chr8	125621972	125623084	AC091114.1	0.00115031	FALSE	NA	NA	NA	NA
chr8	125634938	125635465	AC091114.1	0.0111607	FALSE	NA	NA	NA	NA
chr8	125635685	125645453	AC091114.1	0.240068	FALSE	NA	NA	NA	NA
chr8	125645506	125647241	AC016074.1	0.0269531	FALSE	NA	NA	NA	NA
chr8	125647506	125650243	AC016074.1	0.128977	FALSE	NA	NA	NA	colon
chr8	125654336	125658445	AC016074.1	0.0701705	FALSE	NA	NA	NA	NA
chr8	125662025	125666274	AC016074.1	0.047619	FALSE	NA	NA	NA	NA
chr8	125685802	125687460	AC016074.1	0.020625	FALSE	NA	NA	NA	NA
chr8	125692926	125702694	AC016074.1	0.116988	FALSE	NA	NA	NA	NA
chr8	125908039	125910098	RNU6-442P	0.00551471	FALSE	NA	NA	NA	NA
chr8	125910960	125915155	LINC00861	0.0137868	FALSE	NA	NA	NA	NA
chr8	125919692	125943260	LINC00861	0.0598222	FALSE	T cell	0.727718	NA	NA
chr8	125943468	125954462	LINC00861,SOD1P3	0.0627188	FALSE	T cell	0.908263	NA	T cell
chr8	125968180	125969997	SOD1P3	0.0149168	FALSE	NA	NA	NA	NA
chr8	125970487	125973763	SOD1P3	0.0133929	FALSE	NA	NA	NA	NA
chr8	126067635	126070172	KNOP1P5	0.0119485	FALSE	NA	NA	NA	NA
chr8	126143403	126144194	RFPL4AP5	0.00297619	FALSE	NA	NA	NA	NA
chr8	126325209	126327416	AC087667.1	0.0175	FALSE	NA	NA	NA	NA
chr8	126327504	126328584	AC087667.1	0.0125	FALSE	NA	NA	NA	NA
chr8	126373413	126378329	AC087667.1	0.0141342	FALSE	NA	NA	NA	NA
chr8	126378517	126380218	AC087667.1	0.0025	FALSE	NA	NA	NA	NA
chr8	126421773	126426332	AC084116.2	0.0104167	FALSE	NA	NA	NA	NA
chr8	126426435	126426899	AC084116.2	0.00520833	FALSE	NA	NA	NA	NA
chr8	126428224	126428539	AC084116.2	0.0104167	FALSE	NA	NA	NA	NA
chr8	126432892	126436324	AC084116.2	0.0400135	FALSE	NA	NA	NA	NA
chr8	126453174	126455625	AC084116.2	0.0083171	FALSE	NA	NA	NA	NA
chr8	126496509	126502215	AC084116.1	0.0199513	FALSE	NA	NA	NA	NA
chr8	126503798	126507954	RNU6-869P	0.012619	FALSE	NA	NA	NA	NA
chr8	126530529	126534284	AC084116.3	0.0333333	FALSE	hepatocyte	0.533333	NA	NA
chr8	126535351	126538255	AC084116.3	0.0225	FALSE	NA	NA	NA	NA
chr8	126545223	126549719	FAM84B	0.0753571	FALSE	mammary gland epithelial cell	0.681905	NA	mammary gland epithelial cell
chr8	126550097	126550332	FAM84B	0	FALSE	NA	NA	NA	NA
chr8	126551821	126560545	FAM84B,PCAT1	0.427489	FALSE	NA	NA	NA	NA
chr8	126578622	126582071	PCAT1	0.0187933	FALSE	NA	NA	NA	NA
chr8	126587650	126590229	PCAT1	0.0175	FALSE	NA	NA	NA	NA
chr8	126610828	126611307	PCAT1	0	FALSE	NA	NA	NA	NA
chr8	126627551	126638121	PCAT1	0.0773862	FALSE	NA	NA	NA	NA
chr8	126821046	126821749	PCAT1	0.0119048	FALSE	NA	NA	NA	NA
chr8	126824162	126826164	PCAT1	0.0659957	FALSE	NA	NA	brain cancer	NA
chr8	126826984	126829260	PCAT1	0.0113636	FALSE	NA	NA	NA	NA
chr8	126832082	126836113	PCAT1	0.135936	FALSE	NA	NA	NA	NA
chr8	126842108	126842792	PCAT1	0.0125	FALSE	NA	NA	NA	NA
chr8	126843845	126846721	PCAT1	0.00818182	FALSE	NA	NA	NA	NA
chr8	126896949	126898943	PCAT1	0.0169816	FALSE	NA	NA	NA	NA
chr8	126934884	126935338	PCAT1	0	FALSE	NA	NA	NA	NA
chr8	126938009	126941336	PCAT1	0.0150859	FALSE	NA	NA	NA	NA
chr8	126951225	126953495	PCAT1	0.0208333	FALSE	NA	NA	NA	NA
chr8	127009334	127013374	PCAT1	0.0666667	FALSE	NA	NA	NA	NA
chr8	127033558	127045685	PCAT1	0.2466	FALSE	NA	NA	NA	NA
chr8	127048351	127055319	PCAT1	0.0746402	FALSE	NA	NA	NA	NA
chr8	127136028	127137809	PCAT1,CASC19	0	FALSE	NA	NA	NA	NA
chr8	127167810	127174014	PCAT1,CASC19	0.0451517	FALSE	T cell	0.52451	NA	NA
chr8	127178782	127191716	PCAT1,CASC19	0.0422028	FALSE	T cell	0.550245	NA	NA
chr8	127194570	127199331	PCAT1,CASC19	0.0768842	FALSE	T cell	0.555147	NA	NA
chr8	127205091	127227938	PCAT1,CASC19	0.180669	FALSE	NA	NA	NA	NA
chr8	127289871	127304215	PCAT1,CASC8,AC018714.1	0.0822892	FALSE	NA	NA	NA	NA
chr8	127304580	127309186	PCAT1,CASC8	0.0103784	FALSE	NA	NA	NA	NA
chr8	127338809	127343124	PCAT1,CASC8,POU5F1B	0.0311609	FALSE	NA	NA	NA	NA
chr8	127389981	127393400	PCAT1,CASC8,POU5F1B	0.0228409	FALSE	NA	NA	NA	NA
chr8	127394660	127404965	PCAT1,CASC8,POU5F1B,CCAT2	0.0909524	FALSE	NA	NA	NA	NA
chr8	127426079	127428408	CASC8	0.00397275	FALSE	NA	NA	NA	NA
chr8	127448912	127450052	CASC8	0.0270833	FALSE	NA	NA	NA	NA
chr8	127477616	127482193	CASC8	0.0207243	FALSE	NA	NA	NA	NA
chr8	127506755	127510923	CASC8	0.0398512	FALSE	NA	NA	NA	NA
chr8	127564952	127567785	CASC8	0.0180147	FALSE	NA	NA	NA	NA
chr8	127570621	127571451	CASC8	0.0166667	FALSE	NA	NA	NA	NA
chr8	127583212	127588695	CASC11	0.0894318	FALSE	NA	NA	NA	NA
chr8	127588794	127590072	CASC11	0.01875	FALSE	NA	NA	NA	NA
chr8	127595256	127597578	CASC11	0.005625	FALSE	NA	NA	NA	NA
chr8	127652191	127654423	CASC11	0.0302083	FALSE	NA	NA	NA	NA
chr8	127660529	127664374	CASC11	0.0204762	FALSE	NA	NA	NA	NA
chr8	127666209	127671736	CASC11	0.032381	FALSE	NA	NA	NA	NA
chr8	127732420	127744237	MYC,CASC11	0.47407	FALSE	NA	NA	NA	NA
chr8	127747763	127750221	MYC	0.0238095	FALSE	NA	NA	NA	NA
chr8	127757291	127762996	MYC	0.204515	FALSE	NA	NA	NA	NA
chr8	127764086	127764294	MYC	0.000282805	FALSE	NA	NA	NA	NA
chr8	127793667	127803179	PVT1,RF02164,MIR1204	0.148077	FALSE	NA	NA	NA	connective tissue cell
chr8	127805202	127813196	PVT1	0.130979	FALSE	NA	NA	NA	NA
chr8	127813267	127815878	PVT1	0.00284091	FALSE	NA	NA	NA	NA
chr8	127816777	127817323	PVT1	0	FALSE	NA	NA	NA	NA
chr8	127817616	127819324	PVT1	0	FALSE	NA	NA	NA	NA
chr8	127819796	127820276	PVT1	0	FALSE	NA	NA	NA	NA
chr8	127822180	127822462	PVT1	0	FALSE	NA	NA	NA	NA
chr8	127822500	127823115	PVT1	0	FALSE	NA	NA	NA	NA
chr8	127823314	127824272	PVT1	0	FALSE	NA	NA	NA	NA
chr8	127829343	127834194	PVT1	0.0461106	FALSE	NA	NA	NA	NA
chr8	127844919	127846813	PVT1	0.0058171	FALSE	NA	NA	NA	NA
chr8	127850002	127862929	PVT1	0.251085	FALSE	NA	NA	NA	connective tissue cell
chr8	127863132	127868728	PVT1	0.0212771	FALSE	NA	NA	NA	NA
chr8	127869262	127879901	PVT1	0.105752	FALSE	thyroid gland	0.772727	NA	thyroid gland
chr8	127883703	127885877	PVT1	0.00520833	FALSE	NA	NA	NA	NA
chr8	127888444	127896556	PVT1,RF02166	0.126235	FALSE	NA	NA	NA	NA
chr8	127896795	127901926	PVT1	0.0526075	FALSE	NA	NA	NA	NA
chr8	127904674	127912724	PVT1	0.0284091	FALSE	NA	NA	NA	NA
chr8	127915636	127921817	PVT1	0.0523778	FALSE	NA	NA	NA	NA
chr8	127922790	127924515	PVT1	0.0434659	FALSE	hepatocyte	0.55	NA	NA
chr8	127924669	127932756	PVT1	0.0816375	FALSE	connective tissue cell	0.572727	NA	connective tissue cell
chr8	127940804	127941541	PVT1	0.0128348	FALSE	NA	NA	NA	NA
chr8	127944046	127947288	PVT1,TMEM75	0.011158	FALSE	NA	NA	NA	NA
chr8	127947452	127952551	PVT1,TMEM75	0.0326575	FALSE	NA	NA	NA	NA
chr8	127966217	127966417	PVT1	0.00314728	FALSE	NA	NA	NA	NA
chr8	127966493	127989169	PVT1	0.0960083	FALSE	T cell	0.686275	NA	NA
chr8	127991222	127998724	PVT1	0.105901	FALSE	NA	NA	NA	NA
chr8	128014301	128014755	PVT1	0.00297619	FALSE	NA	NA	NA	NA
chr8	128030384	128037235	PVT1	0.0560339	FALSE	NA	NA	NA	NA
chr8	128041317	128044298	PVT1	0.00254525	FALSE	NA	NA	NA	NA
chr8	128044391	128044706	PVT1	0.00113122	FALSE	NA	NA	NA	NA
chr8	128046064	128053030	PVT1,MIR1207	0.232846	FALSE	NA	NA	NA	NA
chr8	128056453	128059919	PVT1	0.0376732	FALSE	NA	NA	NA	NA
chr8	128061914	128065114	PVT1	0.00835938	FALSE	NA	NA	NA	NA
chr8	128065352	128065672	PVT1	0.00390625	FALSE	NA	NA	NA	NA
chr8	128069587	128072714	PVT1	0.00976562	FALSE	NA	NA	NA	NA
chr8	128074601	128079740	PVT1	0.0237826	FALSE	NA	NA	NA	NA
chr8	128101169	128106850	PVT1	0.0128626	FALSE	NA	NA	NA	NA
chr8	128107095	128113049	PVT1	0.0464455	FALSE	NA	NA	NA	NA
chr8	128126179	128129888	MIR1208	0.0144292	FALSE	NA	NA	NA	NA
chr8	128139077	128144056	MIR1208	0.047619	FALSE	extraembryonic cell	0.571429	NA	NA
chr8	128147095	128154689	MIR1208	0.0384825	FALSE	NA	NA	NA	NA
chr8	128156402	128158950	MIR1208	0.0212121	FALSE	NA	NA	NA	NA
chr8	128164189	128181254	MIR1208	0.34126	FALSE	NA	NA	NA	NA
chr8	128181324	128186849	MIR1208	0.0334928	FALSE	NA	NA	NA	NA
chr8	128189540	128192707	RN7SKP226	0.0206473	FALSE	NA	NA	NA	NA
chr8	128195830	128198495	RN7SKP226	0.0291667	FALSE	NA	NA	NA	NA
chr8	128201323	128207042	RN7SKP226	0.0260455	FALSE	NA	NA	NA	NA
chr8	128238216	128241400	RN7SKP226	0.00421557	FALSE	NA	NA	NA	NA
chr8	128249600	128253177	RN7SKP226	0.00965329	FALSE	NA	NA	NA	NA
chr8	128265896	128270157	RN7SKP226	0.0274368	FALSE	NA	NA	NA	NA
chr8	128312735	128319118	LINC00824	0.0296266	FALSE	NA	NA	NA	NA
chr8	128320473	128326291	LINC00824	0.0413961	FALSE	NA	NA	NA	NA
chr8	128331839	128334031	LINC00824	0.034632	FALSE	NA	NA	NA	NA
chr8	128369080	128370830	LINC00824	0.0128409	FALSE	NA	NA	NA	NA
chr8	128427565	128429106	LINC00824	0.00814728	FALSE	NA	NA	NA	NA
chr8	128513826	128515854	LINC00824	0.00879329	FALSE	NA	NA	NA	NA
chr8	128535510	128546261	LINC00824	0.0875	FALSE	T cell	0.583333	NA	NA
chr8	128552154	128559241	LINC00824	0.100763	FALSE	hepatocyte	0.683333	NA	hepatocyte
chr8	128590531	128592492	LINC00824	0.02184	FALSE	NA	NA	NA	NA
chr8	128597897	128599504	LINC00824	0.00174397	FALSE	NA	NA	NA	NA
chr8	128605257	128606346	CCDC26	0.00183824	FALSE	NA	NA	NA	NA
chr8	128627910	128630506	CCDC26	0.0078125	FALSE	NA	NA	NA	NA
chr8	128656736	128658437	CCDC26	0.00256587	FALSE	NA	NA	NA	NA
chr8	128659185	128660381	CCDC26	0.00306373	FALSE	NA	NA	NA	NA
chr8	128666271	128666923	CCDC26	0.00284091	FALSE	NA	NA	NA	NA
chr8	128683211	128685293	CCDC26	0.0183346	FALSE	NA	NA	NA	NA
chr8	128787069	128787997	CCDC26	0.00568182	FALSE	NA	NA	NA	NA
chr8	128859697	128864276	CCDC26	0.043474	FALSE	NA	NA	NA	NA
chr8	128883506	128884343	CCDC26	0.00284091	FALSE	NA	NA	NA	NA
chr8	128948468	128951736	CCDC26	0.0112062	FALSE	NA	NA	NA	NA
chr8	128971925	128974786	CCDC26	0.00223593	FALSE	NA	NA	NA	NA
chr8	129058432	129059274	CCDC26	0.00297619	FALSE	NA	NA	NA	NA
chr8	129076032	129079753	CCDC26	0.0872024	FALSE	endo-epithelial cell	0.5	NA	NA
chr8	129103010	129104881	CCDC26	0.0208333	FALSE	NA	NA	NA	NA
chr8	129241170	129241434	CCDC26	0.00284091	FALSE	NA	NA	NA	NA
chr8	129267618	129271052	CCDC26	0.00650452	FALSE	NA	NA	NA	NA
chr8	129315149	129317042	CCDC26	0.00818182	FALSE	NA	NA	NA	NA
chr8	129386158	129389506	CCDC26	0	FALSE	NA	NA	NA	NA
chr8	129419788	129421408	CCDC26,AC011257.1	0.000282805	FALSE	NA	NA	NA	NA
chr8	129423141	129423628	CCDC26,AC011257.1	0.00278281	FALSE	NA	NA	NA	NA
chr8	129479671	129480758	CCDC26	0.0168561	FALSE	NA	NA	NA	NA
chr8	129513789	129517002	CCDC26	0	FALSE	NA	NA	NA	NA
chr8	129534785	129537300	CCDC26	0	FALSE	NA	NA	NA	NA
chr8	129538639	129539465	CCDC26	0	FALSE	NA	NA	NA	NA
chr8	129545395	129553393	CCDC26	0.053063	FALSE	NA	NA	NA	NA
chr8	129553487	129558465	CCDC26	0.000306373	FALSE	NA	NA	NA	NA
chr8	129580144	129587115	CCDC26	0	FALSE	NA	NA	NA	NA
chr8	129589160	129594976	CCDC26	0	FALSE	NA	NA	NA	NA
chr8	129624195	129636967	CCDC26	0.0209049	FALSE	NA	NA	NA	NA
chr8	129662697	129668557	CCDC26	0.00301505	FALSE	NA	NA	NA	NA
chr8	129678678	129679707	CCDC26	0	FALSE	NA	NA	NA	NA
chr8	129680544	129687378	CCDC26,AC103718.1	0.0356479	FALSE	NA	NA	NA	NA
chr8	129706435	129711631	AC103718.1	0.0058171	FALSE	NA	NA	NA	NA
chr8	129751888	129754614	GSDMC	0.0170455	FALSE	NA	NA	NA	NA
chr8	129785249	129788099	GSDMC	0.0642207	FALSE	NA	NA	NA	NA
chr8	129869813	129871101	FAM49B	0.00115031	FALSE	NA	NA	NA	NA
chr8	129881905	129892394	FAM49B,AC022973.3	0.0917834	FALSE	NA	NA	NA	NA
chr8	129930435	129935048	FAM49B	0.0248341	FALSE	NA	NA	NA	NA
chr8	129937400	129942931	FAM49B,AC022973.2	0.352407	FALSE	NA	NA	NA	NA
chr8	129944961	129946138	FAM49B,AC022973.2	0.0126297	FALSE	NA	NA	NA	NA
chr8	129951409	129965317	FAM49B	0.0848871	FALSE	NA	NA	NA	NA
chr8	129968448	129977516	FAM49B	0.142585	FALSE	NA	NA	NA	NA
chr8	129980381	129989823	FAM49B	0.126747	FALSE	NA	NA	NA	neutrophil
chr8	129989909	130004036	FAM49B	0.113715	FALSE	neutrophil	0.650786	NA	neutrophil
chr8	130006689	130018635	FAM49B,MIR5194	0.410098	FALSE	NA	NA	NA	NA
chr8	130028008	130031889	FAM49B	0.034835	FALSE	NA	NA	NA	NA
chr8	130032741	130033770	FAM49B	0.0114286	FALSE	NA	NA	NA	NA
chr8	130036195	130038575	ASAP1	0.0137649	FALSE	NA	NA	NA	NA
chr8	130040842	130048948	ASAP1	0.240479	FALSE	NA	NA	NA	NA
chr8	130050364	130057283	ASAP1	0.0367411	FALSE	thyroid gland	0.578808	NA	NA
chr8	130059783	130070784	ASAP1,RNU6-1255P	0.176841	FALSE	T cell	0.516106	NA	NA
chr8	130073974	130076195	ASAP1	0	FALSE	NA	NA	NA	NA
chr8	130078505	130081000	ASAP1	0.000383436	FALSE	NA	NA	NA	NA
chr8	130085711	130086887	ASAP1	0.0078125	FALSE	NA	NA	NA	NA
chr8	130090886	130100171	ASAP1	0.0391862	FALSE	NA	NA	NA	NA
chr8	130100510	130103397	ASAP1	0.00658434	FALSE	NA	NA	NA	NA
chr8	130105514	130114650	ASAP1	0.0302217	FALSE	NA	NA	NA	NA
chr8	130119918	130121238	ASAP1	0.0200216	FALSE	NA	NA	NA	NA
chr8	130121829	130122418	ASAP1	0.0143398	FALSE	NA	NA	NA	NA
chr8	130130633	130133368	ASAP1	0.00297619	FALSE	NA	NA	NA	NA
chr8	130189697	130211481	ASAP1	0.100112	FALSE	neutrophil	0.672628	NA	neutrophil
chr8	130211672	130214917	ASAP1	0.00233199	FALSE	NA	NA	NA	NA
chr8	130215633	130224559	ASAP1	0.0948698	FALSE	NA	NA	NA	NA
chr8	130225836	130228796	ASAP1	0.00489009	FALSE	NA	NA	NA	NA
chr8	130230195	130234914	ASAP1	0.0227279	FALSE	NA	NA	NA	NA
chr8	130235340	130238644	ASAP1	0.0523552	FALSE	NA	NA	NA	NA
chr8	130241882	130255009	ASAP1	0.149814	FALSE	NA	NA	NA	NA
chr8	130256916	130268513	ASAP1	0.087264	FALSE	NA	NA	NA	connective tissue cell
chr8	130274349	130287890	ASAP1	0.112572	FALSE	NA	NA	NA	NA
chr8	130292584	130294620	ASAP1	0.00843684	FALSE	NA	NA	NA	NA
chr8	130300724	130311494	ASAP1	0.0047227	FALSE	NA	NA	NA	NA
chr8	130311780	130332293	ASAP1	0.0957625	FALSE	neutrophil	0.534357	NA	NA
chr8	130338360	130352187	ASAP1	0.0633105	FALSE	NA	NA	NA	NA
chr8	130352939	130359715	ASAP1	0.495099	FALSE	NA	NA	NA	NA
chr8	130395244	130395620	ASAP1	0.0122463	FALSE	NA	NA	NA	NA
chr8	130395742	130397884	ASAP1	0.0147457	FALSE	NA	NA	NA	NA
chr8	130411218	130412236	ASAP1	0.00976562	FALSE	NA	NA	NA	NA
chr8	130415130	130417374	ASAP1	0.0127418	FALSE	NA	NA	NA	NA
chr8	130417408	130418301	ASAP1	0.00790551	FALSE	NA	NA	NA	NA
chr8	130436285	130447164	ASAP1	0.249941	FALSE	NA	NA	NA	NA
chr8	130448503	130449185	ASAP1	0.00568182	FALSE	NA	NA	NA	NA
chr8	130464628	130466781	ASAP1	0.00447186	FALSE	NA	NA	NA	NA
chr8	130482072	130488877	ASAP1	0.0263095	FALSE	NA	NA	NA	NA
chr8	130489805	130493232	ASAP1	0.072227	FALSE	NA	NA	NA	NA
chr8	130496720	130501543	ASAP1	0.0357143	FALSE	extraembryonic cell	0.571429	NA	NA
chr8	130513375	130515623	ASAP1	0.0142045	FALSE	NA	NA	NA	NA
chr8	130524441	130529784	AC090987.1	0.0328932	FALSE	NA	NA	NA	NA
chr8	130557243	130559566	AC090987.1	0.0267857	FALSE	NA	NA	NA	NA
chr8	130649725	130651743	AC090987.1	0.0206818	FALSE	NA	NA	NA	NA
chr8	130672093	130672878	AC090987.1	0.00568182	FALSE	NA	NA	NA	NA
chr8	130672939	130674099	AC090987.1	0.00568182	FALSE	NA	NA	NA	NA
chr8	130727045	130727746	ADCY8	0	FALSE	NA	NA	NA	NA
chr8	130760982	130762271	ADCY8	0.00700758	FALSE	NA	NA	NA	NA
chr8	130902964	130906647	ADCY8	0.00865801	FALSE	NA	NA	NA	NA
chr8	130906789	130907567	ADCY8	0.00284091	FALSE	NA	NA	NA	NA
chr8	131038302	131043872	ADCY8	0.0306748	FALSE	NA	NA	NA	NA
chr8	131391735	131392580	RF00139	0	FALSE	NA	NA	NA	NA
chr8	131811645	131819961	EFR3A	0.0906097	FALSE	NA	NA	NA	NA
chr8	131825226	131829308	EFR3A	0.057003	FALSE	macrophage	0.712952	NA	NA
chr8	131840229	131843201	EFR3A	0.0279762	FALSE	NA	NA	NA	NA
chr8	131853993	131860588	EFR3A	0.0854951	FALSE	macrophage	0.525568	NA	NA
chr8	131901114	131919534	EFR3A	0.84035	FALSE	NA	NA	NA	NA
chr8	131920608	131921002	EFR3A	0.00568182	FALSE	NA	NA	NA	NA
chr8	132142355	132144011	KCNQ3	0.0133434	FALSE	NA	NA	NA	NA
chr8	132274745	132278846	KCNQ3	0.00620686	FALSE	NA	NA	NA	NA
chr8	132320256	132326591	KCNQ3	0.00399122	FALSE	NA	NA	NA	NA
chr8	132413167	132414524	KCNQ3	0	FALSE	NA	NA	NA	NA
chr8	132429392	132431734	KCNQ3	0.000766871	FALSE	NA	NA	NA	NA
chr8	132478690	132480407	KCNQ3	0	FALSE	NA	NA	NA	NA
chr8	132674586	132677088	LRRC6	0.0420096	FALSE	NA	NA	NA	NA
chr8	132739612	132740705	TMEM71	0.00113122	FALSE	NA	NA	NA	NA
chr8	132757161	132764042	TMEM71	0.212153	FALSE	NA	NA	NA	NA
chr8	132764176	132770924	TMEM71	0.0473847	FALSE	NA	NA	NA	NA
chr8	132773464	132777466	PHF20L1	0.644548	FALSE	NA	NA	NA	NA
chr8	132832284	132835528	PHF20L1	0.00788185	FALSE	NA	NA	NA	NA
chr8	132861049	132872176	TG	0.0520833	FALSE	thyroid gland	0.833333	NA	NA
chr8	132875833	132876682	TG	0	FALSE	NA	NA	NA	NA
chr8	132892569	132901650	TG	0.0430544	FALSE	NA	NA	NA	NA
chr8	132945550	132947470	TG	0.0201569	FALSE	NA	NA	NA	NA
chr8	132956355	132958441	TG	0.00195312	FALSE	NA	NA	NA	NA
chr8	132976430	132976849	TG	0	FALSE	NA	NA	NA	NA
chr8	132977032	132986827	TG	0.0139673	FALSE	NA	NA	NA	NA
chr8	133001563	133002138	TG	0	FALSE	NA	NA	NA	NA
chr8	133015160	133017724	TG	0	FALSE	NA	NA	NA	NA
chr8	133024948	133027667	TG	0.0268944	FALSE	NA	NA	NA	NA
chr8	133035875	133036263	TG	0.00284091	FALSE	NA	NA	NA	NA
chr8	133042826	133085051	TG,SLA,MIR7848	0.304228	FALSE	NA	NA	NA	NA
chr8	133090714	133094735	TG,SLA	0.00759675	FALSE	NA	NA	NA	NA
chr8	133128491	133132639	TG	0.0178443	FALSE	NA	NA	NA	NA
chr8	133136249	133154519	TG	0.226482	FALSE	NA	NA	NA	NA
chr8	133181824	133184169	WISP1	0.0622294	FALSE	NA	NA	NA	NA
chr8	133190574	133193281	WISP1	0.0217701	FALSE	NA	NA	NA	NA
chr8	133201935	133203150	WISP1	0.0070082	FALSE	NA	NA	NA	NA
chr8	133210952	133213595	WISP1	0.0260417	FALSE	NA	NA	NA	NA
chr8	133215235	133219676	WISP1	0.000895551	FALSE	NA	NA	NA	NA
chr8	133230161	133236599	WISP1	0.0114473	FALSE	NA	NA	NA	NA
chr8	133236736	133253722	NDRG1	0.133653	FALSE	NA	NA	NA	NA
chr8	133260862	133261303	NDRG1	0.01296	FALSE	NA	NA	NA	NA
chr8	133261943	133277190	NDRG1	0.0854543	FALSE	NA	NA	NA	NA
chr8	133277936	133278912	NDRG1	0.000848416	FALSE	NA	NA	NA	NA
chr8	133281962	133300385	NDRG1	0.83887	FALSE	NA	NA	NA	NA
chr8	133302017	133304469	NDRG1	0.0318238	FALSE	NA	NA	NA	NA
chr8	133319911	133322675	KC877373.1	0.00916667	FALSE	NA	NA	NA	NA
chr8	133327991	133329803	KC877373.1	0.00770833	FALSE	NA	NA	NA	NA
chr8	133340146	133342388	KC877373.1	0.00845238	FALSE	NA	NA	NA	NA
chr8	133349240	133351602	KC877373.1	0.00833333	FALSE	NA	NA	NA	NA
chr8	133353596	133361472	KC877373.1	0.135208	FALSE	NA	NA	NA	NA
chr8	133364741	133365553	AF186190.1	0.0119048	FALSE	NA	NA	NA	NA
chr8	133367947	133372997	AF186190.1	0.116458	FALSE	NA	NA	NA	NA
chr8	133373545	133377993	AF186190.1	0.115774	FALSE	NA	NA	NA	NA
chr8	133381312	133392868	AF186190.1	0.101229	FALSE	NA	NA	NA	NA
chr8	133405735	133407926	ST13P6	0.0296266	FALSE	NA	NA	NA	NA
chr8	133416997	133419404	ST13P6	0.00230061	FALSE	NA	NA	NA	NA
chr8	133423627	133425442	ST13P6	0.0331818	FALSE	NA	NA	NA	NA
chr8	133425788	133431754	ST13P6	0.160133	FALSE	NA	NA	NA	NA
chr8	133436044	133438598	ST3GAL1	0.0153374	FALSE	NA	NA	NA	NA
chr8	133447793	133451857	ST3GAL1	0.0477377	FALSE	NA	NA	NA	NA
chr8	133455219	133456964	ST3GAL1	0.0144166	FALSE	NA	NA	NA	NA
chr8	133466007	133466841	ST3GAL1	0.00539216	FALSE	NA	NA	NA	NA
chr8	133477607	133509993	ST3GAL1	0.361588	FALSE	NA	NA	NA	NA
chr8	133515479	133532481	ST3GAL1,AC103706.2,AC103706.3	0.203013	FALSE	NA	NA	NA	NA
chr8	133532737	133533026	ST3GAL1	0.0200216	FALSE	NA	NA	NA	NA
chr8	133533286	133535752	ST3GAL1	0.0343615	FALSE	NA	NA	NA	NA
chr8	133536404	133540795	ST3GAL1	0.0290478	FALSE	NA	NA	NA	NA
chr8	133544417	133549129	ST3GAL1	0.0251074	FALSE	NA	NA	NA	NA
chr8	133549990	133554038	ST3GAL1	0.0215185	FALSE	NA	NA	NA	NA
chr8	133554422	133584499	ST3GAL1,AC103706.1	0.713887	FALSE	NA	NA	NA	NA
chr8	133615546	133618910	RF00561	0.0398284	FALSE	NA	NA	NA	NA
chr8	133630441	133639679	RF00561	0.0330445	FALSE	extraembryonic cell	0.518908	NA	NA
chr8	133643626	133644090	RF00561	0.00651799	FALSE	NA	NA	NA	NA
chr8	133644793	133645313	RF00561	0.00651799	FALSE	NA	NA	NA	NA
chr8	133645450	133646763	RF00561	0.00764921	FALSE	NA	NA	NA	NA
chr8	133652118	133652631	RF00561	0.0075	FALSE	NA	NA	NA	NA
chr8	133652750	133656096	RF00561	0.0075	FALSE	NA	NA	NA	NA
chr8	133673722	133676268	RF00017	0.0755628	FALSE	NA	NA	NA	NA
chr8	133693193	133695720	RF00017	0.0116608	FALSE	NA	NA	NA	NA
chr8	133729530	133731206	MTND2P7	0.00297619	FALSE	NA	NA	NA	NA
chr8	133750644	133754857	MTND2P7	0.00619521	FALSE	NA	NA	NA	NA
chr8	133883086	133905754	AC110741.1	0.166607	FALSE	NA	NA	NA	NA
chr8	133913055	133924191	AC110741.1	0.197299	FALSE	NA	NA	NA	NA
chr8	134019615	134029937	AC110741.2	0.0140929	FALSE	NA	NA	NA	NA
chr8	134031914	134032169	AC110741.2	0.00280154	FALSE	NA	NA	NA	NA
chr8	134032320	134037054	AC110741.2	0.037781	FALSE	NA	NA	NA	NA
chr8	134042224	134045616	AC110741.2	0.0441176	FALSE	T cell	0.705882	NA	NA
chr8	134126514	134129391	AC105180.1	0.00502061	FALSE	NA	NA	NA	NA
chr8	134151388	134153928	AC105180.1	0.0179881	FALSE	NA	NA	NA	NA
chr8	134160299	134163751	AC105180.1	0.0311824	FALSE	NA	NA	NA	NA
chr8	134225484	134227786	AC105180.1	0.000383436	FALSE	NA	NA	NA	NA
chr8	134288958	134292551	AC105180.1	0.0413636	FALSE	NA	NA	NA	NA
chr8	134320041	134320821	AC105180.1	0.000306373	FALSE	NA	NA	NA	NA
chr8	134332834	134333259	AC105180.1	0.000919118	FALSE	NA	NA	NA	NA
chr8	134380224	134382869	AC105180.1	0.00567447	FALSE	NA	NA	NA	NA
chr8	134388794	134390937	AC105180.1	0.00306748	FALSE	NA	NA	NA	NA
chr8	134454905	134459266	ZFAT	0.0381142	FALSE	NA	NA	NA	NA
chr8	134465886	134470607	ZFAT	0.00766871	FALSE	NA	NA	NA	NA
chr8	134477069	134483388	ZFAT	0.0404855	FALSE	NA	NA	NA	NA
chr8	134506787	134514385	ZFAT	0.0207774	FALSE	NA	NA	NA	NA
chr8	134514805	134518645	ZFAT	0.0241739	FALSE	NA	NA	NA	NA
chr8	134532403	134536982	ZFAT	0.000766871	FALSE	NA	NA	NA	NA
chr8	134561878	134566183	ZFAT	0.0175781	FALSE	NA	NA	NA	NA
chr8	134597062	134606744	ZFAT,ZFAT-AS1,RF02212,RF02213,RF02211	0.0240554	FALSE	NA	NA	NA	NA
chr8	134629368	134631952	ZFAT	0.015184	FALSE	NA	NA	NA	NA
chr8	134660201	134662271	ZFAT	0.00421779	FALSE	NA	NA	NA	NA
chr8	134682689	134687313	ZFAT	0.0275718	FALSE	NA	NA	NA	NA
chr8	134687450	134688450	ZFAT	0.000689808	FALSE	NA	NA	NA	NA
chr8	134691415	134695346	ZFAT	0.0214286	FALSE	NA	NA	NA	NA
chr8	134709034	134715653	ZFAT	0.909688	TRUE	NA	NA	NA	NA
chr8	134718026	134723305	AC087045.2	0.104057	FALSE	NA	NA	NA	NA
chr8	134730974	134737029	AC087045.2	0.0376082	FALSE	NA	NA	NA	NA
chr8	134738007	134745821	AC087045.2	0.0940476	FALSE	NA	NA	NA	NA
chr8	134754308	134755000	AC087045.3	0.0177083	FALSE	NA	NA	NA	NA
chr8	134763933	134767322	AC087045.3	0.0583333	FALSE	hepatocyte	0.933333	NA	NA
chr8	134774740	134783762	AC083843.3	0.0848647	FALSE	extraembryonic cell	0.592381	NA	extraembryonic cell
chr8	134789012	134803853	AC083843.2,MIR30B	0.0461012	FALSE	NA	NA	NA	NA
chr8	134804010	134805069	MIR30D	0.00892857	FALSE	NA	NA	NA	NA
chr8	134826028	134835140	AC083843.1	0.882722	FALSE	NA	NA	NA	NA
chr8	134837565	134840588	NCRNA00250	0.014881	FALSE	NA	NA	NA	NA
chr8	134841166	134841663	NCRNA00250	0.0119048	FALSE	NA	NA	NA	NA
chr8	134855944	134860119	AC103764.1	0.030681	FALSE	NA	NA	NA	NA
chr8	134891327	134894352	AC103764.1	0.0304762	FALSE	NA	NA	NA	NA
chr8	134906354	134906748	AC103764.1	0.000383436	FALSE	NA	NA	NA	NA
chr8	134973915	134977950	RPL23AP56	0.00498466	FALSE	NA	NA	NA	NA
chr8	135124854	135130860	LINC01591	0.00306748	FALSE	NA	NA	NA	NA
chr8	135212865	135213466	LINC01591	0.0144048	FALSE	NA	NA	NA	NA
chr8	135221378	135222233	LINC01591	0.0132243	FALSE	NA	NA	NA	NA
chr8	135227463	135240803	LINC01591	0.0660276	FALSE	NA	NA	NA	NA
chr8	135241180	135241562	LINC01591	0.00115031	FALSE	NA	NA	NA	NA
chr8	135371921	135374700	LINC01591	0.0375	FALSE	mammary gland epithelial cell	0.6	NA	NA
chr8	135439747	135443178	AC040914.1	0.0238095	FALSE	NA	NA	NA	NA
chr8	135455116	135465317	KHDRBS3,AC040914.1	0.421472	FALSE	NA	NA	NA	NA
chr8	135537927	135540716	KHDRBS3	0.0333333	FALSE	hepatocyte	0.533333	NA	NA
chr8	135567236	135568176	KHDRBS3	0.0186198	FALSE	NA	NA	NA	NA
chr8	135579878	135582410	KHDRBS3	0.0225379	FALSE	NA	NA	NA	NA
chr8	135663969	135666211	KHDRBS3	0.0392992	FALSE	NA	NA	NA	NA
chr8	135668832	135669060	KHDRBS3	0.0170455	FALSE	NA	NA	NA	NA
chr8	135709051	135714553	RNU1-35P	0	FALSE	NA	NA	NA	NA
chr8	135813758	135816932	LINC02055	0.00766871	FALSE	NA	NA	NA	NA
chr8	135922414	135925281	LINC02055	0.00306748	FALSE	NA	NA	NA	NA
chr8	135925422	135926047	LINC02055	0	FALSE	NA	NA	NA	NA
chr8	135926256	135927081	LINC02055	0	FALSE	NA	NA	NA	NA
chr8	136001704	136006084	LINC02055	0.0053681	FALSE	NA	NA	NA	NA
chr8	136177939	136178881	LINC02055	0	FALSE	NA	NA	NA	NA
chr8	136181499	136182999	LINC02055	0	FALSE	NA	NA	NA	NA
chr8	136183439	136183675	LINC02055	0.00195312	FALSE	NA	NA	NA	NA
chr8	136529902	136533180	LINC02055	0.0327381	FALSE	NA	NA	NA	NA
chr8	137931689	137940285	AC046195.1	0.042752	FALSE	NA	NA	NA	NA
chr8	138061305	138066064	AC046195.1,AC079015.1	0.0065184	FALSE	NA	NA	NA	NA
chr8	138252918	138256107	FAM135B	0.00395928	FALSE	NA	NA	NA	NA
chr8	138258393	138261496	FAM135B	0.0572917	FALSE	NA	NA	NA	NA
chr8	138267866	138268809	FAM135B	0.0113095	FALSE	NA	NA	NA	NA
chr8	138273285	138279556	FAM135B	0.0245463	FALSE	NA	NA	NA	NA
chr8	138495757	138496929	FAM135B	0	FALSE	NA	NA	NA	NA
chr8	138515261	138516967	FAM135B	0.00306748	FALSE	NA	NA	NA	NA
chr8	138581452	138584950	COL22A1	0.0364583	FALSE	thyroid gland	0.583333	NA	NA
chr8	138602361	138604458	COL22A1	0.00492932	FALSE	NA	NA	NA	NA
chr8	138671324	138674858	COL22A1	0.0302914	FALSE	NA	NA	NA	NA
chr8	138677164	138682306	COL22A1	0.0276531	FALSE	NA	NA	NA	NA
chr8	138741858	138747278	COL22A1	0.0118865	FALSE	NA	NA	NA	NA
chr8	138830038	138832965	COL22A1	0.0304762	FALSE	NA	NA	NA	NA
chr8	138891687	138892679	COL22A1	0	FALSE	NA	NA	NA	NA
chr8	138892907	138893753	COL22A1	0	FALSE	NA	NA	NA	NA
chr8	139253709	139255330	AC100807.1	0.00191718	FALSE	NA	NA	NA	NA
chr8	139354536	139356529	AC087354.1	0.00920245	FALSE	NA	NA	NA	NA
chr8	139393309	139394719	AC087354.1	0.00153374	FALSE	NA	NA	NA	NA
chr8	139405200	139407180	AC087354.1	0.00184011	FALSE	NA	NA	NA	NA
chr8	139425885	139435232	AC087354.1	0.0179444	FALSE	NA	NA	NA	NA
chr8	139463981	139467208	AC087354.1	0.00690184	FALSE	NA	NA	NA	NA
chr8	139482459	139488579	AC087354.1	0.0126534	FALSE	NA	NA	NA	NA
chr8	139622377	139660396	KCNK9	0.0198616	FALSE	NA	NA	NA	NA
chr8	139673364	139684480	KCNK9	0.0129455	FALSE	NA	NA	NA	NA
chr8	139691794	139703075	KCNK9	0.014954	FALSE	NA	NA	NA	NA
chr8	139703268	139703758	KCNK9	0.00421779	FALSE	NA	NA	NA	NA
chr8	139704329	139704923	KCNK9	0.00230061	FALSE	NA	NA	NA	NA
chr8	139705005	139705890	KCNK9	0.00153374	FALSE	NA	NA	NA	NA
chr8	139734879	139736478	TRAPPC9	0	FALSE	NA	NA	NA	NA
chr8	139736618	139738449	TRAPPC9	0	FALSE	NA	NA	NA	NA
chr8	139744735	139749004	TRAPPC9	0.0220348	FALSE	NA	NA	NA	NA
chr8	139761145	139762916	TRAPPC9	0	FALSE	NA	NA	NA	NA
chr8	139786680	139794198	TRAPPC9	0.0115031	FALSE	NA	NA	NA	NA
chr8	139813546	139814997	TRAPPC9	0.000766871	FALSE	NA	NA	NA	NA
chr8	139830716	139844332	TRAPPC9	0.0429448	FALSE	brain	0.687117	NA	NA
chr8	139854190	139855842	TRAPPC9	0.0045501	FALSE	NA	NA	NA	NA
chr8	139873639	139880965	TRAPPC9	0.0421779	FALSE	brain	0.674847	NA	NA
chr8	139908058	139909243	TRAPPC9	0.0125	FALSE	NA	NA	NA	NA
chr8	139916783	139919370	TRAPPC9	0.00843558	FALSE	NA	NA	NA	NA
chr8	139954479	139961793	TRAPPC9	0.0233199	FALSE	NA	NA	NA	NA
chr8	139968909	139973586	TRAPPC9	0.0628415	FALSE	hepatocyte	0.866667	NA	NA
chr8	139977613	139980010	TRAPPC9	0.00819672	FALSE	NA	NA	NA	NA
chr8	139982435	139985866	TRAPPC9	0.00498466	FALSE	NA	NA	NA	NA
chr8	139996446	139998460	TRAPPC9	0.00383436	FALSE	NA	NA	NA	NA
chr8	140006355	140009999	TRAPPC9	0.017638	FALSE	NA	NA	NA	NA
chr8	140045082	140049861	TRAPPC9	0.0655213	FALSE	NA	NA	NA	NA
chr8	140086120	140087209	TRAPPC9	0.000766871	FALSE	NA	NA	NA	NA
chr8	140096758	140101457	TRAPPC9,PEG13	0.0439299	FALSE	NA	NA	NA	NA
chr8	140101834	140106304	TRAPPC9	0.0559133	FALSE	neutrophil	0.799375	NA	NA
chr8	140118115	140120373	TRAPPC9	0.0110499	FALSE	NA	NA	NA	NA
chr8	140134343	140137513	TRAPPC9	0.0122951	FALSE	NA	NA	NA	NA
chr8	140140843	140143681	TRAPPC9	0.0184049	FALSE	NA	NA	NA	NA
chr8	140150579	140151059	TRAPPC9	0.00352459	FALSE	NA	NA	NA	NA
chr8	140174896	140177018	TRAPPC9	0.0267857	FALSE	NA	NA	NA	NA
chr8	140226878	140229708	TRAPPC9	0.00306748	FALSE	NA	NA	NA	NA
chr8	140236738	140243015	TRAPPC9	0.0488623	FALSE	NA	NA	NA	NA
chr8	140255840	140257873	TRAPPC9	0	FALSE	NA	NA	NA	NA
chr8	140272510	140274796	TRAPPC9	0.010723	FALSE	NA	NA	NA	NA
chr8	140279531	140281086	TRAPPC9	0.00191718	FALSE	NA	NA	NA	NA
chr8	140331976	140332419	TRAPPC9	0	FALSE	NA	NA	NA	NA
chr8	140342969	140345588	TRAPPC9	0.00520833	FALSE	NA	NA	NA	NA
chr8	140421163	140422162	TRAPPC9	0.00191718	FALSE	NA	NA	NA	NA
chr8	140444247	140449891	TRAPPC9	0.0630809	FALSE	NA	NA	NA	NA
chr8	140450809	140451135	TRAPPC9	0.0174289	FALSE	NA	NA	NA	NA
chr8	140455705	140461369	TRAPPC9	0.478537	FALSE	NA	NA	NA	NA
chr8	140463080	140481446	TRAPPC9	0.874545	FALSE	NA	NA	NA	NA
chr8	140504115	140517342	CHRAC1,AC107375.1	0.967575	TRUE	NA	NA	NA	NA
chr8	140518262	140532757	AGO2	0.066411	FALSE	NA	NA	NA	NA
chr8	140533336	140551677	AGO2	0.219395	FALSE	NA	NA	NA	NA
chr8	140556517	140558474	AGO2	0.014881	FALSE	NA	NA	NA	NA
chr8	140563620	140564257	AGO2	0	FALSE	NA	NA	NA	NA
chr8	140564464	140565250	AGO2	0.00195312	FALSE	NA	NA	NA	NA
chr8	140566408	140569814	AGO2	0.0231107	FALSE	NA	NA	NA	NA
chr8	140573660	140575792	AGO2	0.01167	FALSE	NA	NA	NA	NA
chr8	140575957	140577038	AGO2	0.0113636	FALSE	NA	NA	NA	NA
chr8	140579003	140581984	AGO2	0.0173518	FALSE	NA	NA	NA	NA
chr8	140587068	140595607	AGO2,AC067931.2	0.259281	FALSE	NA	NA	NA	NA
chr8	140595955	140600811	AGO2	0.314226	FALSE	NA	NA	NA	NA
chr8	140617554	140622294	AGO2	0.0187381	FALSE	NA	NA	NA	NA
chr8	140626382	140638557	AGO2,ERICD	0.74445	FALSE	NA	NA	NA	NA
chr8	140644779	140647955	ERICD	0.0198864	FALSE	NA	NA	NA	NA
chr8	140686497	140688330	PTK2	0.00441718	FALSE	NA	NA	NA	NA
chr8	140691459	140694012	PTK2	0.00710269	FALSE	NA	NA	NA	NA
chr8	140699714	140700381	PTK2	0.000383436	FALSE	NA	NA	NA	NA
chr8	140701805	140730842	PTK2	0.172518	FALSE	NA	NA	NA	NA
chr8	140732275	140734751	PTK2,MIR151A	0.0041265	FALSE	NA	NA	NA	NA
chr8	140761678	140773027	PTK2	0.0548557	FALSE	NA	NA	NA	NA
chr8	140773505	140773740	PTK2	0.000766871	FALSE	NA	NA	NA	NA
chr8	140773938	140774568	PTK2	0.000766871	FALSE	NA	NA	NA	NA
chr8	140777880	140783958	PTK2	0.0122699	FALSE	NA	NA	NA	NA
chr8	140787604	140803465	PTK2	0.17729	FALSE	NA	NA	NA	mammary gland epithelial cell
chr8	140816403	140818682	PTK2	0.015625	FALSE	NA	NA	NA	NA
chr8	140831335	140837484	PTK2	0.046875	FALSE	thyroid gland	0.75	NA	NA
chr8	140838686	140840223	PTK2	0.0150575	FALSE	NA	NA	NA	NA
chr8	140891431	140892278	PTK2	0	FALSE	NA	NA	NA	NA
chr8	140917775	140924374	PTK2	0.00974275	FALSE	NA	NA	brain cancer	NA
chr8	140954402	140957406	PTK2	0.0113636	FALSE	NA	NA	NA	NA
chr8	140985493	140988268	PTK2	0.00985863	FALSE	NA	NA	NA	NA
chr8	140989982	140997341	PTK2	0.0327381	FALSE	extraembryonic cell	0.52381	NA	NA
chr8	140998780	141004020	PTK2	0.650547	FALSE	NA	NA	NA	NA
chr8	141012360	141023874	PTK2	0.0288158	FALSE	NA	NA	NA	NA
chr8	141026013	141028091	PTK2	0.030276	FALSE	NA	NA	NA	NA
chr8	141028236	141035834	AC100860.1	0.024463	FALSE	NA	NA	NA	NA
chr8	141036809	141038650	AC100860.1	0.00284091	FALSE	NA	NA	NA	NA
chr8	141054851	141061206	AC100860.1	0.0300358	FALSE	NA	NA	NA	NA
chr8	141072131	141076939	AC100860.1	0.0974715	FALSE	NA	NA	NA	NA
chr8	141083863	141100393	DENND3	0.19671	FALSE	NA	NA	NA	NA
chr8	141107820	141111812	DENND3	0.0193696	FALSE	NA	NA	NA	NA
chr8	141112056	141123986	DENND3	0.352157	FALSE	NA	NA	NA	NA
chr8	141125397	141134323	DENND3,AC040970.1	0.714818	FALSE	NA	NA	NA	NA
chr8	141134540	141160323	DENND3	0.455832	FALSE	NA	NA	NA	NA
chr8	141160595	141166401	DENND3	0.0270666	FALSE	NA	NA	NA	NA
chr8	141172745	141184383	DENND3	0.0214607	FALSE	NA	NA	NA	NA
chr8	141192223	141192513	DENND3	0.00034153	FALSE	NA	NA	NA	NA
chr8	141205018	141211538	SLC45A4	0.346288	FALSE	NA	NA	NA	NA
chr8	141212187	141216459	SLC45A4	0.00478142	FALSE	NA	NA	NA	NA
chr8	141218705	141247287	SLC45A4,AC011676.5	0.250067	FALSE	NA	NA	NA	NA
chr8	141256388	141259887	SLC45A4,AC011676.2	0.0211261	FALSE	NA	NA	NA	NA
chr8	141263415	141269042	SLC45A4	0.378124	FALSE	NA	NA	B lymphocyte cancer	NA
chr8	141275449	141281232	SLC45A4,AC011676.3	0.205838	FALSE	NA	NA	NA	neutrophil
chr8	141282206	141292643	SLC45A4,AC011676.3	0.0586809	FALSE	NA	NA	NA	NA
chr8	141305373	141309460	SLC45A4	0.176603	FALSE	NA	NA	NA	NA
chr8	141325293	141330344	AC011676.4	0.126036	FALSE	NA	NA	NA	NA
chr8	141371380	141375789	GPR20	0.0387987	FALSE	NA	NA	NA	NA
chr8	141390729	141397793	PTP4A3,AC100803.1	0.118615	FALSE	NA	NA	NA	NA
chr8	141398561	141407497	PTP4A3	0.149269	FALSE	NA	NA	NA	NA
chr8	141407541	141425550	PTP4A3	0.156012	FALSE	NA	NA	NA	NA
chr8	141509188	141511610	MROH5	0.00153374	FALSE	NA	NA	NA	NA
chr8	141534768	141535879	AC138647.1	0.000383436	FALSE	NA	NA	NA	NA
chr8	141594496	141598122	AC138647.1	0.00306748	FALSE	NA	NA	NA	NA
chr8	141723953	141731180	MIR1302-7	0.0105536	FALSE	NA	NA	NA	NA
chr8	141904025	141906084	AC104417.1	0	FALSE	NA	NA	NA	NA
chr8	142087904	142098193	AC104417.2	0.0410276	FALSE	brain	0.656442	NA	NA
chr8	142107922	142110522	AC104417.2	0.0053681	FALSE	NA	NA	NA	NA
chr8	142160436	142162351	MIR4472-1	0.000766871	FALSE	NA	NA	NA	NA
chr8	142174146	142185572	MIR4472-1	0.0179444	FALSE	NA	NA	NA	NA
chr8	142198185	142203844	LINC00051	0.000647903	FALSE	NA	NA	NA	NA
chr8	142302419	142307454	TSNARE1	0.00460123	FALSE	NA	NA	NA	NA
chr8	142321879	142328592	TSNARE1	0.0714394	FALSE	monocyte	0.542279	NA	NA
chr8	142339385	142340294	TSNARE1	0.0078125	FALSE	NA	NA	NA	NA
chr8	142371221	142377186	TSNARE1	0.00306748	FALSE	NA	NA	NA	NA
chr8	142378661	142384396	TSNARE1	0.0198364	FALSE	NA	NA	NA	NA
chr8	142390897	142391983	TSNARE1	0.00383436	FALSE	NA	NA	NA	NA
chr8	142401525	142404969	TSNARE1,AC134682.1	0.148515	FALSE	NA	NA	NA	NA
chr8	142414506	142418315	AC134682.1	0.00843558	FALSE	NA	NA	NA	NA
chr8	142450171	142464153	ADGRB1	0.0437117	FALSE	brain	0.699387	NA	NA
chr8	142464327	142476570	ADGRB1	0.029908	FALSE	NA	NA	NA	NA
chr8	142491020	142495860	ADGRB1	0.000383436	FALSE	NA	NA	NA	NA
chr8	142496060	142500270	ADGRB1	0.000383436	FALSE	NA	NA	NA	NA
chr8	142502731	142504977	ADGRB1	0.000766871	FALSE	NA	NA	NA	NA
chr8	142505070	142510463	ADGRB1	0.00306748	FALSE	NA	NA	NA	NA
chr8	142511170	142519886	ADGRB1	0.00575153	FALSE	NA	NA	NA	NA
chr8	142522459	142542385	ADGRB1	0.00260699	FALSE	NA	NA	NA	NA
chr8	142543167	142544020	ADGRB1	0.00143311	FALSE	NA	NA	NA	NA
chr8	142549217	142551057	ADGRB1	0	FALSE	NA	NA	NA	NA
chr8	142608097	142610017	ARC	0.000306373	FALSE	NA	NA	NA	NA
chr8	142610241	142614445	ARC	0.000766871	FALSE	NA	NA	NA	NA
chr8	142614609	142619684	ARC	0.0123269	FALSE	NA	NA	NA	NA
chr8	142619779	142625173	AP006547.1	0.0164877	FALSE	NA	NA	NA	NA
chr8	142661865	142662490	JRK	0.00804924	FALSE	NA	NA	NA	NA
chr8	142663832	142664084	JRK	0.00559177	FALSE	NA	NA	NA	NA
chr8	142664174	142671336	JRK,PSCA	0.39608	FALSE	NA	NA	NA	NA
chr8	142674151	142685033	PSCA,JRK	0.13771	FALSE	NA	NA	NA	NA
chr8	142698320	142701588	LY6K	0.070268	FALSE	NA	NA	NA	NA
chr8	142724676	142728923	LNCOC1,THEM6,AC108002.1	0.41626	FALSE	NA	NA	NA	NA
chr8	142731441	142731706	THEM6	0.00311275	FALSE	NA	NA	NA	NA
chr8	142732790	142742059	THEM6,SLURP1	0.306165	FALSE	NA	NA	NA	NA
chr8	142756141	142758039	LYPD2	0.020369	FALSE	NA	NA	NA	NA
chr8	142763128	142763945	AC083841.1	0.0125	FALSE	NA	NA	NA	NA
chr8	142773763	142779295	LYNX1-SLURP2,LYNX1	0.155705	FALSE	NA	NA	NA	NA
chr8	142782728	142790872	AC083841.2,LY6D	0.0228386	FALSE	NA	NA	NA	NA
chr8	142797233	142800864	AC083841.2,AC083841.4	0.00690184	FALSE	NA	NA	NA	NA
chr8	142814144	142820178	AC083841.2	0.0226114	FALSE	NA	NA	NA	NA
chr8	142821645	142822352	AC083841.2	0.00115031	FALSE	NA	NA	NA	NA
chr8	142922726	142923012	CYP11B2	0.0122463	FALSE	NA	NA	NA	NA
chr8	142950840	142952251	LY6E-DT	0.0204275	FALSE	NA	NA	NA	NA
chr8	142952439	142952873	LY6E-DT	0.0119048	FALSE	NA	NA	NA	NA
chr8	142991161	142992950	LY6E-DT	0.014881	FALSE	NA	NA	NA	NA
chr8	142993611	142994989	LY6E-DT	0.0178571	FALSE	NA	NA	NA	NA
chr8	143011927	143014682	LY6E-DT	0.0416667	FALSE	NA	NA	NA	NA
chr8	143014972	143029429	LY6E,LY6E-DT	0.351352	FALSE	NA	NA	NA	NA
chr8	143038536	143040753	C8orf31	0.00743488	FALSE	NA	NA	brain cancer	NA
chr8	143042142	143044274	C8orf31	0.0431548	FALSE	NA	NA	NA	NA
chr8	143046568	143048827	C8orf31	0.00863643	FALSE	NA	NA	NA	NA
chr8	143067911	143068652	AC083982.1	0.00892857	FALSE	NA	NA	NA	NA
chr8	143068757	143070365	AC083982.1	0.0119048	FALSE	NA	NA	NA	NA
chr8	143136054	143136702	LY6H	0.00133096	FALSE	NA	NA	NA	NA
chr8	143156738	143160115	LY6H	0.00115031	FALSE	NA	NA	NA	NA
chr8	143169535	143172348	LY6H	0.00805215	FALSE	NA	NA	NA	NA
chr8	143173650	143174997	LY6H	0.00551471	FALSE	NA	NA	NA	NA
chr8	143189726	143192913	GPIHBP1	0.11485	FALSE	NA	NA	NA	NA
chr8	143205830	143211351	GPIHBP1	0.0389794	FALSE	NA	NA	NA	NA
chr8	143211820	143215993	GPIHBP1	0.0306748	FALSE	NA	NA	NA	NA
chr8	143218301	143219768	GPIHBP1	0.0646247	FALSE	endo-epithelial cell	0.866667	NA	NA
chr8	143219947	143221627	GPIHBP1	0.0367877	FALSE	NA	NA	NA	NA
chr8	143244494	143248269	ZFP41,AC138696.1	0.163101	FALSE	NA	NA	NA	NA
chr8	143261979	143270609	AC138696.1,GLI4,ZFP41	0.374768	FALSE	NA	NA	NA	NA
chr8	143275168	143276036	AC138696.1,GLI4	0.000383436	FALSE	NA	NA	NA	NA
chr8	143276115	143280093	GLI4,AC138696.1	0.0692699	FALSE	NA	NA	NA	NA
chr8	143280260	143282472	MINCR	0.249734	FALSE	NA	NA	NA	NA
chr8	143289549	143292488	ZNF696,AC138696.2	0.133332	FALSE	NA	NA	NA	NA
chr8	143333440	143336959	TOP1MT	0.0372715	FALSE	NA	NA	NA	NA
chr8	143337071	143339972	TOP1MT	0	FALSE	NA	NA	NA	NA
chr8	143343074	143346954	TOP1MT	0.00287224	FALSE	NA	NA	NA	NA
chr8	143349555	143356770	TOP1MT,RNU6-220P	0.0530075	FALSE	NA	NA	NA	NA
chr8	143359723	143362217	TOP1MT	0.00306373	FALSE	NA	NA	NA	NA
chr8	143366723	143371138	RHPN1,RHPN1-AS1	0.103283	FALSE	NA	NA	NA	NA
chr8	143382971	143384067	RHPN1	0.0050269	FALSE	NA	NA	NA	NA
chr8	143387111	143389183	RHPN1	0.00153374	FALSE	NA	NA	NA	NA
chr8	143396967	143400874	AC105118.1	0.00926247	FALSE	NA	NA	NA	NA
chr8	143426032	143429945	MAFA	0.0344324	FALSE	muscle organ	0.53999	NA	NA
chr8	143430022	143438887	ZC3H3,MAFA	0.0441824	FALSE	NA	NA	NA	NA
chr8	143439745	143442371	ZC3H3	0.0284091	FALSE	NA	NA	NA	NA
chr8	143452628	143453659	ZC3H3	0.0122828	FALSE	NA	NA	NA	NA
chr8	143459789	143466983	ZC3H3	0.0591299	FALSE	T cell	0.946078	NA	T cell
chr8	143467856	143473146	ZC3H3	0.0511364	FALSE	muscle organ	0.818182	NA	NA
chr8	143493386	143495202	ZC3H3	0.0113636	FALSE	NA	NA	NA	NA
chr8	143512037	143522654	ZC3H3	0.0674764	FALSE	T cell	0.602241	NA	NA
chr8	143526066	143531646	ZC3H3	0.0770046	FALSE	NA	NA	NA	NA
chr8	143535284	143535608	ZC3H3	0.01875	FALSE	NA	NA	NA	NA
chr8	143535740	143542741	ZC3H3,AC067930.4,AC067930.1,RN7SKP175	0.649151	FALSE	NA	NA	NA	NA
chr8	143543470	143564045	GSDMD,AC067930.4	0.477365	FALSE	NA	NA	NA	NA
chr8	143564577	143565652	MROH6	0.00833333	FALSE	NA	NA	NA	NA
chr8	143566612	143586514	EEF1D,MROH6,AC067930.6,AC067930.5,NAPRT,AC067930.2	0.467791	FALSE	NA	NA	NA	NA
chr8	143595005	143601990	EEF1D,TIGD5	0.850594	FALSE	NA	NA	NA	NA
chr8	143602114	143603627	TIGD5	0	FALSE	NA	NA	NA	NA
chr8	143607832	143610713	PYCR3	0.240334	FALSE	NA	NA	NA	lymphocyte of B lineage
chr8	143614922	143619024	TSTA3	0.565182	FALSE	NA	NA	NA	NA
chr8	143634318	143637890	ZNF623	0.64161	FALSE	NA	NA	NA	NA
chr8	143679839	143680934	ZNF707	0.0178571	FALSE	NA	NA	NA	NA
chr8	143683877	143685645	ZNF707	0.0735301	FALSE	T cell	0.559715	NA	NA
chr8	143701884	143703884	ZNF707	0.0140931	FALSE	NA	NA	NA	NA
chr8	143716336	143716938	MAPK15	0	FALSE	NA	NA	NA	NA
chr8	143731214	143743394	IQANK1,FAM83H,MIR4664	0.189351	FALSE	NA	NA	NA	NA
chr8	143813488	143832097	PUF60,SCRIB	0.682827	FALSE	NA	NA	NA	NA
chr8	143832675	143836672	NRBP2,AC234917.1	0.025	FALSE	NA	NA	NA	NA
chr8	143836726	143843539	NRBP2,AC234917.2,MIR6845	0.101417	FALSE	NA	NA	NA	NA
chr8	143851739	143858071	EPPK1	0.066055	FALSE	T cell	0.680672	NA	NA
chr8	143872310	143879852	EPPK1	0.1599	FALSE	NA	NA	NA	NA
chr8	143898614	143901435	PLEC	0.0416667	FALSE	NA	NA	NA	NA
chr8	143902428	143907111	PLEC	0.0338095	FALSE	NA	NA	NA	NA
chr8	143926044	143979895	PLEC,PARP10,MIR661	0.88455	FALSE	NA	NA	NA	NA
chr8	143981980	143988291	PARP10	0.487599	FALSE	NA	NA	NA	NA
chr8	143988778	143997577	PARP10,GRINA	0.407594	FALSE	NA	NA	brain cancer	NA
chr8	144001414	144015637	PARP10,SPATC1	0.316892	FALSE	NA	NA	NA	NA
chr8	144016909	144021077	SPATC1	0.014954	FALSE	NA	NA	NA	NA
chr8	144034829	144037045	SPATC1	0.0387677	FALSE	NA	NA	NA	NA
chr8	144058682	144065569	OPLAH	0.215342	FALSE	NA	NA	NA	NA
chr8	144072264	144075292	AC109322.1	0.075809	FALSE	neutrophil	0.814891	NA	neutrophil
chr8	144075493	144084315	EXOSC4,GPAA1,AC109322.1,MIR6847	0.787723	FALSE	NA	NA	NA	NA
chr8	144093285	144099196	CYC1,SHARPIN	0.425813	FALSE	NA	NA	NA	NA
chr8	144099895	144100814	SHARPIN	0.00714286	FALSE	NA	NA	NA	NA
chr8	144101796	144107317	SHARPIN,MAF1	0.781456	FALSE	NA	NA	NA	NA
chr8	144135731	144139179	HGH1	0.52265	FALSE	NA	NA	NA	NA
chr8	144146441	144152072	MROH1	0.477665	FALSE	NA	NA	NA	NA
chr8	144166078	144168938	MROH1	0.03125	FALSE	thyroid gland	0.5	NA	NA
chr8	144169088	144169433	MROH1	0.015625	FALSE	NA	NA	NA	NA
chr8	144169699	144173388	MROH1	0.03125	FALSE	thyroid gland	0.5	NA	NA
chr8	144208700	144212274	MROH1	0.015625	FALSE	NA	NA	NA	NA
chr8	144232844	144234165	MROH1	0.0187883	FALSE	NA	NA	NA	NA
chr8	144254340	144279219	BOP1,MROH1,SCX,MIR7112	0.198498	FALSE	NA	NA	NA	NA
chr8	144290347	144294725	HSF1,BOP1	0.624412	FALSE	NA	NA	NA	NA
chr8	144302990	144304821	HSF1	0	FALSE	NA	NA	NA	NA
chr8	144313800	144330685	DGAT1,HSF1,AC233992.1,SCRT1,MIR6848	0.433575	FALSE	NA	NA	NA	NA
chr8	144332461	144333687	SCRT1	0.00225871	FALSE	NA	NA	NA	NA
chr8	144333786	144336600	SCRT1	0.0168712	FALSE	NA	NA	NA	NA
chr8	144336984	144338748	SCRT1	0.0138037	FALSE	NA	NA	NA	NA
chr8	144354597	144365389	SLC52A2,FBXL6,AC233992.2,TMEM249	0.205778	FALSE	NA	NA	NA	NA
chr8	144371736	144376596	ADCK5	0.0839321	FALSE	NA	NA	NA	NA
chr8	144407703	144411517	SLC39A4,CPSF1,AC233992.3	0.143679	FALSE	NA	NA	NA	NA
chr8	144411704	144419045	SLC39A4	0.277187	FALSE	NA	NA	NA	NA
chr8	144423194	144423408	VPS28	0.00520833	FALSE	NA	NA	NA	NA
chr8	144424381	144431707	VPS28,TONSL	0.563654	FALSE	NA	NA	NA	NA
chr8	144442896	144445652	TONSL	0.209319	FALSE	NA	NA	NA	NA
chr8	144451080	144459669	CYHR1	0.0251398	FALSE	NA	NA	NA	NA
chr8	144460900	144468809	CYHR1,KIFC2,AC084125.1	0.297398	FALSE	NA	NA	NA	NA
chr8	144472589	144473669	KIFC2,FOXH1	0.00625	FALSE	NA	NA	NA	NA
chr8	144473753	144479997	FOXH1,PPP1R16A,KIFC2	0.15572	FALSE	NA	NA	NA	NA
chr8	144494292	144505542	AC084125.2,PPP1R16A,GPT	0.306454	FALSE	NA	NA	NA	NA
chr8	144505681	144512602	MFSD3,GPT,RECQL4,AC084125.4	0.553697	FALSE	NA	NA	NA	NA
chr8	144516368	144527053	LRRC14,LRRC24,RECQL4,C8orf82	0.385942	FALSE	NA	NA	NA	NA
chr8	144527764	144530029	C8orf82,ARHGAP39	0.182432	FALSE	NA	NA	NA	NA
chr8	144535418	144538688	ARHGAP39	0.00191718	FALSE	NA	NA	NA	NA
chr8	144585009	144593744	ARHGAP39,AC084125.3	0.014954	FALSE	NA	NA	NA	NA
chr8	144599865	144601327	ARHGAP39	0.00115031	FALSE	NA	NA	NA	NA
chr8	144613381	144624567	ARHGAP39	0.0214724	FALSE	NA	NA	NA	NA
chr8	144669603	144671710	RF00017	0.00268405	FALSE	NA	NA	NA	NA
chr8	144683661	144687080	RF00017	0.0943123	FALSE	NA	NA	NA	NA
chr8	144699456	144701183	AF186192.2	0.00230061	FALSE	NA	NA	NA	NA
chr8	144753483	144758078	ZNF251	0.418942	FALSE	NA	NA	NA	NA
chr8	144760741	144762451	ZNF251	0.017316	FALSE	NA	NA	NA	NA
chr8	144766357	144769363	ZNF34	0.0613583	FALSE	NA	NA	NA	NA
chr8	144777909	144780816	ZNF34	0.0178571	FALSE	NA	NA	NA	NA
chr8	144784749	144794648	RPL8,ZNF34,RN7SL395P,MIR6850	0.728949	FALSE	NA	NA	NA	NA
chr8	144795069	144796084	RPL8	0.011875	FALSE	NA	NA	NA	NA
chr8	144796626	144805348	ZNF517	0.336869	FALSE	NA	NA	NA	NA
chr8	144825712	144831630	ZNF7	0.699688	FALSE	NA	NA	NA	NA
chr8	144843216	144854673	COMMD5,ZNF7	0.636014	FALSE	NA	NA	NA	NA
chr8	144869451	144872217	ZNF250	0.0464583	FALSE	NA	NA	NA	NA
chr8	144876766	144881275	ZNF250	0.143055	FALSE	NA	NA	NA	NA
chr8	144896041	144903967	ZNF250	0.796973	FALSE	NA	NA	NA	NA
chr8	144949411	144951611	ZNF16	0.461267	FALSE	NA	NA	NA	NA
chr8	144999557	145004943	ZNF252P,ZNF252P-AS1	0.361407	FALSE	NA	NA	NA	NA
chr8	145051042	145053882	C8orf33	0.305357	FALSE	NA	NA	NA	NA
chr8	145056421	145059201	C8orf33	0.00492932	FALSE	NA	NA	NA	NA
chr9	10223	10442	DDX11L5	0.0022595	FALSE	NA	NA	NA	NA
chr9	208269	226626	DOCK8,C9orf66	0.310043	FALSE	NA	NA	NA	NA
chr9	255859	260673	DOCK8	0.0190561	FALSE	NA	NA	NA	NA
chr9	265653	290614	DOCK8,AL158832.1	0.275937	FALSE	NA	NA	NA	NA
chr9	294224	300526	DOCK8	0.126358	FALSE	neutrophil	0.521749	NA	NA
chr9	302562	307174	DOCK8	0.0988988	FALSE	NA	NA	NA	NA
chr9	354724	355531	DOCK8	0.00520833	FALSE	NA	NA	NA	NA
chr9	436746	439574	DOCK8	0.0339556	FALSE	NA	NA	NA	NA
chr9	447864	448502	DOCK8	0	FALSE	NA	NA	NA	NA
chr9	468200	473117	AL161725.1,KANK1	0.195562	FALSE	NA	NA	NA	NA
chr9	476695	477210	AL161725.1,KANK1	0.00892857	FALSE	NA	NA	NA	NA
chr9	478179	480534	AL161725.1,KANK1,RPL12P25	0.0179762	FALSE	NA	NA	NA	NA
chr9	502567	506571	KANK1	0.195508	FALSE	NA	NA	NA	NA
chr9	514211	522038	KANK1	0.0556828	FALSE	NA	NA	NA	NA
chr9	530551	539179	KANK1	0.0234404	FALSE	NA	NA	NA	NA
chr9	544097	550220	KANK1,AL392089.1	0.0100789	FALSE	NA	NA	brain cancer	NA
chr9	550799	559415	KANK1,RNU6-1327P	0.0238095	FALSE	NA	NA	NA	NA
chr9	559708	560291	KANK1	0.00595238	FALSE	NA	NA	NA	NA
chr9	562200	576274	KANK1	0.084025	FALSE	NA	NA	NA	NA
chr9	589145	590218	KANK1	0.0131845	FALSE	NA	NA	NA	NA
chr9	591508	592672	KANK1	0.0121429	FALSE	NA	NA	NA	NA
chr9	611707	630076	KANK1	0.0788969	FALSE	NA	NA	brain cancer	NA
chr9	641353	643496	KANK1	0.0186012	FALSE	NA	NA	NA	NA
chr9	648890	652041	KANK1	0.00688244	FALSE	NA	NA	NA	NA
chr9	652631	654666	KANK1	0.00595238	FALSE	NA	NA	NA	NA
chr9	655366	658417	KANK1	0.0231473	FALSE	NA	NA	NA	NA
chr9	671340	707638	KANK1,AL136979.1	0.46974	FALSE	NA	NA	NA	NA
chr9	708122	763085	KANK1	0.34237	FALSE	NA	NA	NA	NA
chr9	800549	803087	DMRT1	0.0156818	FALSE	NA	NA	NA	NA
chr9	965747	965964	DMRT1	0.0104167	FALSE	NA	NA	NA	NA
chr9	966440	969429	DMRT1	0.0104167	FALSE	NA	NA	NA	NA
chr9	975996	977850	DMRT3	0.00520833	FALSE	NA	NA	NA	NA
chr9	999040	1003297	RNU6-1073P	0.0208333	FALSE	NA	NA	NA	NA
chr9	1047924	1048173	LINC01230	0.0174648	FALSE	NA	NA	NA	NA
chr9	1049633	1054417	DMRT2	0.0307282	FALSE	NA	NA	NA	NA
chr9	1054733	1059745	DMRT2	0.0240651	FALSE	NA	NA	NA	NA
chr9	1070621	1073251	DMRT2	0.0791667	FALSE	NA	NA	NA	NA
chr9	1197454	1201610	RPS27AP14	0.0318588	FALSE	NA	NA	NA	NA
chr9	1207399	1209037	RPS27AP14	0.0170455	FALSE	NA	NA	NA	NA
chr9	1232260	1232610	RPS27AP14	0.00852273	FALSE	NA	NA	NA	NA
chr9	1366702	1367106	RNA5SP279	0.00153186	FALSE	NA	NA	NA	NA
chr9	1453478	1455367	RNA5SP279	0.0111196	FALSE	NA	NA	NA	NA
chr9	1874755	1881748	AL591644.1	0.0297619	FALSE	NA	NA	NA	NA
chr9	1978065	1981618	SMARCA2,AL591644.1	0.0316667	FALSE	NA	NA	NA	NA
chr9	1993684	1997011	SMARCA2	0.0238095	FALSE	NA	NA	NA	NA
chr9	2012964	2029310	SMARCA2	0.836513	FALSE	NA	NA	NA	NA
chr9	2031575	2031911	SMARCA2	0.0182576	FALSE	NA	NA	NA	NA
chr9	2043805	2044357	SMARCA2,AL359076.1	0.00195312	FALSE	NA	NA	NA	NA
chr9	2048295	2056891	SMARCA2	0.077369	FALSE	NA	NA	NA	NA
chr9	2064867	2067027	SMARCA2	0.015625	FALSE	NA	NA	NA	NA
chr9	2085357	2086771	SMARCA2	0.0125	FALSE	NA	NA	NA	NA
chr9	2113432	2118297	SMARCA2	0.0444048	FALSE	NA	NA	NA	NA
chr9	2119210	2120465	SMARCA2	0.017381	FALSE	NA	NA	NA	NA
chr9	2122973	2129249	SMARCA2	0.0348077	FALSE	NA	NA	NA	NA
chr9	2129391	2130136	SMARCA2	0.0114286	FALSE	NA	NA	NA	NA
chr9	2145858	2146723	SMARCA2	0.00892857	FALSE	NA	NA	NA	NA
chr9	2155827	2162089	SMARCA2	0.115995	FALSE	NA	NA	brain cancer	NA
chr9	2162747	2164785	SMARCA2,RNU2-25P	0.0129762	FALSE	NA	NA	NA	NA
chr9	2176301	2181455	SMARCA2	0.0431845	FALSE	NA	NA	NA	NA
chr9	2226874	2230722	RN7SL592P	0.0272576	FALSE	NA	NA	NA	NA
chr9	2240678	2243587	RN7SL592P	0.0518573	FALSE	NA	NA	NA	NA
chr9	2280340	2286741	RN7SL592P	0.0534784	FALSE	extraembryonic cell	0.668155	NA	NA
chr9	2290156	2294904	RN7SL592P	0.0760687	FALSE	NA	NA	NA	NA
chr9	2296199	2301530	RN7SL592P	0.0289286	FALSE	NA	NA	NA	NA
chr9	2338265	2340659	VLDLR-AS1	0.0267857	FALSE	NA	NA	NA	NA
chr9	2342132	2342967	VLDLR-AS1	0.014881	FALSE	NA	NA	NA	NA
chr9	2343176	2345119	VLDLR-AS1	0.0178571	FALSE	NA	NA	NA	NA
chr9	2411240	2413569	VLDLR-AS1	0.0327381	FALSE	extraembryonic cell	0.52381	NA	NA
chr9	2458221	2460988	VLDLR-AS1	0.0128528	FALSE	NA	NA	NA	NA
chr9	2461081	2462364	VLDLR-AS1	0.00480061	FALSE	NA	NA	NA	NA
chr9	2465191	2467709	VLDLR-AS1	0.0596726	FALSE	NA	NA	NA	NA
chr9	2469063	2470800	VLDLR-AS1	0.0206981	FALSE	NA	NA	NA	NA
chr9	2477087	2480512	VLDLR-AS1	0.0438095	FALSE	NA	NA	NA	NA
chr9	2492384	2497078	VLDLR-AS1	0.0348772	FALSE	NA	NA	NA	NA
chr9	2497668	2498292	VLDLR-AS1	0.015625	FALSE	NA	NA	NA	NA
chr9	2539656	2542205	VLDLR-AS1,AL353614.1	0.0260417	FALSE	NA	NA	NA	NA
chr9	2559048	2560903	VLDLR-AS1	0.0152644	FALSE	NA	NA	NA	NA
chr9	2567304	2572786	VLDLR-AS1	0.100222	FALSE	NA	NA	NA	NA
chr9	2619894	2638464	VLDLR-AS1,VLDLR	0.249833	FALSE	NA	NA	NA	NA
chr9	2654520	2657483	VLDLR	0.0131127	FALSE	NA	NA	NA	NA
chr9	2661649	2665459	VLDLR	0.0396368	FALSE	NA	NA	NA	NA
chr9	2756137	2761357	PUM3	0.0297619	FALSE	NA	NA	NA	NA
chr9	2763767	2764591	PUM3	0.00328256	FALSE	NA	NA	NA	NA
chr9	2808221	2811916	PUM3	0.0227922	FALSE	NA	NA	NA	NA
chr9	2812533	2820073	PUM3	0.090487	FALSE	NA	NA	NA	NA
chr9	2841904	2845750	PUM3	0.252569	FALSE	NA	NA	NA	NA
chr9	2875190	2877485	GPS2P1	0.0172546	FALSE	NA	NA	NA	NA
chr9	3203961	3207942	LINC01231	0.0164877	FALSE	NA	NA	NA	NA
chr9	3336635	3338869	RFX3	0.0128834	FALSE	NA	NA	NA	NA
chr9	3397032	3399301	RFX3	0.0181612	FALSE	NA	NA	NA	NA
chr9	3477058	3480931	RFX3	0.0146982	FALSE	NA	NA	NA	NA
chr9	3506350	3512404	RFX3	0.0634272	FALSE	NA	NA	NA	NA
chr9	3515965	3519039	RFX3	0.0340909	FALSE	muscle organ	0.545455	NA	NA
chr9	3520523	3521015	RFX3	0.0227273	FALSE	NA	NA	NA	NA
chr9	3521556	3530293	RFX3,RFX3-AS1	0.984873	TRUE	NA	NA	NA	NA
chr9	3673260	3678813	RFX3-AS1	0.0386905	FALSE	extraembryonic cell	0.619048	NA	NA
chr9	3732012	3733516	RFX3-AS1	0.0114583	FALSE	NA	NA	NA	NA
chr9	3745814	3747507	RFX3-AS1	0.000282805	FALSE	NA	NA	NA	NA
chr9	3847806	3849701	GLIS3	0.0205656	FALSE	NA	NA	NA	NA
chr9	3861730	3869147	GLIS3	0.0543373	FALSE	NA	NA	NA	NA
chr9	3873708	3877108	GLIS3,AL137071.1	0.00624743	FALSE	NA	NA	NA	NA
chr9	3879302	3881692	GLIS3	0.00577394	FALSE	NA	NA	NA	NA
chr9	3885394	3886100	GLIS3	0.0104167	FALSE	NA	NA	NA	NA
chr9	3886343	3888218	GLIS3	0.015625	FALSE	NA	NA	NA	NA
chr9	3906594	3907428	GLIS3	0.00921138	FALSE	NA	NA	NA	NA
chr9	3934664	3940012	GLIS3	0.0208333	FALSE	NA	NA	NA	NA
chr9	3954884	3955377	GLIS3	0.00280637	FALSE	NA	NA	NA	NA
chr9	3968529	3972276	GLIS3	0.0378409	FALSE	mammary gland epithelial cell	0.514545	NA	NA
chr9	4020591	4021824	GLIS3	0.0119048	FALSE	NA	NA	NA	NA
chr9	4064544	4071737	GLIS3,AL359095.1	0.0695076	FALSE	NA	NA	NA	NA
chr9	4083629	4088030	GLIS3	0.0100302	FALSE	NA	NA	NA	NA
chr9	4092323	4094416	GLIS3	0.0222918	FALSE	NA	NA	NA	NA
chr9	4104504	4107811	GLIS3	0.0471578	FALSE	NA	NA	NA	NA
chr9	4108547	4109249	GLIS3	0.0260417	FALSE	NA	NA	NA	NA
chr9	4124911	4128510	GLIS3	0.0859199	FALSE	NA	NA	NA	NA
chr9	4136104	4139595	GLIS3	0.0244751	FALSE	NA	NA	NA	NA
chr9	4143592	4149633	GLIS3	0.013658	FALSE	NA	NA	NA	NA
chr9	4178925	4179722	GLIS3	0.0119048	FALSE	NA	NA	NA	NA
chr9	4205030	4209732	GLIS3	0.0520833	FALSE	thyroid gland	0.833333	NA	NA
chr9	4221482	4227242	GLIS3	0.0369318	FALSE	NA	NA	NA	NA
chr9	4235136	4239001	GLIS3	0.0446997	FALSE	NA	NA	NA	NA
chr9	4257794	4264316	GLIS3	0.0267857	FALSE	NA	NA	NA	NA
chr9	4276684	4278558	GLIS3	0.00297619	FALSE	NA	NA	NA	NA
chr9	4286311	4303526	GLIS3,AL162419.1	0.445251	FALSE	NA	NA	NA	NA
chr9	4305415	4306279	GLIS3,AL162419.1	0.0166667	FALSE	NA	NA	NA	NA
chr9	4331574	4339783	GLIS3	0.110923	FALSE	NA	NA	NA	NA
chr9	4365454	4367692	GLIS3	0.00690184	FALSE	NA	NA	NA	NA
chr9	4462912	4466788	SLC1A1	0.0117188	FALSE	NA	NA	NA	NA
chr9	4488544	4494612	SLC1A1	0.0846096	FALSE	hepatocyte	0.666667	NA	NA
chr9	4500085	4505060	SLC1A1	0.025	FALSE	NA	NA	NA	NA
chr9	4506260	4512199	SLC1A1	0.0570482	FALSE	NA	NA	NA	NA
chr9	4529377	4531618	SLC1A1	0.0160951	FALSE	NA	NA	NA	NA
chr9	4547983	4553421	SLC1A1,SPATA6L	0.0297794	FALSE	NA	NA	NA	NA
chr9	4555553	4555956	SLC1A1,SPATA6L	0.00447304	FALSE	NA	NA	NA	NA
chr9	4558542	4560579	SLC1A1,SPATA6L	0.0119792	FALSE	NA	NA	NA	NA
chr9	4565316	4565929	SLC1A1,SPATA6L	0.00416667	FALSE	NA	NA	NA	NA
chr9	4566128	4567182	SLC1A1,SPATA6L	0.00416667	FALSE	NA	NA	NA	NA
chr9	4570674	4577477	SLC1A1,SPATA6L	0.0978199	FALSE	thyroid gland	0.6	NA	thyroid gland
chr9	4577703	4602749	SPATA6L,SLC1A1	0.166605	FALSE	NA	NA	NA	NA
chr9	4604422	4606226	SPATA6L	0.00631127	FALSE	NA	NA	NA	NA
chr9	4613827	4616016	SPATA6L	0.0375	FALSE	hepatocyte	0.6	NA	NA
chr9	4620637	4621438	SPATA6L	0.0119048	FALSE	NA	NA	NA	NA
chr9	4657479	4658590	SPATA6L	0.0108333	FALSE	NA	NA	NA	NA
chr9	4660901	4669357	SPATA6L,PLPP6	0.348989	FALSE	NA	NA	NA	NA
chr9	4676797	4682366	CDC37L1,CDC37L1-DT	0.928062	TRUE	NA	NA	NA	NA
chr9	4737464	4744861	AK3	0.529437	FALSE	NA	NA	NA	NA
chr9	4752009	4757373	AK3	0.0330445	FALSE	extraembryonic cell	0.518908	NA	NA
chr9	4759140	4764490	ECM1P1	0.102547	FALSE	neutrophil	0.56694	NA	neutrophil
chr9	4782872	4785205	AL353151.1	0.0178571	FALSE	NA	NA	NA	NA
chr9	4791644	4796308	RCL1	0.370177	FALSE	NA	NA	NA	NA
chr9	4796667	4800612	RCL1	0.017316	FALSE	NA	NA	NA	NA
chr9	4800769	4806427	RCL1,KLF4P1	0.0665584	FALSE	NA	NA	NA	NA
chr9	4814302	4816578	RCL1	0.019559	FALSE	NA	NA	NA	NA
chr9	4819886	4824009	RCL1	0.025	FALSE	NA	NA	NA	NA
chr9	4831336	4852250	RCL1,MIR101-2,AL158147.1	0.13288	FALSE	NA	NA	NA	NA
chr9	4853538	4857912	RCL1	0.0277056	FALSE	NA	NA	NA	NA
chr9	4901293	4902300	RCL1	0.00752911	FALSE	NA	NA	NA	NA
chr9	4924025	4924310	HNRNPA1P41	0.00899954	FALSE	NA	NA	NA	NA
chr9	4931697	4943498	HNRNPA1P41	0.0381948	FALSE	NA	NA	NA	NA
chr9	4970142	4972333	JAK2	0.000306373	FALSE	NA	NA	NA	NA
chr9	4981097	4989378	JAK2	0.80946	FALSE	NA	NA	NA	NA
chr9	5042555	5043412	JAK2	0.000306373	FALSE	NA	NA	NA	NA
chr9	5183130	5184236	INSL6	0	FALSE	NA	NA	NA	NA
chr9	5228855	5233150	INSL4	0.0357143	FALSE	extraembryonic cell	0.571429	NA	NA
chr9	5267859	5270806	RLN2	0.023539	FALSE	NA	NA	NA	NA
chr9	5335308	5338045	RLN1	0.03125	FALSE	T cell	0.5	NA	NA
chr9	5339556	5340009	RLN1	0.00367647	FALSE	NA	NA	NA	NA
chr9	5387916	5389055	PLGRKT	0	FALSE	NA	NA	NA	NA
chr9	5427813	5431828	PLGRKT	0.0171775	FALSE	NA	NA	NA	NA
chr9	5435227	5439499	PLGRKT	0.811206	FALSE	NA	NA	NA	NA
chr9	5439569	5442593	PLGRKT	0.0471429	FALSE	extraembryonic cell	0.674286	NA	NA
chr9	5442707	5442944	PLGRKT	0.0121876	FALSE	NA	NA	NA	NA
chr9	5445170	5471276	CD274	0.501474	FALSE	NA	NA	NA	NA
chr9	5477363	5479588	CD274	0.000848416	FALSE	NA	NA	NA	NA
chr9	5487682	5490901	CD274	0.0128893	FALSE	NA	NA	NA	NA
chr9	5492268	5494818	PDCD1LG2	0.0341095	FALSE	NA	NA	NA	NA
chr9	5499171	5502039	PDCD1LG2	0.0116342	FALSE	NA	NA	NA	NA
chr9	5508048	5520135	PDCD1LG2	0.118707	FALSE	NA	NA	NA	NA
chr9	5529642	5532594	PDCD1LG2	0.000919118	FALSE	NA	NA	NA	NA
chr9	5549112	5553363	PDCD1LG2	0.00972335	FALSE	NA	NA	NA	NA
chr9	5555516	5567528	PDCD1LG2	0.137204	FALSE	NA	NA	NA	NA
chr9	5582031	5589185	AL162253.1	0.0873612	FALSE	T cell	0.519608	NA	NA
chr9	5593137	5593951	AL162253.1	0	FALSE	NA	NA	NA	NA
chr9	5594441	5594931	AL162253.1	0.00195312	FALSE	NA	NA	NA	NA
chr9	5607777	5613087	RIC1	0.0724922	FALSE	NA	NA	NA	NA
chr9	5617229	5618993	RIC1	0	FALSE	NA	NA	NA	NA
chr9	5622512	5631520	RIC1	0.770195	FALSE	NA	NA	NA	NA
chr9	5763102	5765558	RIC1,ERMP1	0.00585938	FALSE	NA	NA	NA	NA
chr9	5798894	5802488	ERMP1	0.0208333	FALSE	NA	NA	NA	NA
chr9	5817086	5819878	ERMP1	0.0342857	FALSE	NA	NA	NA	NA
chr9	5830181	5834471	ERMP1	0.158669	FALSE	NA	NA	NA	NA
chr9	5838793	5840681	ERMP1	0.025	FALSE	NA	NA	NA	NA
chr9	5841340	5846392	ERMP1	0.0534369	FALSE	NA	NA	NA	NA
chr9	5849289	5853865	AK4P4	0.0375713	FALSE	NA	NA	NA	NA
chr9	5878687	5881704	KIAA2026	0.0208333	FALSE	NA	NA	NA	NA
chr9	5894062	5897627	KIAA2026,MLANA	0.0208333	FALSE	NA	NA	NA	NA
chr9	5976594	5977588	KIAA2026	0.00696821	FALSE	NA	NA	NA	NA
chr9	6005843	6010239	KIAA2026,MIR4665	0.737622	FALSE	NA	NA	NA	NA
chr9	6014139	6016682	RANBP6	0.412212	FALSE	NA	NA	NA	NA
chr9	6051146	6052702	AL162384.1	0.0078125	FALSE	NA	NA	NA	NA
chr9	6068351	6069743	AL162384.1	0.00885723	FALSE	NA	NA	NA	NA
chr9	6079463	6081207	AL162384.1	0.0274955	FALSE	NA	NA	NA	NA
chr9	6105794	6107814	AL162384.1	0.0244748	FALSE	NA	NA	NA	NA
chr9	6214610	6218642	IL33	0.0369017	FALSE	NA	NA	NA	NA
chr9	6228871	6230114	IL33	0.015625	FALSE	NA	NA	NA	NA
chr9	6271339	6272451	AL360221.1	0.0253409	FALSE	NA	NA	NA	NA
chr9	6272495	6273142	AL360221.1	0.0186742	FALSE	NA	NA	NA	NA
chr9	6383188	6385059	UHRF2	0.0200216	FALSE	NA	NA	NA	NA
chr9	6409800	6416396	UHRF2,AL133480.1	0.501478	FALSE	NA	NA	NA	NA
chr9	6428466	6430031	UHRF2,AL133480.1	0.0022595	FALSE	NA	NA	NA	NA
chr9	6430171	6435420	UHRF2,AL133480.1	0.0232254	FALSE	NA	NA	NA	NA
chr9	6466665	6468029	UHRF2	0.000766871	FALSE	NA	NA	NA	NA
chr9	6498311	6499027	UHRF2	0	FALSE	NA	NA	NA	NA
chr9	6544225	6546056	GLDC	0	FALSE	NA	NA	NA	NA
chr9	6551670	6551985	GLDC	0.00602335	FALSE	NA	NA	NA	NA
chr9	6552851	6554195	GLDC	0.00568182	FALSE	NA	NA	NA	NA
chr9	6556649	6559152	GLDC	0.00568182	FALSE	NA	NA	NA	NA
chr9	6562806	6569191	GLDC,AL353718.1	0.0482224	FALSE	NA	NA	brain cancer	NA
chr9	6575395	6578583	GLDC	0.0322086	FALSE	brain	0.515337	NA	NA
chr9	6599568	6602127	GLDC	0.0279762	FALSE	NA	NA	NA	NA
chr9	6618620	6619000	GLDC	0	FALSE	NA	NA	NA	NA
chr9	6627291	6629259	GLDC	0.014881	FALSE	NA	NA	NA	NA
chr9	6638100	6648701	GLDC,AL162411.1,RPL23AP57	0.0321429	FALSE	NA	NA	NA	NA
chr9	6660386	6668666	AL162411.1,RPS3AP54,RN7SL123P	0.0699492	FALSE	hepatocyte	0.8	NA	NA
chr9	6669071	6674109	AL162411.1,RNF2P1	0.0291667	FALSE	NA	NA	NA	NA
chr9	6674236	6685339	AL354707.3	0.861656	FALSE	NA	NA	NA	NA
chr9	6688500	6693850	AL354707.2	0.0363066	FALSE	lymphocyte of B lineage	0.544095	NA	NA
chr9	6702869	6705254	AL354707.2	0.470573	FALSE	NA	NA	NA	NA
chr9	6713900	6718342	AL354707.1	0.215355	FALSE	NA	NA	NA	NA
chr9	6749278	6752049	KDM4C	0.0505553	FALSE	NA	NA	NA	NA
chr9	6754124	6760410	KDM4C	0.960688	TRUE	NA	NA	NA	NA
chr9	6776089	6778151	KDM4C	0.000306373	FALSE	NA	NA	NA	NA
chr9	6779421	6786713	KDM4C	0.00995415	FALSE	NA	NA	NA	NA
chr9	6786928	6789840	KDM4C	0.0200449	FALSE	NA	NA	NA	NA
chr9	6803804	6805369	KDM4C	0.00306748	FALSE	NA	NA	NA	NA
chr9	6805837	6807040	KDM4C	0.00115031	FALSE	NA	NA	NA	NA
chr9	6821525	6824608	KDM4C	0.00690184	FALSE	NA	NA	NA	NA
chr9	6867035	6877625	KDM4C	0.0179444	FALSE	NA	NA	NA	NA
chr9	6889278	6890904	KDM4C	0.00409836	FALSE	NA	NA	NA	NA
chr9	6895974	6909608	KDM4C,AL513412.1	0.0199839	FALSE	NA	NA	NA	NA
chr9	6911247	6915529	KDM4C,AL513412.1	0.00996933	FALSE	NA	NA	NA	NA
chr9	6915951	6916280	KDM4C,AL513412.1	0.00115031	FALSE	NA	NA	NA	NA
chr9	6938299	6940451	KDM4C,AL513412.1	0.00590839	FALSE	NA	NA	NA	NA
chr9	6954309	6957985	KDM4C,AL513412.1	0.00153374	FALSE	NA	NA	NA	NA
chr9	6958791	6961417	KDM4C,AL513412.1	0.00195312	FALSE	NA	NA	NA	NA
chr9	7121114	7121736	KDM4C	0.009375	FALSE	NA	NA	NA	NA
chr9	7141937	7152061	KDM4C	0.0923691	FALSE	NA	NA	NA	NA
chr9	7172553	7174051	KDM4C	0.0115441	FALSE	NA	NA	NA	NA
chr9	7184864	7187169	AL161443.1	0.00383436	FALSE	NA	NA	NA	NA
chr9	7367331	7370263	RPL4P5	0.0325888	FALSE	NA	NA	NA	NA
chr9	7625892	7627727	PPIAP33	0.0125613	FALSE	NA	NA	NA	NA
chr9	7798269	7800395	DMAC1	0.368896	FALSE	NA	NA	NA	NA
chr9	7871651	7872208	DMAC1	0.00656513	FALSE	NA	NA	NA	NA
chr9	7877372	7881219	DMAC1	0.000919118	FALSE	NA	NA	NA	NA
chr9	7890743	7899052	DMAC1	0.0138037	FALSE	NA	NA	NA	NA
chr9	7934648	7940534	AL135923.1	0.074182	FALSE	T cell	0.571996	NA	NA
chr9	7961908	7963576	AL135923.2	0.021875	FALSE	NA	NA	NA	NA
chr9	7965900	7969464	AL135923.2	0.0964314	FALSE	NA	NA	NA	NA
chr9	7973112	7978878	AL135923.2	0.0310208	FALSE	NA	NA	NA	NA
chr9	7980123	7987024	AL135923.2	0.0371521	FALSE	brain	0.527032	NA	NA
chr9	8223341	8225539	PTPRD	0.0111196	FALSE	NA	NA	NA	NA
chr9	8233555	8233949	PTPRD	0.000383436	FALSE	NA	NA	NA	NA
chr9	8234122	8235003	PTPRD	0.00115031	FALSE	NA	NA	NA	NA
chr9	8261080	8269823	PTPRD	0.0145706	FALSE	NA	NA	NA	NA
chr9	8362657	8367533	PTPRD	0.0133505	FALSE	NA	NA	NA	NA
chr9	8457071	8459131	PTPRD	0.000383436	FALSE	NA	NA	NA	NA
chr9	8551166	8554264	PTPRD	0.0053681	FALSE	NA	NA	NA	NA
chr9	8599653	8603847	PTPRD	0.0260736	FALSE	NA	NA	NA	NA
chr9	8650854	8654436	PTPRD	0.00383436	FALSE	NA	NA	NA	NA
chr9	8732442	8736354	PTPRD	0.0153374	FALSE	NA	NA	NA	NA
chr9	8737482	8737961	PTPRD	0.00153374	FALSE	NA	NA	NA	NA
chr9	8750372	8752098	PTPRD	0.00374306	FALSE	NA	NA	NA	NA
chr9	8777863	8781508	PTPRD	0.00575153	FALSE	NA	NA	NA	NA
chr9	8820807	8826043	PTPRD	0.0541667	FALSE	hepatocyte	0.866667	NA	NA
chr9	8839368	8880480	PTPRD,PTPRD-AS1	0.0707019	FALSE	brain	0.874087	NA	brain
chr9	8894432	8896866	PTPRD	0.00230061	FALSE	NA	NA	NA	NA
chr9	8913322	8919115	PTPRD	0.0115031	FALSE	NA	NA	NA	NA
chr9	8957437	8963082	PTPRD,AL596451.1	0.0380952	FALSE	NA	NA	NA	NA
chr9	9133051	9134088	PTPRD	0.0103528	FALSE	NA	NA	NA	NA
chr9	9497347	9500671	PTPRD	0.00230061	FALSE	NA	NA	NA	NA
chr9	9556233	9557193	PTPRD	0	FALSE	NA	NA	NA	NA
chr9	9557347	9558988	PTPRD	0	FALSE	NA	NA	NA	NA
chr9	9611397	9613142	PTPRD	0.010072	FALSE	NA	NA	NA	NA
chr9	9846137	9847269	PTPRD	0	FALSE	NA	NA	NA	NA
chr9	9998186	10000274	PTPRD	0	FALSE	NA	NA	NA	NA
chr9	10273464	10274980	PTPRD	0.0104167	FALSE	NA	NA	NA	NA
chr9	10613210	10615333	PTPRD-AS2	0.00306748	FALSE	NA	NA	NA	NA
chr9	11457871	11458994	AL592227.1	0	FALSE	NA	NA	NA	NA
chr9	12270126	12275924	JKAMPP1	0.03125	FALSE	thyroid gland	0.5	NA	NA
chr9	12718428	12719123	LURAP1L-AS1	0.00297619	FALSE	NA	NA	NA	NA
chr9	12748131	12749433	LURAP1L-AS1	0.0420833	FALSE	endo-epithelial cell	0.533333	NA	NA
chr9	12771643	12780735	LURAP1L-AS1,LURAP1L	0.365009	FALSE	NA	NA	NA	NA
chr9	12780970	12788088	LURAP1L-AS1,LURAP1L	0.216698	FALSE	NA	NA	NA	NA
chr9	12796681	12801571	LURAP1L-AS1,LURAP1L	0.0107362	FALSE	NA	NA	NA	NA
chr9	12801709	12803466	LURAP1L-AS1,LURAP1L	0.000766871	FALSE	NA	NA	NA	NA
chr9	12808886	12820327	LURAP1L,LURAP1L-AS1	0.247333	FALSE	NA	NA	NA	NA
chr9	12858244	12861779	RF00019	0.0642992	FALSE	NA	NA	NA	NA
chr9	12922452	12924811	AL161449.2	0.0293561	FALSE	NA	NA	NA	NA
chr9	12955597	12956967	AL161449.2	0.0190476	FALSE	NA	NA	NA	NA
chr9	12971464	12974636	AL161449.2,PRDX1P1	0.0440179	FALSE	NA	NA	NA	NA
chr9	13138713	13140323	MPDZ	0.0101918	FALSE	NA	NA	NA	NA
chr9	13140503	13145679	MPDZ	0.00881902	FALSE	NA	NA	NA	NA
chr9	13172818	13177445	MPDZ	0.0375	FALSE	hepatocyte	0.6	NA	NA
chr9	13185230	13191255	MPDZ	0.0375	FALSE	hepatocyte	0.6	NA	NA
chr9	13266568	13268617	MPDZ	0.00777022	FALSE	NA	NA	NA	NA
chr9	13268713	13269980	MPDZ	0.0058171	FALSE	NA	NA	NA	NA
chr9	13274295	13280543	MPDZ,AL162386.2	0.304551	FALSE	NA	NA	NA	NA
chr9	13322589	13323723	AL162386.1	0.00153374	FALSE	NA	NA	NA	NA
chr9	13386537	13388755	LINC01235	0.00568182	FALSE	NA	NA	NA	NA
chr9	13429743	13430147	LINC01235	0.0025	FALSE	NA	NA	NA	NA
chr9	13442150	13447027	AL583785.1	0.0237417	FALSE	NA	NA	brain cancer	NA
chr9	13480959	13482078	AL583785.1	0.017381	FALSE	NA	NA	NA	NA
chr9	13482711	13495014	AL583785.1	0.038658	FALSE	NA	NA	NA	NA
chr9	13512586	13514846	AL583785.1	0.0482197	FALSE	NA	NA	NA	NA
chr9	13567147	13572236	AL583785.1	0.0551993	FALSE	NA	NA	NA	NA
chr9	13585781	13589911	AL583785.1	0.0177949	FALSE	NA	NA	NA	NA
chr9	13605984	13610102	AL583785.1	0.016158	FALSE	NA	NA	brain cancer	NA
chr9	13705140	13707744	AL583785.1	0.0198864	FALSE	NA	NA	NA	NA
chr9	13707874	13708943	LINC00583	0.00568182	FALSE	NA	NA	NA	NA
chr9	13785955	13788813	LINC00583	0.0400433	FALSE	NA	NA	NA	NA
chr9	13863668	13864121	LINC00583	0.00297619	FALSE	NA	NA	NA	NA
chr9	13898542	13901995	LINC00583	0.0375	FALSE	mammary gland epithelial cell	0.6	NA	NA
chr9	14025390	14032808	AL360089.1	0.0892587	FALSE	NA	NA	NA	NA
chr9	14094755	14101091	NFIB	0.0888312	FALSE	NA	NA	NA	NA
chr9	14155565	14155773	NFIB	0.00534091	FALSE	NA	NA	NA	NA
chr9	14177587	14183367	NFIB	0.0495833	FALSE	NA	NA	NA	NA
chr9	14193074	14201139	NFIB	0.0416342	FALSE	NA	NA	NA	NA
chr9	14202080	14205185	NFIB,AL441963.1	0.0426542	FALSE	NA	NA	NA	NA
chr9	14205318	14206632	NFIB	0.011875	FALSE	NA	NA	NA	NA
chr9	14211554	14211917	NFIB	0.00770833	FALSE	NA	NA	NA	NA
chr9	14212976	14214428	NFIB	0.0108333	FALSE	NA	NA	NA	NA
chr9	14216594	14219296	NFIB	0.0260417	FALSE	NA	NA	NA	NA
chr9	14220345	14222345	NFIB	0.0112933	FALSE	NA	NA	NA	NA
chr9	14235965	14240382	NFIB	0.016158	FALSE	NA	NA	NA	NA
chr9	14248268	14255063	NFIB	0.130387	FALSE	NA	NA	NA	NA
chr9	14256583	14257490	NFIB	0.0145833	FALSE	NA	NA	NA	NA
chr9	14272755	14276125	NFIB	0.0207386	FALSE	NA	NA	NA	NA
chr9	14277090	14279436	NFIB	0.00950758	FALSE	NA	NA	NA	NA
chr9	14291587	14328517	NFIB,AL136366.1	0.589165	FALSE	NA	NA	NA	NA
chr9	14328844	14332305	NFIB,AL136366.1	0	FALSE	NA	NA	brain cancer	NA
chr9	14332464	14333704	NFIB,AL136366.1	0	FALSE	NA	NA	NA	NA
chr9	14335857	14337429	NFIB,AL136366.1	0.01	FALSE	NA	NA	NA	NA
chr9	14338856	14358010	NFIB,AL136366.1	0.155087	FALSE	NA	NA	NA	muscle organ
chr9	14393357	14404606	NFIB	0.00690184	FALSE	NA	NA	brain cancer	NA
chr9	14417827	14420976	NFIB	0.0202319	FALSE	NA	NA	brain cancer	NA
chr9	14423530	14425411	NFIB	0.0111607	FALSE	NA	NA	NA	NA
chr9	14524560	14534367	AL159169.1	0.00297619	FALSE	NA	NA	brain cancer	NA
chr9	14534933	14535560	AL159169.1	0.00547619	FALSE	NA	NA	NA	NA
chr9	14535650	14535904	AL159169.1	0.00547619	FALSE	NA	NA	NA	NA
chr9	14547544	14548539	AL159169.1	0	FALSE	NA	NA	NA	NA
chr9	14686260	14694784	ZDHHC21	0.0666354	FALSE	NA	NA	NA	NA
chr9	14748981	14751267	FREM1	0.00284091	FALSE	NA	NA	brain cancer	NA
chr9	14778708	14784072	FREM1	0.0592366	FALSE	NA	NA	NA	NA
chr9	14905914	14911992	FREM1	0.018087	FALSE	NA	NA	NA	NA
chr9	14923969	14925993	LDHAP4	0.0119048	FALSE	NA	NA	NA	NA
chr9	14935864	14937567	LDHAP4	0.0143398	FALSE	NA	NA	NA	NA
chr9	14991065	14995475	CLCN3P1,AL592293.1	0.0518437	FALSE	NA	NA	NA	NA
chr9	15121491	15122639	CLCN3P1	0.00245098	FALSE	NA	NA	NA	NA
chr9	15137103	15137435	CLCN3P1	0	FALSE	NA	NA	NA	NA
chr9	15137644	15138365	CLCN3P1	0	FALSE	NA	NA	NA	NA
chr9	15152705	15153153	CLCN3P1	0.014881	FALSE	NA	NA	NA	NA
chr9	15153439	15154104	CLCN3P1	0.014881	FALSE	NA	NA	NA	NA
chr9	15154285	15159162	TTC39B	0.0177219	FALSE	NA	NA	NA	NA
chr9	15175380	15182570	TTC39B	0.0161043	FALSE	NA	NA	NA	NA
chr9	15210266	15213370	TTC39B	0.00804924	FALSE	NA	NA	NA	NA
chr9	15243436	15243964	TTC39B	0.00297619	FALSE	NA	NA	NA	NA
chr9	15244264	15244818	TTC39B	0.00297619	FALSE	NA	NA	NA	NA
chr9	15247572	15247795	TTC39B	0.00284091	FALSE	NA	NA	NA	NA
chr9	15247875	15248622	TTC39B	0	FALSE	NA	NA	NA	NA
chr9	15248800	15251122	TTC39B	0.00268405	FALSE	NA	NA	NA	NA
chr9	15291031	15302926	TTC39B	0.312862	FALSE	NA	NA	NA	NA
chr9	15303842	15311964	TTC39B	0.255661	FALSE	NA	NA	NA	NA
chr9	15329659	15331317	TTC39B	0.025	FALSE	NA	NA	NA	NA
chr9	15332596	15333673	TTC39B	0.0270833	FALSE	NA	NA	NA	NA
chr9	15357162	15357897	RPL7P33	0	FALSE	NA	NA	NA	NA
chr9	15368892	15375273	RPL7P33	0.0704609	FALSE	endo-epithelial cell	0.5	NA	NA
chr9	15421167	15424417	SNAPC3	0.455786	FALSE	NA	NA	NA	NA
chr9	15432554	15434435	SNAPC3	0.00783901	FALSE	NA	NA	NA	NA
chr9	15480520	15481005	PSIP1	0.015625	FALSE	NA	NA	NA	NA
chr9	15508219	15514314	PSIP1	0.789527	FALSE	NA	NA	NA	NA
chr9	15551444	15555038	CCDC171	0.18746	FALSE	NA	NA	NA	NA
chr9	15582955	15586089	CCDC171	0.0330445	FALSE	extraembryonic cell	0.518908	NA	NA
chr9	15999171	16001140	CCDC171	0.00284091	FALSE	NA	NA	NA	NA
chr9	16039707	16040406	CCDC171	0.00416667	FALSE	NA	NA	NA	NA
chr9	16061918	16064504	CCDC171	0.0025	FALSE	NA	NA	NA	NA
chr9	16119264	16122256	CCDC171	0.00568182	FALSE	NA	NA	NA	NA
chr9	16179966	16180424	C9orf92	0.00358894	FALSE	NA	NA	NA	NA
chr9	16202751	16204588	C9orf92	0	FALSE	NA	NA	NA	NA
chr9	16211545	16217616	C9orf92	0.0260417	FALSE	NA	NA	NA	NA
chr9	16266072	16269655	C9orf92	0.0802083	FALSE	NA	NA	NA	NA
chr9	16272296	16278754	C9orf92	0.0729167	FALSE	thyroid gland	0.5	NA	NA
chr9	16335214	16339037	C9orf92	0.0146226	FALSE	NA	NA	NA	NA
chr9	16343257	16344488	C9orf92	0.0083171	FALSE	NA	NA	NA	NA
chr9	16367497	16369225	C9orf92	0.0208333	FALSE	NA	NA	NA	NA
chr9	16412473	16415463	BNC2	0.0371064	FALSE	NA	NA	NA	NA
chr9	16416911	16418198	BNC2	0.0113636	FALSE	NA	NA	NA	NA
chr9	16458245	16460796	BNC2	0.010723	FALSE	NA	NA	NA	NA
chr9	16504109	16506514	BNC2	0.0260417	FALSE	NA	NA	NA	NA
chr9	16513454	16518077	BNC2	0.0520833	FALSE	thyroid gland	0.833333	NA	NA
chr9	16521723	16522716	BNC2	0.009375	FALSE	NA	NA	NA	NA
chr9	16579785	16583648	BNC2	0.040625	FALSE	NA	NA	NA	NA
chr9	16624815	16629378	BNC2,AL450003.1	0.0170455	FALSE	NA	NA	NA	NA
chr9	16653399	16653889	BNC2	0.00818452	FALSE	NA	NA	NA	NA
chr9	16700968	16706946	BNC2	0.22589	FALSE	NA	NA	NA	NA
chr9	16707841	16712218	BNC2	0.00520833	FALSE	NA	NA	NA	NA
chr9	16719052	16730762	BNC2,BNC2-AS1	0.184724	FALSE	NA	NA	NA	connective tissue cell
chr9	16810582	16811019	BNC2	0	FALSE	NA	NA	NA	NA
chr9	16823233	16826888	BNC2	0.0378571	FALSE	NA	NA	NA	NA
chr9	16827054	16830423	BNC2	0.0581169	FALSE	NA	NA	NA	NA
chr9	16863094	16872675	BNC2	0.150853	FALSE	NA	NA	NA	NA
chr9	16883659	16886322	BNC2	0.00976562	FALSE	NA	NA	NA	NA
chr9	16963503	16964932	AL162725.2	0.0255682	FALSE	NA	NA	NA	NA
chr9	16984972	16988272	AL162725.2	0.0320211	FALSE	NA	NA	NA	NA
chr9	17017141	17019769	AL162725.2	0.0671591	FALSE	NA	NA	NA	NA
chr9	17133924	17140075	CNTLN	0.203257	FALSE	NA	NA	NA	NA
chr9	17507827	17512252	CNTLN	0.0065184	FALSE	NA	NA	NA	NA
chr9	17577728	17582109	SH3GL2	0.0153374	FALSE	NA	NA	NA	NA
chr9	17611420	17615664	SH3GL2	0.00153374	FALSE	NA	NA	NA	NA
chr9	17620109	17633499	SH3GL2	0.0161043	FALSE	NA	NA	NA	NA
chr9	17694770	17696259	SH3GL2	0.00191718	FALSE	NA	NA	NA	NA
chr9	17696365	17701704	SH3GL2	0.0053681	FALSE	NA	NA	NA	NA
chr9	17775672	17776408	SH3GL2	0.00559177	FALSE	NA	NA	NA	NA
chr9	17904427	17908772	ADAMTSL1	0.103139	FALSE	NA	NA	NA	NA
chr9	18063056	18063643	ADAMTSL1	0.0145833	FALSE	NA	NA	NA	NA
chr9	18064903	18065321	ADAMTSL1	0.03125	FALSE	endo-epithelial cell	0.5	NA	NA
chr9	18072965	18075386	ADAMTSL1	0.065625	FALSE	NA	NA	NA	NA
chr9	18075550	18076930	ADAMTSL1	0.0427083	FALSE	NA	NA	NA	NA
chr9	18183722	18185905	ADAMTSL1	0.0729167	FALSE	endo-epithelial cell	0.633333	NA	NA
chr9	18237496	18239568	ADAMTSL1	0.00534091	FALSE	NA	NA	NA	NA
chr9	18274615	18276278	ADAMTSL1	0.0125	FALSE	NA	NA	NA	NA
chr9	18280689	18281973	ADAMTSL1	0.0104167	FALSE	NA	NA	NA	NA
chr9	18358721	18361141	ADAMTSL1,AL442638.1	0.00852273	FALSE	NA	NA	NA	NA
chr9	18362556	18364317	ADAMTSL1	0.00441718	FALSE	NA	NA	NA	NA
chr9	18392086	18395851	ADAMTSL1	0.116594	FALSE	NA	NA	NA	NA
chr9	18436781	18439263	ADAMTSL1	0.0159361	FALSE	NA	NA	NA	NA
chr9	18458798	18460996	ADAMTSL1	0.0124838	FALSE	NA	NA	NA	NA
chr9	18472594	18481936	ADAMTSL1	0.0222453	FALSE	NA	NA	NA	NA
chr9	18488099	18495378	ADAMTSL1	0.0682251	FALSE	NA	NA	NA	NA
chr9	18541889	18545783	ADAMTSL1	0.00852273	FALSE	NA	NA	NA	NA
chr9	18605414	18605844	ADAMTSL1	0.0177083	FALSE	NA	NA	NA	NA
chr9	18611208	18612219	ADAMTSL1	0.01	FALSE	NA	NA	NA	NA
chr9	18632363	18634450	ADAMTSL1	0.0058171	FALSE	NA	NA	NA	NA
chr9	18665217	18668862	ADAMTSL1	0.0441667	FALSE	extraembryonic cell	0.626667	NA	NA
chr9	18684705	18685303	ADAMTSL1	0.009375	FALSE	NA	NA	NA	NA
chr9	18720758	18721205	ADAMTSL1	0.0238095	FALSE	NA	NA	NA	NA
chr9	18822083	18822657	ADAMTSL1	0.01875	FALSE	NA	NA	NA	NA
chr9	19047623	19051597	SAXO1,RRAGA	0.787544	FALSE	NA	NA	NA	NA
chr9	19100839	19104417	HAUS6	0.469736	FALSE	NA	NA	NA	NA
chr9	19113791	19115313	PLIN2	0.0212121	FALSE	NA	NA	NA	NA
chr9	19115511	19131898	PLIN2	0.686014	FALSE	NA	NA	NA	NA
chr9	19139703	19166867	PLIN2	0.291029	FALSE	NA	NA	NA	NA
chr9	19167513	19170075	PLIN2	0.0142151	FALSE	NA	NA	NA	NA
chr9	19170482	19170725	PLIN2	0.0102865	FALSE	NA	NA	NA	NA
chr9	19170918	19174973	PLIN2	0.0825302	FALSE	NA	NA	NA	NA
chr9	19180123	19187402	AL161909.1	0.355417	FALSE	NA	NA	NA	NA
chr9	19201636	19202888	AL161909.1	0.0489583	FALSE	endo-epithelial cell	0.6	NA	NA
chr9	19206638	19210738	AL161909.1	0.0357143	FALSE	extraembryonic cell	0.571429	NA	NA
chr9	19228874	19234844	DENND4C	0.770056	FALSE	NA	NA	NA	NA
chr9	19285196	19285397	DENND4C	0.0239583	FALSE	NA	NA	NA	NA
chr9	19375371	19375707	AL391834.2	0.00284091	FALSE	NA	NA	NA	NA
chr9	19375749	19381817	RPS6,AL391834.2	0.768574	FALSE	NA	NA	NA	NA
chr9	19402779	19406316	AL391834.3	0.0627083	FALSE	extraembryonic cell	0.533333	NA	NA
chr9	19406424	19412954	ACER2,AL391834.3	0.129424	FALSE	NA	NA	NA	NA
chr9	19413642	19414790	ACER2	0.0119048	FALSE	NA	NA	NA	NA
chr9	19430704	19432606	ACER2	0.0178571	FALSE	NA	NA	NA	NA
chr9	19440571	19442641	ACER2	0.0156726	FALSE	NA	NA	NA	NA
chr9	19445533	19446697	ACER2	0	FALSE	NA	NA	NA	NA
chr9	19450972	19452478	ACER2	0.0175781	FALSE	NA	NA	NA	NA
chr9	19456431	19458092	AL158206.1	0.0208333	FALSE	NA	NA	NA	NA
chr9	19464076	19466272	MAP1LC3BP1	0.00843558	FALSE	NA	NA	NA	NA
chr9	19466817	19498476	MAP1LC3BP1	0.0800263	FALSE	NA	NA	NA	NA
chr9	19509768	19515642	SLC24A2	0.0103528	FALSE	NA	NA	NA	NA
chr9	19549352	19556595	SLC24A2	0.00728528	FALSE	NA	NA	NA	NA
chr9	19576328	19577764	SLC24A2	0.000383436	FALSE	NA	NA	NA	NA
chr9	19578435	19584631	SLC24A2	0.00843558	FALSE	NA	NA	NA	NA
chr9	19592461	19598596	SLC24A2	0.00306748	FALSE	NA	NA	NA	NA
chr9	19598750	19630198	SLC24A2	0.0379601	FALSE	brain	0.607362	NA	NA
chr9	19636377	19661274	SLC24A2	0.029064	FALSE	NA	NA	NA	NA
chr9	19687126	19705760	SLC24A2,C11orf98P1	0.0314417	FALSE	brain	0.503067	NA	NA
chr9	19781833	19790831	SLC24A2	0.0425613	FALSE	brain	0.680982	NA	NA
chr9	19806649	19809028	SLC24A2	0	FALSE	NA	NA	NA	NA
chr9	19921460	19922921	AL591222.1	0.00306748	FALSE	NA	NA	NA	NA
chr9	19998033	20000613	AL591222.3	0.00564728	FALSE	NA	NA	NA	NA
chr9	20042975	20044011	AL591222.3	0.00245098	FALSE	NA	NA	NA	NA
chr9	20064588	20067038	AL591222.3	0.0142188	FALSE	NA	NA	NA	NA
chr9	20237869	20238259	AL512635.1	0.0104167	FALSE	NA	NA	NA	NA
chr9	20239005	20239239	AL512635.1	0.015625	FALSE	NA	NA	NA	NA
chr9	20239277	20239725	AL512635.1	0.0104167	FALSE	NA	NA	NA	NA
chr9	20298771	20302037	AL512635.1	0.0136642	FALSE	NA	NA	NA	NA
chr9	20313196	20317362	AL512635.1	0.0536642	FALSE	T cell	0.778627	NA	NA
chr9	20317466	20317724	AL512635.1	0.0111275	FALSE	NA	NA	NA	NA
chr9	20318216	20323622	AL512635.1	0.0570448	FALSE	NA	NA	NA	NA
chr9	20353139	20357766	MLLT3	0.0215016	FALSE	NA	NA	NA	NA
chr9	20358519	20358879	MLLT3	0.0158929	FALSE	NA	NA	NA	NA
chr9	20372742	20374355	MLLT3	0.000919118	FALSE	NA	NA	NA	NA
chr9	20376525	20377375	MLLT3	0	FALSE	NA	NA	NA	NA
chr9	20377786	20378061	MLLT3	0	FALSE	NA	NA	NA	NA
chr9	20379306	20383172	MLLT3	0.00520833	FALSE	NA	NA	NA	NA
chr9	20395079	20401189	MLLT3	0.0183824	FALSE	NA	NA	NA	NA
chr9	20512970	20514425	MLLT3	0.000919118	FALSE	NA	NA	NA	NA
chr9	20514460	20515628	MLLT3	0.00122549	FALSE	NA	NA	NA	NA
chr9	20549580	20556115	MLLT3	0.0889421	FALSE	NA	NA	NA	NA
chr9	20556332	20565847	MLLT3	0.0453645	FALSE	NA	NA	NA	NA
chr9	20579658	20580207	MLLT3	0.015625	FALSE	NA	NA	NA	NA
chr9	20604344	20605316	MLLT3	0.00416667	FALSE	NA	NA	NA	NA
chr9	20617071	20625687	MLLT3	0.324914	FALSE	NA	NA	NA	NA
chr9	20640523	20641303	FOCAD	0	FALSE	NA	NA	NA	NA
chr9	20658357	20659302	FOCAD	0.00654412	FALSE	NA	NA	NA	NA
chr9	20682656	20687075	FOCAD,FOCAD-AS1	0.506504	FALSE	NA	NA	NA	NA
chr9	20699955	20702014	FOCAD	0.0208333	FALSE	NA	NA	NA	NA
chr9	20702097	20702560	FOCAD	0.0104167	FALSE	NA	NA	NA	NA
chr9	20724632	20730298	FOCAD	0.0308357	FALSE	NA	NA	NA	NA
chr9	20731141	20733375	FOCAD	0.00284091	FALSE	NA	NA	NA	NA
chr9	20872582	20874308	FOCAD	0.015625	FALSE	NA	NA	NA	NA
chr9	20897809	20901554	FOCAD	0.0364583	FALSE	thyroid gland	0.583333	NA	NA
chr9	20972684	20973728	FOCAD	0	FALSE	NA	NA	NA	NA
chr9	20974613	20975876	FOCAD	0.00170765	FALSE	NA	NA	NA	NA
chr9	20979587	20982824	FOCAD	0.0397749	FALSE	NA	NA	NA	NA
chr9	20987454	20992112	FOCAD	0.0574616	FALSE	neutrophil	0.514354	NA	NA
chr9	20996220	20997248	FOCAD	0.00616575	FALSE	NA	NA	NA	NA
chr9	21023358	21024892	HACD4	0.00141403	FALSE	NA	NA	NA	NA
chr9	21028152	21032738	HACD4	0.2006	FALSE	NA	NA	NA	NA
chr9	21080777	21083573	IFNB1	0	FALSE	NA	NA	NA	NA
chr9	21093715	21098844	IFNWP4	0.075191	FALSE	extraembryonic cell	0.595238	NA	NA
chr9	21104345	21105640	IFNWP4	0.00102459	FALSE	NA	NA	NA	NA
chr9	21111203	21116916	IFNWP4	0.015625	FALSE	NA	NA	NA	NA
chr9	21118497	21119115	IFNWP4	0.00520833	FALSE	NA	NA	NA	NA
chr9	21119308	21120311	IFNWP4	0.00169683	FALSE	NA	NA	NA	NA
chr9	21333165	21336711	KLHL9	0.890885	FALSE	NA	NA	NA	NA
chr9	21546377	21562405	MIR31HG	0.0843037	FALSE	NA	NA	NA	NA
chr9	21575040	21581931	MIR31HG	0.0603643	FALSE	NA	NA	NA	NA
chr9	21588713	21593987	MIR31HG	0.0248864	FALSE	NA	NA	NA	NA
chr9	21614821	21617453	AL137022.1	0.00568182	FALSE	NA	NA	NA	NA
chr9	21674278	21690305	KHSRPP1	0.0714583	FALSE	NA	NA	NA	NA
chr9	21715640	21716768	RN7SL151P	0.014881	FALSE	NA	NA	NA	NA
chr9	21777684	21778455	MTAP	0	FALSE	NA	NA	NA	NA
chr9	21795731	21798035	MTAP	0.0208333	FALSE	NA	NA	NA	NA
chr9	21800419	21805691	MTAP,AL359922.1	0.292935	FALSE	NA	NA	NA	NA
chr9	21828485	21838672	MTAP,AL359922.1	0.066259	FALSE	NA	NA	NA	NA
chr9	21852530	21857547	MTAP,AL359922.1	0.0439123	FALSE	NA	NA	NA	NA
chr9	21918583	21921204	MTAP,AL359922.1	0.00153186	FALSE	NA	NA	NA	NA
chr9	21964890	21965095	AL359922.1	0	FALSE	NA	NA	NA	NA
chr9	21965263	21965748	AL359922.1	0	FALSE	NA	NA	NA	NA
chr9	21974119	21976153	AL359922.1,CDKN2A	0	FALSE	NA	NA	NA	NA
chr9	21986119	21989059	AL359922.1,CDKN2A	0.00284091	FALSE	NA	NA	NA	NA
chr9	21990669	21996985	AL359922.1,CDKN2A,CDKN2B-AS1,AL449423.1	0.287902	FALSE	NA	NA	NA	NA
chr9	22007828	22010390	AL359922.1,CDKN2B-AS1,CDKN2B	0.347935	FALSE	NA	NA	NA	NA
chr9	22029690	22030979	AL359922.1,CDKN2B-AS1	0.0075	FALSE	NA	NA	NA	NA
chr9	22036635	22038303	CDKN2B-AS1	0.00845238	FALSE	NA	NA	NA	NA
chr9	22039457	22043002	CDKN2B-AS1	0.044494	FALSE	NA	NA	NA	NA
chr9	22050144	22054555	CDKN2B-AS1	0	FALSE	NA	NA	NA	NA
chr9	22078982	22082397	CDKN2B-AS1	0.0313149	FALSE	NA	NA	NA	NA
chr9	22083381	22088818	CDKN2B-AS1	0.0980763	FALSE	NA	NA	NA	NA
chr9	22096685	22098166	CDKN2B-AS1	0.0165179	FALSE	NA	NA	NA	NA
chr9	22098435	22099931	CDKN2B-AS1	0.0347584	FALSE	NA	NA	NA	NA
chr9	22100876	22108656	CDKN2B-AS1	0.0979085	FALSE	NA	NA	NA	NA
chr9	22111033	22114946	CDKN2B-AS1	0.0538826	FALSE	endo-epithelial cell	0.516667	NA	NA
chr9	22116014	22120069	CDKN2B-AS1,RF01909	0.0900568	FALSE	NA	NA	NA	NA
chr9	22124097	22124762	CDKN2B-AS1	0.0260417	FALSE	NA	NA	NA	NA
chr9	22147133	22149578	CDKN2B-AS1	0	FALSE	NA	NA	NA	NA
chr9	22157028	22161986	CDKN2B-AS1	0.0380502	FALSE	NA	NA	NA	NA
chr9	22166705	22172851	AL157937.1	0.0481123	FALSE	NA	NA	NA	NA
chr9	22196448	22198133	AL157937.1	0.0136719	FALSE	NA	NA	NA	NA
chr9	22209994	22213006	AL157937.1	0.00284091	FALSE	NA	NA	NA	NA
chr9	22237289	22242931	AL157937.1	0.00879329	FALSE	NA	NA	NA	NA
chr9	22446015	22452441	DMRTA1	0.173874	FALSE	NA	NA	NA	NA
chr9	22682406	22684461	LINC01239	0.0198864	FALSE	NA	NA	NA	NA
chr9	23342382	23344112	AL391117.1	0.025	FALSE	NA	NA	NA	NA
chr9	23430416	23430633	AL391117.1	0.0125	FALSE	NA	NA	NA	NA
chr9	23430957	23440292	AL391117.1	0.0416667	FALSE	hepatocyte	0.666667	NA	NA
chr9	23536508	23539090	AL445623.2	0	FALSE	NA	NA	NA	NA
chr9	23620922	23622890	AL445623.2	0	FALSE	NA	NA	NA	NA
chr9	23672077	23674610	AL445623.1,AL445623.2	0.00805215	FALSE	NA	NA	NA	NA
chr9	23683808	23684548	NOP56P2	0	FALSE	NA	NA	NA	NA
chr9	23768739	23770751	ELAVL2	0.0025	FALSE	NA	NA	NA	NA
chr9	23823724	23827305	ELAVL2	0.00306748	FALSE	NA	NA	NA	NA
chr9	24034268	24037204	AL365204.3	0.00529104	FALSE	NA	NA	NA	NA
chr9	25397167	25397713	TUSC1	0	FALSE	NA	NA	NA	NA
chr9	25516096	25521383	TUSC1	0.0382143	FALSE	extraembryonic cell	0.531429	NA	NA
chr9	25556518	25558906	TUSC1	0.014881	FALSE	NA	NA	NA	NA
chr9	25600510	25604038	TUSC1	0.050744	FALSE	extraembryonic cell	0.711905	NA	NA
chr9	25674963	25680006	TUSC1	0.509582	FALSE	NA	NA	NA	NA
chr9	25691335	25691945	TUSC1	0.0142045	FALSE	NA	NA	NA	NA
chr9	25693244	25694023	TUSC1	0.0142045	FALSE	NA	NA	NA	NA
chr9	26209599	26210746	AL353753.1	0.000766871	FALSE	NA	NA	NA	NA
chr9	26242649	26243964	AL353753.1	0.00852273	FALSE	NA	NA	NA	NA
chr9	26259282	26263711	AL353753.1	0.0058171	FALSE	NA	NA	NA	NA
chr9	26746182	26748035	AL451137.1	0.0025	FALSE	NA	NA	NA	NA
chr9	26889906	26893907	CAAP1	0.81999	FALSE	NA	NA	NA	NA
chr9	26945203	26948646	PLAA,IFT74	0.976861	TRUE	NA	NA	NA	NA
chr9	26948988	26951391	IFT74	0.014881	FALSE	NA	NA	NA	NA
chr9	26953013	26957818	IFT74,IFT74-AS1	0.487936	FALSE	NA	NA	brain cancer	NA
chr9	26974924	26977748	IFT74	0	FALSE	NA	NA	NA	NA
chr9	27003651	27006968	IFT74,LRRC19	0.0729167	FALSE	endo-epithelial cell	0.633333	NA	NA
chr9	27086251	27088519	AL355432.1	0.0284767	FALSE	NA	NA	NA	NA
chr9	27108750	27112353	TEK	0.00865801	FALSE	NA	NA	NA	NA
chr9	27118075	27119797	TEK	0.00852273	FALSE	NA	NA	NA	NA
chr9	27123960	27126307	TEK	0.0113636	FALSE	NA	NA	NA	NA
chr9	27150822	27151150	TEK	0.00770833	FALSE	NA	NA	NA	NA
chr9	27154198	27157062	TEK	0.0340909	FALSE	NA	NA	NA	NA
chr9	27226349	27229196	TEK	0.00844067	FALSE	NA	NA	NA	NA
chr9	27292443	27293960	EQTN	0.0170455	FALSE	NA	NA	NA	NA
chr9	27331001	27343332	MOB3B	0.0743078	FALSE	NA	NA	NA	NA
chr9	27343378	27358016	MOB3B	0.0412439	FALSE	brain	0.530552	NA	NA
chr9	27358588	27363304	MOB3B	0.024193	FALSE	NA	NA	NA	NA
chr9	27363652	27373753	MOB3B	0.121402	FALSE	endo-epithelial cell	0.591513	NA	NA
chr9	27376294	27384517	MOB3B	0.1234	FALSE	NA	NA	NA	NA
chr9	27392424	27396725	MOB3B,AL163192.1	0.0139251	FALSE	NA	NA	NA	NA
chr9	27405931	27416057	MOB3B	0.0696454	FALSE	extraembryonic cell	0.547619	NA	NA
chr9	27420605	27439098	MOB3B	0.183686	FALSE	NA	NA	NA	NA
chr9	27440785	27444050	MOB3B	0.0254972	FALSE	NA	NA	NA	NA
chr9	27452669	27455405	MOB3B	0.0208333	FALSE	NA	NA	NA	NA
chr9	27456149	27458455	MOB3B	0.0252666	FALSE	NA	NA	NA	NA
chr9	27458831	27464331	MOB3B	0.112921	FALSE	endo-epithelial cell	0.616667	NA	endo-epithelial cell
chr9	27466458	27476048	MOB3B	0.0169155	FALSE	NA	NA	brain cancer	NA
chr9	27480968	27481312	MOB3B	0.00531275	FALSE	NA	NA	NA	NA
chr9	27483793	27484155	MOB3B	0.00445312	FALSE	NA	NA	NA	NA
chr9	27487077	27490954	MOB3B	0.00595238	FALSE	NA	NA	NA	NA
chr9	27496825	27497041	MOB3B	0.00034153	FALSE	NA	NA	NA	NA
chr9	27497531	27500571	MOB3B	0.00483656	FALSE	NA	NA	brain cancer	NA
chr9	27518292	27521409	MOB3B	0.0288095	FALSE	NA	NA	NA	NA
chr9	27525063	27543907	AL451123.1,MOB3B,IFNK	0.538544	FALSE	NA	NA	NA	NA
chr9	27561565	27575875	C9orf72	0.935444	TRUE	NA	NA	NA	NA
chr9	27585012	27593110	C9orf72	0.0212751	FALSE	NA	NA	NA	NA
chr9	27597387	27603543	CTAGE12P	0.137859	FALSE	NA	NA	NA	NA
chr9	27634639	27634861	CTAGE12P	0	FALSE	NA	NA	NA	NA
chr9	27663913	27665266	CTAGE12P	0.04375	FALSE	endo-epithelial cell	0.516667	NA	NA
chr9	27700321	27703805	CTAGE12P	0.00868743	FALSE	NA	NA	NA	NA
chr9	27710345	27719037	CTAGE12P	0.0470165	FALSE	NA	NA	NA	NA
chr9	27771133	27772788	AL360014.1	0.00534091	FALSE	NA	NA	NA	NA
chr9	27784778	27786568	AL360014.1	0.0105953	FALSE	NA	NA	NA	NA
chr9	28687877	28688283	LINGO2	0.0260417	FALSE	NA	NA	NA	NA
chr9	28914483	28917131	MIR873	0.0717262	FALSE	endo-epithelial cell	0.9	NA	NA
chr9	28926590	28927759	MIR873	0.0178571	FALSE	NA	NA	NA	NA
chr9	28970510	28971972	MIR873	0	FALSE	NA	NA	NA	NA
chr9	29144447	29144970	AL162388.1	0.00230061	FALSE	NA	NA	NA	NA
chr9	29510731	29513047	AL354676.1	0.00230061	FALSE	NA	NA	NA	NA
chr9	29514162	29515135	AL354676.1	0.00191718	FALSE	NA	NA	NA	NA
chr9	30300103	30303004	LINC01242	0.102795	FALSE	NA	NA	NA	NA
chr9	30506505	30508212	LINC01242	0.00191718	FALSE	NA	NA	NA	NA
chr9	31258598	31261832	SLC25A6P2	0.0229779	FALSE	NA	NA	NA	NA
chr9	31271839	31273969	SLC25A6P2	0.0456845	FALSE	NA	NA	NA	NA
chr9	31303795	31305401	SLC25A6P2	0.0128409	FALSE	NA	NA	NA	NA
chr9	31322225	31326793	LINC01243	0.015625	FALSE	NA	NA	NA	NA
chr9	31334706	31336545	LINC01243	0.00214461	FALSE	NA	NA	NA	NA
chr9	31345336	31350502	LINC01243	0.0742727	FALSE	T cell	0.702819	NA	NA
chr9	31389903	31391367	LINC01243	0	FALSE	NA	NA	NA	NA
chr9	31443818	31444215	MTATP6P30	0.00625	FALSE	NA	NA	NA	NA
chr9	31587880	31588971	HMGB3P23	0.00585963	FALSE	NA	NA	NA	NA
chr9	31608081	31609729	HMGB3P23	0.0125	FALSE	NA	NA	NA	NA
chr9	31848476	31849441	HMGB3P23	0	FALSE	NA	NA	NA	NA
chr9	31908406	31909361	HMGB3P23	0.00297619	FALSE	NA	NA	NA	NA
chr9	32255866	32256810	RNA5SP281	0.000565611	FALSE	NA	NA	NA	NA
chr9	32256984	32257698	RNA5SP281	0.000565611	FALSE	NA	NA	NA	NA
chr9	32343730	32344452	SLC25A5P8	0	FALSE	NA	NA	NA	NA
chr9	32344731	32346187	SLC25A5P8	0	FALSE	NA	NA	NA	NA
chr9	32382036	32388316	ACO1	0.230861	FALSE	NA	NA	NA	NA
chr9	32393831	32399625	ACO1	0.0660148	FALSE	NA	NA	NA	NA
chr9	32403003	32405977	ACO1	0.0322917	FALSE	NA	NA	NA	NA
chr9	32420465	32429106	ACO1	0.071158	FALSE	hepatocyte	0.6	brain cancer	NA
chr9	32429898	32432266	ACO1	0.0111742	FALSE	NA	NA	NA	NA
chr9	32500550	32502180	DDX58	0.00852273	FALSE	NA	NA	NA	NA
chr9	32502728	32503720	DDX58	0.00568182	FALSE	NA	NA	NA	NA
chr9	32523009	32528062	DDX58	0.356848	FALSE	NA	NA	NA	NA
chr9	32549367	32560335	SMIM27,NDUFB6,TOPORS	0.879083	FALSE	NA	NA	NA	NA
chr9	32571313	32574692	NDUFB6	0.541754	FALSE	NA	NA	NA	NA
chr9	32601888	32604803	TAF1L	0.00195312	FALSE	NA	NA	NA	NA
chr9	32866673	32867055	AL157884.3	0.0078125	FALSE	NA	NA	NA	NA
chr9	32999962	33003667	APTX	0.713151	FALSE	NA	NA	NA	NA
chr9	33011491	33013526	APTX	0.0182025	FALSE	NA	NA	NA	NA
chr9	33022137	33033781	DNAJA1,APTX	0.943456	TRUE	NA	NA	NA	NA
chr9	33039895	33045795	SMU1,DNAJA1	0.356383	FALSE	NA	NA	NA	NA
chr9	33064223	33066584	SMU1	0.00197964	FALSE	NA	NA	NA	NA
chr9	33075236	33078072	SMU1	0.803805	FALSE	NA	NA	NA	NA
chr9	33080297	33083623	SMU1	0.0140319	FALSE	NA	NA	NA	NA
chr9	33097960	33105205	B4GALT1	0.0725196	FALSE	NA	NA	NA	NA
chr9	33105277	33111177	B4GALT1	0.0475966	FALSE	NA	NA	NA	NA
chr9	33116595	33118875	B4GALT1	0.00674716	FALSE	NA	NA	NA	NA
chr9	33122411	33174623	B4GALT1,B4GALT1-AS1,RNU4ATAC15P	0.958926	TRUE	NA	NA	NA	NA
chr9	33180130	33182195	B4GALT1-AS1	0.0208333	FALSE	NA	NA	NA	NA
chr9	33184073	33188057	B4GALT1-AS1	0.044494	FALSE	NA	NA	NA	NA
chr9	33201800	33204031	SPINK4	0.00390625	FALSE	NA	NA	NA	NA
chr9	33204979	33207262	SPINK4	0.0227865	FALSE	NA	NA	NA	NA
chr9	33210381	33211252	SPINK4	0.0322917	FALSE	NA	NA	NA	NA
chr9	33211798	33212711	SPINK4	0.0354167	FALSE	NA	NA	NA	NA
chr9	33220360	33222629	SPINK4	0.00820136	FALSE	NA	NA	NA	NA
chr9	33225288	33237578	SPINK4	0.209061	FALSE	NA	NA	NA	NA
chr9	33240102	33240736	SPINK4	0.0135417	FALSE	NA	NA	NA	NA
chr9	33254400	33256925	BAG1	0.0208333	FALSE	NA	NA	NA	NA
chr9	33262581	33267647	CHMP5,BAG1	0.659594	FALSE	NA	NA	NA	NA
chr9	33271701	33272369	CHMP5	0.021875	FALSE	NA	NA	NA	NA
chr9	33285764	33301885	NFX1	0.972994	TRUE	NA	NA	NA	NA
chr9	33303421	33303643	NFX1	0.000383436	FALSE	NA	NA	NA	NA
chr9	33304650	33306011	NFX1	0.000306373	FALSE	NA	NA	NA	NA
chr9	33314155	33316895	NFX1	0.00068306	FALSE	NA	NA	NA	NA
chr9	33317985	33323353	NFX1	0.0251195	FALSE	NA	NA	NA	NA
chr9	33325697	33332899	NFX1	0.234819	FALSE	NA	NA	NA	NA
chr9	33348441	33353609	NFX1,RF00019	0.111575	FALSE	NA	NA	NA	NA
chr9	33353748	33354977	NFX1	0.000689808	FALSE	NA	NA	NA	NA
chr9	33374774	33376501	NFX1	0.00923494	FALSE	NA	NA	NA	NA
chr9	33389611	33396422	AQP7	0.175257	FALSE	NA	NA	NA	NA
chr9	33401894	33403545	AQP7,AL356218.1	0.0189626	FALSE	NA	NA	NA	NA
chr9	33413406	33419035	AL356218.1	0.0626838	FALSE	T cell	0.769608	NA	NA
chr9	33438808	33449610	AQP3	0.134499	FALSE	NA	NA	NA	NA
chr9	33452393	33455009	AL356218.2	0.00306373	FALSE	NA	NA	NA	NA
chr9	33455423	33460474	NOL6	0.0134804	FALSE	NA	NA	NA	NA
chr9	33472486	33475072	NOL6	0.126635	FALSE	NA	NA	NA	NA
chr9	33505750	33508382	SUGT1P1	0.0138636	FALSE	NA	NA	NA	NA
chr9	33509698	33513583	SUGT1P1,AL139008.2	0.251828	FALSE	NA	NA	NA	NA
chr9	33522958	33525581	ANKRD18B	0.0187883	FALSE	NA	NA	NA	NA
chr9	33619814	33621843	TRBV20OR9-2	0.00797619	FALSE	NA	NA	NA	NA
chr9	33675534	33678326	PTENP1,PTENP1-AS	0.0845585	FALSE	brain	0.671984	NA	brain
chr9	33749697	33753996	PRSS3	0.140171	FALSE	NA	NA	NA	NA
chr9	33769506	33771519	PRSS3	0.00595238	FALSE	NA	NA	NA	NA
chr9	33798387	33803165	UBE2R2-AS1,PRSS3	0.0115031	FALSE	NA	NA	NA	NA
chr9	33812281	33823805	UBE2R2-AS1,UBE2R2	0.917438	TRUE	NA	NA	NA	NA
chr9	33834674	33838193	UBE2R2	0.0199565	FALSE	NA	NA	NA	NA
chr9	33841959	33853443	UBE2R2	0.0413784	FALSE	NA	NA	NA	NA
chr9	33869484	33873569	UBE2R2	0.0175781	FALSE	NA	NA	NA	NA
chr9	33925416	33926246	UBAP2	0.000766871	FALSE	NA	NA	NA	NA
chr9	33947051	33947992	UBAP2	0.0058171	FALSE	NA	NA	NA	NA
chr9	33987704	33989305	UBAP2	0.00390625	FALSE	NA	NA	NA	NA
chr9	34034791	34035296	UBAP2	0.00804924	FALSE	NA	NA	NA	NA
chr9	34046197	34050699	UBAP2,RN7SKP114	0.857863	FALSE	NA	NA	NA	NA
chr9	34070327	34074312	AL354989.1	0.0457359	FALSE	NA	NA	NA	NA
chr9	34081991	34091259	AL354989.1,DCAF12	0.0329509	FALSE	NA	NA	brain cancer	NA
chr9	34095686	34100272	DCAF12,AL354989.1	0.0195312	FALSE	NA	NA	NA	NA
chr9	34121953	34128379	DCAF12	0.707878	FALSE	NA	NA	NA	NA
chr9	34149942	34150346	AL354989.2	0.00595238	FALSE	NA	NA	NA	NA
chr9	34150699	34151011	AL354989.2	0.00595238	FALSE	NA	NA	NA	NA
chr9	34151115	34152456	AL354989.2	0.00595238	FALSE	NA	NA	NA	NA
chr9	34157322	34159570	UBAP1	0.00595238	FALSE	NA	NA	NA	NA
chr9	34170389	34173041	UBAP1	0.00751366	FALSE	NA	NA	NA	NA
chr9	34177459	34181733	UBAP1	0.889527	FALSE	NA	NA	NA	NA
chr9	34184812	34189640	UBAP1	0.110923	FALSE	NA	NA	NA	NA
chr9	34203056	34204963	UBAP1	0	FALSE	NA	NA	NA	NA
chr9	34221623	34223955	UBAP1	0.0451569	FALSE	NA	NA	NA	NA
chr9	34242216	34242906	UBAP1	0.0252273	FALSE	NA	NA	NA	NA
chr9	34251335	34258815	KIF24,UBAP1	0.0575892	FALSE	NA	NA	NA	NA
chr9	34327225	34346496	NUDT2	0.811753	FALSE	NA	NA	NA	NA
chr9	34351852	34353550	NUDT2	0.0208333	FALSE	NA	NA	NA	NA
chr9	34371994	34382452	MYORG,C9orf24	0.216407	FALSE	NA	NA	NA	NA
chr9	34430742	34431428	FAM219A	0.00191718	FALSE	NA	NA	NA	NA
chr9	34455221	34459440	FAM219A,DNAI1	0.216038	FALSE	NA	NA	NA	NA
chr9	34500999	34504276	DNAI1	0.00268405	FALSE	NA	NA	NA	NA
chr9	34507540	34514975	DNAI1	0.00421779	FALSE	NA	NA	NA	NA
chr9	34519046	34524281	AL160270.1,ENHO,DNAI1	0.0151062	FALSE	NA	NA	NA	NA
chr9	34558255	34562386	CNTFR	0.0510463	FALSE	muscle organ	0.643939	NA	NA
chr9	34565292	34582257	CNTFR,CNTFR-AS1	0.0191207	FALSE	NA	NA	NA	NA
chr9	34586168	34596620	CNTFR	0.0601518	FALSE	NA	NA	NA	NA
chr9	34609105	34614149	RPP25L,DCTN3	0.588932	FALSE	NA	NA	NA	NA
chr9	34619641	34621298	DCTN3	0.119895	FALSE	NA	NA	NA	NA
chr9	34635437	34639417	SIGMAR1,GALT	0.426805	FALSE	NA	NA	NA	NA
chr9	34640909	34655909	GALT,AL162231.3,IL11RA	0.418933	FALSE	NA	NA	NA	NA
chr9	34659868	34668490	AL162231.4,AL162231.2,CCL27,IL11RA,AL162231.1	0.772408	FALSE	NA	NA	NA	NA
chr9	34700795	34702787	CCL21	0.0478909	FALSE	NA	NA	NA	NA
chr9	34956931	34957879	PHF24	0.00460123	FALSE	NA	NA	NA	NA
chr9	34958382	34964606	PHF24	0.0151687	FALSE	NA	NA	NA	NA
chr9	34979762	35003360	DNAJB5,DNAJB5-DT,PHF24,AL355377.1,AL355377.2	0.548386	FALSE	NA	NA	NA	NA
chr9	35012146	35012922	SYF2P2	0.00183824	FALSE	NA	NA	NA	NA
chr9	35024875	35032779	AL353795.3	0.0386905	FALSE	NA	NA	NA	NA
chr9	35040208	35046141	C9orf131,AL353795.3	0.0447619	FALSE	NA	NA	NA	NA
chr9	35049102	35052910	RN7SL338P	0.0230891	FALSE	NA	NA	NA	NA
chr9	35068270	35074157	VCP,FANCG	0.88027	FALSE	NA	NA	NA	NA
chr9	35078098	35080962	FANCG	0.0728899	FALSE	NA	NA	NA	NA
chr9	35094543	35097309	PIGO,AL353795.2	0.905771	TRUE	NA	NA	NA	NA
chr9	35100912	35117880	FAM214B,STOML2	0.823201	FALSE	NA	NA	NA	NA
chr9	35161112	35164996	UNC13B	0.405661	FALSE	NA	NA	NA	NA
chr9	35176511	35177587	UNC13B	0.0458333	FALSE	NA	NA	NA	NA
chr9	35177762	35179495	UNC13B	0.0416667	FALSE	NA	NA	NA	NA
chr9	35257437	35259802	UNC13B	0.0515152	FALSE	hepatocyte	0.642424	NA	NA
chr9	35292475	35293718	UNC13B	0	FALSE	NA	NA	NA	NA
chr9	35335481	35335963	UNC13B	0.00568182	FALSE	NA	NA	NA	NA
chr9	35341310	35342494	UNC13B	0.0174289	FALSE	NA	NA	NA	NA
chr9	35350180	35350768	UNC13B	0.0142045	FALSE	NA	NA	NA	NA
chr9	35422756	35425176	ATP8B5P	0	FALSE	NA	NA	NA	NA
chr9	35470364	35471741	ATP8B5P	0.00892857	FALSE	NA	NA	NA	NA
chr9	35487327	35494748	RUSC2	0.455227	FALSE	NA	NA	NA	NA
chr9	35507194	35524786	RUSC2,RPL36AP33	0.387868	FALSE	NA	NA	NA	NA
chr9	35525009	35527648	RUSC2	0.0125	FALSE	NA	NA	NA	NA
chr9	35536333	35541796	RUSC2	0.218769	FALSE	NA	NA	NA	NA
chr9	35552249	35555676	RUSC2	0.0245717	FALSE	NA	NA	NA	NA
chr9	35555839	35567389	RUSC2,FAM166B	0.0705755	FALSE	NA	NA	NA	NA
chr9	35569162	35570221	FAM166B	0.00147275	FALSE	NA	NA	NA	NA
chr9	35602168	35607877	TESK1	0.609661	FALSE	NA	NA	NA	NA
chr9	35608604	35610964	TESK1,CD72	0.0116464	FALSE	NA	NA	NA	NA
chr9	35614631	35623619	CD72	0.111138	FALSE	NA	NA	NA	NA
chr9	35633519	35638531	CD72	0.0997251	FALSE	NA	NA	NA	NA
chr9	35638710	35639944	CD72	0.00195312	FALSE	NA	NA	NA	NA
chr9	35642837	35654361	CD72,SIT1,AL357874.1,AL357874.2	0.576168	FALSE	NA	NA	NA	NA
chr9	35655640	35666391	ARHGEF39,CCDC107,RMRP,RMRP	0.917224	TRUE	NA	NA	NA	NA
chr9	35668620	35670263	ARHGEF39	0.053125	FALSE	NA	NA	NA	NA
chr9	35671309	35678005	ARHGEF39,CA9,RN7SL22P	0.0335694	FALSE	NA	NA	NA	NA
chr9	35678394	35708545	TLN1,TPM2,CA9	0.292436	FALSE	NA	NA	NA	NA
chr9	35710464	35720384	TLN1,MIR6852	0.0154214	FALSE	NA	NA	NA	NA
chr9	35720597	35721058	TLN1	0.00835572	FALSE	NA	NA	NA	NA
chr9	35723719	35735608	TLN1,CREB3,MIR6853	0.833739	FALSE	NA	NA	NA	NA
chr9	35743678	35752223	GBA2,RGP1	0.652316	FALSE	NA	NA	NA	NA
chr9	35753471	35762169	RGP1,MSMP,AL133410.2	0.422035	FALSE	NA	NA	NA	NA
chr9	35768767	35772822	AL133410.1	0.0258691	FALSE	NA	NA	NA	NA
chr9	35775158	35775742	AL133410.1	0	FALSE	NA	NA	NA	NA
chr9	35789702	35795026	NPR2,AL133410.1	0.0855075	FALSE	NA	NA	NA	NA
chr9	35799073	35799776	NPR2	0.0075	FALSE	NA	NA	NA	NA
chr9	35810047	35816344	AL133410.3,HINT2,SPAG8,TMEM8B	0.667022	FALSE	NA	NA	NA	NA
chr9	35827186	35837534	TMEM8B,FAM221B,AL133410.3	0.488906	FALSE	NA	NA	NA	NA
chr9	35842437	35849364	TMEM8B	0.0532588	FALSE	NA	NA	NA	NA
chr9	35903654	35913773	SPAAR,HRCT1	0.31232	FALSE	NA	NA	NA	NA
chr9	35914084	35925913	SPAAR	0.197145	FALSE	NA	NA	NA	NA
chr9	35935145	35942085	SPAAR	0.0326561	FALSE	NA	NA	NA	NA
chr9	35942363	35943072	PGAM1P2	0.00404412	FALSE	NA	NA	NA	NA
chr9	35945000	35946119	PGAM1P2	0.0236607	FALSE	NA	NA	NA	NA
chr9	35948475	35950256	PGAM1P2	0.0125	FALSE	NA	NA	NA	NA
chr9	35951494	35953353	OR2S2	0.0177219	FALSE	NA	NA	NA	NA
chr9	35992663	35993228	OR2S1P	0.0125	FALSE	NA	NA	NA	NA
chr9	36005650	36007199	OR2S1P	0.0260417	FALSE	NA	NA	NA	NA
chr9	36029261	36029983	RECK	0.00195312	FALSE	NA	NA	NA	NA
chr9	36030018	36030949	RECK	0.00763494	FALSE	NA	NA	NA	NA
chr9	36035850	36039637	RECK	0.0798777	FALSE	NA	NA	NA	NA
chr9	36090516	36093256	RECK	0.00858539	FALSE	NA	NA	NA	NA
chr9	36101096	36103949	RECK	0.00852273	FALSE	NA	NA	NA	NA
chr9	36118026	36120979	RECK	0.0208333	FALSE	NA	NA	NA	NA
chr9	36122989	36123664	RECK	0.00141403	FALSE	NA	NA	NA	NA
chr9	36123847	36130914	RECK	0.149942	FALSE	NA	NA	NA	macrophage
chr9	36135500	36159970	GLIPR2	0.508433	FALSE	NA	NA	NA	NA
chr9	36160694	36167089	GLIPR2	0.0816289	FALSE	NA	NA	NA	NA
chr9	36173432	36177671	CCIN	0.0178571	FALSE	NA	NA	NA	NA
chr9	36189066	36195738	CLTA	0.747975	FALSE	NA	NA	NA	NA
chr9	36202527	36213620	CLTA	0.0480263	FALSE	NA	NA	NA	NA
chr9	36216685	36221394	CLTA,GNE	0.00996933	FALSE	NA	NA	NA	NA
chr9	36250012	36253928	CLTA,GNE	0.0333333	FALSE	hepatocyte	0.533333	NA	NA
chr9	36256318	36260447	CLTA,GNE	0.617968	FALSE	NA	NA	NA	NA
chr9	36268436	36268949	CLTA,GNE	0.03125	FALSE	endo-epithelial cell	0.5	NA	NA
chr9	36270962	36278769	CLTA,GNE	0.0736607	FALSE	NA	NA	NA	NA
chr9	36282382	36299217	CLTA	0.12753	FALSE	NA	NA	NA	NA
chr9	36306294	36307808	HMGB3P24	0.0395833	FALSE	NA	NA	NA	NA
chr9	36314069	36321560	HMGB3P24	0.15059	FALSE	NA	NA	NA	NA
chr9	36325189	36326665	RNF38	0.0104762	FALSE	NA	NA	NA	NA
chr9	36345603	36347781	RNF38	0.011595	FALSE	NA	NA	NA	NA
chr9	36397526	36403855	RNF38	0.728538	FALSE	NA	NA	NA	NA
chr9	36416659	36421330	RNF38	0.0153502	FALSE	NA	NA	NA	NA
chr9	36421798	36423754	RNF38	0.0114519	FALSE	NA	NA	NA	NA
chr9	36455597	36459713	RNF38	0.0261566	FALSE	NA	NA	NA	NA
chr9	36461078	36462614	RNF38	0.00754489	FALSE	NA	NA	NA	NA
chr9	36468823	36473081	RNF38	0.142682	FALSE	NA	NA	NA	NA
chr9	36478561	36479817	RNF38	0.000383436	FALSE	NA	NA	NA	NA
chr9	36485157	36490819	RNF38	0.649159	FALSE	NA	NA	NA	NA
chr9	36493184	36493820	RNF38	0.00183824	FALSE	NA	NA	NA	NA
chr9	36557629	36561626	MELK	0.0505952	FALSE	extraembryonic cell	0.809524	NA	NA
chr9	36566221	36567870	MELK	0.0254686	FALSE	NA	NA	NA	NA
chr9	36572041	36574837	MELK	0.128238	FALSE	NA	NA	NA	NA
chr9	36584660	36585286	MELK	0.0025	FALSE	NA	NA	NA	NA
chr9	36611832	36612807	MELK	0.00595238	FALSE	NA	NA	NA	NA
chr9	36613260	36614355	MELK	0.00595238	FALSE	NA	NA	NA	NA
chr9	36624173	36626318	MELK	0.00770833	FALSE	NA	NA	NA	NA
chr9	36664902	36667195	MELK	0.00568182	FALSE	NA	NA	NA	NA
chr9	36675499	36677764	MELK	0.00892857	FALSE	NA	NA	NA	NA
chr9	36764434	36766767	MIR4475	0.050375	FALSE	NA	NA	NA	NA
chr9	36797558	36804267	MIR4475	0.0249233	FALSE	NA	NA	NA	NA
chr9	36864063	36866778	PAX5,MIR4540	0.00195312	FALSE	NA	NA	NA	NA
chr9	36948569	36949081	PAX5	0.0078125	FALSE	NA	NA	NA	NA
chr9	36949201	36950955	PAX5	0.00585938	FALSE	NA	NA	NA	NA
chr9	36980607	36981284	PAX5	0	FALSE	NA	NA	NA	NA
chr9	36983709	36984355	PAX5	0.00195312	FALSE	NA	NA	NA	NA
chr9	36984502	37015454	PAX5,AL161781.2	0.0615699	FALSE	lymphocyte of B lineage	0.889881	NA	lymphocyte of B lineage
chr9	37018722	37041178	PAX5	0.0684524	FALSE	lymphocyte of B lineage	0.904762	cancer vs healthy	lymphocyte of B lineage
chr9	37065475	37067181	LINC01400	0	FALSE	NA	NA	NA	NA
chr9	37073426	37077377	LINC01400	0.0078125	FALSE	NA	NA	NA	NA
chr9	37078645	37081750	EBLN3P,AL512604.3	0.571189	FALSE	NA	NA	brain cancer	NA
chr9	37119495	37123658	ZCCHC7	0.781309	FALSE	NA	NA	NA	NA
chr9	37124809	37125172	ZCCHC7	0.00195312	FALSE	NA	NA	NA	NA
chr9	37136286	37149080	ZCCHC7	0.0127113	FALSE	NA	NA	NA	NA
chr9	37185170	37203333	ZCCHC7	0.0524465	FALSE	lymphocyte of B lineage	0.53125	NA	NA
chr9	37207411	37211813	ZCCHC7	0.00195312	FALSE	NA	NA	NA	NA
chr9	37241007	37246109	ZCCHC7	0.0208333	FALSE	NA	NA	NA	NA
chr9	37249727	37253694	ZCCHC7	0.015625	FALSE	NA	NA	NA	NA
chr9	37280645	37286812	ZCCHC7	0.0078125	FALSE	NA	NA	NA	NA
chr9	37287033	37306046	ZCCHC7	0.0541832	FALSE	NA	NA	NA	NA
chr9	37321218	37342219	ZCCHC7,RF00019,RNU6-677P	0.0740327	FALSE	lymphocyte of B lineage	0.708333	NA	NA
chr9	37342433	37342736	ZCCHC7	0.00390625	FALSE	NA	NA	NA	NA
chr9	37367289	37390073	LINC01627	0.0501576	FALSE	lymphocyte of B lineage	0.702381	cancer vs healthy	NA
chr9	37390285	37391863	LINC01627	0	FALSE	NA	NA	NA	NA
chr9	37392121	37441394	GRHPR,ZBTB5,CHCHD4P3	0.608627	FALSE	NA	NA	NA	NA
chr9	37449301	37450932	ZBTB5	0.00416667	FALSE	NA	NA	NA	NA
chr9	37453155	37453370	ZBTB5	0.00666667	FALSE	NA	NA	NA	NA
chr9	37462859	37468697	ZBTB5	0.870208	FALSE	NA	NA	NA	NA
chr9	37470281	37473842	KCTD9P3	0.20879	FALSE	NA	NA	NA	NA
chr9	37484456	37488893	POLR1E	0.231849	FALSE	NA	NA	NA	NA
chr9	37502290	37510400	POLR1E,AL513165.1	0.0244223	FALSE	NA	NA	NA	NA
chr9	37527110	37535382	FBXO10,AL513165.2	0.0559881	FALSE	NA	NA	NA	NA
chr9	37564246	37568831	FBXO10,AL513165.2	0.015625	FALSE	NA	NA	NA	NA
chr9	37572942	37578302	AL513165.2,FBXO10	0.268565	FALSE	NA	NA	NA	NA
chr9	37590209	37593433	AL138752.2,TOMM5,AL513165.2	0.305144	FALSE	NA	NA	NA	NA
chr9	37602294	37604162	AL138752.2	0.0453571	FALSE	NA	NA	NA	NA
chr9	37737057	37738129	AL138752.2,FRMPD1	0.00115031	FALSE	NA	NA	NA	NA
chr9	37753072	37754960	AL138752.2,TRMT10B	0.414006	FALSE	NA	NA	NA	NA
chr9	37783651	37786290	AL138752.2,EXOSC3	0.34262	FALSE	NA	NA	NA	NA
chr9	37786446	37790650	AL138752.2,EXOSC3	0.0449844	FALSE	neutrophil	0.624512	NA	NA
chr9	37798310	37803086	AL138752.2,EXOSC3,DCAF10	0.43078	FALSE	NA	NA	NA	NA
chr9	37902405	37905571	AL138752.2,SLC25A51	0.457278	FALSE	NA	NA	NA	NA
chr9	37905627	37905922	AL138752.2	0.00657672	FALSE	NA	NA	NA	NA
chr9	37905954	37914081	AL138752.2	0.103696	FALSE	NA	NA	NA	NA
chr9	37914894	37918804	AL138752.2	0.00322434	FALSE	NA	NA	NA	NA
chr9	37936098	37940415	AL138752.2,SHB,RNU7-124P	0.0252215	FALSE	NA	NA	NA	NA
chr9	37942091	37946861	AL138752.2,SHB	0.026992	FALSE	NA	NA	NA	NA
chr9	37950863	37960025	AL138752.2,SHB	0.0650781	FALSE	NA	NA	NA	NA
chr9	37960272	37973092	AL138752.2,SHB	0.230797	FALSE	NA	NA	NA	NA
chr9	37974533	38071641	SHB,AL138752.2	0.700965	FALSE	NA	NA	NA	NA
chr9	38168111	38175346	RF00096	0.116277	FALSE	NA	NA	NA	NA
chr9	38178585	38179340	RF00096	0.00595238	FALSE	NA	NA	NA	NA
chr9	38180786	38181801	RF00096	0.00595238	FALSE	NA	NA	NA	NA
chr9	38191492	38192481	RF00096	0.00875875	FALSE	NA	NA	NA	NA
chr9	38192578	38192928	RF00096	0.00625875	FALSE	NA	NA	NA	NA
chr9	38193026	38194003	RF00096	0.00923494	FALSE	NA	NA	NA	NA
chr9	38194600	38199157	RF00096	0.0119048	FALSE	NA	NA	NA	NA
chr9	38224540	38231610	RF00096	0.11373	FALSE	NA	NA	NA	NA
chr9	38318515	38319970	AL135785.1	0	FALSE	NA	NA	NA	NA
chr9	38338797	38340083	AL135785.1	0.024053	FALSE	NA	NA	NA	NA
chr9	38376026	38378002	AL135785.1	0.014881	FALSE	NA	NA	NA	NA
chr9	38379748	38396932	ALDH1B1	0.199305	FALSE	NA	NA	NA	NA
chr9	38420938	38423257	IGFBPL1	0.00818452	FALSE	NA	NA	NA	NA
chr9	38436585	38438396	AL390726.6	0.0258333	FALSE	NA	NA	NA	NA
chr9	38545146	38547007	FAM95C,AL390726.3	0.00520833	FALSE	NA	NA	NA	NA
chr9	38619525	38624022	FAM201A,ANKRD18A	0.0627129	FALSE	NA	NA	NA	NA
chr9	38641606	38645665	YWHABP1	0.0203221	FALSE	NA	NA	NA	NA
chr9	38658218	38664108	AL591543.1	0.00613497	FALSE	NA	NA	NA	NA
chr9	38680229	38683770	RNU6-765P	0.0156818	FALSE	NA	NA	NA	NA
chr9	38683992	38691837	FAM240B	0.037375	FALSE	NA	NA	NA	NA
chr9	38692331	38692629	FAM240B	0.000766871	FALSE	NA	NA	NA	NA
chr9	38692749	38696004	FAM240B	0.00421779	FALSE	NA	NA	NA	NA
chr9	38697945	38701980	FAM240B	0	FALSE	NA	NA	NA	NA
chr9	39592671	39593648	FKBP4P2	0.00254525	FALSE	NA	NA	NA	NA
chr9	39809371	39810223	GLIDR,BX664615.1	0.0799117	FALSE	NA	NA	NA	NA
chr9	40990595	40994018	FRG1HP	0.541933	FALSE	NA	NA	NA	NA
chr9	41033264	41036005	FRG1HP,PGM5P2	0.00153374	FALSE	NA	NA	NA	NA
chr9	41074609	41075520	FRG1HP,BX255923.1,PGM5P2	0.00865801	FALSE	NA	NA	NA	NA
chr9	41229457	41229996	MIR4477A	0.00153374	FALSE	NA	NA	NA	NA
chr9	41232453	41232750	MIR4477A	0.00107324	FALSE	NA	NA	NA	NA
chr9	41273589	41274457	AL845472.2	0.00881902	FALSE	NA	NA	NA	NA
chr9	41357890	41359541	AL354718.3	0.00874196	FALSE	NA	NA	NA	NA
chr9	41643543	41644408	AL591926.2	0.0204925	FALSE	NA	NA	NA	NA
chr9	42238370	42239114	AL445584.2	0.017381	FALSE	NA	NA	NA	NA
chr9	42346462	42348083	AL445584.2	0.0053733	FALSE	NA	NA	NA	NA
chr9	42365077	42367049	AL445584.2	0.00650452	FALSE	NA	NA	NA	NA
chr9	42430403	42430958	ATP5F1AP1	0.000282805	FALSE	NA	NA	NA	NA
chr9	42851771	42852228	ANKRD20A7P	0.000766871	FALSE	NA	NA	NA	NA
chr9	62798823	62803456	LINC01410,RNA5SP283	0.203543	FALSE	NA	NA	NA	NA
chr9	62837234	62838930	AL512625.2,PTGER4P2	0.0513393	FALSE	brain	0.754026	NA	NA
chr9	62862508	62866617	AL512625.3,ADGRF5P1	0.0187883	FALSE	NA	NA	NA	NA
chr9	62879849	62883181	AL512625.3	0.0316334	FALSE	NA	NA	NA	NA
chr9	62897465	62898047	AL512625.3,AL512625.1	0.00153374	FALSE	NA	NA	NA	NA
chr9	63338289	63338787	BMS1P10,AL845321.1	0.00416667	FALSE	NA	NA	NA	NA
chr9	63816648	63818531	DUX4L50	0.0505705	FALSE	NA	NA	NA	NA
chr9	64016064	64016553	AL163540.1	0.00275735	FALSE	NA	NA	NA	NA
chr9	64773961	64774695	IGKV1OR-2	0	FALSE	NA	NA	NA	NA
chr9	66269971	66270705	AL591479.1	0.0258662	FALSE	NA	NA	NA	NA
chr9	66780702	66781351	FKBP4P8	0.00141403	FALSE	NA	NA	NA	NA
chr9	66781479	66781897	FKBP4P8	0.00141403	FALSE	NA	NA	NA	NA
chr9	66782051	66784678	FKBP4P8	0.00395928	FALSE	NA	NA	NA	NA
chr9	66937412	66937994	AL353770.4	0.014881	FALSE	NA	NA	NA	NA
chr9	66938094	66939589	AL353770.4	0.0267857	FALSE	NA	NA	NA	NA
chr9	66942806	66943147	AL353770.4	0.0189286	FALSE	NA	NA	NA	NA
chr9	68356034	68357695	PGM5,PGM5-AS1	0.0637716	FALSE	NA	NA	NA	NA
chr9	68417672	68418335	PGM5	0.0130952	FALSE	NA	NA	NA	NA
chr9	68418524	68419028	PGM5	0.0130952	FALSE	NA	NA	NA	NA
chr9	68444583	68446850	PGM5	0.0177083	FALSE	NA	NA	NA	NA
chr9	68453371	68456153	PGM5	0.0175595	FALSE	NA	NA	NA	NA
chr9	68490862	68495324	PGM5	0.0206608	FALSE	NA	NA	NA	NA
chr9	68496779	68504618	PGM5	0.0449107	FALSE	NA	NA	NA	NA
chr9	68504806	68509944	PGM5	0.0458368	FALSE	NA	NA	NA	NA
chr9	68513288	68517376	PGM5	0.0162202	FALSE	NA	NA	NA	NA
chr9	68520612	68524219	PGM5	0.0104606	FALSE	NA	NA	NA	NA
chr9	68528433	68533580	PGM5	0.116269	FALSE	NA	NA	NA	NA
chr9	68535235	68539379	TMEM252	0.0463068	FALSE	NA	NA	NA	NA
chr9	68541071	68541835	AL353616.2	0.01875	FALSE	NA	NA	NA	NA
chr9	68544951	68550124	AL353616.2,LINC01506	0.19172	FALSE	NA	NA	NA	NA
chr9	68550597	68552460	AL353616.2	0.00758784	FALSE	NA	NA	NA	NA
chr9	68556608	68566259	AL353616.2	0.0943123	FALSE	NA	NA	NA	NA
chr9	68636128	68647387	AL353616.2	0.052095	FALSE	lymphocyte of B lineage	0.74125	NA	NA
chr9	68703867	68709619	PIP5K1B	0.25674	FALSE	NA	NA	NA	NA
chr9	68718070	68719197	PIP5K1B	0.0166667	FALSE	NA	NA	NA	NA
chr9	68719523	68720597	PIP5K1B	0.021875	FALSE	NA	NA	NA	NA
chr9	68728435	68733644	PIP5K1B	0.0958333	FALSE	endo-epithelial cell	0.6	NA	NA
chr9	68735572	68736276	PIP5K1B	0.0270833	FALSE	NA	NA	NA	NA
chr9	68736409	68736842	PIP5K1B	0.021875	FALSE	NA	NA	NA	NA
chr9	68737950	68743354	PIP5K1B	0.13006	FALSE	NA	NA	NA	NA
chr9	68744770	68751992	PIP5K1B	0.0734524	FALSE	extraembryonic cell	0.561905	NA	NA
chr9	68759889	68764097	PIP5K1B	0.00843558	FALSE	NA	NA	NA	NA
chr9	68771569	68772853	PIP5K1B	0.0178571	FALSE	NA	NA	NA	NA
chr9	68777577	68782401	PIP5K1B,FAM122A	0.780814	FALSE	NA	NA	NA	NA
chr9	68791528	68797014	PIP5K1B	0.0535714	FALSE	extraembryonic cell	0.857143	NA	NA
chr9	68842760	68845874	PIP5K1B,AL354794.1	0.0257952	FALSE	NA	NA	NA	NA
chr9	68870871	68872338	PIP5K1B	0	FALSE	NA	NA	NA	NA
chr9	68872518	68873203	PIP5K1B	0	FALSE	NA	NA	NA	NA
chr9	68875444	68878976	PIP5K1B	0.0175	FALSE	NA	NA	NA	NA
chr9	68894110	68898211	PIP5K1B	0.0313631	FALSE	NA	NA	NA	NA
chr9	68932490	68934669	PIP5K1B	0.00195312	FALSE	NA	NA	NA	NA
chr9	68954088	68956331	PIP5K1B	0	FALSE	NA	NA	NA	NA
chr9	68963375	68964148	PIP5K1B	0.0177083	FALSE	NA	NA	NA	NA
chr9	68964240	68965177	PIP5K1B	0.0197917	FALSE	NA	NA	NA	NA
chr9	68973438	68981231	PIP5K1B	0.078187	FALSE	monocyte	0.775452	NA	NA
chr9	68981520	68982503	PIP5K1B	0.003125	FALSE	NA	NA	NA	NA
chr9	68994904	68999756	PIP5K1B	0.00340191	FALSE	NA	NA	NA	NA
chr9	69000467	69003333	PIP5K1B	0.00306748	FALSE	NA	NA	NA	NA
chr9	69015234	69019595	PRKACG	0.017072	FALSE	NA	NA	NA	NA
chr9	69019641	69021070	PRKACG	0.00595238	FALSE	NA	NA	NA	NA
chr9	69035276	69038522	FXN,AL358113.1	0.246069	FALSE	NA	NA	NA	NA
chr9	69086097	69086340	FXN,AL358113.1	0.0208333	FALSE	NA	NA	NA	NA
chr9	69086460	69086762	FXN,AL358113.1	0.0166667	FALSE	NA	NA	NA	NA
chr9	69089586	69090927	FXN,AL358113.1	0.00595238	FALSE	NA	NA	NA	NA
chr9	69090961	69091264	FXN,AL358113.1	0.00595238	FALSE	NA	NA	NA	NA
chr9	69091601	69099387	FXN,AL358113.1	0.148479	FALSE	NA	NA	NA	NA
chr9	69099577	69100061	FXN,AL358113.1	0.0104167	FALSE	NA	NA	NA	NA
chr9	69104031	69109288	FXN,AL358113.1,AL162730.1	0.147042	FALSE	NA	NA	NA	NA
chr9	69117684	69123877	AL358113.1,FXN,TJP2	0.395364	FALSE	NA	NA	NA	NA
chr9	69130627	69131880	AL358113.1,TJP2	0.0108333	FALSE	NA	NA	NA	NA
chr9	69148435	69151034	AL358113.1,TJP2	0.0392992	FALSE	thyroid gland	0.537879	NA	NA
chr9	69151525	69156528	AL358113.1,TJP2	0.0543155	FALSE	NA	NA	NA	NA
chr9	69167602	69206926	AL358113.1,TJP2	0.344377	FALSE	NA	NA	NA	NA
chr9	69215146	69215931	AL358113.1,TJP2	0.0130952	FALSE	NA	NA	NA	NA
chr9	69216201	69216793	AL358113.1,TJP2	0.00892857	FALSE	NA	NA	NA	NA
chr9	69232178	69232464	AL358113.1,TJP2	0	FALSE	NA	NA	NA	NA
chr9	69252126	69253198	AL358113.1,TJP2	0.015	FALSE	NA	NA	NA	NA
chr9	69271794	69274869	TJP2	0.0492424	FALSE	NA	NA	NA	NA
chr9	69275027	69276944	TJP2	0.0364583	FALSE	thyroid gland	0.583333	NA	NA
chr9	69277217	69278030	TJP2	0.0260417	FALSE	NA	NA	NA	NA
chr9	69299407	69301761	BANCR	0.0260417	FALSE	NA	NA	NA	NA
chr9	69304381	69311353	BANCR	0.0617262	FALSE	thyroid gland	0.766667	NA	NA
chr9	69321022	69329957	FAM189A2	0.131025	FALSE	NA	NA	NA	NA
chr9	69333241	69333653	FAM189A2	0.0125	FALSE	NA	NA	NA	NA
chr9	69354298	69358849	FAM189A2	0.0696402	FALSE	NA	NA	NA	NA
chr9	69369445	69372742	FAM189A2	0.0483929	FALSE	NA	NA	NA	NA
chr9	69373071	69382773	FAM189A2	0.100425	FALSE	NA	NA	NA	NA
chr9	69395575	69398404	FAM189A2	0.0307035	FALSE	NA	NA	NA	NA
chr9	69410278	69410811	APBA1	0.01	FALSE	NA	NA	NA	NA
chr9	69410991	69411288	APBA1	0.01	FALSE	NA	NA	NA	NA
chr9	69424389	69428876	APBA1,AL355140.1	0.00748612	FALSE	NA	NA	NA	NA
chr9	69463080	69473712	APBA1,AL353693.1	0.0958333	FALSE	NA	NA	NA	NA
chr9	69498642	69503850	APBA1	0.0208333	FALSE	NA	NA	NA	NA
chr9	69556097	69557815	APBA1	0.000766871	FALSE	NA	NA	NA	NA
chr9	69580573	69580947	APBA1	0.015625	FALSE	NA	NA	NA	NA
chr9	69582365	69592842	APBA1	0.0167941	FALSE	NA	NA	NA	NA
chr9	69651195	69663052	APBA1	0.0548565	FALSE	hepatocyte	0.860532	NA	NA
chr9	69670173	69676766	APBA1,AL162412.1	0.173213	FALSE	NA	NA	NA	NA
chr9	69743976	69747917	PTAR1	0.0446539	FALSE	NA	NA	NA	NA
chr9	69757537	69760999	PTAR1	0.669314	FALSE	NA	NA	brain cancer	NA
chr9	69762411	69762804	PTAR1	0	FALSE	NA	NA	NA	NA
chr9	69763978	69764581	PTAR1	0	FALSE	NA	NA	NA	NA
chr9	69805355	69807542	C9orf135-DT	0.0510417	FALSE	endo-epithelial cell	0.516667	NA	NA
chr9	69828389	69830494	C9orf135	0.00398284	FALSE	NA	NA	NA	NA
chr9	69897775	69898792	C9orf135	0.00788344	FALSE	NA	NA	NA	NA
chr9	69898910	69900796	C9orf135	0.0161078	FALSE	NA	NA	NA	NA
chr9	69944690	69948170	C9orf135	0.0574995	FALSE	NA	NA	NA	NA
chr9	69963153	69966948	C9orf135	0.0178571	FALSE	NA	NA	NA	NA
chr9	69975075	69977490	MAMDC2-AS1	0.0238636	FALSE	NA	NA	NA	NA
chr9	69993797	69999173	MAMDC2-AS1	0.0208333	FALSE	NA	NA	NA	NA
chr9	70020596	70022183	MAMDC2-AS1	0.00818182	FALSE	NA	NA	NA	NA
chr9	70039925	70085496	MAMDC2-AS1,MAMDC2	0.102855	FALSE	NA	NA	NA	NA
chr9	70090594	70095571	MAMDC2-AS1,MAMDC2	0	FALSE	NA	NA	NA	NA
chr9	70117943	70118169	MAMDC2-AS1,MAMDC2	0.00892857	FALSE	NA	NA	NA	NA
chr9	70119282	70121916	MAMDC2-AS1,MAMDC2	0.011158	FALSE	NA	NA	NA	NA
chr9	70205365	70205744	MAMDC2,SMC5-AS1	0.0104167	FALSE	NA	NA	NA	NA
chr9	70228446	70229540	SMC5-AS1	0.00306748	FALSE	NA	NA	NA	NA
chr9	70246012	70248125	SMC5-AS1	0	FALSE	NA	NA	NA	NA
chr9	70254582	70264896	SMC5,SMC5-AS1	0.883307	FALSE	NA	NA	NA	NA
chr9	70391990	70394062	KLF9	0.0154403	FALSE	NA	NA	NA	NA
chr9	70395398	70401033	KLF9	0.0359788	FALSE	NA	NA	NA	NA
chr9	70401799	70409086	KLF9	0.159811	FALSE	NA	NA	NA	NA
chr9	70409154	70425649	KLF9	0.872984	FALSE	NA	NA	NA	NA
chr9	70437971	70439628	KLF9	0.021875	FALSE	NA	NA	NA	NA
chr9	70455896	70456502	KLF9	0.0139583	FALSE	NA	NA	NA	NA
chr9	70465261	70489115	TRPM3	0.469849	FALSE	NA	NA	NA	NA
chr9	70493135	70496181	TRPM3	0.00560343	FALSE	NA	NA	NA	NA
chr9	70524753	70526510	TRPM3	0.0148031	FALSE	NA	NA	NA	NA
chr9	70532465	70537923	TRPM3	0.0189452	FALSE	NA	NA	NA	NA
chr9	70552797	70556131	TRPM3	0.0532576	FALSE	NA	NA	NA	NA
chr9	70557149	70559038	TRPM3	0.00503747	FALSE	NA	NA	NA	NA
chr9	70560640	70567125	TRPM3	0.199848	FALSE	NA	NA	NA	NA
chr9	70568194	70570298	TRPM3	0.00653023	FALSE	NA	NA	NA	NA
chr9	70574157	70575476	TRPM3	0.00778281	FALSE	NA	NA	NA	NA
chr9	70575586	70579326	TRPM3,RN7SL726P	0.0347547	FALSE	NA	NA	NA	NA
chr9	70579457	70579893	TRPM3,RN7SL726P	0.00651799	FALSE	NA	NA	NA	NA
chr9	70584739	70592608	TRPM3	0.111324	FALSE	NA	NA	NA	NA
chr9	70598404	70605485	TRPM3	0.176407	FALSE	NA	NA	brain cancer	NA
chr9	70608878	70609807	TRPM3	0.0143398	FALSE	NA	NA	NA	NA
chr9	70613163	70617947	TRPM3	0.0175683	FALSE	NA	NA	NA	NA
chr9	70634156	70644423	TRPM3	0.0157209	FALSE	NA	NA	NA	NA
chr9	70772189	70773422	TRPM3	0.00268405	FALSE	NA	NA	NA	NA
chr9	70867878	70869909	TRPM3	0.0361397	FALSE	NA	NA	NA	NA
chr9	70902885	70903512	TRPM3	0.00322434	FALSE	NA	NA	NA	NA
chr9	70983453	70983893	TRPM3	0.0122111	FALSE	NA	NA	NA	NA
chr9	71119440	71124501	TRPM3	0.0164877	FALSE	NA	NA	NA	NA
chr9	71277708	71280323	TRPM3	0.05	FALSE	hepatocyte	0.8	NA	NA
chr9	71285008	71286939	TRPM3	0.00766871	FALSE	NA	NA	NA	NA
chr9	71445973	71448156	TRPM3	0.0053681	FALSE	NA	NA	NA	NA
chr9	71507126	71508503	TRPM3	0.0114989	FALSE	NA	NA	NA	NA
chr9	71637974	71639933	CEMIP2	0.00439022	FALSE	NA	NA	NA	NA
chr9	71654906	71655269	CEMIP2	0.014881	FALSE	NA	NA	NA	NA
chr9	71659572	71661922	CEMIP2	0.0119048	FALSE	NA	NA	NA	NA
chr9	71662391	71666701	CEMIP2	0.014881	FALSE	NA	NA	NA	NA
chr9	71673674	71686865	CEMIP2	0.186784	FALSE	NA	NA	NA	NA
chr9	71689666	71693533	CEMIP2	0.0136801	FALSE	NA	NA	NA	NA
chr9	71718637	71718896	CEMIP2	0.00833333	FALSE	NA	NA	NA	NA
chr9	71718964	71720856	CEMIP2	0.0121677	FALSE	NA	NA	NA	NA
chr9	71724027	71727976	CEMIP2	0.0552865	FALSE	NA	NA	NA	NA
chr9	71739046	71746717	CEMIP2	0.0846555	FALSE	NA	NA	NA	NA
chr9	71747944	71749137	CEMIP2	0.00102459	FALSE	NA	NA	NA	NA
chr9	71753272	71753559	CEMIP2	0.00416667	FALSE	NA	NA	NA	NA
chr9	71754205	71771205	CEMIP2	0.829648	FALSE	NA	NA	NA	NA
chr9	71780026	71786071	CEMIP2	0.0796842	FALSE	T cell	0.664828	NA	NA
chr9	71789298	71799502	CEMIP2	0.109858	FALSE	NA	NA	NA	NA
chr9	71827364	71832151	CEMIP2	0.0316654	FALSE	NA	NA	NA	NA
chr9	71884772	71886502	ABHD17B	0	FALSE	NA	NA	NA	NA
chr9	71894089	71904254	ABHD17B,RF00019	0.000612745	FALSE	NA	NA	NA	NA
chr9	71907105	71913948	ABHD17B,C9orf85	0.640251	FALSE	NA	NA	NA	NA
chr9	71920148	71921228	C9orf85	0	FALSE	NA	NA	NA	NA
chr9	71921387	71921888	C9orf85	0	FALSE	NA	NA	NA	NA
chr9	71933894	71946489	C9orf85	0.03159	FALSE	NA	NA	NA	NA
chr9	71960545	71963990	C9orf85	0.08125	FALSE	NA	NA	NA	NA
chr9	72025524	72026357	HSPB1P1	0.028125	FALSE	NA	NA	NA	NA
chr9	72040876	72045581	C9orf57	0.0840482	FALSE	hepatocyte	0.67541	NA	NA
chr9	72126790	72134538	GDA	0.0875	FALSE	NA	NA	NA	NA
chr9	72138577	72142068	GDA	0.0119048	FALSE	NA	NA	NA	NA
chr9	72143931	72152498	GDA	0.131084	FALSE	NA	NA	NA	NA
chr9	72153932	72157100	GDA	0.0776042	FALSE	NA	NA	NA	NA
chr9	72163945	72167502	GDA	0.014881	FALSE	NA	NA	NA	NA
chr9	72173275	72174213	GDA	0.00892857	FALSE	NA	NA	NA	NA
chr9	72291405	72297597	RNA5SP285	0.164424	FALSE	NA	NA	NA	NA
chr9	72302872	72308833	LINC01504	0.238549	FALSE	NA	NA	NA	NA
chr9	72311786	72317538	LINC01504	0.127846	FALSE	NA	NA	NA	NA
chr9	72354071	72368313	ZFAND5	0.978509	TRUE	NA	NA	NA	NA
chr9	72376680	72378063	ZFAND5	0.014881	FALSE	NA	NA	NA	NA
chr9	72392543	72398179	ZFAND5	0.0201701	FALSE	NA	NA	NA	NA
chr9	72399677	72401658	ZFAND5	0.00345092	FALSE	NA	NA	NA	NA
chr9	72422306	72425721	AL445646.1	0.0740508	FALSE	NA	NA	NA	NA
chr9	72439222	72447623	AL445646.1	0.050356	FALSE	NA	NA	NA	NA
chr9	72454076	72454978	AL445646.1	0.005	FALSE	NA	NA	NA	NA
chr9	72455241	72456082	AL445646.1	0.005	FALSE	NA	NA	NA	NA
chr9	72460134	72462543	AL596448.1	0.022619	FALSE	NA	NA	NA	NA
chr9	72464058	72471651	AL596448.1	0.0200295	FALSE	NA	NA	NA	NA
chr9	72472833	72475115	AL596448.1	0.047179	FALSE	NA	NA	NA	NA
chr9	72475826	72479718	AL596448.1	0.101158	FALSE	NA	NA	NA	NA
chr9	72489027	72491339	AL596448.1	0.00460123	FALSE	NA	NA	NA	NA
chr9	72496655	72498333	TMC1	0.00230061	FALSE	NA	NA	NA	NA
chr9	72508456	72510436	TMC1	0.0178571	FALSE	NA	NA	NA	NA
chr9	72518742	72529463	TMC1	0.214122	FALSE	NA	NA	NA	NA
chr9	72538163	72543738	TMC1	0.061039	FALSE	NA	NA	NA	NA
chr9	72550891	72561247	TMC1	0.12306	FALSE	NA	NA	NA	NA
chr9	72574922	72582668	TMC1	0.119447	FALSE	NA	NA	brain cancer	NA
chr9	72585264	72594854	TMC1	0.0824837	FALSE	NA	NA	NA	NA
chr9	72679325	72683176	TMC1	0.00191718	FALSE	NA	NA	NA	NA
chr9	72690474	72693400	TMC1	0.0357143	FALSE	extraembryonic cell	0.571429	NA	NA
chr9	72726869	72727112	TMC1	0	FALSE	NA	NA	NA	NA
chr9	72733826	72734812	TMC1	0.00696821	FALSE	NA	NA	NA	NA
chr9	72735016	72735543	TMC1	0.000848416	FALSE	NA	NA	NA	NA
chr9	72787864	72791018	TMC1	0.0198864	FALSE	NA	NA	NA	NA
chr9	72791122	72792229	TMC1	0.0170455	FALSE	NA	NA	NA	NA
chr9	72827208	72829391	TMC1	0.0181818	FALSE	NA	NA	NA	NA
chr9	72856897	72860249	LINC01474	0.060119	FALSE	hepatocyte	0.771429	NA	NA
chr9	72871104	72874782	LINC01474	0.03125	FALSE	thyroid gland	0.5	NA	NA
chr9	72911856	72913881	ALDH1A1	0.0113636	FALSE	NA	NA	NA	NA
chr9	72923734	72926855	ALDH1A1	0.0305058	FALSE	NA	NA	NA	NA
chr9	72927826	72956380	ALDH1A1	0.131853	FALSE	NA	NA	NA	NA
chr9	72976852	72989241	ALDH1A1	0.0985227	FALSE	NA	NA	NA	NA
chr9	72992509	72999260	ALDH1A1	0.0473485	FALSE	hepatocyte	0.575758	NA	NA
chr9	73037070	73040363	ALDH1A1	0.0551921	FALSE	NA	NA	NA	NA
chr9	73049830	73052157	ALDH1A1,CYP1D1P	0.0166667	FALSE	NA	NA	NA	NA
chr9	73080191	73080633	ALDH1A1	0.0140909	FALSE	NA	NA	NA	NA
chr9	73116042	73119677	ANXA1	0.00547619	FALSE	NA	NA	NA	NA
chr9	73129132	73157654	ANXA1	0.499869	FALSE	NA	NA	NA	NA
chr9	73175741	73177000	ANXA1	0.0179762	FALSE	NA	NA	NA	NA
chr9	73213988	73215390	ANXA1	0.00141403	FALSE	NA	NA	NA	NA
chr9	73215547	73223500	ANXA1	0.075379	FALSE	NA	NA	NA	NA
chr9	73232604	73238804	ANXA1	0.0121452	FALSE	NA	NA	NA	NA
chr9	73544010	73545661	AL451127.1	0.0311198	FALSE	NA	NA	NA	NA
chr9	73845718	73845966	AL513124.1	0	FALSE	NA	NA	NA	NA
chr9	73846604	73846892	AL513124.1	0	FALSE	NA	NA	NA	NA
chr9	74245156	74247006	AL355674.1	0	FALSE	NA	NA	NA	NA
chr9	74280787	74284187	AL355674.1	0.000306373	FALSE	NA	NA	NA	NA
chr9	74496755	74501643	RORB,RORB-AS1	0.00578748	FALSE	NA	NA	NA	NA
chr9	74557048	74558474	RORB	0.00141403	FALSE	NA	NA	NA	NA
chr9	74776686	74778672	TRPM6	0.000766871	FALSE	NA	NA	NA	NA
chr9	74820244	74822380	TRPM6	0.00115031	FALSE	NA	NA	NA	NA
chr9	74885512	74888490	TRPM6	0.0782434	FALSE	neutrophil	0.899297	NA	neutrophil
chr9	74951068	74954645	C9orf40,C9orf41-AS1	0.716183	FALSE	NA	NA	NA	NA
chr9	75025714	75029840	CARNMT1	0.538701	FALSE	NA	NA	NA	NA
chr9	75038396	75040243	CARNMT1	0.014588	FALSE	NA	NA	NA	NA
chr9	75044674	75046238	NMRK1	0.00115031	FALSE	NA	NA	NA	NA
chr9	75046318	75049504	NMRK1	0.0115031	FALSE	NA	NA	NA	NA
chr9	75062438	75066311	NMRK1	0.0118865	FALSE	NA	NA	NA	NA
chr9	75081363	75092558	NMRK1,OSTF1	0.857044	FALSE	NA	NA	NA	NA
chr9	75092770	75093053	OSTF1	0.00892857	FALSE	NA	NA	NA	NA
chr9	75093515	75097448	OSTF1	0.0360558	FALSE	extraembryonic cell	0.565964	NA	NA
chr9	75099739	75114315	OSTF1	0.0738659	FALSE	NA	NA	NA	NA
chr9	75121429	75126786	OSTF1	0.00766871	FALSE	NA	NA	NA	NA
chr9	75130227	75131599	OSTF1	0.00115031	FALSE	NA	NA	NA	NA
chr9	75140640	75145132	OSTF1	0.00871189	FALSE	NA	NA	NA	NA
chr9	75145237	75156462	OSTF1	0.0632147	FALSE	NA	NA	NA	NA
chr9	75166676	75173569	RF00019	0.0553893	FALSE	extraembryonic cell	0.714286	NA	NA
chr9	75228377	75232300	RNU6-1228P	0.110714	FALSE	NA	NA	NA	NA
chr9	75383848	75384382	AL158073.1	0	FALSE	NA	NA	NA	NA
chr9	75531996	75532639	AL353780.1	0.0260417	FALSE	NA	NA	NA	NA
chr9	75532949	75534236	AL353780.1	0.0479167	FALSE	endo-epithelial cell	0.566667	NA	NA
chr9	75567130	75568082	AL353780.1	0.0375	FALSE	NA	NA	NA	NA
chr9	75615986	75616419	AL353780.1	0.005	FALSE	NA	NA	NA	NA
chr9	75625052	75627661	AL353780.1	0.00204918	FALSE	NA	NA	NA	NA
chr9	75849144	75853263	PCSK5	0.0267857	FALSE	NA	NA	NA	NA
chr9	75889263	75894184	PCSK5	0.191542	FALSE	NA	NA	NA	NA
chr9	75903662	75905128	PCSK5	0.00845238	FALSE	NA	NA	NA	NA
chr9	75929938	75932474	PCSK5	0.0260417	FALSE	NA	NA	NA	NA
chr9	75946240	75948386	PCSK5	0.0238095	FALSE	NA	NA	NA	NA
chr9	75950822	75953309	PCSK5	0.0625	FALSE	endo-epithelial cell	0.55	NA	NA
chr9	75960824	75961041	PCSK5	0.000306373	FALSE	NA	NA	NA	NA
chr9	75973506	75973806	PCSK5	0.00892857	FALSE	NA	NA	NA	NA
chr9	76017445	76030034	PCSK5	0.0456495	FALSE	T cell	0.730392	NA	NA
chr9	76032924	76033164	PCSK5	0.00122549	FALSE	NA	NA	NA	NA
chr9	76033238	76033584	PCSK5	0.00153186	FALSE	NA	NA	NA	NA
chr9	76166093	76166740	PCSK5	0	FALSE	NA	NA	NA	NA
chr9	76180139	76183165	PCSK5	0.0198103	FALSE	NA	NA	NA	NA
chr9	76268790	76271170	PCSK5	0.037454	FALSE	NA	NA	NA	NA
chr9	76308302	76315526	PCSK5	0.0928757	FALSE	extraembryonic cell	0.557143	NA	NA
chr9	76320610	76321338	PCSK5	0.00595238	FALSE	NA	NA	NA	NA
chr9	76362090	76364584	PCSK5	0.0208333	FALSE	NA	NA	NA	NA
chr9	76369017	76370207	PCSK5	0.00770833	FALSE	NA	NA	NA	NA
chr9	76371827	76382317	RFK	0.130371	FALSE	NA	NA	NA	NA
chr9	76392400	76396824	RFK	0.858866	FALSE	NA	NA	NA	NA
chr9	76399777	76401595	RPSAP9	0.0178571	FALSE	NA	NA	NA	NA
chr9	76455265	76457700	GCNT1	0.0278409	FALSE	NA	NA	NA	NA
chr9	76458451	76467061	GCNT1	0.157682	FALSE	NA	NA	NA	NA
chr9	76470217	76477383	GCNT1	0.107041	FALSE	endo-epithelial cell	0.7	NA	endo-epithelial cell
chr9	76488978	76489504	GCNT1	0	FALSE	NA	NA	NA	NA
chr9	76489976	76491315	GCNT1	0.00263619	FALSE	NA	NA	NA	NA
chr9	76515745	76527280	GCNT1	0.0610119	FALSE	thyroid gland	0.690476	NA	NA
chr9	76528985	76538072	GCNT1	0.054169	FALSE	thyroid gland	0.704545	NA	NA
chr9	76559723	76563831	GCNT1	0.0146989	FALSE	NA	NA	NA	NA
chr9	76570014	76578876	GCNT1	0.059252	FALSE	monocyte	0.639282	NA	NA
chr9	76584762	76588574	GCNT1	0.0490479	FALSE	NA	NA	NA	NA
chr9	76591659	76593608	GCNT1	0.000282805	FALSE	NA	NA	NA	NA
chr9	76594371	76597775	GCNT1	0.00367647	FALSE	NA	NA	NA	NA
chr9	76613610	76616298	GCNT1,PRUNE2	0.0434552	FALSE	NA	NA	NA	NA
chr9	76617127	76623222	GCNT1,PRUNE2	0.0713478	FALSE	thyroid gland	0.6	NA	NA
chr9	76624086	76625178	GCNT1,PRUNE2	0.00444947	FALSE	NA	NA	NA	NA
chr9	76626969	76632026	GCNT1,PRUNE2	0.00034153	FALSE	NA	NA	NA	NA
chr9	76637066	76639347	GCNT1,PRUNE2	0.0264286	FALSE	NA	NA	NA	NA
chr9	76642472	76644581	GCNT1,PRUNE2	0.00968019	FALSE	NA	NA	NA	NA
chr9	76650341	76656671	PRUNE2,GCNT1	0.0175014	FALSE	NA	NA	NA	NA
chr9	76662074	76662374	PRUNE2	0.000383436	FALSE	NA	NA	NA	NA
chr9	76662719	76667981	PRUNE2	0.00340901	FALSE	NA	NA	NA	NA
chr9	76676621	76678344	PRUNE2	0.0107669	FALSE	NA	NA	NA	NA
chr9	76685287	76694401	PRUNE2,PCA3	0.0668236	FALSE	NA	NA	brain cancer	NA
chr9	76698294	76698953	PRUNE2,PCA3	0.00170765	FALSE	NA	NA	NA	NA
chr9	76699209	76707390	PRUNE2,PCA3	0.0127098	FALSE	NA	NA	NA	NA
chr9	76722985	76726539	PRUNE2,PCA3	0.00268405	FALSE	NA	NA	NA	NA
chr9	76755874	76756510	PRUNE2,PCA3	0.0078125	FALSE	NA	NA	NA	NA
chr9	76816190	76821308	PRUNE2,PCA3	0.0498354	FALSE	NA	NA	NA	NA
chr9	76831265	76837793	PRUNE2,PCA3	0.0449946	FALSE	NA	NA	NA	NA
chr9	76865463	76868721	PRUNE2	0.0254735	FALSE	NA	NA	NA	NA
chr9	76868898	76880515	PRUNE2	0.0573162	FALSE	NA	NA	NA	NA
chr9	76882363	76908283	PRUNE2	0.108719	FALSE	NA	NA	NA	NA
chr9	77176051	77179915	VPS13A,VPS13A-AS1	0.325964	FALSE	NA	NA	NA	NA
chr9	77415923	77419312	VPS13A	0.0134317	FALSE	NA	NA	NA	NA
chr9	77475287	77477961	GNA14,GNA14-AS1	0.0317235	FALSE	NA	NA	NA	NA
chr9	77494353	77498015	GNA14,GNA14-AS1	0.0585038	FALSE	NA	NA	NA	NA
chr9	77514759	77516095	GNA14,GNA14-AS1	0.0104167	FALSE	NA	NA	NA	NA
chr9	77532196	77536666	GNA14	0.0345092	FALSE	brain	0.552147	NA	NA
chr9	77585059	77585292	GNA14	0	FALSE	NA	NA	NA	NA
chr9	77585437	77586253	GNA14	0	FALSE	NA	NA	NA	NA
chr9	77587208	77590855	GNA14	0.119299	FALSE	endo-epithelial cell	0.5	NA	endo-epithelial cell
chr9	77593306	77596178	GNA14	0.00551471	FALSE	NA	NA	NA	NA
chr9	77596386	77597464	GNA14	0.00520833	FALSE	NA	NA	NA	NA
chr9	77603210	77608147	GNA14	0.039881	FALSE	NA	NA	NA	NA
chr9	77617488	77618004	GNA14	0.00520833	FALSE	NA	NA	NA	NA
chr9	77646737	77649619	GNA14	0.0208333	FALSE	NA	NA	NA	NA
chr9	77659786	77665288	GNA14	0.0364583	FALSE	thyroid gland	0.583333	NA	NA
chr9	77706968	77715500	GNAQ	0.0193472	FALSE	NA	NA	NA	NA
chr9	77715581	77715878	GNAQ	0.00865801	FALSE	NA	NA	NA	NA
chr9	77750671	77752921	GNAQ	0.00606525	FALSE	NA	NA	NA	NA
chr9	77765906	77774754	GNAQ	0.0348926	FALSE	brain	0.558282	NA	NA
chr9	77792256	77796697	GNAQ	0.0103528	FALSE	NA	NA	NA	NA
chr9	77806374	77809834	GNAQ	0.0246128	FALSE	NA	NA	NA	NA
chr9	77819396	77821239	GNAQ	0.017316	FALSE	NA	NA	NA	NA
chr9	77821978	77823117	GNAQ	0.00335963	FALSE	NA	NA	NA	NA
chr9	77844701	77853711	GNAQ	0.0373138	FALSE	NA	NA	NA	NA
chr9	77863628	77866491	GNAQ	0.0322746	FALSE	NA	NA	NA	NA
chr9	77874887	77889881	GNAQ	0.0962635	FALSE	NA	NA	NA	NA
chr9	77890625	77894216	GNAQ	0.0145203	FALSE	NA	NA	NA	NA
chr9	77895261	77895760	GNAQ	0.000383436	FALSE	NA	NA	NA	NA
chr9	77896261	77897912	GNAQ	0.00034153	FALSE	NA	NA	NA	NA
chr9	77898001	77898494	GNAQ	0	FALSE	NA	NA	NA	NA
chr9	77899029	77902067	GNAQ	0.00520833	FALSE	NA	NA	NA	NA
chr9	77905338	77918402	GNAQ	0.0268083	FALSE	NA	NA	NA	NA
chr9	77926312	77928565	GNAQ	0	FALSE	NA	NA	NA	NA
chr9	77934151	77937636	GNAQ	0.00894372	FALSE	NA	NA	NA	NA
chr9	77941878	77951106	GNAQ	0.130826	FALSE	NA	NA	NA	NA
chr9	77951259	77956438	GNAQ	0.0478124	FALSE	NA	NA	NA	NA
chr9	77974040	77982921	GNAQ	0.0459382	FALSE	NA	NA	NA	NA
chr9	77987609	77988036	GNAQ	0.003125	FALSE	NA	NA	NA	NA
chr9	77997404	77997645	GNAQ	0	FALSE	NA	NA	NA	NA
chr9	78008752	78012057	GNAQ	0.0132812	FALSE	NA	NA	NA	NA
chr9	78013593	78015933	GNAQ	0	FALSE	NA	NA	NA	NA
chr9	78019868	78035686	GNAQ	0.736366	FALSE	NA	NA	NA	NA
chr9	78072030	78073370	GNAQ	0.014881	FALSE	NA	NA	NA	NA
chr9	78096668	78098535	AL353705.2	0.00696916	FALSE	NA	NA	NA	NA
chr9	78102217	78108487	AL353705.2	0.0576582	FALSE	NA	NA	NA	NA
chr9	78118926	78120010	AL353705.2	0.00287224	FALSE	NA	NA	NA	NA
chr9	78125472	78133529	AL353705.2	0.0491557	FALSE	NA	NA	NA	NA
chr9	78159575	78160289	RN7SKP59	0.014881	FALSE	NA	NA	NA	NA
chr9	78166132	78168918	RN7SKP59	0.0177083	FALSE	NA	NA	NA	NA
chr9	78187178	78190180	AL353705.1	0.0370239	FALSE	thyroid gland	0.574284	NA	NA
chr9	78199813	78202841	AL353705.4	0.0484069	FALSE	T cell	0.77451	NA	NA
chr9	78212952	78215574	AL353705.4	0.00115031	FALSE	NA	NA	NA	NA
chr9	78233776	78237062	CEP78	0.241071	FALSE	NA	NA	NA	NA
chr9	78277329	78279800	CEP78	0.0196429	FALSE	NA	NA	NA	NA
chr9	78294218	78304942	PSAT1	0.14516	FALSE	NA	NA	NA	NA
chr9	78307606	78308261	PSAT1	0.00833333	FALSE	NA	NA	NA	NA
chr9	78358733	78359505	PSAT1	0.00416667	FALSE	NA	NA	NA	NA
chr9	78693703	78698833	MTND2P8	0.0367678	FALSE	neutrophil	0.570185	NA	NA
chr9	78706112	78709399	MTND2P8	0.0129817	FALSE	NA	NA	NA	NA
chr9	78865779	78866910	MTND2P8	0.00568182	FALSE	NA	NA	NA	NA
chr9	78870551	78873516	MTND2P8	0.00818182	FALSE	NA	NA	NA	NA
chr9	78951329	78953500	KRT18P24	0.0208333	FALSE	NA	NA	NA	NA
chr9	79012459	79018101	KRT18P24	0.0297619	FALSE	NA	NA	NA	NA
chr9	79021925	79024661	KRT18P24	0.0171104	FALSE	NA	NA	NA	NA
chr9	79026254	79026758	KRT18P24	0.00892857	FALSE	NA	NA	NA	NA
chr9	79138983	79142739	AL512634.1	0.014881	FALSE	NA	NA	NA	NA
chr9	79143179	79143559	AL512634.1	0.014881	FALSE	NA	NA	NA	NA
chr9	79143628	79145414	AL512634.1	0.0178571	FALSE	NA	NA	NA	NA
chr9	79191962	79194944	AL512634.1	0.0211397	FALSE	NA	NA	NA	NA
chr9	79195109	79196715	AL512634.1	0.0202922	FALSE	NA	NA	NA	NA
chr9	79220262	79222387	AL512634.1	0.00892857	FALSE	NA	NA	NA	NA
chr9	79262827	79265101	AL512634.1	0	FALSE	NA	NA	NA	NA
chr9	79265146	79266044	AL512634.1	0.00034153	FALSE	NA	NA	NA	NA
chr9	79383587	79384684	CHCHD2P9	0.0078125	FALSE	NA	NA	NA	NA
chr9	79558050	79563238	TLE4	0.0180215	FALSE	NA	NA	NA	NA
chr9	79568156	79568620	TLE4	0.00153374	FALSE	NA	NA	NA	NA
chr9	79569720	79576185	TLE4	0.84873	FALSE	NA	NA	NA	NA
chr9	79580749	79586570	TLE4	0.0692892	FALSE	NA	NA	NA	NA
chr9	79607670	79617302	TLE4	0.0671449	FALSE	neutrophil	0.802858	NA	NA
chr9	79623115	79626357	TLE4	0.033601	FALSE	NA	NA	NA	NA
chr9	79650672	79652146	TLE4	0.00722236	FALSE	NA	NA	NA	NA
chr9	79661144	79665045	TLE4	0.0352448	FALSE	NA	NA	NA	NA
chr9	79667635	79668927	TLE4	0.00520833	FALSE	NA	NA	NA	NA
chr9	79669127	79670624	TLE4	0.0106845	FALSE	NA	NA	NA	NA
chr9	79671183	79671462	TLE4	0.00547619	FALSE	NA	NA	NA	NA
chr9	79672194	79672560	TLE4	0.00297619	FALSE	NA	NA	NA	NA
chr9	79681310	79683849	TLE4	0.0178571	FALSE	NA	NA	NA	NA
chr9	79684567	79688473	TLE4	0.0256818	FALSE	NA	NA	NA	NA
chr9	79699851	79704093	TLE4	0.0187254	FALSE	NA	NA	NA	NA
chr9	79763877	79765808	TLE4	0.0263095	FALSE	NA	NA	NA	NA
chr9	79775833	79777606	TLE4	0.0179762	FALSE	NA	NA	NA	NA
chr9	79866770	79871479	NPAP1P6	0.0328111	FALSE	NA	NA	NA	NA
chr9	79876707	79880177	AL161912.1	0.0163232	FALSE	NA	NA	NA	NA
chr9	79975313	79977674	AL161782.1	0.0227273	FALSE	NA	NA	NA	NA
chr9	80018404	80031003	LINC01507	0.000306373	FALSE	NA	NA	NA	NA
chr9	80060687	80063081	LINC01507	0.0290855	FALSE	NA	NA	NA	NA
chr9	80075909	80079198	LINC01507	0.0025	FALSE	NA	NA	NA	NA
chr9	80081116	80093811	LINC01507	0.00195312	FALSE	NA	NA	NA	NA
chr9	80095082	80095797	LINC01507	0	FALSE	NA	NA	NA	NA
chr9	80097789	80098122	LINC01507	0	FALSE	NA	NA	NA	NA
chr9	80113291	80117405	LINC01507	0	FALSE	NA	NA	NA	NA
chr9	80128573	80128930	LINC01507	0	FALSE	NA	NA	NA	NA
chr9	80129550	80137444	LINC01507	0.015625	FALSE	NA	NA	NA	NA
chr9	80142789	80144168	LINC01507	0	FALSE	NA	NA	NA	NA
chr9	80156046	80158856	LINC01507	0.00195312	FALSE	NA	NA	NA	NA
chr9	80230705	80237272	NPAP1P4	0.0146949	FALSE	NA	NA	NA	NA
chr9	80320551	80321013	NPAP1P4	0.0142045	FALSE	NA	NA	NA	NA
chr9	80409478	80410493	NPAP1P4	0	FALSE	NA	NA	NA	NA
chr9	80503263	80505127	MTCO1P51	0.00951617	FALSE	NA	NA	NA	NA
chr9	80507014	80508448	MTCO1P51	0.00153374	FALSE	NA	NA	NA	NA
chr9	80698702	80699659	RPS19P6	0.0125	FALSE	NA	NA	NA	NA
chr9	80699767	80700077	RPS19P6	0.005	FALSE	NA	NA	NA	NA
chr9	80797166	80798496	RPS19P6	0	FALSE	NA	NA	NA	NA
chr9	80798619	80799265	RPS19P6	0	FALSE	NA	NA	NA	NA
chr9	81031334	81032490	AL138749.1	0.00297619	FALSE	NA	NA	NA	NA
chr9	81079412	81079820	AL138749.1	0.00976562	FALSE	NA	NA	NA	NA
chr9	81112607	81114891	AL138749.1	0	FALSE	NA	NA	NA	NA
chr9	81302914	81307124	RPS20P25	0.0416667	FALSE	NA	NA	NA	NA
chr9	81367994	81375387	RPS20P25	0.0496266	FALSE	NA	NA	NA	NA
chr9	81378830	81395765	RPS20P25	0.0910227	FALSE	extraembryonic cell	0.752381	NA	NA
chr9	81415249	81418387	RPS20P25	0.0230655	FALSE	NA	NA	NA	NA
chr9	81521628	81525045	AL161727.1	0.0472619	FALSE	NA	NA	NA	NA
chr9	81528724	81532850	AL161727.1	0.0192598	FALSE	NA	NA	NA	NA
chr9	81535828	81536705	TLE1	0.00833333	FALSE	NA	NA	NA	NA
chr9	81557235	81563513	TLE1	0.0722355	FALSE	NA	NA	NA	NA
chr9	81565571	81566073	TLE1	0.0133929	FALSE	NA	NA	NA	NA
chr9	81586303	81593498	TLE1	0.175238	FALSE	NA	NA	NA	NA
chr9	81595071	81603779	TLE1	0.0551606	FALSE	NA	NA	NA	NA
chr9	81606501	81615051	TLE1	0.159077	FALSE	NA	NA	NA	NA
chr9	81615369	81617299	TLE1	0.00892857	FALSE	NA	NA	NA	NA
chr9	81620515	81629172	TLE1	0.0520833	FALSE	NA	NA	NA	NA
chr9	81632176	81633682	TLE1	0.0119048	FALSE	NA	NA	NA	NA
chr9	81648876	81652529	TLE1	0	FALSE	NA	NA	NA	NA
chr9	81653423	81656800	TLE1	0.0297314	FALSE	NA	NA	NA	NA
chr9	81664496	81666606	TLE1	0	FALSE	NA	NA	NA	NA
chr9	81683896	81691577	TLE1,AL591368.1	0.461159	FALSE	NA	NA	NA	NA
chr9	81720178	81720797	AL591368.1	0.0125	FALSE	NA	NA	NA	NA
chr9	81728505	81729699	AL591368.1	0.00585938	FALSE	NA	NA	NA	NA
chr9	81736771	81739350	AL591368.1	0.072846	FALSE	NA	NA	NA	NA
chr9	81814626	81815361	AL591368.1	0.010723	FALSE	NA	NA	NA	NA
chr9	81823620	81828134	AL591368.1	0.00633582	FALSE	NA	NA	NA	NA
chr9	81841624	81844095	RNA5SP287	0.0640287	FALSE	NA	NA	NA	NA
chr9	81873898	81876051	RNA5SP287	0.0564583	FALSE	NA	NA	NA	NA
chr9	81877158	81877746	RNA5SP287	0.0229167	FALSE	NA	NA	NA	NA
chr9	81877916	81881135	RNA5SP287	0.0669345	FALSE	NA	NA	NA	NA
chr9	81892753	81893188	RF00189	0.03125	FALSE	endo-epithelial cell	0.5	NA	NA
chr9	82020971	82022426	AL162726.3	0.00568182	FALSE	NA	NA	NA	NA
chr9	82115283	82119006	AL162726.3	0	FALSE	NA	NA	brain cancer	NA
chr9	82124560	82130630	AL162726.3	0.015625	FALSE	NA	NA	NA	NA
chr9	82131388	82133338	AL162726.3,AL158047.1	0	FALSE	NA	NA	NA	NA
chr9	82182651	82186182	AL162726.3	0.00195312	FALSE	NA	NA	NA	NA
chr9	82367799	82371096	AL162726.3	0.0291667	FALSE	NA	NA	NA	NA
chr9	82487767	82490761	AL162726.3	0.036875	FALSE	NA	NA	NA	NA
chr9	82763366	82764347	AL162726.3	0	FALSE	NA	NA	NA	NA
chr9	82764554	82765690	AL162726.3	0	FALSE	NA	NA	NA	NA
chr9	82937167	82940478	RASEF	0.0464583	FALSE	NA	NA	NA	NA
chr9	83012624	83014320	RASEF	0.0168561	FALSE	NA	NA	NA	NA
chr9	83024185	83033453	RASEF	0.0852516	FALSE	NA	NA	NA	NA
chr9	83041454	83041802	RASEF	0.0152083	FALSE	NA	NA	NA	NA
chr9	83045980	83049507	RASEF	0.0358333	FALSE	NA	NA	NA	NA
chr9	83056350	83057538	RASEF	0.0125	FALSE	NA	NA	NA	NA
chr9	83058486	83064973	RASEF	0.156994	FALSE	NA	NA	NA	NA
chr9	83129763	83134420	RN7SKP242	0.0224293	FALSE	NA	NA	NA	NA
chr9	83153163	83156765	RN7SKP242	0.0379167	FALSE	NA	NA	NA	NA
chr9	83164511	83169469	RN7SKP242	0.0491667	FALSE	thyroid gland	0.546667	NA	NA
chr9	83218127	83222061	AL137847.1	0.0338663	FALSE	NA	NA	NA	NA
chr9	83238467	83239331	FRMD3	0	FALSE	NA	NA	NA	NA
chr9	83239516	83240929	FRMD3	0	FALSE	NA	NA	NA	NA
chr9	83265487	83268305	FRMD3	0.0286797	FALSE	NA	NA	NA	NA
chr9	83280132	83282441	FRMD3	0.0133171	FALSE	NA	NA	NA	NA
chr9	83298274	83301495	FRMD3	0.0361677	FALSE	NA	NA	NA	NA
chr9	83303796	83307279	FRMD3	0.03125	FALSE	thyroid gland	0.5	NA	NA
chr9	83348489	83350068	FRMD3	0.0208333	FALSE	NA	NA	NA	NA
chr9	83352337	83352941	FRMD3	0.015625	FALSE	NA	NA	NA	NA
chr9	83406043	83408485	FRMD3	0.00215581	FALSE	NA	NA	NA	NA
chr9	83429296	83435749	FRMD3	0.0252366	FALSE	NA	NA	NA	NA
chr9	83469625	83475851	FRMD3	0.224983	FALSE	NA	NA	NA	NA
chr9	83507812	83513445	FRMD3	0.0138395	FALSE	NA	NA	NA	NA
chr9	83520216	83522497	FRMD3	0.0106534	FALSE	NA	NA	NA	NA
chr9	83537035	83539713	FRMD3	0.0167307	FALSE	NA	NA	NA	NA
chr9	83622324	83632485	IDNK	0.508209	FALSE	NA	NA	NA	NA
chr9	83664973	83665888	UBQLN1	0	FALSE	NA	NA	NA	NA
chr9	83666029	83666834	UBQLN1	0	FALSE	NA	NA	NA	NA
chr9	83699001	83701915	UBQLN1	0.00958807	FALSE	NA	NA	NA	NA
chr9	83703867	83709954	UBQLN1,AL354920.1	0.952601	TRUE	NA	NA	NA	NA
chr9	83816506	83820429	GKAP1,AL354733.1	0.239059	FALSE	NA	NA	NA	NA
chr9	83919819	83922739	KIF27	0.656879	FALSE	NA	NA	NA	NA
chr9	83932978	83936202	C9orf64	0.0172717	FALSE	NA	NA	NA	NA
chr9	83954898	83959856	C9orf64	0.523751	FALSE	NA	NA	NA	NA
chr9	83975367	83983875	HNRNPK,RMI1,AL354733.3	0.96236	TRUE	NA	NA	NA	NA
chr9	83985219	83988082	RMI1	0.0303757	FALSE	NA	NA	NA	NA
chr9	84124592	84125167	AL390838.1	0.016369	FALSE	NA	NA	NA	NA
chr9	84130551	84130781	AL390838.1	0.0119048	FALSE	NA	NA	NA	NA
chr9	84135652	84137545	AL390838.1	0.0251786	FALSE	NA	NA	NA	NA
chr9	84137742	84138227	AL390838.1	0.00770833	FALSE	NA	NA	NA	NA
chr9	84139202	84140063	AL390838.1	0.00833333	FALSE	NA	NA	NA	NA
chr9	84169706	84172650	AL390838.1	0.00796085	FALSE	NA	NA	NA	NA
chr9	84181378	84182356	AL390838.1	0.0115414	FALSE	NA	NA	NA	NA
chr9	84253477	84258833	SLC28A3	0.0483631	FALSE	NA	NA	NA	NA
chr9	84269754	84275231	SLC28A3	0.031901	FALSE	NA	NA	brain cancer	NA
chr9	84292154	84298295	SLC28A3	0.0908948	FALSE	NA	NA	NA	NA
chr9	84322242	84327088	SLC28A3,AL157886.1	0.0440418	FALSE	NA	NA	NA	NA
chr9	84330464	84332361	SLC28A3,AL157886.1	0.00503747	FALSE	NA	NA	NA	NA
chr9	84338165	84341801	AL157886.1,SLC28A3	0.0354762	FALSE	NA	NA	NA	NA
chr9	84356865	84358441	AL157886.1	0.00866092	FALSE	NA	NA	NA	NA
chr9	84366399	84369141	AL157886.1	0.0113334	FALSE	NA	NA	NA	NA
chr9	84370152	84373485	AL157886.1	0.0232471	FALSE	NA	NA	NA	NA
chr9	84392919	84394751	AL157886.1	0.0181011	FALSE	NA	NA	NA	NA
chr9	84433971	84437557	AL157886.1	0.015625	FALSE	NA	NA	NA	NA
chr9	84480509	84484872	AL157886.1	0.015625	FALSE	NA	NA	NA	NA
chr9	84512059	84512845	AL157886.1	0.0104167	FALSE	NA	NA	NA	NA
chr9	84513800	84514681	AL157886.1	0.0104167	FALSE	NA	NA	NA	NA
chr9	84667469	84681731	NTRK2	0.117295	FALSE	NA	NA	NA	brain
chr9	84696389	84696677	NTRK2	0	FALSE	NA	NA	NA	NA
chr9	84696974	84706485	NTRK2	0.00191718	FALSE	NA	NA	brain cancer	NA
chr9	84708075	84714130	NTRK2	0.0375	FALSE	mammary gland epithelial cell	0.6	NA	NA
chr9	84751090	84758033	NTRK2	0.0145099	FALSE	NA	NA	NA	NA
chr9	84758156	84761738	NTRK2	0.045	FALSE	mammary gland epithelial cell	0.72	NA	NA
chr9	84786738	84790764	NTRK2	0.025707	FALSE	NA	NA	NA	NA
chr9	84793816	84796394	NTRK2	0.00653374	FALSE	NA	NA	NA	NA
chr9	84797922	84804035	NTRK2	0.0130368	FALSE	NA	NA	NA	NA
chr9	84846265	84848127	NTRK2	0.000306373	FALSE	NA	NA	brain cancer	NA
chr9	84850303	84854022	NTRK2	0.0425	FALSE	mammary gland epithelial cell	0.68	NA	NA
chr9	84854102	84863325	NTRK2	0.0495482	FALSE	NA	NA	brain cancer	NA
chr9	84871536	84873144	NTRK2	0.0238095	FALSE	NA	NA	NA	NA
chr9	84874130	84874846	NTRK2	0.0075	FALSE	NA	NA	NA	NA
chr9	84935907	84938127	NTRK2	0	FALSE	NA	NA	NA	NA
chr9	84949581	84955047	NTRK2	0.0182669	FALSE	NA	NA	NA	NA
chr9	84965845	84969588	NTRK2	0.00441718	FALSE	NA	NA	NA	NA
chr9	84970072	84970372	NTRK2	0	FALSE	NA	NA	NA	NA
chr9	84970429	84980193	NTRK2	0.00115031	FALSE	NA	NA	NA	NA
chr9	84984338	84999420	NTRK2	0.0721933	FALSE	NA	NA	NA	NA
chr9	84999681	85000193	NTRK2	0	FALSE	NA	NA	NA	NA
chr9	85014875	85020707	NTRK2	0.0145706	FALSE	NA	NA	NA	NA
chr9	85034662	85046055	NTRK2	0.0503451	FALSE	brain	0.605521	NA	NA
chr9	85414320	85414615	AL583827.1	0	FALSE	NA	NA	NA	NA
chr9	85417234	85419060	AL583827.1	0.000383436	FALSE	NA	NA	NA	NA
chr9	85419932	85421196	AL583827.1	0	FALSE	NA	NA	NA	NA
chr9	85428347	85435260	AL583827.1	0.0127629	FALSE	NA	NA	NA	NA
chr9	85442639	85445072	AL583827.1	0.000766871	FALSE	NA	NA	NA	NA
chr9	85520060	85530387	AGTPBP1	0.0517132	FALSE	brain	0.604148	NA	NA
chr9	85533913	85538762	AGTPBP1	0.0233826	FALSE	NA	NA	NA	NA
chr9	85607309	85612300	AGTPBP1	0.0407161	FALSE	brain	0.526457	NA	NA
chr9	85654273	85662261	AGTPBP1	0.017638	FALSE	NA	NA	NA	NA
chr9	85713561	85717912	AGTPBP1	0.0126476	FALSE	NA	NA	NA	NA
chr9	85722098	85724541	AGTPBP1	0.0443488	FALSE	T cell	0.672772	NA	NA
chr9	85728359	85732918	AGTPBP1	0.00999842	FALSE	NA	NA	NA	NA
chr9	85736991	85745185	AGTPBP1	0.566635	FALSE	NA	NA	NA	NA
chr9	85802858	85806809	AL353743.1	0.298994	FALSE	NA	NA	NA	NA
chr9	85857133	85860541	AL353743.1	0.00191718	FALSE	NA	NA	NA	NA
chr9	85876056	85877634	PHBP7	0	FALSE	NA	NA	NA	NA
chr9	85936904	85938371	AL353743.3	0.0258333	FALSE	NA	NA	NA	NA
chr9	85939277	85945497	NAA35	0.735429	FALSE	NA	NA	NA	NA
chr9	86020514	86022374	NAA35	0.0128064	FALSE	NA	NA	NA	NA
chr9	86022652	86023488	NAA35	0.0128064	FALSE	NA	NA	NA	NA
chr9	86076547	86081079	GOLM1	0.0145099	FALSE	NA	NA	NA	NA
chr9	86092375	86095388	GOLM1	0.0741667	FALSE	NA	NA	NA	NA
chr9	86097740	86100868	GOLM1	0.130888	FALSE	NA	NA	NA	NA
chr9	86126138	86128934	AL161447.1	0.045	FALSE	NA	NA	NA	NA
chr9	86279786	86287263	ISCA1	0.808049	FALSE	NA	NA	NA	NA
chr9	86336588	86340165	TUT7	0.0072255	FALSE	NA	NA	NA	NA
chr9	86346898	86357131	TUT7	0.810882	FALSE	NA	NA	NA	NA
chr9	86358102	86360693	TUT7	0.01382	FALSE	NA	NA	NA	NA
chr9	86367564	86370784	AL353678.1	0.101239	FALSE	NA	NA	NA	NA
chr9	86396124	86398256	AL158828.1	0.025	FALSE	NA	NA	NA	NA
chr9	86402095	86411043	AL158828.1	0.114906	FALSE	NA	NA	NA	NA
chr9	86452118	86462955	RNU2-36P	0.0310714	FALSE	NA	NA	NA	NA
chr9	86463138	86467042	RNU2-36P	0.0119048	FALSE	NA	NA	NA	NA
chr9	86500107	86502033	RNU2-36P	0.0423515	FALSE	NA	NA	NA	NA
chr9	86529107	86532457	AL353613.1	0.0265152	FALSE	NA	NA	NA	NA
chr9	86548528	86551334	AL353613.1	0.0142045	FALSE	NA	NA	NA	NA
chr9	86575193	86576899	AL353613.1	0.0142045	FALSE	NA	NA	NA	NA
chr9	86585252	86586320	AL353613.1	0.0108171	FALSE	NA	NA	NA	NA
chr9	86600990	86601983	AL353613.1	0.0193452	FALSE	NA	NA	NA	NA
chr9	86602073	86603608	AL353613.1	0.0245536	FALSE	NA	NA	NA	NA
chr9	86697747	86702095	AL353613.2	0.0317045	FALSE	NA	NA	NA	NA
chr9	86708713	86709821	AL353613.2	0.00892857	FALSE	NA	NA	NA	NA
chr9	86719882	86723876	AL353613.2	0.0586418	FALSE	NA	NA	NA	NA
chr9	86762120	86769112	AL353613.2	0.118387	FALSE	NA	NA	NA	NA
chr9	86794429	86796287	AL353613.2	0.0183712	FALSE	NA	NA	NA	NA
chr9	86942050	86950092	GAS1,GAS1RR	0.232175	FALSE	NA	NA	NA	NA
chr9	86981928	86985271	GAS1RR	0.0281818	FALSE	NA	NA	NA	NA
chr9	87006997	87009143	AL513318.2	0.0075	FALSE	NA	NA	NA	NA
chr9	87032050	87037197	AL513318.2	0.0387906	FALSE	NA	NA	NA	NA
chr9	87041042	87042263	AL513318.2	0.00416667	FALSE	NA	NA	NA	NA
chr9	87062771	87065311	AL513318.1	0.0260417	FALSE	NA	NA	NA	NA
chr9	87147029	87150582	C9orf170	0.222842	FALSE	NA	NA	NA	NA
chr9	87160029	87160843	C9orf170	0.0138636	FALSE	NA	NA	NA	NA
chr9	87178243	87181649	C9orf170	0.0441667	FALSE	extraembryonic cell	0.626667	NA	NA
chr9	87192958	87195478	C9orf170	0.0389989	FALSE	NA	NA	NA	NA
chr9	87266216	87272147	RF00568	0.0488149	FALSE	NA	NA	NA	NA
chr9	87275200	87281577	RF00568	0.0520779	FALSE	NA	NA	NA	NA
chr9	87332737	87333957	RF00568	0.00892857	FALSE	NA	NA	NA	NA
chr9	87337047	87340659	RF00568	0.0327381	FALSE	extraembryonic cell	0.52381	NA	NA
chr9	87342863	87344940	AL353752.1	0.00892857	FALSE	NA	NA	NA	NA
chr9	87370338	87377037	AL353752.1	0.0117695	FALSE	NA	NA	NA	NA
chr9	87379577	87387892	AL353752.1	0.026039	FALSE	NA	NA	NA	NA
chr9	87388099	87391611	AL353752.1	0.0238095	FALSE	NA	NA	NA	NA
chr9	87395129	87397245	AL353752.1	0.0171266	FALSE	NA	NA	NA	NA
chr9	87402703	87409682	AL353752.1	0.0243482	FALSE	NA	NA	NA	NA
chr9	87410303	87410780	AL353752.1	0.00595238	FALSE	NA	NA	NA	NA
chr9	87422676	87425207	AL353752.1	0.0202085	FALSE	NA	NA	NA	NA
chr9	87427394	87430245	AL353752.1	0.0208333	FALSE	NA	NA	NA	NA
chr9	87463330	87467330	DAPK1	0.0297619	FALSE	NA	NA	NA	NA
chr9	87479613	87480765	DAPK1	0.00169683	FALSE	NA	NA	NA	NA
chr9	87496761	87508378	DAPK1	0.243488	FALSE	NA	NA	NA	NA
chr9	87509155	87511349	DAPK1	0.00700758	FALSE	NA	NA	NA	NA
chr9	87512245	87520834	DAPK1	0.0843429	FALSE	macrophage	0.72073	NA	macrophage
chr9	87528840	87532493	DAPK1	0.0324077	FALSE	NA	NA	NA	NA
chr9	87534962	87537631	DAPK1	0.00306373	FALSE	NA	NA	NA	NA
chr9	87548235	87548557	DAPK1	0.00595238	FALSE	NA	NA	NA	NA
chr9	87549281	87551185	DAPK1	0.00389531	FALSE	NA	NA	NA	NA
chr9	87551374	87566121	DAPK1,DAPK1-IT1	0.101959	FALSE	NA	NA	NA	monocyte
chr9	87568777	87572626	DAPK1	0.021875	FALSE	NA	NA	NA	NA
chr9	87579195	87582753	DAPK1	0.0136832	FALSE	NA	NA	NA	NA
chr9	87591870	87598268	DAPK1	0.044259	FALSE	NA	NA	NA	NA
chr9	87598502	87617440	DAPK1	0.215518	FALSE	NA	NA	NA	NA
chr9	87618534	87622002	DAPK1	0.00716947	FALSE	NA	NA	NA	NA
chr9	87639603	87640638	DAPK1	0.015625	FALSE	NA	NA	NA	NA
chr9	87640717	87645315	DAPK1	0.0364583	FALSE	thyroid gland	0.583333	NA	NA
chr9	87674555	87675255	DAPK1	0.00595238	FALSE	NA	NA	NA	NA
chr9	87683482	87687412	DAPK1	0.0185773	FALSE	NA	NA	NA	NA
chr9	87699550	87705057	DAPK1	0.035579	FALSE	NA	NA	NA	NA
chr9	87707572	87731553	CTSL,DAPK1	0.515575	FALSE	NA	NA	NA	NA
chr9	87766969	87768563	CTSL3P	0.00892857	FALSE	NA	NA	NA	NA
chr9	87778937	87779937	CTSL3P	0.014881	FALSE	NA	NA	NA	NA
chr9	87790950	87798017	AL772337.4	0.14705	FALSE	NA	NA	NA	monocyte
chr9	87802784	87803471	AL772337.4	0.00595238	FALSE	NA	NA	NA	NA
chr9	87803669	87803950	AL772337.4	0.00595238	FALSE	NA	NA	NA	NA
chr9	87871273	87874007	AL772337.3	0.0133755	FALSE	NA	NA	NA	NA
chr9	87972380	87975843	CDK20	0.331673	FALSE	NA	NA	NA	NA
chr9	87989103	87992750	RNU6-86P	0.0386905	FALSE	extraembryonic cell	0.619048	NA	NA
chr9	88004519	88008281	RNU6-86P	0.0297619	FALSE	NA	NA	NA	NA
chr9	88057840	88061754	AL353572.1	0.0297619	FALSE	NA	NA	NA	NA
chr9	88075543	88078127	AL353572.1	0.106668	FALSE	NA	NA	NA	NA
chr9	88195198	88199860	AL451142.2	0.0344207	FALSE	NA	NA	NA	NA
chr9	88270272	88271597	RPSAP49	0.00547619	FALSE	NA	NA	NA	NA
chr9	88321682	88324834	RPSAP49	0.000306373	FALSE	NA	NA	NA	NA
chr9	88338446	88341538	RPSAP49	0.00595238	FALSE	NA	NA	NA	NA
chr9	88343945	88347616	RPSAP49	0.0327381	FALSE	extraembryonic cell	0.52381	NA	NA
chr9	88386375	88393128	SPIN1,AL353748.2	0.65726	FALSE	NA	NA	NA	NA
chr9	88418964	88421078	SPIN1	0.0119048	FALSE	NA	NA	NA	NA
chr9	88476043	88478504	SPIN1	0.00284091	FALSE	NA	NA	NA	NA
chr9	88480796	88483178	AL353748.1	0.00230061	FALSE	NA	NA	NA	NA
chr9	88512190	88515123	NXNL2	0.014881	FALSE	NA	NA	NA	NA
chr9	88528438	88531590	NXNL2	0.018658	FALSE	NA	NA	NA	NA
chr9	88531629	88538945	NXNL2	0.0720128	FALSE	NA	NA	NA	NA
chr9	88595355	88596559	NXNL2	0	FALSE	NA	NA	NA	NA
chr9	88596630	88597082	NXNL2	0	FALSE	NA	NA	NA	NA
chr9	88603849	88607375	NXNL2	0.0203869	FALSE	NA	NA	NA	NA
chr9	88650790	88654704	AL592486.1	0.0637148	FALSE	NA	NA	NA	NA
chr9	88679222	88681678	AL592486.1	0.0206532	FALSE	NA	NA	NA	NA
chr9	88693799	88696494	AL592486.1	0.0130368	FALSE	NA	NA	NA	NA
chr9	88705781	88707236	MIR4289	0.0260417	FALSE	NA	NA	NA	NA
chr9	88732342	88735652	MIR4289	0.013452	FALSE	NA	NA	NA	NA
chr9	88745827	88750891	MIR4289	0.0292308	FALSE	NA	NA	NA	NA
chr9	88766457	88768044	MIR4289	0.0025	FALSE	NA	NA	NA	NA
chr9	88772038	88778786	MIR4289	0.0149938	FALSE	NA	NA	NA	NA
chr9	88920324	88929390	PCNPP2	0.0694317	FALSE	monocyte	0.719026	NA	monocyte
chr9	88932126	88944513	PCNPP2	0.0992954	FALSE	NA	NA	NA	NA
chr9	88949624	88951343	PCNPP2	0.0122323	FALSE	NA	NA	NA	NA
chr9	88952578	88955234	PCNPP2	0.0252828	FALSE	NA	NA	NA	NA
chr9	88988318	89003533	S1PR3	0.133006	FALSE	NA	NA	NA	NA
chr9	89019833	89025879	SHC3	0.064256	FALSE	NA	NA	NA	NA
chr9	89025933	89026151	SHC3	0.0114286	FALSE	NA	NA	NA	NA
chr9	89026325	89027151	SHC3	0.0154762	FALSE	NA	NA	NA	NA
chr9	89035941	89040032	SHC3	0.0174737	FALSE	NA	NA	brain cancer	NA
chr9	89041394	89043375	SHC3	0.00306748	FALSE	NA	NA	NA	NA
chr9	89136980	89140309	SHC3	0.0265152	FALSE	NA	NA	NA	NA
chr9	89152820	89156251	SHC3	0.0314841	FALSE	NA	NA	NA	NA
chr9	89174504	89175094	SHC3	0.000383436	FALSE	NA	NA	NA	NA
chr9	89175735	89182219	SHC3	0.0788946	FALSE	NA	NA	NA	NA
chr9	89222517	89224123	SHC3	0	FALSE	NA	NA	NA	NA
chr9	89225062	89227310	SHC3	0	FALSE	NA	NA	NA	NA
chr9	89243468	89243975	SHC3	0.0208333	FALSE	NA	NA	NA	NA
chr9	89298735	89300028	CKS2	0.0208333	FALSE	NA	NA	NA	NA
chr9	89300761	89302443	CKS2	0.0260417	FALSE	NA	NA	NA	NA
chr9	89308484	89321375	CKS2,SECISBP2,MIR3153	0.978854	TRUE	NA	NA	NA	NA
chr9	89350064	89353925	SECISBP2	0.0193095	FALSE	NA	NA	NA	NA
chr9	89357022	89361988	SECISBP2,SEMA4D	0.0172488	FALSE	NA	NA	NA	NA
chr9	89374215	89393407	SEMA4D	0.174805	FALSE	neutrophil	0.53163	NA	NA
chr9	89397283	89403479	SEMA4D	0.0672271	FALSE	neutrophil	0.522883	NA	NA
chr9	89403570	89479898	SEMA4D,PA2G4P6,AL590233.1	0.298817	FALSE	NA	NA	NA	NA
chr9	89480281	89504373	SEMA4D	0.332333	FALSE	NA	NA	NA	NA
chr9	89505110	89509937	SEMA4D	0.0230106	FALSE	NA	NA	NA	NA
chr9	89517476	89540484	SEMA4D	0.195776	FALSE	NA	NA	NA	NA
chr9	89540860	89544872	AL161910.1	0.0375767	FALSE	brain	0.601227	NA	NA
chr9	89553317	89558522	AL161910.1	0.115775	FALSE	neutrophil	0.6	NA	neutrophil
chr9	89579022	89581258	AL161910.1	0.00512295	FALSE	NA	NA	NA	NA
chr9	89602713	89610257	AL161910.1,GADD45G	0.429562	FALSE	NA	NA	NA	NA
chr9	89618969	89626124	GADD45G	0.0695683	FALSE	NA	NA	NA	NA
chr9	89637336	89642108	UNQ6494	0.105663	FALSE	NA	NA	NA	NA
chr9	89646824	89651458	UNQ6494	0.060119	FALSE	hepatocyte	0.771429	NA	NA
chr9	89653379	89671494	UNQ6494	0.22292	FALSE	NA	NA	NA	neutrophil
chr9	89674515	89676245	UNQ6494	0.0041265	FALSE	NA	NA	NA	NA
chr9	89677023	89678250	UNQ6494	0	FALSE	NA	NA	NA	NA
chr9	89678343	89679336	UNQ6494	0	FALSE	NA	NA	NA	NA
chr9	89683373	89689427	UNQ6494	0.0413961	FALSE	NA	NA	NA	NA
chr9	89695101	89703934	UNQ6494	0.0524549	FALSE	NA	NA	NA	NA
chr9	89709933	89711895	UNQ6494	0.0214733	FALSE	NA	NA	NA	NA
chr9	89730356	89737180	UNQ6494	0.0262783	FALSE	NA	NA	NA	NA
chr9	89739852	89764595	UNQ6494	0.0431366	FALSE	NA	NA	NA	NA
chr9	89767537	89768117	BX470209.1	0.0147457	FALSE	NA	NA	NA	NA
chr9	89770165	89773468	BX470209.1	0.0119048	FALSE	NA	NA	NA	NA
chr9	89777817	89780035	BX470209.1	0.0327922	FALSE	NA	NA	NA	NA
chr9	89789291	89805219	BX470209.1,BX470209.2	0.0287431	FALSE	NA	NA	NA	NA
chr9	89805258	89810573	BX470209.1	0.0241159	FALSE	NA	NA	NA	NA
chr9	89814297	89817368	BX470209.1	0.0117188	FALSE	NA	NA	NA	NA
chr9	89841461	89844960	BX470209.1	0.0291667	FALSE	NA	NA	NA	NA
chr9	89872981	89876014	BX470209.1	0.0229437	FALSE	NA	NA	NA	NA
chr9	89890957	89892622	BX470209.1	0.02125	FALSE	NA	NA	NA	NA
chr9	89919041	89923457	AL161629.1	0.0182625	FALSE	NA	NA	NA	NA
chr9	89941056	89941999	AL161629.1	0.0116342	FALSE	NA	NA	NA	NA
chr9	89968442	89969150	AL161629.1	0.0302083	FALSE	NA	NA	NA	NA
chr9	89969284	89971246	AL161629.1	0.0375	FALSE	NA	NA	NA	NA
chr9	89987976	90004595	AL161629.1	0.341904	FALSE	NA	NA	NA	digestive system
chr9	90007001	90008768	MIR4290HG	0.023539	FALSE	NA	NA	NA	NA
chr9	90021870	90026358	MIR4290HG,MIR4290	0.0323661	FALSE	NA	NA	NA	NA
chr9	90031543	90034395	MIR4290HG	0.0166667	FALSE	NA	NA	NA	NA
chr9	90043852	90045584	MIR4290HG	0.0154762	FALSE	NA	NA	NA	NA
chr9	90055294	90055495	MIR4290HG	0.0208333	FALSE	NA	NA	NA	NA
chr9	90105761	90110222	AL161629.2	0.0581222	FALSE	NA	NA	NA	NA
chr9	90226672	90227715	OR7E116P	0.03625	FALSE	NA	NA	NA	NA
chr9	90283990	90290053	LINC01508	0.0194639	FALSE	NA	NA	NA	NA
chr9	90330976	90334318	LINC01508	0.0104759	FALSE	NA	NA	NA	NA
chr9	90420461	90422683	LINC01508	0.00153374	FALSE	NA	NA	NA	NA
chr9	90430263	90435712	LINC01508	0.0574242	FALSE	thyroid gland	0.787879	NA	NA
chr9	90520763	90527106	LINC01501	0.017638	FALSE	NA	NA	NA	NA
chr9	90535458	90541499	LINC01501	0.0164877	FALSE	NA	NA	NA	NA
chr9	90544480	90547719	LINC01501	0.0195295	FALSE	NA	NA	NA	NA
chr9	90554584	90556483	LINC01501	0.00797619	FALSE	NA	NA	NA	NA
chr9	90577451	90579289	LINC01501	0.0327381	FALSE	extraembryonic cell	0.52381	NA	NA
chr9	90606786	90617780	DIRAS2	0.0300869	FALSE	NA	NA	NA	NA
chr9	90638396	90645268	DIRAS2	0.0300648	FALSE	NA	NA	NA	NA
chr9	90702033	90703335	OR7E109P	0.00170765	FALSE	NA	NA	NA	NA
chr9	90755674	90756600	OR7E108P	0.0263095	FALSE	NA	NA	NA	NA
chr9	90769499	90770404	OR7E108P	0	FALSE	NA	NA	NA	NA
chr9	90770686	90771196	OR7E108P	0	FALSE	NA	NA	NA	NA
chr9	90773600	90775072	OR7E108P	0.00585938	FALSE	NA	NA	NA	NA
chr9	90787023	90787422	SYK	0	FALSE	NA	NA	NA	NA
chr9	90788770	90789884	SYK	0.000306373	FALSE	NA	NA	NA	NA
chr9	90789971	90790507	SYK	0	FALSE	NA	NA	NA	NA
chr9	90793270	90819058	SYK	0.404712	FALSE	NA	NA	NA	NA
chr9	90822667	90835963	SYK	0.0577181	FALSE	NA	NA	NA	NA
chr9	90840736	90844700	SYK	0.00648371	FALSE	NA	NA	NA	NA
chr9	90858294	90863549	SYK	0.0220765	FALSE	NA	NA	NA	NA
chr9	90869501	90870767	SYK	0.0069906	FALSE	NA	NA	NA	NA
chr9	90872338	90873973	SYK	0.00447186	FALSE	NA	NA	NA	NA
chr9	90879237	90883409	SYK	0.0159078	FALSE	NA	NA	NA	NA
chr9	90899502	90900972	SYK	0.00191718	FALSE	NA	NA	NA	NA
chr9	90918985	90921959	SYK	0.0202922	FALSE	NA	NA	NA	NA
chr9	90922641	90925334	SYK	0.00770833	FALSE	NA	NA	NA	NA
chr9	90934214	90935808	AL355607.1	0.01	FALSE	NA	NA	NA	NA
chr9	90942736	90944387	AL355607.1	0.0025	FALSE	NA	NA	NA	NA
chr9	90946427	90949226	AL355607.1	0.0202083	FALSE	NA	NA	NA	NA
chr9	90957663	90968561	AL355607.1	0.0804552	FALSE	thyroid gland	0.678571	NA	NA
chr9	90970971	90973851	AL355607.1	0.00195312	FALSE	NA	NA	NA	NA
chr9	90975100	90975500	AL355607.1	0	FALSE	NA	NA	NA	NA
chr9	90990074	90993352	AL355607.2	0.0486742	FALSE	hepatocyte	0.687879	NA	NA
chr9	90998395	91002103	AL355607.2	0.0371429	FALSE	NA	NA	NA	NA
chr9	91034336	91039368	AL355607.2	0.0499315	FALSE	NA	NA	NA	NA
chr9	91055910	91057124	AL158071.2	0.00284091	FALSE	NA	NA	NA	NA
chr9	91059190	91063058	AL158071.2	0.115161	FALSE	NA	NA	NA	NA
chr9	91070797	91072960	AL158071.2	0.0228626	FALSE	NA	NA	NA	NA
chr9	91074166	91076324	AL158071.2	0.0324675	FALSE	NA	NA	NA	NA
chr9	91084166	91088092	AL158071.2	0.00141403	FALSE	NA	NA	NA	NA
chr9	91098592	91102881	AL158071.2	0.0650901	FALSE	NA	NA	NA	NA
chr9	91116943	91120972	LINC00484,AL158071.3	0.0719021	FALSE	NA	NA	NA	NA
chr9	91129926	91132621	LINC00484,AL158071.3	0.0302449	FALSE	NA	NA	NA	NA
chr9	91141100	91143038	LINC00484,AL158071.3	0.00411716	FALSE	NA	NA	NA	NA
chr9	91144112	91153729	LINC00484,AL158071.3	0.0369367	FALSE	NA	NA	NA	NA
chr9	91156289	91166524	LINC00484,AL158071.3,LINC00484	0.0917867	FALSE	NA	NA	NA	NA
chr9	91174150	91174854	LINC00484	0.000282805	FALSE	NA	NA	NA	NA
chr9	91174922	91175519	LINC00484	0.000282805	FALSE	NA	NA	NA	NA
chr9	91187367	91188403	LINC00484	0.00908834	FALSE	NA	NA	NA	NA
chr9	91190410	91201128	AL158071.4	0.721458	FALSE	NA	NA	NA	NA
chr9	91205517	91214528	AL158071.4,AUH	0.141027	FALSE	hepatocyte	0.6	NA	NA
chr9	91298474	91307015	AUH	0.0926395	FALSE	NA	NA	NA	NA
chr9	91311327	91313493	AUH	0.0233333	FALSE	NA	NA	NA	NA
chr9	91346954	91351760	AUH	0.0025	FALSE	NA	NA	NA	NA
chr9	91358082	91362837	AUH	0.490494	FALSE	NA	NA	NA	NA
chr9	91394261	91397007	NFIL3	0.00580424	FALSE	NA	NA	NA	NA
chr9	91408864	91430377	NFIL3,AL353764.1	0.769964	FALSE	NA	NA	NA	NA
chr9	91482252	91485116	AL353764.1	0.0372835	FALSE	NA	NA	NA	NA
chr9	91486279	91488010	AL353764.1	0.00852273	FALSE	NA	NA	NA	NA
chr9	91488472	91490487	AL353764.1	0.0114989	FALSE	NA	NA	NA	NA
chr9	91494317	91497155	ROR2	0.0170455	FALSE	NA	NA	NA	NA
chr9	91515053	91515685	ROR2	0.00568182	FALSE	NA	NA	NA	NA
chr9	91711955	91712872	ROR2	0.00809531	FALSE	NA	NA	NA	NA
chr9	91798353	91800165	ROR2	0.0244485	FALSE	NA	NA	NA	NA
chr9	91816266	91819186	ROR2	0.0556094	FALSE	NA	NA	NA	NA
chr9	91823752	91826398	ROR2	0.0198864	FALSE	NA	NA	NA	NA
chr9	91833379	91834807	ROR2	0.0302083	FALSE	NA	NA	NA	NA
chr9	91834980	91839774	ROR2	0.034375	FALSE	NA	NA	NA	NA
chr9	91844517	91845067	ROR2	0.00807292	FALSE	NA	NA	NA	NA
chr9	91871481	91876092	ROR2	0.0342668	FALSE	NA	NA	NA	NA
chr9	91886515	91887182	ROR2	0	FALSE	NA	NA	NA	NA
chr9	91895119	91904745	ROR2	0.0427684	FALSE	NA	NA	NA	NA
chr9	91905337	91907071	ROR2	0.00703125	FALSE	NA	NA	NA	NA
chr9	91932690	91934879	ROR2	0.0250947	FALSE	NA	NA	NA	NA
chr9	91943282	91951950	ROR2	0.0905168	FALSE	NA	NA	NA	digestive system
chr9	92034740	92038817	SPTLC1	0.0258929	FALSE	NA	NA	NA	NA
chr9	92054813	92056219	SPTLC1	0	FALSE	NA	NA	NA	NA
chr9	92096872	92099051	SPTLC1	0.0214286	FALSE	NA	NA	NA	NA
chr9	92113814	92116696	SPTLC1	0.644753	FALSE	NA	NA	NA	NA
chr9	92117521	92121901	SPTLC1	0.0425937	FALSE	neutrophil	0.586261	NA	NA
chr9	92143962	92144318	LINC00475	0.00892857	FALSE	NA	NA	NA	NA
chr9	92145202	92155139	LINC00475,AL354751.2	0.106533	FALSE	NA	NA	NA	NA
chr9	92155285	92156795	LINC00475,AL354751.2	0.00710269	FALSE	NA	NA	NA	NA
chr9	92179230	92182438	AL136097.3	0.0367931	FALSE	NA	NA	NA	NA
chr9	92241813	92247938	IARS	0.0113636	FALSE	NA	NA	NA	NA
chr9	92262442	92267839	IARS	0.0153374	FALSE	NA	NA	NA	NA
chr9	92291213	92296707	IARS,SNORA84,MIR3651	0.232411	FALSE	NA	NA	NA	NA
chr9	92297150	92300155	NOL8	0.00831036	FALSE	NA	NA	NA	NA
chr9	92312491	92314785	NOL8	0.0309091	FALSE	NA	NA	NA	NA
chr9	92323701	92327235	NOL8,CENPP	0.953176	TRUE	NA	NA	NA	NA
chr9	92349039	92351978	CENPP	0.0553301	FALSE	NA	NA	NA	NA
chr9	92352560	92354094	CENPP	0.0127418	FALSE	NA	NA	NA	NA
chr9	92358714	92360807	CENPP	0.0175781	FALSE	NA	NA	NA	NA
chr9	92385023	92387005	CENPP,OGN	0.0317857	FALSE	NA	NA	NA	NA
chr9	92405534	92407459	CENPP	0.00548384	FALSE	NA	NA	NA	NA
chr9	92462714	92465671	CENPP,ASPN	0.0366071	FALSE	NA	NA	NA	NA
chr9	92478542	92484702	CENPP,ASPN	0.0305465	FALSE	NA	NA	NA	NA
chr9	92488969	92490578	CENPP	0.0261093	FALSE	NA	NA	NA	NA
chr9	92504006	92509557	CENPP,ECM2	0.0637554	FALSE	NA	NA	NA	NA
chr9	92533436	92538983	CENPP,ECM2	0.100049	FALSE	hepatocyte	0.751515	NA	NA
chr9	92599238	92602652	CENPP,AL157827.2	0.0271429	FALSE	NA	NA	NA	NA
chr9	92607532	92611457	CENPP,AL157827.2	0.0231479	FALSE	NA	NA	NA	NA
chr9	92614708	92620463	CENPP,IPPK	0.0927617	FALSE	NA	NA	NA	NA
chr9	92652862	92657073	IPPK	0.0101549	FALSE	NA	NA	NA	NA
chr9	92658669	92662184	IPPK	0.00690184	FALSE	NA	NA	NA	NA
chr9	92663067	92672897	IPPK	0.686245	FALSE	NA	NA	NA	NA
chr9	92679389	92682556	AL137074.1	0.00416667	FALSE	NA	NA	NA	NA
chr9	92705580	92708180	BICD2	0.00547619	FALSE	NA	NA	NA	NA
chr9	92715910	92732857	BICD2	0.0812612	FALSE	NA	NA	NA	NA
chr9	92734040	92743500	BICD2	0.17763	FALSE	NA	NA	NA	NA
chr9	92746661	92750896	BICD2	0.00544964	FALSE	NA	NA	NA	NA
chr9	92757005	92758115	BICD2	0	FALSE	NA	NA	NA	NA
chr9	92758769	92766727	BICD2	0.838893	FALSE	NA	NA	NA	NA
chr9	92767091	92773027	BICD2	0.0873894	FALSE	neutrophil	0.550888	NA	NA
chr9	92773658	92777336	BICD2	0.0178689	FALSE	NA	NA	NA	NA
chr9	92876850	92878811	ANKRD19P,ZNF484	0.24963	FALSE	NA	NA	NA	NA
chr9	92886661	92889415	AL136981.1,ANKRD19P	0.00735294	FALSE	NA	NA	NA	NA
chr9	92946562	92978701	FGD3	0.383321	FALSE	NA	NA	NA	NA
chr9	92978793	92983029	FGD3	0.0164566	FALSE	NA	NA	NA	NA
chr9	92984372	92991435	FGD3	0.0592717	FALSE	thyroid gland	0.52381	NA	NA
chr9	92998340	93006267	FGD3	0.0422794	FALSE	T cell	0.676471	NA	NA
chr9	93010257	93011173	FGD3	0.00214461	FALSE	NA	NA	NA	NA
chr9	93014212	93014521	FGD3	0.00153186	FALSE	NA	NA	NA	NA
chr9	93015493	93047466	FGD3	0.162231	FALSE	NA	NA	NA	NA
chr9	93050784	93073306	SUSD3	0.215435	FALSE	NA	NA	NA	NA
chr9	93080909	93085795	SUSD3	0.0520938	FALSE	T cell	0.625882	NA	NA
chr9	93089470	93102382	CARD19,AL451065.1	0.791541	FALSE	NA	NA	NA	NA
chr9	93106867	93138961	NINJ1,CARD19	0.698972	FALSE	NA	NA	NA	NA
chr9	93139457	93151766	AL390760.1	0.0895217	FALSE	T cell	0.52139	NA	NA
chr9	93155055	93157216	AL390760.1	0.00306748	FALSE	NA	NA	NA	NA
chr9	93178624	93180997	WNK2	0.0178571	FALSE	NA	NA	NA	NA
chr9	93182820	93191721	WNK2	0.101979	FALSE	NA	NA	NA	NA
chr9	93195554	93211250	WNK2	0.183466	FALSE	NA	NA	NA	colon
chr9	93216941	93227094	WNK2	0.141156	FALSE	NA	NA	NA	NA
chr9	93227352	93232760	WNK2	0.0608333	FALSE	NA	NA	NA	NA
chr9	93243380	93246258	WNK2	0.0238095	FALSE	NA	NA	NA	NA
chr9	93264654	93272426	WNK2	0.0227865	FALSE	NA	NA	NA	NA
chr9	93283509	93291290	WNK2	0.015625	FALSE	NA	NA	NA	NA
chr9	93293534	93300457	WNK2	0.0143945	FALSE	NA	NA	NA	NA
chr9	93300586	93301289	WNK2	0.00568182	FALSE	NA	NA	NA	NA
chr9	93303851	93306852	WNK2	0.0287155	FALSE	NA	NA	NA	NA
chr9	93311985	93313750	WNK2	0.0383333	FALSE	NA	NA	NA	NA
chr9	93340842	93347201	C9orf129	0.0477103	FALSE	extraembryonic cell	0.665206	NA	NA
chr9	93353047	93358588	C9orf129	0.0386905	FALSE	extraembryonic cell	0.619048	NA	NA
chr9	93390495	93393513	RNU6-829P	0.0604167	FALSE	NA	NA	NA	NA
chr9	93413512	93418328	RF00019	0.0282738	FALSE	NA	NA	NA	NA
chr9	93433439	93458004	FAM120AOS,FAM120A	0.882691	FALSE	NA	NA	NA	NA
chr9	93458114	93459982	FAM120A	0.0208333	FALSE	NA	NA	NA	NA
chr9	93460326	93461410	FAM120A	0.009375	FALSE	NA	NA	NA	NA
chr9	93462631	93471528	FAM120A	0.136395	FALSE	NA	NA	NA	colon
chr9	93499774	93509435	FAM120A	0.115789	FALSE	NA	NA	NA	NA
chr9	93511098	93514352	FAM120A	0.0338527	FALSE	NA	NA	NA	NA
chr9	93565814	93568845	FAM120A	0.711332	FALSE	NA	NA	NA	NA
chr9	93574029	93581641	PHF2	0.614591	FALSE	NA	NA	NA	NA
chr9	93582393	93582739	PHF2	0.0111607	FALSE	NA	NA	NA	NA
chr9	93597021	93602228	PHF2	0.0145804	FALSE	NA	NA	NA	NA
chr9	93603443	93604230	PHF2	0.00115031	FALSE	NA	NA	NA	NA
chr9	93682396	93684815	PHF2	0.0130952	FALSE	NA	NA	NA	NA
chr9	93896101	93900206	AL442224.1	0.0214461	FALSE	NA	NA	NA	NA
chr9	94029895	94032146	PTPDC1	0.240561	FALSE	NA	NA	NA	NA
chr9	94081304	94086192	PTPDC1	0.0174783	FALSE	NA	NA	NA	NA
chr9	94108149	94113509	PTPDC1	0.0276074	FALSE	NA	NA	NA	NA
chr9	94132960	94142812	PTPDC1	0.192798	FALSE	NA	NA	NA	NA
chr9	94143164	94143443	AL158152.2	0.016369	FALSE	NA	NA	NA	NA
chr9	94155976	94158337	AL158152.2	0.00297619	FALSE	NA	NA	NA	NA
chr9	94159063	94160731	AL158152.2	0.0119048	FALSE	NA	NA	NA	NA
chr9	94164260	94175106	AL158152.2	0.893543	FALSE	NA	NA	NA	NA
chr9	94258693	94260579	ZNF169	0.246635	FALSE	NA	NA	NA	NA
chr9	94277853	94279812	ZNF169	0.0316964	FALSE	NA	NA	NA	NA
chr9	94280180	94280408	ZNF169	0.0119048	FALSE	NA	NA	NA	NA
chr9	94299706	94301393	ZNF169	0.000383436	FALSE	NA	NA	NA	NA
chr9	94373836	94375673	MFSD14B	0.0566407	FALSE	NA	NA	NA	NA
chr9	94498545	94499941	AL358232.1	0.00883557	FALSE	NA	NA	NA	NA
chr9	94552469	94555568	PCAT7	0.0855655	FALSE	NA	NA	NA	NA
chr9	94587269	94587538	PCAT7,FBP2	0.0123485	FALSE	NA	NA	NA	NA
chr9	94592853	94594748	PCAT7,FBP2	0.0340909	FALSE	muscle organ	0.545455	NA	NA
chr9	94599137	94601500	PCAT7	0.0470644	FALSE	muscle organ	0.569697	NA	NA
chr9	94602763	94610838	FBP1,PCAT7	0.130208	FALSE	NA	NA	NA	NA
chr9	94629152	94633726	FBP1	0.0125	FALSE	NA	NA	NA	NA
chr9	94634127	94641632	FBP1	0.279989	FALSE	NA	NA	NA	NA
chr9	94642216	94645287	FBP1	0.0243124	FALSE	NA	NA	NA	NA
chr9	94647804	94658006	FBP1	0.129312	FALSE	NA	NA	NA	NA
chr9	94662377	94670347	FBP1	0.0634191	FALSE	hepatocyte	0.733333	NA	NA
chr9	94674710	94676180	FBP1	0.0209659	FALSE	NA	NA	NA	NA
chr9	94704826	94706004	C9orf3	0.0130952	FALSE	NA	NA	NA	NA
chr9	94706107	94708301	C9orf3	0.0357143	FALSE	extraembryonic cell	0.571429	NA	NA
chr9	94716994	94722393	C9orf3	0.0263095	FALSE	NA	NA	NA	NA
chr9	94725956	94728128	C9orf3	0.565635	FALSE	NA	NA	NA	NA
chr9	94769027	94774394	C9orf3	0.024832	FALSE	NA	NA	NA	NA
chr9	94779842	94787583	C9orf3	0.0422352	FALSE	NA	NA	NA	NA
chr9	94791932	94829926	C9orf3,AL807757.1,MIR2278	0.208485	FALSE	NA	NA	NA	NA
chr9	94833259	94835857	C9orf3	0.0333333	FALSE	hepatocyte	0.533333	NA	NA
chr9	94847512	94848282	C9orf3	0.00865801	FALSE	NA	NA	NA	NA
chr9	94859058	94876475	C9orf3	0.409952	FALSE	NA	NA	NA	NA
chr9	94880754	94884429	C9orf3	0.0195312	FALSE	NA	NA	NA	NA
chr9	94899387	94931239	C9orf3,AL807757.2,AL353768.1	0.303355	FALSE	NA	NA	NA	NA
chr9	94931497	94932315	C9orf3,AL353768.1	0.019494	FALSE	NA	NA	NA	NA
chr9	94936001	94937618	C9orf3	0.00595238	FALSE	NA	NA	NA	NA
chr9	94937843	94938103	C9orf3	0.00595238	FALSE	NA	NA	NA	NA
chr9	94939310	94942901	C9orf3	0.0580357	FALSE	NA	NA	NA	NA
chr9	94943975	94958421	C9orf3	0.136074	FALSE	NA	NA	NA	NA
chr9	94964142	94968176	C9orf3,AL353768.2	0.0227505	FALSE	NA	NA	NA	NA
chr9	94969707	94978356	C9orf3	0.0821834	FALSE	hepatocyte	0.733333	NA	NA
chr9	94978940	95109610	C9orf3,FANCC,MIR6081,MIR23B,MIR27B,MIR3074,MIR24-1	0.582904	FALSE	NA	NA	NA	NA
chr9	95126956	95128136	FANCC	0.00153374	FALSE	NA	NA	NA	NA
chr9	95139996	95146468	FANCC,RNA5SP288	0.0583333	FALSE	hepatocyte	0.933333	NA	NA
chr9	95187991	95190336	FANCC	0.0122159	FALSE	NA	NA	NA	NA
chr9	95315293	95318610	FANCC	0.540603	FALSE	NA	NA	NA	NA
chr9	95425520	95427761	FANCC	0.0859848	FALSE	NA	NA	NA	NA
chr9	95449428	95451711	PTCH1	0.00297619	FALSE	NA	NA	NA	NA
chr9	95457824	95465956	PTCH1	0.0410479	FALSE	NA	NA	NA	NA
chr9	95469161	95471680	PTCH1	0.0208333	FALSE	NA	NA	NA	NA
chr9	95475599	95480812	PTCH1	0.0276074	FALSE	NA	NA	NA	NA
chr9	95486611	95487076	PTCH1	0.00559177	FALSE	NA	NA	NA	NA
chr9	95491079	95497521	PTCH1,AL161729.2	0.0586393	FALSE	NA	NA	NA	NA
chr9	95501571	95503349	PTCH1	0.00345092	FALSE	NA	NA	NA	NA
chr9	95504066	95514848	PTCH1,AL161729.1,AL161729.4	0.476267	FALSE	NA	NA	NA	NA
chr9	95515294	95517747	PTCH1	0.0119504	FALSE	NA	NA	NA	NA
chr9	95649253	95650914	AL354861.2	0.0325	FALSE	mammary gland epithelial cell	0.52	NA	NA
chr9	95724068	95725812	AL354861.2	0.0269608	FALSE	NA	NA	NA	NA
chr9	95770867	95773640	LINC00476,AL354861.3	0.0174107	FALSE	NA	NA	NA	NA
chr9	95873900	95878546	ERCC6L2,LINC00476	0.962903	TRUE	NA	NA	NA	NA
chr9	95880271	95880954	ERCC6L2	0.00122549	FALSE	NA	NA	NA	NA
chr9	95883121	95883346	ERCC6L2	0.00122549	FALSE	NA	NA	NA	NA
chr9	95886706	95891078	ERCC6L2	0.00857843	FALSE	NA	NA	NA	NA
chr9	95980132	95982919	ERCC6L2	0.000612745	FALSE	NA	NA	NA	NA
chr9	96007679	96012171	ERCC6L2	0.0254289	FALSE	NA	NA	NA	NA
chr9	96012209	96018157	ERCC6L2	0.0248162	FALSE	NA	NA	NA	NA
chr9	96019330	96024425	LINC00092	0.0543321	FALSE	NA	NA	NA	NA
chr9	96027141	96027514	LINC00092	0.000996181	FALSE	NA	NA	NA	NA
chr9	96030718	96032964	LINC00092	0.0045501	FALSE	NA	NA	NA	NA
chr9	96043291	96051125	LINC00092	0.141735	FALSE	NA	NA	NA	hepatocyte
chr9	96060735	96063041	AL449403.1	0.0123515	FALSE	NA	NA	NA	NA
chr9	96113885	96119423	AL449403.2	0.0355589	FALSE	brain	0.559892	NA	NA
chr9	96135035	96142191	EIF4BP3	0.0599508	FALSE	NA	NA	NA	NA
chr9	96168847	96169835	EIF4BP3	0.000383436	FALSE	NA	NA	NA	NA
chr9	96185478	96187764	EIF4BP3	0.0354167	FALSE	NA	NA	NA	NA
chr9	96216247	96218849	HSD17B3	0.0149828	FALSE	NA	NA	NA	NA
chr9	96232155	96234348	HSD17B3	0.00345092	FALSE	NA	NA	NA	NA
chr9	96242444	96243470	HSD17B3,AL160269.1	0.000766871	FALSE	NA	NA	NA	NA
chr9	96278458	96282959	HSD17B3,AL160269.1	0.0677083	FALSE	NA	NA	NA	NA
chr9	96337171	96353241	SLC35D2,AL160269.1	0.0465781	FALSE	NA	NA	NA	NA
chr9	96376234	96388368	SLC35D2,ZNF367	0.229192	FALSE	NA	NA	NA	NA
chr9	96390330	96392819	ZNF367	0.040625	FALSE	NA	NA	NA	NA
chr9	96398029	96400391	ZNF367	0.0227099	FALSE	NA	NA	NA	NA
chr9	96412841	96415068	ZNF367	0.0139782	FALSE	NA	NA	NA	NA
chr9	96415763	96422425	ZNF367	0.817319	FALSE	NA	NA	NA	NA
chr9	96423023	96425269	ZNF367	0.0239286	FALSE	NA	NA	NA	NA
chr9	96448888	96453000	HABP4	0.219675	FALSE	NA	NA	NA	NA
chr9	96482948	96494797	HABP4,CDC14B	0.0975871	FALSE	hepatocyte	0.6	NA	NA
chr9	96497483	96512041	CDC14B	0.0824386	FALSE	NA	NA	NA	NA
chr9	96513152	96516473	CDC14B	0.0211944	FALSE	NA	NA	NA	NA
chr9	96519819	96521759	CDC14B	0.0231331	FALSE	NA	NA	NA	NA
chr9	96522626	96523446	CDC14B	0.0092701	FALSE	NA	NA	NA	NA
chr9	96523678	96523960	CDC14B	0.00892857	FALSE	NA	NA	NA	NA
chr9	96551867	96560688	CDC14B	0.0725664	FALSE	NA	NA	NA	NA
chr9	96562601	96569946	CDC14B	0.536307	FALSE	NA	NA	NA	NA
chr9	96573950	96576370	CDC14B	0.0166667	FALSE	NA	NA	NA	NA
chr9	96602652	96604384	CDC14B	0.0278409	FALSE	NA	NA	NA	NA
chr9	96607154	96621007	CDC14B	0.229778	FALSE	NA	NA	NA	NA
chr9	96645648	96647835	PRXL2C	0.0306792	FALSE	NA	NA	NA	NA
chr9	96652105	96656495	PRXL2C	0.638849	FALSE	NA	NA	NA	NA
chr9	96686280	96687498	AL589843.1	0.0430185	FALSE	NA	NA	NA	NA
chr9	96775824	96779488	ZNF510	0.192545	FALSE	NA	NA	NA	NA
chr9	96853076	96855080	ZNF782	0.126393	FALSE	NA	NA	NA	NA
chr9	96858161	96861077	ZNF782	0.0119048	FALSE	NA	NA	NA	NA
chr9	96868162	96869572	ZNF782	0.01	FALSE	NA	NA	NA	NA
chr9	96873556	96876559	ZNF782	0.189693	FALSE	NA	NA	NA	NA
chr9	96883681	96884592	MFSD14C	0.0127418	FALSE	NA	NA	NA	NA
chr9	97012503	97014308	MFSD14C	0.120163	FALSE	NA	NA	brain cancer	NA
chr9	97038490	97039983	CTSV	0.0234821	FALSE	NA	NA	NA	NA
chr9	97046458	97047372	CTSV	0.0179167	FALSE	NA	NA	NA	NA
chr9	97051963	97053110	CTSV	0	FALSE	NA	NA	NA	NA
chr9	97061213	97063575	TCEA1P1	0.0375	FALSE	mammary gland epithelial cell	0.6	NA	NA
chr9	97087011	97087888	GAS2L1P2	0.00892857	FALSE	NA	NA	NA	NA
chr9	97220782	97222882	AL590705.1,ANKRD18CP	0.00690184	FALSE	NA	NA	NA	NA
chr9	97236954	97239775	AL590705.1,SUGT1P4-STRA6LP,STRA6LP,SUGT1P4	0.104778	FALSE	NA	NA	NA	NA
chr9	97306388	97308774	STRA6LP,CCDC180	0.0197457	FALSE	NA	NA	NA	NA
chr9	97380747	97383654	CCDC180	0.0666667	FALSE	NA	NA	NA	NA
chr9	97404930	97408231	TDRD7	0.08125	FALSE	endo-epithelial cell	0.666667	NA	NA
chr9	97411311	97414651	TDRD7	0.403475	FALSE	NA	NA	NA	NA
chr9	97467515	97470822	TDRD7	0.0691596	FALSE	NA	NA	brain cancer	NA
chr9	97483815	97485148	TDRD7	0.000383436	FALSE	NA	NA	NA	NA
chr9	97500769	97509375	TMOD1	0.164917	FALSE	NA	NA	NA	NA
chr9	97509869	97512767	TMOD1,AL162385.1	0.0525216	FALSE	NA	NA	NA	NA
chr9	97512844	97538064	TMOD1,AL162385.1	0.138587	FALSE	NA	NA	NA	NA
chr9	97553051	97566661	TMOD1	0.211218	FALSE	NA	NA	NA	NA
chr9	97566785	97569890	TMOD1	0.00421779	FALSE	NA	NA	NA	NA
chr9	97574671	97575960	TMOD1	0.00827206	FALSE	NA	NA	NA	NA
chr9	97592101	97600549	TMOD1,TSTD2	0.0738229	FALSE	NA	NA	NA	NA
chr9	97630976	97636386	NCBP1,TSTD2,AL162385.2	0.966133	TRUE	NA	NA	NA	NA
chr9	97668287	97668834	NCBP1	0.0260417	FALSE	NA	NA	NA	NA
chr9	97694918	97699811	XPA,KRT18P13,PTCSC2	0.566411	FALSE	NA	NA	NA	NA
chr9	97703046	97705249	PTCSC2	0.0461607	FALSE	NA	NA	NA	NA
chr9	97750743	97752991	PTCSC2	0.0302083	FALSE	NA	NA	NA	NA
chr9	97753728	97754395	PTCSC2	0.015625	FALSE	NA	NA	NA	NA
chr9	97754530	97764959	PTCSC2	0.0677083	FALSE	NA	NA	NA	NA
chr9	97772767	97773929	PTCSC2	0.009375	FALSE	NA	NA	NA	NA
chr9	97800905	97804859	PTCSC2	0.0269527	FALSE	NA	NA	NA	NA
chr9	97831357	97833255	PTCSC2	0.0157104	FALSE	NA	NA	NA	NA
chr9	97846013	97853086	PTCSC2	0.0364583	FALSE	thyroid gland	0.583333	NA	NA
chr9	97853246	97856332	FOXE1	0.0110997	FALSE	NA	NA	NA	NA
chr9	97857508	97857840	FOXE1	0.0107582	FALSE	NA	NA	NA	NA
chr9	97876109	97878074	FOXE1	0.0574621	FALSE	NA	NA	NA	NA
chr9	97899459	97913361	TRMO	0.18284	FALSE	NA	NA	NA	NA
chr9	97916729	97925195	TRMO	0.945819	TRUE	NA	NA	NA	NA
chr9	97928323	97934028	HEMGN	0.0146183	FALSE	NA	NA	NA	NA
chr9	97934505	97945060	HEMGN	0.00882462	FALSE	NA	NA	NA	NA
chr9	97958548	97960050	HEMGN	0	FALSE	NA	NA	NA	NA
chr9	97968932	97971619	ANP32B	0.00122549	FALSE	NA	NA	NA	NA
chr9	97978092	97990911	ANP32B,AL354726.1	0.82885	FALSE	NA	NA	NA	NA
chr9	98034497	98037119	RNU6-918P	0.0194467	FALSE	NA	NA	NA	NA
chr9	98037305	98039053	RNU6-918P	0.0194467	FALSE	NA	NA	NA	NA
chr9	98042410	98044400	RNU6-918P	0.0120016	FALSE	NA	NA	NA	NA
chr9	98044449	98047069	NANS	0.0171388	FALSE	NA	NA	NA	NA
chr9	98055411	98059116	NANS	0.68423	FALSE	NA	NA	NA	NA
chr9	98070325	98078903	NANS,TRIM14	0.245723	FALSE	NA	NA	NA	NA
chr9	98078947	98079421	NANS,TRIM14	0.0107318	FALSE	NA	NA	NA	NA
chr9	98079558	98088537	TRIM14,NANS	0.071381	FALSE	NA	NA	NA	NA
chr9	98091298	98095076	TRIM14	0.00428922	FALSE	NA	NA	NA	NA
chr9	98095197	98095425	TRIM14	0.000612745	FALSE	NA	NA	NA	NA
chr9	98096275	98112832	TRIM14	0.222046	FALSE	NA	NA	NA	NA
chr9	98116822	98123814	CORO2A,TRIM14	0.374009	FALSE	NA	NA	NA	NA
chr9	98126932	98131595	CORO2A	0.0428778	FALSE	neutrophil	0.51127	NA	NA
chr9	98141593	98151412	CORO2A	0.303261	FALSE	NA	NA	NA	NA
chr9	98164085	98177392	CORO2A	0.0442456	FALSE	NA	NA	NA	NA
chr9	98180033	98186829	CORO2A	0.0574673	FALSE	neutrophil	0.555191	NA	NA
chr9	98190165	98194171	CORO2A	0.13005	FALSE	NA	NA	NA	NA
chr9	98214595	98235593	TBC1D2,AL360081.1,MIR6854	0.142468	FALSE	NA	NA	NA	hepatocyte
chr9	98235894	98257891	TBC1D2	0.870587	FALSE	NA	NA	NA	NA
chr9	98289691	98290236	GABBR2	0.00297619	FALSE	NA	NA	NA	NA
chr9	98300935	98301301	GABBR2	0.00595238	FALSE	NA	NA	NA	NA
chr9	98302103	98302310	GABBR2	0.00595238	FALSE	NA	NA	NA	NA
chr9	98302975	98304916	GABBR2	0.00297619	FALSE	NA	NA	NA	NA
chr9	98304969	98305267	GABBR2	0.00297619	FALSE	NA	NA	NA	NA
chr9	98332079	98332488	GABBR2	0.00479403	FALSE	NA	NA	NA	NA
chr9	98332627	98333199	GABBR2	0.00284091	FALSE	NA	NA	NA	NA
chr9	98373878	98376674	GABBR2	0.0225379	FALSE	NA	NA	NA	NA
chr9	98455237	98456746	GABBR2	0.00691718	FALSE	NA	NA	NA	NA
chr9	98478128	98490187	GABBR2	0.0404187	FALSE	NA	NA	NA	NA
chr9	98501364	98504039	GABBR2	0.0230655	FALSE	NA	NA	NA	NA
chr9	98537844	98538696	GABBR2	0.0208333	FALSE	NA	NA	NA	NA
chr9	98549543	98552597	GABBR2	0.000383436	FALSE	NA	NA	NA	NA
chr9	98567414	98572383	GABBR2	0.00421779	FALSE	NA	NA	NA	NA
chr9	98574839	98576526	GABBR2	0.000766871	FALSE	NA	NA	NA	NA
chr9	98593177	98595343	GABBR2	0.000766871	FALSE	NA	NA	NA	NA
chr9	98595581	98598406	GABBR2	0.00107324	FALSE	NA	NA	NA	NA
chr9	98599907	98605875	GABBR2	0.00827582	FALSE	NA	NA	NA	NA
chr9	98608052	98608434	GABBR2,SEPT7P7	0.00852273	FALSE	NA	NA	NA	NA
chr9	98609268	98611546	GABBR2	0.013641	FALSE	NA	NA	NA	NA
chr9	98651982	98659177	GABBR2	0.0168712	FALSE	NA	NA	NA	NA
chr9	98663719	98668201	GABBR2	0.00421779	FALSE	NA	NA	NA	NA
chr9	98685524	98688418	GABBR2	0.0267857	FALSE	NA	NA	NA	NA
chr9	98701910	98703678	GABBR2	0.000766871	FALSE	NA	NA	NA	NA
chr9	98704439	98708624	GABBR2	0.0249233	FALSE	NA	NA	NA	NA
chr9	98709314	98710749	GABBR2	0.00345092	FALSE	NA	NA	NA	NA
chr9	98725343	98727224	ANKS6	0	FALSE	NA	NA	NA	NA
chr9	98781155	98783661	ANKS6	0.0583333	FALSE	endo-epithelial cell	0.683333	NA	NA
chr9	98790584	98793709	ANKS6	0.0340909	FALSE	NA	NA	NA	NA
chr9	98794789	98797490	ANKS6	0.170255	FALSE	NA	NA	NA	NA
chr9	98801013	98803691	AL807776.1	0.00619248	FALSE	NA	NA	NA	NA
chr9	98804803	98811212	GALNT12,AL807776.1	0.0979888	FALSE	NA	NA	NA	NA
chr9	98821654	98825135	GALNT12	0.00766871	FALSE	NA	NA	NA	NA
chr9	98829998	98832109	GALNT12	0.0118148	FALSE	NA	NA	NA	NA
chr9	98834640	98835860	GALNT12	0.0136719	FALSE	NA	NA	NA	NA
chr9	98835898	98840780	GALNT12	0.0224549	FALSE	NA	NA	NA	NA
chr9	98848745	98849373	GALNT12,AL136084.2	0.0160714	FALSE	NA	NA	NA	NA
chr9	98850075	98850885	AL136084.2,GALNT12	0.0122882	FALSE	NA	NA	NA	NA
chr9	98850970	98854563	AL136084.2	0.0238095	FALSE	NA	NA	NA	NA
chr9	98861125	98865459	AL136084.2	0.0200216	FALSE	NA	NA	NA	NA
chr9	98865879	98868465	AL136084.2	0.0154052	FALSE	NA	NA	NA	NA
chr9	98881663	98888082	AL136084.1	0.0347673	FALSE	NA	NA	NA	NA
chr9	98888455	98888729	AL136084.1	0.0114989	FALSE	NA	NA	NA	NA
chr9	98908118	98909374	AL136084.1	0.00568182	FALSE	NA	NA	NA	NA
chr9	98929262	98932262	COL15A1	0.0143398	FALSE	NA	NA	NA	NA
chr9	98942510	98946955	COL15A1,AL136084.3	0.0331845	FALSE	NA	NA	NA	NA
chr9	98950623	98951047	COL15A1	0.0171402	FALSE	NA	NA	NA	NA
chr9	98952449	98967827	COL15A1	0.0781521	FALSE	NA	NA	NA	NA
chr9	98969367	98978904	COL15A1	0.0598483	FALSE	NA	NA	NA	NA
chr9	98988974	98989758	COL15A1	0.0146104	FALSE	NA	NA	NA	NA
chr9	98994296	98999636	COL15A1	0.0232278	FALSE	NA	NA	NA	NA
chr9	99015238	99024296	COL15A1	0.0725108	FALSE	NA	NA	NA	NA
chr9	99027926	99032188	COL15A1	0.0469426	FALSE	NA	NA	NA	NA
chr9	99037519	99042639	COL15A1	0.0436173	FALSE	NA	NA	NA	NA
chr9	99048980	99051982	COL15A1	0.0168602	FALSE	NA	NA	NA	NA
chr9	99052155	99052724	COL15A1	0.006384	FALSE	NA	NA	NA	NA
chr9	99055146	99061728	COL15A1	0.191706	FALSE	NA	NA	NA	NA
chr9	99075003	99077693	COL15A1	0.00328256	FALSE	NA	NA	NA	NA
chr9	99101969	99114949	TGFBR1	0.551152	FALSE	NA	NA	NA	NA
chr9	99117450	99122962	TGFBR1	0.0582623	FALSE	neutrophil	0.522883	NA	NA
chr9	99125836	99130223	TGFBR1	0.0228571	FALSE	NA	NA	NA	NA
chr9	99134076	99134770	TGFBR1	0.00275923	FALSE	NA	NA	NA	NA
chr9	99134878	99138893	TGFBR1	0.0149253	FALSE	NA	NA	NA	NA
chr9	99149181	99152315	TGFBR1	0.0134804	FALSE	NA	NA	NA	NA
chr9	99173027	99173316	AL162427.1	0	FALSE	NA	NA	NA	NA
chr9	99178993	99185367	AL162427.1	0.00816119	FALSE	NA	NA	NA	NA
chr9	99219454	99226297	SEC61B,ALG2	0.941261	TRUE	NA	NA	NA	NA
chr9	99232514	99238252	SEC61B	0.0268566	FALSE	NA	NA	NA	NA
chr9	99238363	99240704	SEC61B	0.0139063	FALSE	NA	NA	NA	NA
chr9	99243349	99246102	SEC61B	0.00223593	FALSE	NA	NA	NA	NA
chr9	99252237	99262358	SEC61B	0.167056	FALSE	NA	NA	NA	NA
chr9	99296625	99296943	KRT8P11	0.000612745	FALSE	NA	NA	NA	NA
chr9	99352183	99364066	NAMA,AL137067.2	0.142426	FALSE	NA	NA	NA	NA
chr9	99365527	99370445	NAMA,AL137067.1	0.108687	FALSE	NA	NA	NA	NA
chr9	99401888	99402713	NAMA	0.014881	FALSE	NA	NA	NA	NA
chr9	99405564	99406346	NAMA	0.0142375	FALSE	NA	NA	NA	NA
chr9	99429457	99436120	NAMA	0.0333357	FALSE	NA	NA	NA	NA
chr9	99444344	99447001	NAMA	0.0174664	FALSE	NA	NA	NA	NA
chr9	99470343	99474383	AL162394.1	0.015625	FALSE	NA	NA	NA	NA
chr9	99510803	99518457	AL162394.1	0.0421734	FALSE	macrophage	0.575226	NA	NA
chr9	99577576	99581838	AL359710.1	0.00364996	FALSE	NA	NA	NA	NA
chr9	99589441	99598351	AL359710.1	0.079178	FALSE	macrophage	0.630656	NA	NA
chr9	99601037	99603058	AL359710.1	0.00297619	FALSE	NA	NA	NA	NA
chr9	99632433	99635745	AL359710.1	0.00421557	FALSE	NA	NA	NA	NA
chr9	99659113	99662573	AL359710.1	0.0220765	FALSE	NA	NA	NA	NA
chr9	99719679	99721434	AL359710.1	0.0125289	FALSE	NA	NA	NA	NA
chr9	99745237	99750191	AL359710.1	0.0327171	FALSE	NA	NA	NA	NA
chr9	99759665	99763585	AL359710.1	0.00141403	FALSE	NA	NA	NA	NA
chr9	99806896	99808600	AL359710.1	0.0208333	FALSE	NA	NA	NA	NA
chr9	99817076	99827007	NR4A3,AL359710.1	0.907858	TRUE	NA	NA	NA	NA
chr9	99905582	99908854	STX17,STX17-AS1	0.908231	TRUE	NA	NA	NA	NA
chr9	100057592	100060845	ERP44	0.0078125	FALSE	NA	NA	NA	NA
chr9	100081205	100089256	ERP44	0.0244606	FALSE	NA	NA	NA	NA
chr9	100096503	100100586	ERP44,INVS	0.699717	FALSE	NA	NA	NA	NA
chr9	100108802	100109096	INVS	0	FALSE	NA	NA	NA	NA
chr9	100109892	100112385	INVS	0	FALSE	NA	NA	NA	NA
chr9	100209690	100210734	INVS	0.00287224	FALSE	NA	NA	NA	NA
chr9	100329136	100337205	TEX10	0.0386905	FALSE	extraembryonic cell	0.619048	NA	NA
chr9	100350801	100353926	TEX10	0.379743	FALSE	NA	NA	NA	NA
chr9	100379279	100380542	TEX10	0.0116342	FALSE	NA	NA	NA	NA
chr9	100425073	100434424	MSANTD3	0.45253	FALSE	NA	NA	NA	NA
chr9	100463887	100476142	MSANTD3-TMEFF1,TMEFF1	0.0538291	FALSE	NA	NA	NA	NA
chr9	100489810	100491730	MSANTD3-TMEFF1,TMEFF1	0.000766871	FALSE	NA	NA	NA	NA
chr9	100514038	100517574	MSANTD3-TMEFF1,TMEFF1	0.0498512	FALSE	extraembryonic cell	0.630952	NA	NA
chr9	100533665	100535899	MSANTD3-TMEFF1,TMEFF1	0.00268405	FALSE	NA	NA	NA	NA
chr9	100551858	100558739	MSANTD3-TMEFF1,TMEFF1	0.0245399	FALSE	NA	NA	NA	NA
chr9	100576548	100583634	CAVIN4,MSANTD3-TMEFF1,TMEFF1,RN7SKP87	0.0374505	FALSE	NA	NA	NA	NA
chr9	100588553	100594287	CAVIN4	0.0152677	FALSE	NA	NA	NA	NA
chr9	100598088	100599566	CAVIN4	0.00651089	FALSE	NA	NA	NA	NA
chr9	101026019	101030858	PLPPR1	0.0622996	FALSE	NA	NA	NA	NA
chr9	101061969	101064295	PLPPR1	0.0375	FALSE	hepatocyte	0.6	NA	NA
chr9	101160711	101168524	PLPPR1	0.0272239	FALSE	NA	NA	NA	NA
chr9	101200750	101203081	PLPPR1	0.0416667	FALSE	hepatocyte	0.666667	NA	NA
chr9	101223594	101233241	PLPPR1	0.0322086	FALSE	brain	0.515337	NA	NA
chr9	101233368	101237680	PLPPR1	0.00575153	FALSE	NA	NA	NA	NA
chr9	101240551	101244586	PLPPR1	0.0130368	FALSE	NA	NA	NA	NA
chr9	101268289	101278266	PLPPR1	0.0141871	FALSE	NA	NA	brain cancer	NA
chr9	101311815	101313654	PLPPR1	0.0045501	FALSE	NA	NA	NA	NA
chr9	101313903	101319192	PLPPR1	0.0208333	FALSE	NA	NA	NA	NA
chr9	101322093	101335943	PLPPR1,ACNATP,RF00322	0.0583333	FALSE	hepatocyte	0.933333	NA	NA
chr9	101349316	101351899	TRMT112P4	0.0208333	FALSE	NA	NA	NA	NA
chr9	101352028	101359754	AL359893.1,TRMT112P4	0.0711397	FALSE	NA	NA	NA	NA
chr9	101365710	101367629	BAAT	0.00416667	FALSE	NA	NA	NA	NA
chr9	101379120	101386097	BAAT	0.05	FALSE	hepatocyte	0.8	NA	NA
chr9	101386837	101389011	MRPL50	0.00948364	FALSE	NA	NA	NA	NA
chr9	101397056	101401492	ZNF189,MRPL50	0.744132	FALSE	NA	NA	brain cancer	NA
chr9	101416971	101447510	ALDOB	0.0793739	FALSE	hepatocyte	0.733333	NA	NA
chr9	101448283	101450125	ALDOB,AL353621.2	0.0358631	FALSE	NA	NA	NA	NA
chr9	101467705	101468921	TMEM246-AS1	0.000383436	FALSE	NA	NA	NA	NA
chr9	101477339	101483350	TMEM246,TMEM246-AS1	0.119351	FALSE	NA	NA	NA	NA
chr9	101484974	101489200	TMEM246	0.237285	FALSE	NA	NA	NA	NA
chr9	101532449	101535019	RNF20,TMEM246	0.831735	FALSE	NA	NA	NA	NA
chr9	101567124	101575525	GRIN3A	0.049326	FALSE	T cell	0.789216	NA	NA
chr9	101581055	101582738	GRIN3A	0.0092896	FALSE	NA	NA	NA	NA
chr9	101584934	101587046	GRIN3A	0.0241092	FALSE	NA	NA	NA	NA
chr9	101704974	101708900	GRIN3A	0.0166667	FALSE	NA	NA	NA	NA
chr9	101848323	101848888	MTND3P4	0.0208333	FALSE	NA	NA	NA	NA
chr9	102513871	102515428	AL442644.1	0.0275	FALSE	NA	NA	NA	NA
chr9	103036750	103039821	CYLC2	0.0118865	FALSE	NA	NA	NA	NA
chr9	103617404	103618336	RNA5SP291	0.00115031	FALSE	NA	NA	NA	NA
chr9	104075532	104077194	SMC2-AS1	0.00534091	FALSE	NA	NA	NA	NA
chr9	104089239	104095959	SMC2-AS1,SMC2	0.87017	FALSE	NA	NA	NA	NA
chr9	104117209	104121248	SMC2	0.0208333	FALSE	NA	NA	NA	NA
chr9	104231908	104234185	TOPORSLP	0.0228409	FALSE	NA	NA	NA	NA
chr9	104744964	104749844	NIPSNAP3A	0.726693	FALSE	NA	NA	NA	NA
chr9	104759209	104760950	NIPSNAP3A	0.0170455	FALSE	NA	NA	NA	NA
chr9	104762792	104766590	NIPSNAP3B	0.142175	FALSE	NA	NA	NA	NA
chr9	104769126	104771565	NIPSNAP3B	0.0174006	FALSE	NA	NA	NA	NA
chr9	104772022	104778219	NIPSNAP3B	0.0535463	FALSE	NA	NA	NA	NA
chr9	104809939	104811537	ABCA1	0.0128247	FALSE	NA	NA	NA	NA
chr9	104827987	104838214	ABCA1	0.0727227	FALSE	NA	NA	NA	NA
chr9	104840084	104844238	ABCA1	0.036875	FALSE	NA	NA	NA	NA
chr9	104857250	104876565	ABCA1	0.177801	FALSE	NA	NA	brain cancer	NA
chr9	104886465	104887306	ABCA1	0.00416667	FALSE	NA	NA	NA	NA
chr9	104893725	104913779	ABCA1	0.121718	FALSE	hepatocyte	0.524242	NA	NA
chr9	104914139	104917553	ABCA1	0.00416667	FALSE	NA	NA	brain cancer	NA
chr9	104918207	104929401	ABCA1,AL359182.1	0.349689	FALSE	NA	NA	brain cancer	colon
chr9	104952242	104955013	AL359182.1	0.0178571	FALSE	NA	NA	NA	NA
chr9	104967727	104975340	AL359182.2	0.407033	FALSE	NA	NA	NA	NA
chr9	104987882	104995608	AL359182.2	0.600475	FALSE	NA	NA	NA	NA
chr9	105002839	105009091	AL359182.2	0.0382939	FALSE	NA	NA	NA	NA
chr9	105050146	105055704	RN7SKP191	0.0756968	FALSE	NA	NA	NA	NA
chr9	105062154	105069095	RN7SKP191	0.296311	FALSE	NA	NA	NA	NA
chr9	105069853	105071785	RN7SKP191	0.00297619	FALSE	NA	NA	NA	NA
chr9	105114001	105122132	RN7SKP191	0.0144796	FALSE	NA	NA	NA	NA
chr9	105126109	105129775	RN7SKP191	0.0146823	FALSE	NA	NA	NA	NA
chr9	105140745	105145139	RN7SKP191	0.00729992	FALSE	NA	NA	NA	NA
chr9	105189247	105194861	SLC44A1	0.0459208	FALSE	NA	NA	NA	NA
chr9	105204697	105208569	SLC44A1	0.0610893	FALSE	NA	NA	NA	NA
chr9	105215621	105217486	SLC44A1	0.00480061	FALSE	NA	NA	NA	NA
chr9	105240589	105255101	SLC44A1	0.498117	FALSE	NA	NA	NA	NA
chr9	105255180	105256632	SLC44A1	0.0222584	FALSE	NA	NA	NA	NA
chr9	105256794	105263679	SLC44A1	0.0919199	FALSE	NA	NA	NA	NA
chr9	105272996	105321623	SLC44A1	0.265034	FALSE	NA	NA	NA	NA
chr9	105322887	105334955	SLC44A1	0.0489827	FALSE	NA	NA	NA	NA
chr9	105342172	105342866	SLC44A1	0.00520833	FALSE	NA	NA	NA	NA
chr9	105384674	105386659	SLC44A1	0.00629324	FALSE	NA	NA	NA	NA
chr9	105403044	105404139	SLC44A1	0	FALSE	NA	NA	NA	NA
chr9	105404247	105406764	SLC44A1	0	FALSE	NA	NA	NA	NA
chr9	105414093	105414406	SLC44A1	0.00531697	FALSE	NA	NA	NA	NA
chr9	105414607	105420981	SLC44A1	0.0185068	FALSE	NA	NA	NA	NA
chr9	105436515	105449682	SLC44A1,FSD1L	0.223327	FALSE	NA	NA	NA	NA
chr9	105456606	105460474	FSD1L	0.0284091	FALSE	NA	NA	NA	NA
chr9	105499545	105504455	FSD1L	0.00478118	FALSE	NA	NA	NA	NA
chr9	105508244	105512997	FSD1L	0.00169683	FALSE	NA	NA	NA	NA
chr9	105557413	105559030	FKTN,AL158070.1	0.0536471	FALSE	NA	NA	NA	NA
chr9	105656349	105657698	AL158070.2	0.0170455	FALSE	NA	NA	NA	NA
chr9	105692250	105697753	TMEM38B	0.182821	FALSE	NA	NA	colon cancer	NA
chr9	105707970	105712068	TMEM38B,AL592437.1	0.0285484	FALSE	NA	NA	NA	NA
chr9	105884120	105887938	SLC25A6P5	0.0157209	FALSE	NA	NA	NA	NA
chr9	105910615	105914592	SLC25A6P5	0.0284091	FALSE	NA	NA	NA	NA
chr9	105931139	105933912	LINC01505	0.0134202	FALSE	NA	NA	NA	NA
chr9	105966038	105972352	LINC01505	0.00920245	FALSE	NA	NA	NA	NA
chr9	105974155	105980050	LINC01505	0.0235192	FALSE	NA	NA	NA	NA
chr9	105991588	105996453	LINC01505	0.0325223	FALSE	NA	NA	NA	NA
chr9	106285760	106288721	LINC01505	0.0293105	FALSE	NA	NA	brain cancer	NA
chr9	106323725	106326427	LINC01505	0.0121786	FALSE	NA	NA	NA	NA
chr9	106575381	106576968	LINC01505	0	FALSE	NA	NA	NA	NA
chr9	106620558	106622573	LINC01505	0.00153374	FALSE	NA	NA	NA	NA
chr9	106679913	106684500	LINC01505,LINC01505,RN7SKP77	0.0297619	FALSE	NA	NA	NA	NA
chr9	106697454	106698512	LINC01505,LINC01505	0.00865801	FALSE	NA	NA	NA	NA
chr9	106727193	106730342	LINC01505	0.0227273	FALSE	NA	NA	NA	NA
chr9	106754803	106756928	LINC01505	0.0480871	FALSE	NA	NA	NA	NA
chr9	106792845	106795904	RNA5SP292	0.0419643	FALSE	NA	NA	NA	NA
chr9	106798462	106799303	RNA5SP292	0.0117695	FALSE	NA	NA	NA	NA
chr9	106828917	106831678	RNA5SP292	0.0412798	FALSE	NA	NA	NA	NA
chr9	106859089	106873171	ZNF462	0.291687	FALSE	NA	NA	NA	NA
chr9	106873815	106875771	ZNF462	0.00520833	FALSE	NA	NA	NA	NA
chr9	106877375	106895859	ZNF462	0.201918	FALSE	NA	NA	NA	NA
chr9	106897628	106898618	ZNF462	0.0125	FALSE	NA	NA	NA	NA
chr9	106911503	106923548	ZNF462	0.322032	FALSE	NA	NA	NA	NA
chr9	106953425	106954022	ZNF462	0.0083171	FALSE	NA	NA	NA	NA
chr9	106959747	106965584	ZNF462	0.0635687	FALSE	NA	NA	NA	NA
chr9	106968499	106971093	ZNF462	0.0227505	FALSE	NA	NA	NA	NA
chr9	107019014	107021377	AL807761.4	0.0293561	FALSE	NA	NA	NA	NA
chr9	107047123	107047715	AL807761.4	0.0025	FALSE	NA	NA	NA	NA
chr9	107066635	107069591	AL807761.4	0.0458333	FALSE	NA	NA	NA	NA
chr9	107142150	107143067	AL807761.3	0.0283929	FALSE	NA	NA	NA	NA
chr9	107172426	107177498	AL445487.1	0.0514618	FALSE	NA	NA	NA	NA
chr9	107210262	107217763	AL445487.1	0.0975784	FALSE	extraembryonic cell	0.571429	NA	NA
chr9	107227284	107227973	RAD23B	0.0197917	FALSE	NA	NA	NA	NA
chr9	107241244	107253731	RAD23B	0.114324	FALSE	NA	NA	NA	NA
chr9	107259965	107261525	RAD23B	0.0160714	FALSE	NA	NA	NA	NA
chr9	107266751	107271152	RAD23B	0.0769048	FALSE	NA	NA	NA	NA
chr9	107273246	107291289	RAD23B	0.843473	FALSE	NA	NA	NA	NA
chr9	107321840	107326306	RAD23B	0.0167798	FALSE	NA	NA	NA	NA
chr9	107363672	107364376	RAD23B	0.0154762	FALSE	NA	NA	NA	NA
chr9	107385620	107391777	LINC01509	0.0179703	FALSE	NA	NA	NA	NA
chr9	107424602	107429043	LINC01509	0.0244048	FALSE	NA	NA	NA	NA
chr9	107431028	107440995	LINC01509	0.0533333	FALSE	NA	NA	NA	NA
chr9	107443040	107448655	HMGN2P32	0.0178571	FALSE	NA	NA	NA	NA
chr9	107465807	107466421	HMGN2P32	0.00596591	FALSE	NA	NA	NA	NA
chr9	107480170	107482062	KLF4	0.00141403	FALSE	NA	NA	NA	NA
chr9	107483006	107493147	KLF4	0.524731	FALSE	NA	NA	NA	NA
chr9	107503252	107506153	KLF4	0.0343588	FALSE	NA	NA	NA	NA
chr9	107512307	107515077	AL389915.1	0.0354513	FALSE	monocyte	0.554951	NA	NA
chr9	107537628	107541359	PPIAP88	0.0473485	FALSE	extraembryonic cell	0.575758	NA	NA
chr9	107546919	107549871	PPIAP88	0.0668511	FALSE	monocyte	0.578363	NA	NA
chr9	107585630	107590238	PPIAP88	0.142623	FALSE	NA	NA	NA	NA
chr9	107593561	107594026	PPIAP88	0.0239583	FALSE	NA	NA	NA	NA
chr9	107597164	107600568	PPIAP88	0.0541667	FALSE	NA	NA	NA	NA
chr9	107600868	107601606	PPIAP88	0.021875	FALSE	NA	NA	NA	NA
chr9	107610973	107617429	RNU6-996P	0.0725467	FALSE	NA	NA	NA	NA
chr9	107624375	107624778	RNU6-996P	0.014881	FALSE	NA	NA	NA	NA
chr9	107631604	107633020	RNU6-996P	0.0255682	FALSE	NA	NA	NA	NA
chr9	107633137	107634072	RNU6-996P	0.0142045	FALSE	NA	NA	NA	NA
chr9	107634146	107640848	RNU6-996P	0.399625	FALSE	NA	NA	NA	NA
chr9	107673315	107677826	RNU6-996P	0.090507	FALSE	NA	NA	NA	NA
chr9	107682958	107684893	RNU6-996P	0.0182457	FALSE	NA	NA	NA	NA
chr9	107711961	107712648	RNU6-996P	0.0177083	FALSE	NA	NA	NA	NA
chr9	107731972	107735497	RNU6-1064P	0.104029	FALSE	NA	NA	NA	mesoderm-derived structure
chr9	107737368	107740500	RNU6-1064P	0.0635958	FALSE	NA	NA	NA	NA
chr9	107747878	107763077	RNU6-1064P	0.435174	FALSE	NA	NA	NA	NA
chr9	107782523	107785714	RNU6-1064P	0.0468885	FALSE	NA	NA	NA	NA
chr9	107794413	107795576	RNU6-1064P	0.0416667	FALSE	NA	NA	NA	NA
chr9	107847175	107850580	AL162389.1	0.00282805	FALSE	NA	NA	NA	NA
chr9	107866651	107870063	AL162389.1	0.0408525	FALSE	NA	NA	NA	NA
chr9	107870108	107873394	AL162389.1	0.0173997	FALSE	NA	NA	NA	NA
chr9	107874101	107876429	AL162389.1	0.00592526	FALSE	NA	NA	NA	NA
chr9	107904587	107909505	RNA5SP293	0.0111196	FALSE	NA	NA	NA	NA
chr9	107932253	107933178	RNA5SP293	0.00937114	FALSE	NA	NA	NA	NA
chr9	107947923	107950456	RPS15AP27	0.00961538	FALSE	NA	NA	NA	NA
chr9	107974225	107975777	RPS15AP27	0.04375	FALSE	NA	NA	NA	NA
chr9	107975973	107977248	RPS15AP27	0.028125	FALSE	NA	NA	NA	NA
chr9	107987844	107992774	RPS15AP27	0.0191297	FALSE	NA	NA	NA	NA
chr9	108012167	108018811	AC068050.1	0	FALSE	NA	NA	NA	NA
chr9	108038901	108042521	AC068050.1	0.015	FALSE	NA	NA	NA	NA
chr9	108048166	108050764	AC068050.1	0.028125	FALSE	NA	NA	NA	NA
chr9	108055490	108058785	AC068050.1	0.014283	FALSE	NA	NA	NA	NA
chr9	108092708	108095752	CHCHD4P2	0.021994	FALSE	NA	NA	NA	NA
chr9	108141115	108144029	CHCHD4P2	0.0523404	FALSE	NA	NA	NA	NA
chr9	108150944	108151939	CHCHD4P2	0.00595238	FALSE	NA	NA	NA	NA
chr9	108206953	108209504	AL353742.1	0.009375	FALSE	NA	NA	brain cancer	NA
chr9	108269706	108274267	AL353742.1	0.154263	FALSE	NA	NA	NA	NA
chr9	108296181	108302919	AL353742.1	0.0959287	FALSE	NA	NA	NA	NA
chr9	108376991	108378172	AL353742.1	0.0238095	FALSE	NA	NA	NA	NA
chr9	108439452	108446546	AL669983.1	0.0652536	FALSE	NA	NA	NA	NA
chr9	108467605	108470430	AL669983.1	0.0123067	FALSE	NA	NA	NA	NA
chr9	108472966	108474363	AL669983.1	0	FALSE	NA	NA	NA	NA
chr9	108475798	108480013	AL669983.1	0.150435	FALSE	endo-epithelial cell	0.6	NA	endo-epithelial cell
chr9	108534015	108535753	AL669983.1	0.0025	FALSE	NA	NA	NA	NA
chr9	108542010	108544117	AL669983.1	0.00547619	FALSE	NA	NA	NA	NA
chr9	108547239	108554239	AL669983.1	0.0553247	FALSE	mammary gland epithelial cell	0.589091	NA	NA
chr9	108602569	108603267	AL669983.1	0.00916667	FALSE	NA	NA	NA	NA
chr9	108620389	108624052	AL669983.1	0.00937114	FALSE	NA	NA	NA	NA
chr9	108631261	108632088	AL669983.1	0.00113122	FALSE	NA	NA	NA	NA
chr9	108633542	108636534	AL669983.1	0.00306561	FALSE	NA	NA	NA	NA
chr9	108639158	108645924	AL669983.1	0.00068306	FALSE	NA	NA	NA	NA
chr9	108671089	108674419	AL358779.1	0.0045501	FALSE	NA	NA	NA	NA
chr9	108686142	108688531	AL358779.1	0.0177219	FALSE	NA	NA	NA	NA
chr9	108703413	108703678	AL358779.1	0.00892857	FALSE	NA	NA	NA	NA
chr9	108704145	108704637	AL358779.1	0.00845238	FALSE	NA	NA	NA	NA
chr9	108706608	108712170	AL358779.1	0.0216915	FALSE	NA	NA	NA	NA
chr9	108777429	108780453	RPL36AP35	0.00268405	FALSE	NA	NA	NA	NA
chr9	108783545	108788638	RPL36AP35	0.0229662	FALSE	NA	NA	NA	NA
chr9	108834671	108838758	AL359692.1	0.0025	FALSE	NA	NA	NA	NA
chr9	108884527	108888565	ELP1	0.0196429	FALSE	NA	NA	NA	NA
chr9	108932353	108937904	FAM206A,ELP1	0.705571	FALSE	NA	NA	NA	NA
chr9	108994286	108995642	CTNNAL1	0.00170765	FALSE	NA	NA	NA	NA
chr9	109009061	109018656	CTNNAL1,TMEM245	0.389358	FALSE	NA	NA	NA	NA
chr9	109035184	109040540	TMEM245	0.0299465	FALSE	NA	NA	NA	NA
chr9	109091971	109122229	TMEM245	0.495082	FALSE	NA	NA	brain cancer	NA
chr9	109123296	109123674	TMEM245	0	FALSE	NA	NA	NA	NA
chr9	109167215	109168696	FRRS1L	0.0172546	FALSE	NA	NA	NA	NA
chr9	109244493	109258284	EPB41L4B	0.215506	FALSE	NA	NA	NA	NA
chr9	109258886	109260172	EPB41L4B	0.0145833	FALSE	NA	NA	NA	NA
chr9	109261410	109268552	EPB41L4B	0.040625	FALSE	thyroid gland	0.516667	NA	NA
chr9	109273450	109275380	EPB41L4B	0.0364583	FALSE	NA	NA	NA	NA
chr9	109285186	109296819	EPB41L4B	0.0658421	FALSE	NA	NA	NA	NA
chr9	109303335	109310972	EPB41L4B	0.0833333	FALSE	NA	NA	NA	NA
chr9	109311721	109322350	EPB41L4B	0.108006	FALSE	NA	NA	NA	NA
chr9	109326243	109333695	RF00019	0.164405	FALSE	NA	NA	NA	NA
chr9	109344523	109347248	RF00019	0.111726	FALSE	NA	NA	NA	NA
chr9	109413828	109425334	PTPN3	0.0506629	FALSE	muscle organ	0.643939	NA	NA
chr9	109440307	109440921	PTPN3	0.00714286	FALSE	NA	NA	NA	NA
chr9	109441071	109441704	PTPN3	0.00595238	FALSE	NA	NA	NA	NA
chr9	109442316	109443858	PTPN3	0.00845238	FALSE	NA	NA	NA	NA
chr9	109445877	109458769	PTPN3	0.0757947	FALSE	extraembryonic cell	0.627706	NA	NA
chr9	109466165	109485214	PTPN3	0.271117	FALSE	NA	NA	NA	NA
chr9	109494851	109500976	PTPN3	0.0997267	FALSE	NA	NA	NA	NA
chr9	109504457	109510212	MIR3927	0.0504437	FALSE	NA	NA	NA	NA
chr9	109516593	109519368	MIR3927	0.0333333	FALSE	hepatocyte	0.533333	NA	NA
chr9	109536348	109539204	YBX1P6	0.0129762	FALSE	NA	NA	NA	NA
chr9	109553257	109562134	YBX1P6	0.0933902	FALSE	extraembryonic cell	0.632381	NA	NA
chr9	109631628	109636774	PALM2	0.0218558	FALSE	NA	NA	NA	NA
chr9	109637211	109644252	PALM2	0.040801	FALSE	brain	0.561907	NA	NA
chr9	109665682	109667024	PALM2	0.00153374	FALSE	NA	NA	NA	NA
chr9	109743688	109752200	PALM2	0.0748512	FALSE	thyroid gland	0.75	NA	NA
chr9	109779325	109803006	PALM2,PALM2-AKAP2	0.108523	FALSE	NA	NA	NA	mesoderm-derived structure
chr9	109809566	109820096	PALM2,PALM2-AKAP2	0.105568	FALSE	NA	NA	NA	NA
chr9	109852161	109871732	PALM2,PALM2-AKAP2	0.0477469	FALSE	brain	0.573474	NA	NA
chr9	109882805	109891799	PALM2,PALM2-AKAP2	0.0183443	FALSE	NA	NA	NA	NA
chr9	109906304	109921545	PALM2,PALM2-AKAP2	0.153985	FALSE	NA	NA	NA	NA
chr9	109922620	109924292	PALM2,PALM2-AKAP2	0.0125	FALSE	NA	NA	NA	NA
chr9	109951374	109952086	PALM2-AKAP2	0.00833333	FALSE	NA	NA	NA	NA
chr9	109953337	109953930	PALM2-AKAP2	0	FALSE	NA	NA	NA	NA
chr9	109963419	109977100	PALM2-AKAP2	0.116924	FALSE	NA	NA	NA	NA
chr9	109977382	109978369	PALM2-AKAP2	0.00390625	FALSE	NA	NA	NA	NA
chr9	109985681	109988174	PALM2-AKAP2	0.0114989	FALSE	NA	NA	NA	NA
chr9	110005673	110009287	PALM2-AKAP2	0.0158001	FALSE	NA	NA	NA	NA
chr9	110015027	110017234	PALM2-AKAP2	0.00818182	FALSE	NA	NA	NA	NA
chr9	110022072	110022615	PALM2-AKAP2	0.00113122	FALSE	NA	NA	NA	NA
chr9	110025307	110032668	PALM2-AKAP2,AL158823.1	0.10293	FALSE	NA	NA	NA	NA
chr9	110039341	110042236	PALM2-AKAP2	0.00818452	FALSE	NA	NA	NA	NA
chr9	110047205	110053453	PALM2-AKAP2,AKAP2	0.114656	FALSE	NA	NA	NA	NA
chr9	110063870	110074098	PALM2-AKAP2,AKAP2	0.0373559	FALSE	NA	NA	NA	NA
chr9	110081547	110082016	PALM2-AKAP2,AKAP2	0.00777022	FALSE	NA	NA	NA	NA
chr9	110094903	110096097	PALM2-AKAP2,AKAP2	0.025625	FALSE	NA	NA	NA	NA
chr9	110096255	110096747	PALM2-AKAP2,AKAP2	0.0154167	FALSE	NA	NA	NA	NA
chr9	110098785	110099022	PALM2-AKAP2,AKAP2	0.00328256	FALSE	NA	NA	NA	NA
chr9	110099178	110099510	PALM2-AKAP2,AKAP2	0.00297619	FALSE	NA	NA	NA	NA
chr9	110100177	110118881	PALM2-AKAP2,AKAP2	0.133473	FALSE	NA	NA	NA	NA
chr9	110120434	110135117	PALM2-AKAP2,AKAP2	0.323697	FALSE	NA	NA	NA	NA
chr9	110138608	110145950	PALM2-AKAP2,AKAP2	0.0852675	FALSE	NA	NA	NA	NA
chr9	110146109	110163334	PALM2-AKAP2,AKAP2	0.0486333	FALSE	NA	NA	NA	NA
chr9	110169696	110174374	PALM2-AKAP2,AKAP2	0	FALSE	NA	NA	NA	NA
chr9	110178257	110182116	AKAP2	0.0142045	FALSE	NA	NA	NA	NA
chr9	110187499	110196274	C9orf152	0.0934834	FALSE	NA	NA	NA	NA
chr9	110197170	110198894	C9orf152	0.0580357	FALSE	NA	NA	NA	NA
chr9	110198971	110209127	C9orf152	0.115893	FALSE	endo-epithelial cell	0.5	NA	endo-epithelial cell
chr9	110211981	110216087	C9orf152	0.0798302	FALSE	NA	NA	NA	NA
chr9	110240963	110243161	TXN	0.0357143	FALSE	NA	NA	NA	NA
chr9	110248183	110261693	TXN	0.703095	FALSE	NA	NA	NA	NA
chr9	110283362	110284846	TXNDC8	0.02375	FALSE	NA	NA	NA	NA
chr9	110287762	110290979	TXNDC8	0.0100507	FALSE	NA	NA	NA	NA
chr9	110315368	110319085	TXNDC8	0.0221643	FALSE	NA	NA	NA	NA
chr9	110333836	110335877	TXNDC8	0	FALSE	NA	NA	NA	NA
chr9	110430324	110434765	SVEP1	0.00421779	FALSE	NA	NA	NA	NA
chr9	110444122	110444637	SVEP1	0.00284091	FALSE	NA	NA	NA	NA
chr9	110529640	110535093	SVEP1	0.0153374	FALSE	NA	NA	NA	NA
chr9	110576743	110577121	SVEP1	0.00892857	FALSE	NA	NA	NA	NA
chr9	110577230	110584182	SVEP1	0.0732915	FALSE	NA	NA	NA	NA
chr9	110589996	110593332	AL592463.1	0.014881	FALSE	NA	NA	NA	NA
chr9	110603411	110605142	AL592463.1	0.0118513	FALSE	NA	NA	NA	NA
chr9	110625868	110627384	AL592463.1	0.0201927	FALSE	NA	NA	NA	NA
chr9	110647173	110653608	MUSK	0.0623083	FALSE	NA	NA	NA	NA
chr9	110655537	110656616	MUSK	0.00852273	FALSE	NA	NA	NA	NA
chr9	110741606	110748982	MUSK	0.14615	FALSE	NA	NA	NA	NA
chr9	110751437	110755555	MUSK	0.0266994	FALSE	NA	NA	NA	NA
chr9	110765162	110770192	MUSK	0.0161043	FALSE	NA	NA	NA	NA
chr9	110800958	110801501	MUSK	0	FALSE	NA	NA	NA	NA
chr9	110884798	110892774	LPAR1	0.0370455	FALSE	NA	NA	NA	NA
chr9	110893322	110893559	LPAR1	0.00865801	FALSE	NA	NA	NA	NA
chr9	110911031	110914246	LPAR1	0.00852273	FALSE	NA	NA	NA	NA
chr9	110917521	110922391	LPAR1	0.0532236	FALSE	NA	NA	NA	NA
chr9	110925373	110927512	LPAR1	0.0260417	FALSE	NA	NA	NA	NA
chr9	110932171	110935083	LPAR1,RF00019	0.0121529	FALSE	NA	NA	NA	NA
chr9	110935385	110939174	LPAR1	0.0204275	FALSE	NA	NA	NA	NA
chr9	110951416	110953631	LPAR1	0.00191718	FALSE	NA	NA	NA	NA
chr9	110964815	110977709	LPAR1	0.0154943	FALSE	NA	NA	NA	NA
chr9	110992177	111003877	LPAR1	0.0392847	FALSE	NA	NA	NA	NA
chr9	111028666	111040219	LPAR1	0.383923	FALSE	NA	NA	NA	NA
chr9	111065401	111070236	LPAR1	0.0344332	FALSE	NA	NA	NA	NA
chr9	111073635	111079601	RNY4P18	0.0420185	FALSE	NA	NA	NA	NA
chr9	111092722	111096149	RNY4P18	0.0187029	FALSE	NA	NA	NA	NA
chr9	111147873	111148798	AL162414.1	0.00614218	FALSE	NA	NA	NA	NA
chr9	111162253	111165278	AL162414.1	0.0495217	FALSE	NA	NA	NA	NA
chr9	111253496	111254775	AL162414.1	0.00227326	FALSE	NA	NA	NA	NA
chr9	111293003	111300598	AL162414.1	0.0327663	FALSE	NA	NA	NA	NA
chr9	111349121	111349895	ECPAS	0.0260417	FALSE	NA	NA	NA	NA
chr9	111356534	111356825	ECPAS	0.00865801	FALSE	NA	NA	NA	NA
chr9	111408809	111415142	ECPAS,RNA5SP294	0.0203221	FALSE	NA	NA	NA	NA
chr9	111480672	111485715	ECPAS	0.845704	FALSE	NA	NA	NA	NA
chr9	111523678	111527802	ZNF483	0.140585	FALSE	NA	NA	NA	NA
chr9	111528098	111528401	ZNF483	0	FALSE	NA	NA	NA	NA
chr9	111528532	111529187	ZNF483	0	FALSE	NA	NA	NA	NA
chr9	111529344	111529626	ZNF483	0	FALSE	NA	NA	NA	NA
chr9	111592570	111606972	PTGR1,LRRC37A5P	0.205926	FALSE	NA	NA	NA	NA
chr9	111622091	111622675	LRRC37A5P	0.00833333	FALSE	NA	NA	NA	NA
chr9	111622847	111623944	LRRC37A5P	0.0154762	FALSE	NA	NA	NA	NA
chr9	111625819	111628147	LRRC37A5P	0.0291667	FALSE	NA	NA	NA	NA
chr9	111630097	111639434	DNAJC25,DNAJC25-GNG10,LRRC37A5P	0.587951	FALSE	NA	NA	NA	NA
chr9	111646531	111649462	DNAJC25,DNAJC25-GNG10	0.0178609	FALSE	NA	NA	NA	NA
chr9	111660929	111664923	DNAJC25-GNG10,GNG10	0.238453	FALSE	NA	NA	NA	NA
chr9	111727710	111729388	C9orf84	0.0125	FALSE	NA	NA	NA	NA
chr9	111742056	111744830	C9orf84	0.0025	FALSE	NA	NA	NA	NA
chr9	111792022	111792812	C9orf84	0.00068306	FALSE	NA	NA	NA	NA
chr9	111804375	111807889	AL354877.1	0.0246429	FALSE	NA	NA	NA	NA
chr9	111838912	111839896	RNU6-1013P	0.00644272	FALSE	NA	NA	NA	NA
chr9	111851670	111852939	RNU6-1013P	0.00892857	FALSE	NA	NA	NA	NA
chr9	111890935	111891289	UGCG	0.00610119	FALSE	NA	NA	NA	NA
chr9	111891379	111892698	UGCG	0.0227679	FALSE	NA	NA	NA	NA
chr9	111894875	111911912	UGCG	0.704301	FALSE	NA	NA	NA	NA
chr9	111912089	111918733	UGCG	0.0264547	FALSE	NA	NA	NA	NA
chr9	111924674	111927914	UGCG	0.0276709	FALSE	NA	NA	NA	NA
chr9	111934928	111939865	UGCG	0.0446565	FALSE	NA	NA	NA	NA
chr9	111944027	111946237	UGCG	0.00340652	FALSE	NA	NA	NA	NA
chr9	111957269	111963683	UGCG	0.149975	FALSE	NA	NA	NA	NA
chr9	111963799	111967709	UGCG	0.0456521	FALSE	NA	NA	NA	NA
chr9	111968453	111970226	RNU6-710P	0.00892857	FALSE	NA	NA	NA	NA
chr9	111973771	111973988	RNU6-710P	0.01875	FALSE	NA	NA	NA	NA
chr9	111974095	111975281	RNU6-710P	0.0166667	FALSE	NA	NA	NA	NA
chr9	111981734	111989033	RNU6-710P	0.0234375	FALSE	NA	NA	NA	NA
chr9	111991733	111994957	RNU6-710P	0.00674716	FALSE	NA	NA	NA	NA
chr9	111995068	111995468	RNU6-710P	0	FALSE	NA	NA	NA	NA
chr9	112000811	112018411	RNU6-710P	0.210738	FALSE	NA	NA	NA	colon
chr9	112018715	112023302	AL138756.1	0.0536282	FALSE	NA	NA	NA	NA
chr9	112026374	112039223	AL138756.1	0.0810465	FALSE	NA	NA	NA	NA
chr9	112040379	112043847	SUSD1	0.0404491	FALSE	NA	NA	NA	NA
chr9	112045398	112052773	SUSD1	0.0612689	FALSE	NA	NA	NA	NA
chr9	112055705	112079661	SUSD1	0.328103	FALSE	NA	NA	NA	NA
chr9	112094253	112096648	SUSD1	0.0189286	FALSE	NA	NA	NA	NA
chr9	112102307	112106613	SUSD1	0.0181702	FALSE	NA	NA	NA	NA
chr9	112111681	112114323	SUSD1	0.0208333	FALSE	NA	NA	NA	NA
chr9	112118477	112121475	SUSD1	0.100609	FALSE	endo-epithelial cell	0.583333	NA	endo-epithelial cell
chr9	112154341	112154995	SUSD1	0.034375	FALSE	NA	NA	NA	NA
chr9	112165526	112177619	SUSD1,AL158824.1,RF00019	0.411957	FALSE	NA	NA	NA	NA
chr9	112179550	112182040	SUSD1	0.000306373	FALSE	NA	NA	NA	NA
chr9	112240750	112241571	PTBP3	0.0119048	FALSE	NA	NA	NA	NA
chr9	112248100	112250716	PTBP3	0.0135254	FALSE	NA	NA	NA	NA
chr9	112321188	112326646	PTBP3	0.027381	FALSE	NA	NA	NA	NA
chr9	112330074	112335486	PTBP3	0.869312	FALSE	NA	NA	NA	NA
chr9	112336806	112337769	PTBP3	0.0311012	FALSE	NA	NA	NA	NA
chr9	112341572	112342639	PTBP3	0.0147457	FALSE	NA	NA	NA	NA
chr9	112348042	112349777	AL359073.1	0.0138095	FALSE	NA	NA	NA	NA
chr9	112376831	112385524	HSDL2	0.86608	FALSE	NA	NA	NA	NA
chr9	112406753	112410400	HSDL2	0.0429367	FALSE	neutrophil	0.624488	NA	NA
chr9	112485603	112491506	KIAA1958,C9orf147	0.21556	FALSE	NA	NA	brain cancer	NA
chr9	112495447	112497383	KIAA1958	0.00360053	FALSE	NA	NA	NA	NA
chr9	112554611	112557722	KIAA1958	0.0297619	FALSE	NA	NA	NA	NA
chr9	112620209	112621916	KIAA1958	0.00809531	FALSE	NA	NA	NA	NA
chr9	112716507	112720366	INIP	0.606751	FALSE	NA	NA	NA	NA
chr9	112724823	112728887	INIP	0.0651105	FALSE	NA	NA	NA	NA
chr9	112731316	112733612	INIP	0.0197917	FALSE	NA	NA	NA	NA
chr9	112736984	112738100	AL390067.1	0.0270833	FALSE	NA	NA	NA	NA
chr9	112742286	112758760	SNX30,AL390067.1	0.431885	FALSE	NA	NA	NA	NA
chr9	112763921	112766281	SNX30	0.00230061	FALSE	NA	NA	NA	NA
chr9	112771454	112772667	SNX30	0.00251874	FALSE	NA	NA	NA	NA
chr9	112786268	112788199	SNX30	0.00585938	FALSE	NA	NA	NA	NA
chr9	112807214	112811410	SNX30	0.00866092	FALSE	NA	NA	NA	NA
chr9	112819442	112820034	SNX30	0.00644869	FALSE	NA	NA	NA	NA
chr9	112830984	112832481	SNX30	0.0264583	FALSE	NA	NA	NA	NA
chr9	112835435	112837483	SNX30	0.0552083	FALSE	endo-epithelial cell	0.783333	NA	NA
chr9	112852109	112870382	SNX30	0.183808	FALSE	NA	NA	NA	NA
chr9	112889284	112900082	SLC46A2	0.0995181	FALSE	NA	NA	NA	monocyte
chr9	112917464	112917741	SLC46A2	0.0260417	FALSE	NA	NA	NA	NA
chr9	113055660	113057532	ZFP37	0.0891381	FALSE	NA	NA	NA	NA
chr9	113124809	113126212	FAM225A	0.00169683	FALSE	NA	NA	NA	NA
chr9	113129488	113162391	SLC31A2,FKBP15	0.364211	FALSE	NA	NA	NA	NA
chr9	113176167	113179255	FKBP15	0.010614	FALSE	NA	NA	NA	NA
chr9	113179789	113191566	FKBP15	0.128631	FALSE	NA	NA	NA	NA
chr9	113217215	113224577	FKBP15,SLC31A1	0.616463	FALSE	NA	NA	NA	NA
chr9	113230917	113236045	SLC31A1	0.154768	FALSE	NA	NA	NA	NA
chr9	113237707	113239686	SLC31A1	0.0291667	FALSE	NA	NA	NA	NA
chr9	113273432	113277759	PRPF4,CDC26	0.802138	FALSE	NA	NA	NA	macrophage
chr9	113339168	113346889	WDR31	0.172068	FALSE	NA	NA	NA	NA
chr9	113349031	113353379	BSPRY	0.0455499	FALSE	NA	NA	NA	NA
chr9	113371973	113384613	HDHD3	0.416048	FALSE	NA	NA	NA	NA
chr9	113386403	113390029	ALAD	0.0477679	FALSE	NA	NA	NA	NA
chr9	113394812	113395935	ALAD	0.0142857	FALSE	NA	NA	NA	NA
chr9	113396005	113406072	ALAD	0.16128	FALSE	NA	NA	NA	NA
chr9	113408351	113412574	C9orf43,POLE3	0.869374	FALSE	NA	NA	NA	NA
chr9	113415462	113417775	C9orf43	0.0078125	FALSE	NA	NA	NA	NA
chr9	113443969	113445978	RGS3	0	FALSE	NA	NA	NA	NA
chr9	113453799	113458435	RGS3	0.200712	FALSE	NA	NA	NA	NA
chr9	113463120	113466671	RGS3	0.0370536	FALSE	NA	NA	NA	NA
chr9	113482054	113487035	RGS3	0.0441667	FALSE	NA	NA	NA	NA
chr9	113487410	113490448	RGS3	0.0420455	FALSE	NA	NA	NA	NA
chr9	113492217	113493089	RGS3	0.0116342	FALSE	NA	NA	NA	NA
chr9	113500342	113515015	RGS3	0.173651	FALSE	NA	NA	NA	NA
chr9	113515906	113531144	RGS3	0.246269	FALSE	NA	NA	NA	NA
chr9	113534495	113551187	RGS3	0.128345	FALSE	NA	NA	NA	NA
chr9	113559240	113559827	RGS3	0.0119048	FALSE	NA	NA	NA	NA
chr9	113562627	113570400	RGS3,AL162727.2	0.180544	FALSE	NA	NA	NA	NA
chr9	113571890	113584556	RGS3,AL162727.2	0.333268	FALSE	NA	NA	NA	NA
chr9	113587215	113590325	RGS3,AL162727.2	0.00612347	FALSE	NA	NA	NA	NA
chr9	113590490	113604523	RGS3	0.205411	FALSE	NA	NA	NA	NA
chr9	113608688	113611731	AL162727.3	0.0339123	FALSE	NA	NA	NA	NA
chr9	113613708	113624492	AL162727.1,AL162727.3	0.164269	FALSE	NA	NA	NA	NA
chr9	113649032	113655852	AL157702.2	0.0523539	FALSE	NA	NA	NA	NA
chr9	113673999	113677328	AL157702.2	0.0400433	FALSE	NA	NA	NA	NA
chr9	113681867	113683203	AL157702.2	0.00239071	FALSE	NA	NA	NA	NA
chr9	113704561	113710540	AL157702.2	0.0275	FALSE	NA	NA	NA	NA
chr9	113714434	113715205	AL157702.2	0.0302083	FALSE	NA	NA	NA	NA
chr9	113875288	113878243	ZNF618	0.0839981	FALSE	NA	NA	NA	NA
chr9	113885508	113886902	ZNF618	0.00757684	FALSE	NA	NA	NA	NA
chr9	113906053	113908369	ZNF618	0.0194531	FALSE	NA	NA	NA	NA
chr9	113913743	113914685	ZNF618	0.0143398	FALSE	NA	NA	NA	NA
chr9	113951684	113959025	ZNF618	0.0275974	FALSE	NA	NA	NA	NA
chr9	113964000	113965042	ZNF618	0	FALSE	NA	NA	NA	NA
chr9	113965171	113967899	ZNF618	0.015625	FALSE	NA	NA	NA	NA
chr9	113987389	113995101	ZNF618	0.0292503	FALSE	NA	NA	NA	NA
chr9	114002708	114005581	ZNF618	0.0210375	FALSE	NA	NA	NA	NA
chr9	114058258	114059511	AMBP	0.00297619	FALSE	NA	NA	NA	NA
chr9	114075498	114083141	AMBP	0.0739583	FALSE	NA	NA	NA	NA
chr9	114097938	114101292	KIF12	0.0278409	FALSE	NA	NA	NA	NA
chr9	114148423	114151609	COL27A1	0.0238095	FALSE	NA	NA	NA	NA
chr9	114154782	114160074	COL27A1	0.0476879	FALSE	NA	NA	NA	NA
chr9	114161019	114165275	COL27A1	0.0431818	FALSE	hepatocyte	0.509091	NA	NA
chr9	114169008	114180007	COL27A1	0.0862781	FALSE	NA	NA	NA	NA
chr9	114180757	114182147	COL27A1	0.0199675	FALSE	NA	NA	NA	NA
chr9	114205499	114208265	COL27A1	0.025974	FALSE	NA	NA	NA	NA
chr9	114220315	114220711	COL27A1	0.00596591	FALSE	NA	NA	NA	NA
chr9	114221542	114228776	COL27A1	0.0402677	FALSE	NA	NA	NA	NA
chr9	114245342	114253281	COL27A1	0.0134778	FALSE	NA	NA	NA	NA
chr9	114253619	114262881	COL27A1	0.00575153	FALSE	NA	NA	NA	NA
chr9	114263209	114279880	COL27A1	0.0663584	FALSE	NA	NA	NA	NA
chr9	114286768	114291447	COL27A1	0.0209509	FALSE	NA	NA	NA	NA
chr9	114312047	114319862	COL27A1	0.062965	FALSE	hepatocyte	0.536612	NA	NA
chr9	114323710	114325287	ORM1	0.025	FALSE	NA	NA	NA	NA
chr9	114327525	114329646	ORM2	0.0174335	FALSE	NA	NA	NA	NA
chr9	114339157	114352034	AKNA	0.0799575	FALSE	NA	NA	NA	NA
chr9	114355653	114401755	AKNA,AL138895.1	0.784772	FALSE	NA	NA	NA	NA
chr9	114405119	114407531	WHRN	0.00153374	FALSE	NA	NA	NA	NA
chr9	114413236	114417691	WHRN	0.0445851	FALSE	NA	NA	NA	NA
chr9	114438534	114454406	WHRN	0.0726089	FALSE	NA	NA	NA	NA
chr9	114484152	114486085	WHRN	0.000565611	FALSE	NA	NA	NA	NA
chr9	114493584	114507294	WHRN	0.254101	FALSE	NA	NA	NA	NA
chr9	114512676	114513700	WHRN	0.0166667	FALSE	NA	NA	NA	NA
chr9	114550622	114554317	AL160275.2	0.0516391	FALSE	NA	NA	NA	NA
chr9	114582874	114584160	ATP6V1G1	0	FALSE	NA	NA	NA	NA
chr9	114586283	114595175	ATP6V1G1	0.879559	FALSE	NA	NA	NA	NA
chr9	114602034	114609155	TMEM268	0.0104167	FALSE	NA	NA	NA	NA
chr9	114609265	114623131	TMEM268,RF00019	0.510805	FALSE	NA	NA	NA	NA
chr9	114676595	114679592	TEX48	0.0362338	FALSE	NA	NA	NA	NA
chr9	114689673	114692647	AL160275.1	0.0196301	FALSE	NA	NA	NA	NA
chr9	114717826	114720125	AL160275.1	0.00450805	FALSE	NA	NA	NA	NA
chr9	114720271	114720542	AL160275.1	0.00297619	FALSE	NA	NA	NA	NA
chr9	114731721	114735036	AL160275.1	0.0233333	FALSE	NA	NA	NA	NA
chr9	114778343	114780005	AL390240.1	0.06875	FALSE	NA	NA	NA	NA
chr9	114787259	114788895	TNFSF15	0.0125	FALSE	NA	NA	NA	NA
chr9	114803456	114807616	TNFSF15	0.126344	FALSE	NA	NA	NA	NA
chr9	114856085	114857588	DEC1	0.0114989	FALSE	NA	NA	NA	NA
chr9	114860770	114863323	DEC1	0.03125	FALSE	thyroid gland	0.5	NA	NA
chr9	114869226	114871027	DEC1	0.0171569	FALSE	NA	NA	NA	NA
chr9	114883290	114883802	DEC1	0.00164893	FALSE	NA	NA	NA	NA
chr9	114883955	114885603	DEC1	0.00761612	FALSE	NA	NA	NA	NA
chr9	114892005	114896949	DEC1,TNFSF8	0.0369428	FALSE	NA	NA	NA	NA
chr9	114898185	114900524	DEC1,TNFSF8	0.00440793	FALSE	NA	NA	NA	NA
chr9	114901234	114904735	DEC1,TNFSF8	0.00782643	FALSE	NA	NA	NA	NA
chr9	114905796	114911966	DEC1,TNFSF8	0.055627	FALSE	NA	NA	NA	NA
chr9	114924482	114926933	DEC1,TNFSF8	0.0199033	FALSE	NA	NA	NA	NA
chr9	114927075	114933216	DEC1,TNFSF8	0.242309	FALSE	NA	NA	NA	NA
chr9	114935956	114938005	DEC1	0.00169683	FALSE	NA	NA	NA	NA
chr9	114951902	114962007	DEC1	0.138881	FALSE	NA	NA	NA	NA
chr9	114967842	114970080	DEC1	0.0050905	FALSE	NA	NA	NA	NA
chr9	114988141	114990717	DEC1	0.00783278	FALSE	NA	NA	NA	NA
chr9	114992652	115000319	DEC1	0.0753423	FALSE	neutrophil	0.508815	NA	NA
chr9	115002333	115014097	DEC1	0.00837306	FALSE	NA	NA	NA	NA
chr9	115016715	115020148	DEC1,TNC	0.0369724	FALSE	NA	NA	NA	NA
chr9	115033708	115039111	DEC1,TNC	0.0576647	FALSE	NA	NA	NA	NA
chr9	115062642	115071168	DEC1,TNC	0.0397917	FALSE	NA	NA	NA	NA
chr9	115103480	115108564	DEC1,TNC	0.0264421	FALSE	NA	NA	NA	NA
chr9	115111638	115120694	DEC1,TNC,AL162425.1	0.077105	FALSE	NA	NA	NA	NA
chr9	115145501	115148429	DEC1	0.0416802	FALSE	NA	NA	NA	NA
chr9	115156473	115158224	DEC1	0.0119183	FALSE	NA	NA	NA	NA
chr9	115204307	115206310	DEC1	0.0025	FALSE	NA	NA	NA	NA
chr9	115211632	115212026	DEC1	0.0101349	FALSE	NA	NA	NA	NA
chr9	115214021	115214869	DEC1	0.0175	FALSE	NA	NA	NA	NA
chr9	115224741	115226515	DEC1	0	FALSE	NA	NA	brain cancer	NA
chr9	115234446	115234937	DEC1	0.00284091	FALSE	NA	NA	NA	NA
chr9	115249641	115252471	DEC1	0.0285227	FALSE	NA	NA	NA	NA
chr9	115260809	115264270	DEC1	0.0428409	FALSE	mammary gland epithelial cell	0.594545	NA	NA
chr9	115372279	115374595	DEC1,AL691420.1	0.0177219	FALSE	NA	NA	NA	NA
chr9	115590272	115599742	AL691420.1	0.0230114	FALSE	NA	NA	NA	NA
chr9	115614317	115617940	AL691420.1	0.0374026	FALSE	NA	NA	NA	NA
chr9	115648489	115652434	AL691420.1	0.0485119	FALSE	NA	NA	NA	NA
chr9	115667428	115675761	AL691420.1	0.0947944	FALSE	connective tissue cell	0.670996	NA	connective tissue cell
chr9	115689540	115694118	AL691420.1	0.0509307	FALSE	connective tissue cell	0.679654	NA	NA
chr9	115717918	115718562	AL691420.1	0.00879329	FALSE	NA	NA	NA	NA
chr9	115754388	115756719	AL691420.1	0.014881	FALSE	NA	NA	NA	NA
chr9	115757093	115758573	AL691420.1	0.0119048	FALSE	NA	NA	NA	NA
chr9	115921603	115926000	LINC00474	0.014881	FALSE	NA	NA	NA	NA
chr9	115938417	115939203	LINC00474	0.00595238	FALSE	NA	NA	NA	NA
chr9	115940903	115947455	LINC00474	0.097592	FALSE	NA	NA	NA	NA
chr9	115982258	115986774	AL691426.1	0.0208333	FALSE	NA	NA	NA	NA
chr9	115987785	115988564	AL691426.1	0.0119048	FALSE	NA	NA	NA	NA
chr9	115989024	115989427	AL691426.1	0.0119048	FALSE	NA	NA	NA	NA
chr9	115990746	115992514	AL691426.1	0.0119048	FALSE	NA	NA	NA	NA
chr9	115997285	115998712	AL691426.1	0.0147457	FALSE	NA	NA	NA	NA
chr9	116001480	116003793	AL691426.1	0.00595238	FALSE	NA	NA	NA	NA
chr9	116026578	116028733	AL691426.1	0.0146104	FALSE	NA	NA	NA	NA
chr9	116038510	116044766	AL691426.1	0.0178571	FALSE	NA	NA	NA	NA
chr9	116048409	116051286	AL691426.1	0.0119048	FALSE	NA	NA	NA	NA
chr9	116060296	116063017	AL691426.1	0.0119048	FALSE	NA	NA	NA	NA
chr9	116085733	116088465	PAPPA	0.00681055	FALSE	NA	NA	NA	NA
chr9	116149898	116159868	PAPPA	0.0730768	FALSE	NA	NA	NA	NA
chr9	116162524	116162916	PAPPA	0.00595238	FALSE	NA	NA	NA	NA
chr9	116166114	116166783	PAPPA	0.00595238	FALSE	NA	NA	NA	NA
chr9	116231845	116235379	PAPPA	0.00818182	FALSE	NA	NA	NA	NA
chr9	116236629	116239908	PAPPA	0.00568182	FALSE	NA	NA	NA	NA
chr9	116450714	116451810	ASTN2	0.0111797	FALSE	NA	NA	NA	NA
chr9	116465372	116467381	ASTN2	0.00625875	FALSE	NA	NA	NA	NA
chr9	116470399	116472531	ASTN2	0.00784091	FALSE	NA	NA	NA	NA
chr9	116546020	116551685	ASTN2,ASTN2-AS1	0.0580331	FALSE	hepatocyte	0.638095	NA	NA
chr9	116566217	116569311	ASTN2,AL133284.1	0.0191667	FALSE	NA	NA	NA	NA
chr9	116686180	116690321	ASTN2,TRIM32	0.169926	FALSE	NA	NA	NA	NA
chr9	116691593	116694445	ASTN2,TRIM32	0.020184	FALSE	NA	NA	NA	NA
chr9	116715202	116715876	ASTN2	0.0117695	FALSE	NA	NA	NA	NA
chr9	116715949	116716551	ASTN2	0.0119048	FALSE	NA	NA	NA	NA
chr9	116797256	116803064	ASTN2	0.0166886	FALSE	NA	NA	NA	NA
chr9	116835605	116839847	ASTN2,AL157829.1	0.0733333	FALSE	NA	NA	NA	NA
chr9	116840765	116847532	ASTN2,AL157829.1	0.022638	FALSE	NA	NA	NA	NA
chr9	116854794	116858833	ASTN2,AL157829.1	0.0322619	FALSE	NA	NA	NA	NA
chr9	116887603	116890012	ASTN2	0.0238095	FALSE	NA	NA	NA	NA
chr9	116899516	116903019	ASTN2	0.0206981	FALSE	NA	NA	NA	NA
chr9	116911141	116912524	ASTN2	0.0119048	FALSE	NA	NA	NA	NA
chr9	116928956	116929684	ASTN2	0	FALSE	NA	NA	NA	NA
chr9	116932977	116935271	ASTN2	0.0219048	FALSE	NA	NA	NA	NA
chr9	116935696	116936885	ASTN2	0.014881	FALSE	NA	NA	NA	NA
chr9	116938499	116942735	ASTN2	0.0327381	FALSE	extraembryonic cell	0.52381	NA	NA
chr9	116943537	116946470	ASTN2	0.0154466	FALSE	NA	NA	NA	NA
chr9	117228286	117235304	ASTN2	0.0111196	FALSE	NA	NA	NA	NA
chr9	117297306	117298671	ASTN2	0.00585938	FALSE	NA	NA	NA	NA
chr9	117400052	117411205	ASTN2	0.0410429	FALSE	NA	NA	NA	NA
chr9	117411472	117414824	ASTN2	0.00805215	FALSE	NA	NA	NA	NA
chr9	117461979	117467909	AL445644.1	0.0425613	FALSE	brain	0.680982	NA	NA
chr9	117487592	117489230	AL445644.1	0.0447917	FALSE	NA	NA	NA	NA
chr9	117489363	117495824	AL445644.1	0.0375511	FALSE	NA	NA	NA	NA
chr9	117644161	117646585	AL161630.1	0.0021749	FALSE	NA	NA	brain cancer	NA
chr9	117655268	117657562	AL161630.1	0.00460123	FALSE	NA	NA	NA	NA
chr9	117695038	117698792	AL160272.2	0.0415492	FALSE	neutrophil	0.646688	NA	NA
chr9	117702160	117708004	AL160272.2,TLR4,RNU6-1082P	0.28505	FALSE	NA	NA	NA	NA
chr9	117715505	117727771	AL160272.2,TLR4	0.107508	FALSE	NA	NA	NA	NA
chr9	117733222	117733554	AL160272.2	0.0125	FALSE	NA	NA	NA	NA
chr9	117733693	117734693	AL160272.2	0.009375	FALSE	NA	NA	NA	NA
chr9	117737264	117737677	AL160272.2	0	FALSE	NA	NA	NA	NA
chr9	117741138	117742347	AL160272.2	0	FALSE	NA	NA	NA	NA
chr9	117781874	117785425	AL160272.2,AL160272.1	0.0666332	FALSE	neutrophil	0.587705	brain cancer	NA
chr9	117956485	117957504	AL354754.1	0.015	FALSE	NA	NA	NA	NA
chr9	118089583	118093678	TPT1P9	0.0282972	FALSE	NA	NA	NA	NA
chr9	118170375	118171080	TPT1P9	0.00153374	FALSE	NA	NA	NA	NA
chr9	118206793	118211250	TPT1P9	0.00996933	FALSE	NA	NA	NA	NA
chr9	118277992	118284853	TPT1P9	0.0134202	FALSE	NA	NA	NA	NA
chr9	118458684	118460671	AL355592.1	0.00421779	FALSE	NA	NA	NA	NA
chr9	118577126	118578569	AL355592.1	0.00568182	FALSE	NA	NA	NA	NA
chr9	118608433	118610480	AL355592.1	0.0208333	FALSE	NA	NA	NA	NA
chr9	118640813	118645464	AL355592.1	0.0500223	FALSE	thyroid gland	0.704545	NA	NA
chr9	118673539	118676988	AL355592.1	0.03125	FALSE	thyroid gland	0.5	NA	NA
chr9	118961677	118963950	BRINP1	0.0313826	FALSE	NA	NA	NA	NA
chr9	119002336	119006025	BRINP1	0.085487	FALSE	thyroid gland	0.595238	NA	NA
chr9	119008691	119010116	BRINP1	0.0103834	FALSE	NA	NA	NA	NA
chr9	119020138	119030215	BRINP1	0.120289	FALSE	thyroid gland	0.547619	NA	NA
chr9	119176825	119178391	BRINP1	0.000383436	FALSE	NA	NA	NA	NA
chr9	119272252	119275804	BRINP1	0.000766871	FALSE	NA	NA	NA	NA
chr9	119280889	119281284	BRINP1	0	FALSE	NA	NA	NA	NA
chr9	119282076	119284211	BRINP1	0	FALSE	NA	NA	NA	NA
chr9	119298455	119298815	BRINP1	0	FALSE	NA	NA	NA	NA
chr9	119317123	119319477	BRINP1	0.015	FALSE	NA	NA	NA	NA
chr9	119364557	119372238	BRINP1	0.0354755	FALSE	NA	NA	NA	NA
chr9	119452751	119455062	AC006288.1	0.0175	FALSE	NA	NA	NA	NA
chr9	119555946	119557050	AC006288.1	0.00531697	FALSE	NA	NA	NA	NA
chr9	119735903	119738785	LINC01613	0.00976562	FALSE	NA	NA	NA	NA
chr9	119761371	119763199	LINC01613	0	FALSE	NA	NA	NA	NA
chr9	119801391	119804234	LINC01613	0.014588	FALSE	NA	NA	NA	NA
chr9	119905463	119905842	LINC01613	0.0125	FALSE	NA	NA	NA	NA
chr9	119962936	119964293	AL441989.1	0.0142045	FALSE	NA	NA	NA	NA
chr9	120240907	120244691	MIR147A	0.0138037	FALSE	NA	NA	NA	NA
chr9	120353363	120353713	CDK5RAP2	0.0142045	FALSE	NA	NA	NA	NA
chr9	120381996	120405817	CDK5RAP2	0.0911737	FALSE	NA	NA	NA	NA
chr9	120436456	120444663	CDK5RAP2	0.0697989	FALSE	NA	NA	NA	NA
chr9	120472774	120478234	CDK5RAP2	0.0637441	FALSE	NA	NA	NA	NA
chr9	120490011	120492894	CDK5RAP2	0.00965781	FALSE	NA	NA	NA	NA
chr9	120531193	120534333	CDK5RAP2	0.0180303	FALSE	NA	NA	NA	NA
chr9	120557010	120557727	CDK5RAP2	0	FALSE	NA	NA	NA	NA
chr9	120567919	120576012	CDK5RAP2	0.0506869	FALSE	NA	NA	NA	NA
chr9	120578325	120588772	CDK5RAP2	0.30755	FALSE	NA	NA	NA	NA
chr9	120616964	120618953	MEGF9	0.00674208	FALSE	NA	NA	NA	NA
chr9	120619008	120632291	MEGF9	0.0368379	FALSE	NA	NA	NA	NA
chr9	120640975	120647235	MEGF9	0.0350564	FALSE	NA	NA	NA	NA
chr9	120647273	120647611	MEGF9	0.0212168	FALSE	NA	NA	NA	NA
chr9	120652636	120656238	MEGF9	0.0175	FALSE	NA	NA	NA	NA
chr9	120680109	120681513	MEGF9	0.00213899	FALSE	NA	NA	NA	NA
chr9	120681927	120700908	MEGF9	0.0410378	FALSE	NA	NA	NA	NA
chr9	120704013	120718177	MEGF9	0.493299	FALSE	NA	NA	NA	NA
chr9	120727641	120742180	AHCYP2	0.261091	FALSE	NA	NA	NA	NA
chr9	120755741	120759612	FBXW2	0.00559251	FALSE	NA	NA	NA	NA
chr9	120770375	120771866	FBXW2	0.00979214	FALSE	NA	NA	NA	NA
chr9	120777958	120778870	FBXW2	0.0125	FALSE	NA	NA	NA	NA
chr9	120778913	120779895	FBXW2	0.0166667	FALSE	NA	NA	NA	NA
chr9	120780286	120785926	FBXW2	0.058396	FALSE	NA	NA	NA	NA
chr9	120790723	120795193	B3GNT10,FBXW2	0.566787	FALSE	NA	NA	NA	NA
chr9	120841606	120850136	CUTALP,PSMD5	0.800867	FALSE	NA	NA	NA	NA
chr9	120865137	120871185	PHF19	0.355466	FALSE	NA	NA	NA	NA
chr9	120872061	120884090	PHF19	0.437852	FALSE	NA	NA	NA	NA
chr9	120886447	120896441	PHF19	0.131786	FALSE	NA	NA	NA	NA
chr9	120896620	120945344	TRAF1	0.673323	FALSE	NA	NA	NA	NA
chr9	120949707	120950065	C5	0.0142857	FALSE	NA	NA	NA	NA
chr9	120963585	120968740	C5	0.058631	FALSE	NA	NA	brain cancer	NA
chr9	121045177	121056848	C5	0.0458333	FALSE	hepatocyte	0.733333	NA	NA
chr9	121070343	121077568	CNTRL	0.513601	FALSE	NA	NA	NA	NA
chr9	121104901	121109825	CNTRL	0	FALSE	NA	NA	NA	NA
chr9	121119583	121125100	CNTRL	0.0709831	FALSE	T cell	0.556373	NA	NA
chr9	121130484	121135323	CNTRL	0.0427007	FALSE	T cell	0.620711	NA	NA
chr9	121154164	121162416	CNTRL	0.0287092	FALSE	NA	NA	NA	NA
chr9	121177119	121179449	RAB14,CNTRL	0.025	FALSE	NA	NA	NA	NA
chr9	121179617	121186926	RAB14	0.0279762	FALSE	NA	NA	NA	NA
chr9	121192311	121202933	RAB14	0.659787	FALSE	NA	NA	NA	NA
chr9	121206197	121208771	RAB14,GSN	0.00729992	FALSE	NA	NA	NA	NA
chr9	121220097	121222524	RAB14,GSN	0.00837811	FALSE	NA	NA	NA	NA
chr9	121233468	121235268	GSN	0	FALSE	NA	NA	NA	NA
chr9	121239686	121241109	GSN,AL513122.1	0.017316	FALSE	NA	NA	NA	NA
chr9	121243025	121243324	GSN	0.0142045	FALSE	NA	NA	NA	NA
chr9	121245372	121255075	GSN	0.127302	FALSE	NA	NA	NA	NA
chr9	121258845	121308716	GSN,GSN-AS1,AL513122.2	0.7012	FALSE	NA	NA	NA	NA
chr9	121314511	121338062	GSN	0.361261	FALSE	NA	NA	NA	NA
chr9	121347993	121376152	STOM,AL359644.1	0.580825	FALSE	NA	NA	NA	NA
chr9	121392363	121395977	AL359644.1	0.003125	FALSE	NA	NA	NA	NA
chr9	121397664	121400219	AL359644.1	0.0163636	FALSE	NA	NA	NA	NA
chr9	121480698	121481629	GGTA1P	0.00931201	FALSE	NA	NA	NA	NA
chr9	121481882	121489074	GGTA1P	0.102525	FALSE	macrophage	0.536058	NA	NA
chr9	121492370	121495126	GGTA1P,RN7SL187P	0.0078581	FALSE	NA	NA	NA	NA
chr9	121496911	121504666	GGTA1P	0.0684051	FALSE	NA	NA	NA	NA
chr9	121510432	121511634	HMGB1P37	0.0092701	FALSE	NA	NA	NA	NA
chr9	121556101	121559261	DAB2IP	0.0521922	FALSE	NA	NA	NA	NA
chr9	121560709	121561506	DAB2IP	0.00595238	FALSE	NA	NA	NA	NA
chr9	121562658	121563218	DAB2IP	0.00595238	FALSE	NA	NA	NA	NA
chr9	121564401	121570091	DAB2IP	0.0960248	FALSE	NA	NA	NA	NA
chr9	121582002	121585109	DAB2IP	0.0267857	FALSE	NA	NA	NA	NA
chr9	121596730	121602570	DAB2IP	0.18978	FALSE	NA	NA	NA	NA
chr9	121602827	121614325	DAB2IP	0.0867965	FALSE	NA	NA	NA	NA
chr9	121616240	121627694	DAB2IP	0.0732684	FALSE	NA	NA	NA	NA
chr9	121628168	121628837	DAB2IP	0.00833333	FALSE	NA	NA	NA	NA
chr9	121632719	121641916	DAB2IP	0.0445936	FALSE	brain	0.513497	NA	NA
chr9	121642039	121647780	DAB2IP	0.0596881	FALSE	NA	NA	NA	NA
chr9	121647888	121664321	DAB2IP	0.146088	FALSE	NA	NA	NA	NA
chr9	121668760	121679208	DAB2IP	0.0282457	FALSE	NA	NA	NA	NA
chr9	121679439	121680708	DAB2IP	0.000766871	FALSE	NA	NA	NA	NA
chr9	121680794	121699003	DAB2IP	0.0184374	FALSE	NA	NA	NA	NA
chr9	121699192	121704061	DAB2IP	0.0237458	FALSE	NA	NA	NA	NA
chr9	121704215	121734196	DAB2IP	0.243562	FALSE	NA	NA	NA	NA
chr9	121734296	121787870	DAB2IP	0.398081	FALSE	NA	NA	NA	NA
chr9	121811072	121826067	TTLL11,AL596244.1	0.017638	FALSE	NA	NA	NA	NA
chr9	121833914	121844754	TTLL11	0.0391718	FALSE	NA	NA	NA	NA
chr9	121850173	121856369	TTLL11	0.017638	FALSE	NA	NA	NA	NA
chr9	121879830	121889843	TTLL11,TTLL11-IT1	0.00865801	FALSE	NA	NA	brain cancer	NA
chr9	121902082	121903595	TTLL11,TTLL11-IT1	0.00852273	FALSE	NA	NA	NA	NA
chr9	121938409	121948993	TTLL11,TTLL11-IT1	0.0240774	FALSE	NA	NA	NA	NA
chr9	121949482	121950623	TTLL11,TTLL11-IT1	0.014881	FALSE	NA	NA	NA	NA
chr9	121953977	121954315	TTLL11,TTLL11-IT1	0.000383436	FALSE	NA	NA	NA	NA
chr9	121962458	121964840	TTLL11,TTLL11-IT1	0.00284091	FALSE	NA	NA	NA	NA
chr9	121971968	121977629	TTLL11	0.0465401	FALSE	NA	NA	NA	NA
chr9	121983425	121987886	TTLL11	0.0344968	FALSE	NA	NA	NA	NA
chr9	122016163	122016483	TTLL11	0.000383436	FALSE	NA	NA	NA	NA
chr9	122037404	122041648	TTLL11	0.0241467	FALSE	NA	NA	NA	NA
chr9	122068478	122077433	TTLL11	0.0514944	FALSE	NA	NA	NA	NA
chr9	122079287	122093904	TTLL11	0.18222	FALSE	NA	NA	NA	NA
chr9	122124835	122129738	MIR4478	0.00421779	FALSE	NA	NA	NA	NA
chr9	122158732	122160658	NDUFA8,MORN5	0.478768	FALSE	NA	NA	NA	NA
chr9	122245442	122249952	RBM18	0.0281818	FALSE	NA	NA	NA	NA
chr9	122252903	122253754	RBM18	0.00568182	FALSE	NA	NA	NA	NA
chr9	122260811	122266927	RBM18,MRRF	0.838763	FALSE	NA	NA	NA	NA
chr9	122267294	122268887	MRRF	0.00416667	FALSE	NA	NA	NA	NA
chr9	122286294	122286820	MRRF	0.00195312	FALSE	NA	NA	NA	NA
chr9	122303244	122304877	MRRF	0.00852273	FALSE	NA	NA	NA	NA
chr9	122330822	122334004	MRRF	0.00595238	FALSE	NA	NA	NA	NA
chr9	122354341	122356267	PTGS1	0.0175781	FALSE	NA	NA	NA	NA
chr9	122369650	122378609	PTGS1,AL162424.1	0.163562	FALSE	NA	NA	NA	NA
chr9	122388563	122391205	PTGS1	0.00655213	FALSE	NA	NA	NA	NA
chr9	122392387	122395783	PTGS1	0.0568182	FALSE	NA	NA	NA	NA
chr9	122401795	122404420	AL359636.3,AL359636.1	0.0227273	FALSE	NA	NA	NA	NA
chr9	122406103	122406777	AL359636.1	0.00122549	FALSE	NA	NA	NA	NA
chr9	122445429	122446423	AL359636.1	0.00852273	FALSE	NA	NA	NA	NA
chr9	122463777	122465567	AL359636.2	0.0106473	FALSE	NA	NA	NA	NA
chr9	122561667	122563315	OR1L8	0	FALSE	NA	NA	NA	NA
chr9	122775392	122781046	OR5C1	0.0372619	FALSE	NA	NA	NA	NA
chr9	122809592	122810438	PDCL	0.00892857	FALSE	NA	NA	NA	NA
chr9	122814618	122818317	PDCL	0.0520211	FALSE	T cell	0.644385	NA	NA
chr9	122818666	122823461	PDCL	0.0290063	FALSE	NA	NA	NA	NA
chr9	122825691	122829357	PDCL	0.653679	FALSE	NA	NA	NA	NA
chr9	122845265	122850031	RC3H2	0.0101103	FALSE	NA	NA	NA	NA
chr9	122899567	122901942	RC3H2	0.0190658	FALSE	NA	NA	NA	NA
chr9	122901976	122906564	RC3H2	0.622047	FALSE	NA	NA	NA	NA
chr9	122911269	122914242	ZBTB6	0.307912	FALSE	NA	NA	NA	NA
chr9	122928600	122933369	ZBTB26	0.417369	FALSE	NA	NA	NA	NA
chr9	122938846	122956528	RABGAP1,AC007066.2,RNY1P15	0.76038	FALSE	NA	NA	NA	NA
chr9	122974349	122976169	RABGAP1	0.00818452	FALSE	NA	NA	NA	NA
chr9	122985626	122986822	RABGAP1	0	FALSE	NA	NA	NA	NA
chr9	122999876	123004682	RABGAP1	0.0370671	FALSE	NA	NA	NA	NA
chr9	123008582	123014634	RABGAP1	0.0385417	FALSE	NA	NA	NA	NA
chr9	123029336	123039230	RABGAP1,GPR21,AC007066.1	0.0402014	FALSE	thyroid gland	0.535714	NA	NA
chr9	123048067	123051749	RABGAP1	0.015625	FALSE	NA	NA	NA	NA
chr9	123052063	123054823	RABGAP1	0.015625	FALSE	NA	NA	NA	NA
chr9	123055128	123056490	RABGAP1	0.0104167	FALSE	NA	NA	NA	NA
chr9	123058048	123064730	RABGAP1,AL365338.1	0.0340909	FALSE	NA	NA	NA	NA
chr9	123087591	123087795	RABGAP1	0.00195312	FALSE	NA	NA	NA	NA
chr9	123087939	123103549	RABGAP1	0.0597917	FALSE	NA	NA	NA	NA
chr9	123104903	123105766	RABGAP1	0.000766871	FALSE	NA	NA	NA	NA
chr9	123107073	123120484	STRBP,MIR600HG,MIR600	0.0132509	FALSE	NA	NA	NA	NA
chr9	123167645	123179953	STRBP	0.0363159	FALSE	NA	NA	NA	NA
chr9	123221039	123221360	STRBP	0	FALSE	NA	NA	NA	NA
chr9	123224732	123225368	STRBP	0.00674716	FALSE	NA	NA	NA	NA
chr9	123231415	123239124	STRBP	0.0368192	FALSE	NA	NA	NA	NA
chr9	123265340	123270318	STRBP	0.211721	FALSE	NA	NA	NA	NA
chr9	123281469	123283822	STRBP	0.03125	FALSE	thyroid gland	0.5	NA	NA
chr9	123303821	123306390	STRBP	0.00481443	FALSE	NA	NA	NA	NA
chr9	123317371	123319952	CRB2	0.00425374	FALSE	NA	NA	NA	NA
chr9	123320590	123330359	CRB2	0.166262	FALSE	NA	NA	NA	NA
chr9	123332772	123346892	CRB2	0.10169	FALSE	lymphocyte of B lineage	0.766871	NA	lymphocyte of B lineage
chr9	123353846	123366153	CRB2	0.0652668	FALSE	NA	NA	NA	NA
chr9	123366235	123373258	CRB2	0.0356595	FALSE	brain	0.570552	NA	NA
chr9	123373385	123380191	CRB2,DENND1A	0.0832356	FALSE	endo-epithelial cell	0.616667	NA	endo-epithelial cell
chr9	123438105	123439539	DENND1A	0	FALSE	NA	NA	NA	NA
chr9	123444129	123445396	DENND1A	0.0238095	FALSE	NA	NA	NA	NA
chr9	123445543	123447522	DENND1A	0.0238095	FALSE	NA	NA	NA	NA
chr9	123455042	123456133	DENND1A	0.0208333	FALSE	NA	NA	NA	NA
chr9	123464700	123473410	DENND1A	0.0380952	FALSE	NA	NA	NA	NA
chr9	123567659	123570316	DENND1A	0.00284091	FALSE	NA	NA	NA	NA
chr9	123607083	123607942	DENND1A	0.0110677	FALSE	NA	NA	NA	NA
chr9	123637126	123638522	DENND1A	0.0022595	FALSE	NA	NA	NA	NA
chr9	123639478	123644275	DENND1A	0.0322917	FALSE	NA	NA	NA	NA
chr9	123644403	123644912	DENND1A	0.0114583	FALSE	NA	NA	NA	NA
chr9	123656144	123656766	DENND1A	0.0260417	FALSE	NA	NA	NA	NA
chr9	123656846	123657726	DENND1A	0.03125	FALSE	thyroid gland	0.5	NA	NA
chr9	123658550	123660499	DENND1A	0.0195312	FALSE	NA	NA	NA	NA
chr9	123666905	123671551	DENND1A	0.0364583	FALSE	thyroid gland	0.583333	NA	NA
chr9	123677373	123680779	DENND1A	0.00331925	FALSE	NA	NA	NA	NA
chr9	123683975	123688870	DENND1A	0.03125	FALSE	thyroid gland	0.5	NA	NA
chr9	123737866	123743268	DENND1A,AL390774.2	0.0233333	FALSE	NA	NA	brain cancer	NA
chr9	123750281	123751057	DENND1A,AL390774.2	0.0104167	FALSE	NA	NA	NA	NA
chr9	123760388	123763614	DENND1A	0.0447917	FALSE	NA	NA	NA	NA
chr9	123796564	123797355	DENND1A	0.00034153	FALSE	NA	NA	NA	NA
chr9	123833999	123836484	DENND1A	0.00462664	FALSE	NA	NA	NA	NA
chr9	123863013	123869568	DENND1A	0.0499469	FALSE	macrophage	0.685963	NA	macrophage
chr9	123922114	123931165	DENND1A	0.308827	FALSE	NA	NA	NA	NA
chr9	123933147	123934924	DENND1A	0.0208333	FALSE	NA	NA	NA	NA
chr9	123944843	123947295	DENND1A	0.0238095	FALSE	NA	NA	NA	NA
chr9	123996836	123997892	LHX2	0.00390625	FALSE	NA	NA	NA	NA
chr9	124006634	124012156	LHX2,AC006450.3,AC006450.1	0.00345092	FALSE	NA	NA	NA	NA
chr9	124012265	124019452	LHX2	0.0065184	FALSE	NA	NA	NA	NA
chr9	124077195	124080093	LHX2	0.0576732	FALSE	NA	NA	NA	NA
chr9	124136128	124147705	LHX2	0.0606165	FALSE	NA	NA	NA	NA
chr9	124173734	124175483	NEK6	0.00308435	FALSE	NA	NA	NA	NA
chr9	124189858	124192638	NEK6	0.00575153	FALSE	NA	NA	NA	NA
chr9	124195172	124207923	NEK6	0.147832	FALSE	NA	NA	NA	NA
chr9	124208337	124212023	NEK6	0.00390625	FALSE	NA	NA	NA	NA
chr9	124213302	124225291	NEK6	0.285071	FALSE	NA	NA	NA	NA
chr9	124238299	124241791	NEK6	0.0234905	FALSE	NA	NA	NA	NA
chr9	124241910	124243729	NEK6	0.0222631	FALSE	NA	NA	NA	NA
chr9	124256046	124311721	NEK6,AL162724.1,AL162724.2	0.666342	FALSE	NA	NA	NA	NA
chr9	124320085	124324899	NEK6	0.004791	FALSE	NA	NA	NA	NA
chr9	124325058	124328159	NEK6	0.00416667	FALSE	NA	NA	NA	NA
chr9	124330171	124331139	NEK6	0.0113636	FALSE	NA	NA	NA	NA
chr9	124340938	124345159	NEK6	0.007599	FALSE	NA	NA	NA	NA
chr9	124353127	124355688	PSMB7,NEK6	0.0115427	FALSE	NA	NA	NA	NA
chr9	124369466	124369900	PSMB7	0.00034153	FALSE	NA	NA	NA	NA
chr9	124377117	124395918	PSMB7	0.068184	FALSE	hepatocyte	0.663636	NA	NA
chr9	124398032	124401022	PSMB7	0.0159137	FALSE	NA	NA	NA	NA
chr9	124408882	124416273	PSMB7	0.357991	FALSE	NA	NA	NA	NA
chr9	124427355	124430066	PSMB7	0.0204316	FALSE	NA	NA	NA	NA
chr9	124505917	124508712	NR5A1	0.014881	FALSE	NA	NA	NA	NA
chr9	124519926	124521624	NR6A1	0	FALSE	NA	NA	NA	NA
chr9	124567535	124572661	NR6A1	0.0446429	FALSE	extraembryonic cell	0.714286	NA	NA
chr9	124574429	124574840	NR6A1	0.0117695	FALSE	NA	NA	NA	NA
chr9	124590002	124597189	NR6A1	0.014881	FALSE	NA	NA	brain cancer	NA
chr9	124597979	124601453	NR6A1,AL669818.1	0.0267857	FALSE	NA	NA	NA	NA
chr9	124620311	124627000	NR6A1	0.0224629	FALSE	NA	NA	NA	NA
chr9	124650668	124654360	NR6A1	0.0260417	FALSE	NA	NA	NA	NA
chr9	124656605	124667096	NR6A1,MIR181A2HG	0.307135	FALSE	NA	NA	NA	NA
chr9	124674295	124682065	NR6A1,MIR181A2HG	0.015625	FALSE	NA	NA	NA	NA
chr9	124687858	124688534	NR6A1,MIR181A2HG	0.0111607	FALSE	NA	NA	NA	NA
chr9	124688686	124700676	NR6A1,MIR181A2HG,MIR181A2,MIR181B2	0.114579	FALSE	NA	NA	NA	NA
chr9	124705782	124711880	NR6A1	0.04421	FALSE	NA	NA	NA	NA
chr9	124724664	124725719	NR6A1	0.0166667	FALSE	NA	NA	NA	NA
chr9	124732722	124736679	NR6A1	0.0191667	FALSE	NA	NA	NA	NA
chr9	124750841	124773005	NR6A1,AL354928.1	0.472855	FALSE	NA	NA	NA	NA
chr9	124776525	124784621	OLFML2A	0.0836986	FALSE	NA	NA	NA	NA
chr9	124784721	124784922	OLFML2A	0.0213068	FALSE	NA	NA	NA	NA
chr9	124799253	124802736	OLFML2A	0.0214844	FALSE	NA	NA	NA	NA
chr9	124809043	124814602	OLFML2A	0.0457495	FALSE	NA	NA	NA	NA
chr9	124816328	124820097	OLFML2A	0.0327381	FALSE	extraembryonic cell	0.52381	NA	NA
chr9	124820386	124820920	OLFML2A	0.0146104	FALSE	NA	NA	NA	NA
chr9	124831767	124832393	OLFML2A	0.0130952	FALSE	NA	NA	NA	NA
chr9	124832572	124833335	OLFML2A	0.0189259	FALSE	NA	NA	NA	NA
chr9	124834172	124835964	WDR38	0.0239854	FALSE	NA	NA	NA	NA
chr9	124850861	124854618	WDR38	0.0311254	FALSE	NA	NA	NA	NA
chr9	124857498	124864640	RPL35,ARPC5L,WDR38	0.665279	FALSE	NA	NA	NA	NA
chr9	124866631	124876434	ARPC5L	0.804961	FALSE	NA	NA	NA	NA
chr9	124893436	124897392	GOLGA1	0.00613497	FALSE	NA	NA	NA	NA
chr9	124939573	124943838	GOLGA1,SCAI	0.906315	TRUE	NA	NA	NA	NA
chr9	124946431	124951401	SCAI,GOLGA1	0.0333333	FALSE	hepatocyte	0.533333	NA	NA
chr9	124961652	124968783	SCAI,FXNP2	0.0551063	FALSE	T cell	0.771008	NA	NA
chr9	125067239	125067702	SCAI	0.00856525	FALSE	NA	NA	NA	NA
chr9	125118948	125123565	SCAI	0.000919118	FALSE	NA	NA	NA	NA
chr9	125124862	125125124	SCAI	0.00314728	FALSE	NA	NA	NA	NA
chr9	125125179	125127794	SCAI	0.0040664	FALSE	NA	NA	NA	NA
chr9	125141013	125143716	SCAI	0.0711134	FALSE	NA	NA	NA	NA
chr9	125183544	125184171	PPP6C	0.020441	FALSE	NA	NA	NA	NA
chr9	125188314	125202791	RABEPK,PPP6C,RPSAP76	0.854084	FALSE	NA	NA	NA	NA
chr9	125234739	125244634	HSPA5,AL354710.2	0.89662	FALSE	NA	NA	NA	NA
chr9	125257177	125265555	GAPVD1,AL354710.1	0.611612	FALSE	NA	NA	NA	NA
chr9	125283551	125283788	GAPVD1	0.00297619	FALSE	NA	NA	NA	NA
chr9	125283882	125285034	GAPVD1	0.00297619	FALSE	NA	NA	NA	NA
chr9	125285224	125286054	GAPVD1	0.00297619	FALSE	NA	NA	NA	NA
chr9	125375980	125377048	AL627223.1	0.00153374	FALSE	NA	NA	NA	NA
chr9	125407724	125409092	RF00017	0.000565611	FALSE	NA	NA	NA	NA
chr9	125409574	125411394	RF00017	0.00405316	FALSE	NA	NA	NA	NA
chr9	125435146	125440360	MAPKAP1	0.00153374	FALSE	NA	NA	NA	NA
chr9	125446146	125447501	MAPKAP1	0	FALSE	NA	NA	NA	NA
chr9	125473097	125473516	MAPKAP1	0.0135417	FALSE	NA	NA	NA	NA
chr9	125474224	125476962	MAPKAP1	0.0208333	FALSE	NA	NA	NA	NA
chr9	125484875	125486586	MAPKAP1	0.018006	FALSE	NA	NA	NA	NA
chr9	125495576	125496239	MAPKAP1	0.0114286	FALSE	NA	NA	NA	NA
chr9	125510505	125515980	MAPKAP1,RN7SL30P	0.0580952	FALSE	NA	NA	brain cancer	NA
chr9	125520266	125523651	MAPKAP1	0.0421298	FALSE	NA	NA	NA	NA
chr9	125524828	125525107	MAPKAP1	0	FALSE	NA	NA	NA	NA
chr9	125525756	125526236	MAPKAP1	0.0138636	FALSE	NA	NA	NA	NA
chr9	125527373	125528614	MAPKAP1	0.00585938	FALSE	NA	NA	NA	NA
chr9	125528827	125543426	MAPKAP1	0.0872135	FALSE	thyroid gland	0.552083	NA	NA
chr9	125543600	125552953	MAPKAP1	0.074835	FALSE	thyroid gland	0.7	NA	NA
chr9	125585919	125586724	MAPKAP1	0.00833333	FALSE	NA	NA	NA	NA
chr9	125627681	125637114	MAPKAP1	0.116422	FALSE	NA	NA	NA	NA
chr9	125637866	125638210	MAPKAP1	0.00223593	FALSE	NA	NA	NA	NA
chr9	125643347	125655036	MAPKAP1	0.120986	FALSE	NA	NA	NA	NA
chr9	125655664	125656057	MAPKAP1	0.00284091	FALSE	NA	NA	NA	NA
chr9	125656151	125657038	MAPKAP1	0	FALSE	NA	NA	NA	NA
chr9	125662563	125663971	MAPKAP1	0.00653023	FALSE	NA	NA	NA	NA
chr9	125673600	125676797	MAPKAP1	0.0137474	FALSE	NA	NA	NA	NA
chr9	125689717	125692259	MAPKAP1	0.00900245	FALSE	NA	NA	NA	NA
chr9	125705298	125708508	MAPKAP1	0.380927	FALSE	NA	NA	NA	NA
chr9	125745028	125754852	PBX3,AL358074.1	0.342288	FALSE	NA	NA	NA	NA
chr9	125755365	125755864	PBX3	0.003125	FALSE	NA	NA	NA	NA
chr9	125756843	125763913	PBX3	0.010108	FALSE	NA	NA	NA	NA
chr9	125784125	125786723	PBX3	0.00620806	FALSE	NA	NA	NA	NA
chr9	125819619	125825960	PBX3	0.0451588	FALSE	NA	NA	NA	NA
chr9	125826129	125826427	PBX3	0.000612745	FALSE	NA	NA	NA	NA
chr9	125827790	125832136	PBX3	0.0310202	FALSE	NA	NA	NA	NA
chr9	125837514	125844066	PBX3	0	FALSE	NA	NA	NA	NA
chr9	125854223	125855286	PBX3	0	FALSE	NA	NA	NA	NA
chr9	125883580	125895478	PBX3	0.0207437	FALSE	NA	NA	NA	NA
chr9	125902493	125906185	PBX3	0.00195312	FALSE	NA	NA	NA	NA
chr9	125907381	125909352	PBX3	0	FALSE	NA	NA	NA	NA
chr9	126144899	126148869	AL589923.1	0.00416667	FALSE	NA	NA	NA	NA
chr9	126164407	126166439	AL589923.1	0.000766871	FALSE	NA	NA	NA	NA
chr9	126274098	126278015	AL162391.1	0.0379601	FALSE	brain	0.607362	NA	NA
chr9	126294355	126312424	MVB12B	0.0394939	FALSE	brain	0.631902	NA	NA
chr9	126317540	126320990	MVB12B	0.0065184	FALSE	NA	NA	NA	NA
chr9	126324971	126350852	MVB12B	0.360082	FALSE	NA	NA	NA	NA
chr9	126362442	126403601	MVB12B	0.234054	FALSE	NA	NA	NA	NA
chr9	126406096	126408019	MVB12B	0.0170455	FALSE	NA	NA	NA	NA
chr9	126410350	126413725	MVB12B	0.0280131	FALSE	NA	NA	NA	NA
chr9	126418095	126425364	MVB12B	0.0697173	FALSE	NA	NA	NA	NA
chr9	126429772	126430831	MVB12B	0.00144993	FALSE	NA	NA	NA	NA
chr9	126432708	126444969	MVB12B	0.0230061	FALSE	NA	NA	NA	NA
chr9	126456533	126461681	MVB12B	0.00345092	FALSE	NA	NA	NA	NA
chr9	126466699	126476534	MVB12B	0.114077	FALSE	neutrophil	0.751048	NA	neutrophil
chr9	126480361	126484217	MVB12B	0.00260699	FALSE	NA	NA	NA	NA
chr9	126486032	126491966	MVB12B	0.0163327	FALSE	NA	NA	NA	NA
chr9	126496740	126501027	MVB12B	0.00260699	FALSE	NA	NA	NA	NA
chr9	126514918	126519184	AL356309.2,AL356309.3	0.057872	FALSE	macrophage	0.771352	NA	NA
chr9	126522706	126529286	AL356309.1	0.0115515	FALSE	NA	NA	NA	NA
chr9	126530847	126535666	AL356309.1	0.101549	FALSE	neutrophil	0.564891	NA	neutrophil
chr9	126586574	126589153	AL161908.1	0.0302083	FALSE	NA	NA	NA	NA
chr9	126614901	126624636	LMX1B	0.025	FALSE	NA	NA	NA	NA
chr9	126660504	126663335	LMX1B	0.015	FALSE	NA	NA	NA	NA
chr9	126702904	126706106	LMX1B	0.0147714	FALSE	NA	NA	NA	NA
chr9	126718435	126725177	LMX1B	0.306911	FALSE	NA	NA	NA	NA
chr9	126745482	126746993	LMX1B	0	FALSE	NA	NA	NA	NA
chr9	126788499	126795324	ZBTB43	0.0774188	FALSE	NA	NA	NA	NA
chr9	126801986	126812962	ZBTB43	0.72713	FALSE	NA	NA	NA	NA
chr9	126820563	126823995	ZBTB43	0.0126115	FALSE	NA	NA	NA	NA
chr9	126831575	126835466	ZBTB43	0.0151337	FALSE	NA	NA	NA	NA
chr9	126838174	126845491	ZBTB43	0.0148627	FALSE	NA	NA	NA	NA
chr9	126859327	126869911	ZBTB34	0.557749	FALSE	NA	NA	NA	NA
chr9	126884630	126887291	ZBTB34	0.00403964	FALSE	NA	NA	NA	NA
chr9	126913875	126916833	RALGPS1	0.211664	FALSE	NA	NA	NA	NA
chr9	126960943	126963210	RALGPS1	0.0260417	FALSE	NA	NA	NA	NA
chr9	126964648	126965610	RALGPS1	0.0104167	FALSE	NA	NA	NA	NA
chr9	126984691	126987510	RALGPS1	0.0135853	FALSE	NA	NA	NA	NA
chr9	127003797	127008658	RALGPS1	0.00750895	FALSE	NA	NA	NA	NA
chr9	127013064	127017406	RALGPS1	0.00460123	FALSE	NA	NA	NA	NA
chr9	127020334	127027503	RALGPS1	0.115322	FALSE	NA	NA	NA	NA
chr9	127035483	127036912	RALGPS1	0.00620054	FALSE	NA	NA	NA	NA
chr9	127052825	127062006	RALGPS1	0.0430319	FALSE	NA	NA	NA	NA
chr9	127063917	127067509	RALGPS1	0.0198864	FALSE	NA	NA	NA	NA
chr9	127072927	127078431	RALGPS1	0.0410915	FALSE	NA	NA	NA	NA
chr9	127080555	127126294	RALGPS1,ANGPTL2	0.213012	FALSE	NA	NA	NA	NA
chr9	127126834	127140511	RALGPS1	0.225526	FALSE	NA	NA	NA	NA
chr9	127152859	127158316	RALGPS1	0.0329307	FALSE	NA	NA	NA	NA
chr9	127158436	127164519	RALGPS1	0.0285763	FALSE	NA	NA	NA	NA
chr9	127165791	127167973	RALGPS1	0.00976562	FALSE	NA	NA	NA	NA
chr9	127176253	127182251	RALGPS1	0.0113606	FALSE	NA	NA	NA	NA
chr9	127182896	127189215	RALGPS1	0.178382	FALSE	NA	NA	NA	NA
chr9	127194885	127207432	RALGPS1	0.0248211	FALSE	NA	NA	NA	NA
chr9	127221858	127227115	GARNL3,RALGPS1,AL450263.1	0.106678	FALSE	NA	NA	NA	NA
chr9	127244242	127246454	GARNL3	0.0565628	FALSE	NA	NA	NA	NA
chr9	127258150	127267248	GARNL3	0.0467974	FALSE	NA	NA	NA	NA
chr9	127267572	127268752	GARNL3	0.000766871	FALSE	NA	NA	NA	NA
chr9	127274190	127278200	GARNL3	0.00728528	FALSE	NA	NA	NA	NA
chr9	127278300	127282722	GARNL3	0.0256902	FALSE	NA	NA	NA	NA
chr9	127292761	127293432	GARNL3	0.0109524	FALSE	NA	NA	NA	NA
chr9	127293622	127294605	GARNL3	0.0109524	FALSE	NA	NA	NA	NA
chr9	127306672	127312799	GARNL3	0.0924792	FALSE	NA	NA	NA	NA
chr9	127318726	127320281	GARNL3	0.000766871	FALSE	NA	NA	NA	NA
chr9	127333138	127333544	GARNL3	0.00852273	FALSE	NA	NA	NA	NA
chr9	127333787	127334713	GARNL3	0.0142045	FALSE	NA	NA	NA	NA
chr9	127334815	127338791	GARNL3	0.0344492	FALSE	NA	NA	NA	NA
chr9	127349542	127350092	GARNL3	0.00115031	FALSE	NA	NA	NA	NA
chr9	127359167	127359523	GARNL3	0.0238095	FALSE	NA	NA	NA	NA
chr9	127359865	127361628	GARNL3	0.0243418	FALSE	NA	NA	NA	NA
chr9	127368405	127371664	GARNL3	0.0114519	FALSE	NA	NA	NA	NA
chr9	127386722	127391696	GARNL3	0.0442704	FALSE	NA	NA	NA	NA
chr9	127394864	127399456	SLC2A8	0.21399	FALSE	NA	NA	NA	NA
chr9	127400492	127408937	SLC2A8	0.0225808	FALSE	NA	NA	NA	NA
chr9	127410020	127413565	SLC2A8	0.0502878	FALSE	macrophage	0.713801	NA	NA
chr9	127421510	127427022	ZNF79	0.505986	FALSE	NA	NA	NA	NA
chr9	127437128	127439869	ZNF79	0.0178571	FALSE	NA	NA	NA	NA
chr9	127444113	127444978	ZNF79	0.0130952	FALSE	NA	NA	NA	NA
chr9	127445032	127458030	LRSAM1,RPL12,ZNF79,SNORA65	0.700569	FALSE	NA	NA	NA	NA
chr9	127490697	127498699	LRSAM1	0.081246	FALSE	NA	NA	NA	NA
chr9	127517322	127523169	FAM129B	0.107071	FALSE	NA	NA	NA	NA
chr9	127523252	127526365	FAM129B	0.0177219	FALSE	NA	NA	NA	NA
chr9	127526534	127531094	FAM129B	0.0178571	FALSE	NA	NA	NA	NA
chr9	127533419	127586583	FAM129B,STXBP1	0.67503	FALSE	NA	NA	NA	NA
chr9	127606258	127610809	STXBP1	0.0295913	FALSE	NA	NA	NA	NA
chr9	127610897	127615228	STXBP1	0.151836	FALSE	NA	NA	NA	NA
chr9	127628740	127630028	STXBP1	0.00115031	FALSE	NA	NA	NA	NA
chr9	127640945	127646005	STXBP1	0.0260417	FALSE	NA	NA	NA	NA
chr9	127657555	127669114	STXBP1	0.017638	FALSE	NA	NA	NA	NA
chr9	127674574	127677670	STXBP1	0.00230061	FALSE	NA	NA	NA	NA
chr9	127677820	127679474	STXBP1	0.000383436	FALSE	NA	NA	NA	NA
chr9	127679859	127685549	STXBP1	0.0236294	FALSE	NA	NA	NA	NA
chr9	127685675	127706253	PTRH1,STXBP1,AL162426.1,MIR3911	0.164154	FALSE	NA	NA	NA	NA
chr9	127714456	127717387	PTRH1,CFAP157,TTC16	0.355228	FALSE	NA	NA	NA	NA
chr9	127719200	127722179	PTRH1,TTC16	0.00122549	FALSE	NA	NA	NA	NA
chr9	127731770	127732012	TOR2A	0.00297619	FALSE	NA	NA	NA	NA
chr9	127732714	127737615	TOR2A	0.53849	FALSE	NA	NA	NA	NA
chr9	127739603	127743316	SH2D3C	0.0340392	FALSE	NA	NA	NA	NA
chr9	127744839	127745120	SH2D3C	0.00120192	FALSE	NA	NA	NA	NA
chr9	127745367	127749108	SH2D3C	0.0137868	FALSE	NA	NA	NA	NA
chr9	127751072	127756439	SH2D3C	0.00843558	FALSE	NA	NA	NA	NA
chr9	127760871	127799682	SH2D3C,CDK9,FPGS,MIR3960,MIR2861	0.753453	FALSE	NA	NA	NA	NA
chr9	127800352	127806056	FPGS	0.573592	FALSE	NA	NA	NA	NA
chr9	127825575	127830479	ENG	0.0320982	FALSE	NA	NA	NA	NA
chr9	127830926	127843589	ENG,RNA5SP296,RF00019	0.277433	FALSE	NA	NA	NA	NA
chr9	127843930	127866385	ENG	0.330893	FALSE	NA	NA	NA	NA
chr9	127866608	127867069	AK1	0.00382461	FALSE	NA	NA	NA	NA
chr9	127867139	127868864	AK1,AL157935.2	0.0106098	FALSE	NA	NA	NA	NA
chr9	127872098	127878907	AL157935.2,AK1	0.107136	FALSE	muscle organ	0.551515	NA	NA
chr9	127894454	127921554	AL157935.2,ST6GALNAC6,ST6GALNAC4,PIP5KL1	0.62619	FALSE	NA	NA	NA	NA
chr9	127922888	127924400	PIP5KL1	0.0201569	FALSE	NA	NA	NA	NA
chr9	127930407	127932263	PIP5KL1	0.0259516	FALSE	NA	NA	NA	NA
chr9	127934337	127985716	FAM102A,AL157935.1,DPM2	0.711781	FALSE	NA	NA	NA	NA
chr9	127985748	127993904	FAM102A	0.27252	FALSE	NA	NA	NA	NA
chr9	128000412	128012507	FAM102A	0.160936	FALSE	NA	NA	NA	NA
chr9	128019162	128035822	AL360268.2	0.160381	FALSE	NA	NA	NA	NA
chr9	128042966	128043590	AL360268.2	0.0208333	FALSE	NA	NA	NA	NA
chr9	128049161	128058778	AL360268.2	0.151636	FALSE	NA	NA	NA	NA
chr9	128060912	128064041	NAIF1	0.00766403	FALSE	NA	NA	NA	NA
chr9	128064343	128085112	SLC25A25,NAIF1	0.96826	TRUE	NA	NA	NA	NA
chr9	128088068	128089983	SLC25A25	0.00735294	FALSE	NA	NA	NA	NA
chr9	128090341	128117815	SLC25A25,SLC25A25-AS1,AL360268.1	0.75563	FALSE	NA	NA	NA	NA
chr9	128119144	128119645	SLC25A25-AS1	0.000766871	FALSE	NA	NA	NA	NA
chr9	128124538	128130192	PTGES2,PTGES2-AS1	0.870293	FALSE	NA	NA	NA	NA
chr9	128141762	128155253	LCN2	0.193386	FALSE	NA	NA	NA	NA
chr9	128158300	128163194	C9orf16	0.165483	FALSE	NA	NA	NA	neutrophil
chr9	128167710	128171314	CIZ1	0.000383436	FALSE	NA	NA	NA	NA
chr9	128173993	128178504	CIZ1	0.0357143	FALSE	NA	NA	NA	NA
chr9	128189789	128195611	CIZ1,DNM1	0.512174	FALSE	NA	NA	NA	NA
chr9	128201502	128220799	DNM1,CIZ1	0.062558	FALSE	NA	NA	NA	NA
chr9	128240959	128247209	DNM1,MIR199B,MIR3154	0.0354867	FALSE	NA	NA	NA	NA
chr9	128249545	128260262	DNM1,GOLGA2	0.0596773	FALSE	T cell	0.597859	NA	NA
chr9	128273866	128277755	SWI5,GOLGA2	0.666769	FALSE	NA	NA	NA	NA
chr9	128295062	128301528	TRUB2	0.145714	FALSE	NA	NA	NA	NA
chr9	128303741	128311933	TRUB2	0.0407159	FALSE	NA	NA	NA	NA
chr9	128312210	128319624	TRUB2,AL359091.4	0.055799	FALSE	brain	0.702308	NA	NA
chr9	128320912	128324855	COQ4,TRUB2	0.658519	FALSE	NA	NA	NA	NA
chr9	128339416	128341747	SLC27A4	0.149355	FALSE	NA	NA	NA	NA
chr9	128359572	128401069	URM1,SLC27A4,AL359091.1,AL359091.3,MIR219A2,MIR219B	0.697167	FALSE	NA	NA	NA	NA
chr9	128401108	128423356	CERCAM	0.101794	FALSE	NA	NA	NA	NA
chr9	128428079	128432805	CERCAM,AL359091.5	0.00728528	FALSE	NA	NA	NA	NA
chr9	128438167	128440650	CERCAM	0.00920245	FALSE	NA	NA	NA	NA
chr9	128454733	128457753	ODF2	0.347575	FALSE	NA	NA	NA	NA
chr9	128493194	128496710	ODF2	0.0147595	FALSE	NA	NA	NA	NA
chr9	128503420	128506313	GLE1	0.463118	FALSE	NA	NA	NA	NA
chr9	128521912	128524437	GLE1	0.0365577	FALSE	NA	NA	NA	NA
chr9	128539956	128541927	GLE1,AL356481.1	0.00585938	FALSE	NA	NA	NA	NA
chr9	128547475	128561448	SPTAN1,AL356481.1	0.735188	FALSE	NA	NA	NA	NA
chr9	128586619	128588676	SPTAN1	0.009375	FALSE	NA	NA	NA	NA
chr9	128606663	128609468	SPTAN1	0.00790973	FALSE	NA	NA	NA	NA
chr9	128631835	128638453	WDR34,SPTAN1	0.392345	FALSE	NA	NA	NA	NA
chr9	128643516	128644270	WDR34	0.00585938	FALSE	NA	NA	NA	NA
chr9	128655390	128658153	WDR34	0.932659	TRUE	NA	NA	NA	NA
chr9	128681639	128691937	SET	0.790113	FALSE	NA	NA	NA	NA
chr9	128702045	128704834	PKN3	0.0261162	FALSE	NA	NA	NA	NA
chr9	128721231	128731124	AL441992.1,ZDHHC12,ZER1	0.192466	FALSE	NA	NA	NA	NA
chr9	128762012	128763805	ZER1	0.0166667	FALSE	NA	NA	NA	NA
chr9	128767544	128773507	ZER1	0.804571	FALSE	NA	NA	NA	NA
chr9	128781101	128785092	TBC1D13	0.0113636	FALSE	NA	NA	NA	NA
chr9	128785981	128789327	TBC1D13	0.410109	FALSE	NA	NA	NA	NA
chr9	128802398	128810585	TBC1D13	0.0348926	FALSE	brain	0.558282	NA	NA
chr9	128817537	128820652	ENDOG,SPOUT1	0.221154	FALSE	NA	NA	NA	NA
chr9	128828405	128830575	SPOUT1	0.119094	FALSE	NA	NA	NA	NA
chr9	128866377	128872121	KYAT1	0.0178571	FALSE	NA	NA	NA	NA
chr9	128872295	128906828	LRRC8A,KYAT1	0.888976	FALSE	NA	NA	NA	NA
chr9	128908600	128924176	LRRC8A,PHYHD1	0.21949	FALSE	NA	NA	NA	NA
chr9	128940957	128944624	AL672142.1,PHYHD1	0.00153374	FALSE	NA	NA	NA	NA
chr9	128945844	128949345	AL672142.1,DOLK,NUP188	0.619513	FALSE	NA	NA	NA	NA
chr9	128987336	128988359	NUP188	0.0115414	FALSE	NA	NA	NA	NA
chr9	128992203	128998830	NUP188	0.0283742	FALSE	NA	NA	NA	NA
chr9	129004772	129010591	SH3GLB2,NUP188,AL592211.1	0.00728528	FALSE	NA	NA	NA	NA
chr9	129019843	129028776	SH3GLB2	0.199204	FALSE	NA	NA	NA	NA
chr9	129035471	129039087	MIGA2	0.247613	FALSE	NA	NA	NA	NA
chr9	129051880	129053538	MIGA2	0.080625	FALSE	endo-epithelial cell	0.75	NA	NA
chr9	129058689	129060359	MIGA2	0.00976562	FALSE	NA	NA	NA	NA
chr9	129067231	129072640	MIGA2	0.059642	FALSE	NA	NA	NA	NA
chr9	129078008	129079632	DOLPP1	0.0291667	FALSE	NA	NA	NA	NA
chr9	129079974	129082987	DOLPP1	0.225767	FALSE	NA	NA	NA	NA
chr9	129088220	129090831	DOLPP1	0.0208333	FALSE	NA	NA	NA	NA
chr9	129102173	129104821	CRAT	0.0257035	FALSE	NA	NA	NA	NA
chr9	129105977	129116351	PTPA,CRAT	0.692169	FALSE	NA	NA	NA	NA
chr9	129120288	129123300	PTPA	0.0185576	FALSE	NA	NA	NA	NA
chr9	129124280	129128535	PTPA	0.0285751	FALSE	NA	NA	NA	NA
chr9	129134454	129151118	PTPA	0.876775	FALSE	NA	NA	NA	neutrophil
chr9	129163137	129169674	AL158151.4	0.169159	FALSE	NA	NA	NA	NA
chr9	129169852	129179352	IER5L,AL158151.1,AL158151.3,AL158151.4	0.539678	FALSE	NA	NA	NA	NA
chr9	129197257	129204272	AL158151.1	0.383257	FALSE	NA	NA	NA	NA
chr9	129206266	129209574	AL158151.1	0.0139706	FALSE	NA	NA	NA	NA
chr9	129215606	129219585	AL158151.1	0.00958589	FALSE	NA	NA	NA	NA
chr9	129221860	129222337	AL158151.1	0	FALSE	NA	NA	NA	NA
chr9	129223037	129226750	AL158151.1	0.000689808	FALSE	NA	NA	NA	NA
chr9	129229349	129229832	AL158151.1	0.0160714	FALSE	NA	NA	NA	NA
chr9	129233255	129239070	AL161785.2	0.0477941	FALSE	T cell	0.764706	NA	NA
chr9	129251415	129255948	AL161785.2	0.0271542	FALSE	NA	NA	NA	NA
chr9	129257782	129258372	AL161785.2	0.000766871	FALSE	NA	NA	NA	NA
chr9	129260650	129262593	AL161785.3	0.0141825	FALSE	NA	NA	NA	NA
chr9	129270643	129270934	AL161785.3	0	FALSE	NA	NA	NA	NA
chr9	129271025	129271243	AL161785.3	0	FALSE	NA	NA	NA	NA
chr9	129271346	129271954	AL161785.3	0	FALSE	NA	NA	NA	NA
chr9	129281636	129284186	AL161785.1	0.0243284	FALSE	NA	NA	NA	NA
chr9	129313265	129325558	C9orf106	0.325878	FALSE	NA	NA	NA	NA
chr9	129327771	129329397	AL353803.5	0.00623519	FALSE	NA	NA	NA	NA
chr9	129329705	129354781	LINC01503	0.566255	FALSE	NA	NA	colon cancer	NA
chr9	129364458	129366586	RN7SL159P	0.0198864	FALSE	NA	NA	NA	NA
chr9	129378770	129386082	AL353803.3	0.669283	FALSE	NA	NA	NA	NA
chr9	129391068	129392748	AL353803.3	0	FALSE	NA	NA	NA	NA
chr9	129392885	129396186	AL353803.3	0.0111196	FALSE	NA	NA	NA	NA
chr9	129398127	129410398	AL353803.3	0.0704611	FALSE	NA	NA	NA	NA
chr9	129410570	129418256	AL353803.2	0.976342	TRUE	NA	NA	NA	NA
chr9	129419919	129423665	AL353803.2	0.00149184	FALSE	NA	NA	NA	NA
chr9	129430796	129439921	AL353803.2,AL353803.1	0.0644671	FALSE	NA	NA	NA	NA
chr9	129446546	129453311	AL353803.2	0.0294075	FALSE	NA	NA	NA	NA
chr9	129454505	129468754	AL353803.2	0.789507	FALSE	NA	NA	NA	lymphocyte of B lineage
chr9	129468856	129503896	LINC00963,AL353803.4	0.913779	TRUE	NA	NA	NA	NA
chr9	129507008	129507536	LINC00963	0.0291667	FALSE	NA	NA	NA	NA
chr9	129547475	129552754	AL391056.1	0.0604249	FALSE	NA	NA	NA	NA
chr9	129555287	129562763	AL391056.1	0.0576974	FALSE	hepatocyte	0.733333	NA	NA
chr9	129565375	129573149	AL391056.1	0.155346	FALSE	hepatocyte	0.60818	NA	NA
chr9	129576240	129577310	AL391056.1	0.0113636	FALSE	NA	NA	NA	NA
chr9	129593034	129600293	AL391056.1	0.134111	FALSE	NA	NA	NA	NA
chr9	129605482	129616308	NTMT1,C9orf50	0.334009	FALSE	NA	NA	NA	NA
chr9	129619856	129620777	NTMT1,C9orf50	0.00943244	FALSE	NA	NA	NA	NA
chr9	129623228	129634456	NTMT1	0.776113	FALSE	NA	NA	NA	NA
chr9	129636972	129643377	ASB6,AL590369.1	0.294299	FALSE	NA	NA	NA	NA
chr9	129649170	129650864	ASB6	0.0185065	FALSE	NA	NA	NA	NA
chr9	129666210	129668073	PRRX2	0.0143398	FALSE	NA	NA	NA	NA
chr9	129669187	129669842	PRRX2	0.00284091	FALSE	NA	NA	NA	NA
chr9	129693627	129705572	PRRX2	0.0757955	FALSE	NA	NA	NA	connective tissue cell
chr9	129707970	129716394	PRRX2,PRRX2-AS1	0.0549378	FALSE	NA	NA	NA	NA
chr9	129737122	129738974	PTGES	0.098927	FALSE	NA	NA	NA	NA
chr9	129746693	129754795	PTGES	0.0900339	FALSE	extraembryonic cell	0.541126	NA	NA
chr9	129757373	129764666	PTGES	0.141244	FALSE	NA	NA	NA	NA
chr9	129771714	129780069	UBE2V1P4	0.125201	FALSE	NA	NA	NA	NA
chr9	129802415	129807457	TOR1B	0.376739	FALSE	NA	NA	NA	NA
chr9	129810400	129811340	TOR1B	0.0427083	FALSE	NA	NA	NA	NA
chr9	129813959	129819580	TOR1A	0.0543159	FALSE	neutrophil	0.681967	NA	NA
chr9	129821787	129825067	TOR1A	0.283687	FALSE	NA	NA	NA	NA
chr9	129833160	129842383	USP20,C9orf78	0.446646	FALSE	NA	NA	NA	NA
chr9	129848287	129855271	USP20	0.0535373	FALSE	NA	NA	NA	NA
chr9	129860186	129872636	USP20,MIR6855	0.0755291	FALSE	T cell	0.818145	NA	T cell
chr9	129873288	129904606	FNBP1,USP20,AL158207.1	0.386655	FALSE	NA	NA	NA	NA
chr9	129918303	129972118	FNBP1,AL158207.2	0.525287	FALSE	NA	NA	NA	NA
chr9	129979349	130001580	FNBP1	0.378881	FALSE	NA	NA	NA	NA
chr9	130002959	130047410	FNBP1,AL136141.1	0.76464	FALSE	NA	NA	NA	NA
chr9	130048929	130055278	GPR107	0.799624	FALSE	NA	NA	NA	NA
chr9	130066788	130070493	GPR107	0.0677701	FALSE	NA	NA	NA	NA
chr9	130070561	130075834	GPR107	0.0452733	FALSE	NA	NA	NA	NA
chr9	130087619	130088794	GPR107	0.00115031	FALSE	NA	NA	NA	NA
chr9	130104351	130104730	GPR107	0	FALSE	NA	NA	NA	NA
chr9	130109968	130112903	GPR107	0.0222584	FALSE	NA	NA	NA	NA
chr9	130117056	130121831	GPR107,RF00019	0.0366481	FALSE	NA	NA	NA	NA
chr9	130122127	130122737	GPR107	0	FALSE	NA	NA	NA	NA
chr9	130126373	130132727	GPR107	0.157117	FALSE	NA	NA	NA	NA
chr9	130135616	130142116	GPR107,AL360004.1	0.0284832	FALSE	NA	NA	NA	NA
chr9	130170263	130178874	NCS1	0.120056	FALSE	NA	NA	NA	NA
chr9	130178939	130220843	NCS1	0.19086	FALSE	NA	NA	NA	NA
chr9	130231781	130237764	NCS1	0.0239967	FALSE	NA	NA	NA	NA
chr9	130237818	130243813	NCS1	0.0769345	FALSE	NA	NA	NA	NA
chr9	130265277	130269911	HMCN2	0.0282442	FALSE	NA	NA	NA	NA
chr9	130281291	130284663	HMCN2	0.0258929	FALSE	NA	NA	NA	NA
chr9	130325290	130334746	HMCN2	0.0578957	FALSE	NA	NA	NA	NA
chr9	130351354	130353955	HMCN2	0.0427083	FALSE	NA	NA	NA	NA
chr9	130410490	130411200	HMCN2	0.03125	FALSE	endo-epithelial cell	0.5	NA	NA
chr9	130411528	130412089	HMCN2	0.0364583	FALSE	endo-epithelial cell	0.583333	NA	NA
chr9	130414371	130415254	HMCN2	0.0270833	FALSE	NA	NA	NA	NA
chr9	130431708	130434952	HMCN2	0.0375	FALSE	hepatocyte	0.6	NA	NA
chr9	130436101	130437523	HMCN2	0.0166667	FALSE	NA	NA	NA	NA
chr9	130437999	130438649	HMCN2	0.025	FALSE	NA	NA	NA	NA
chr9	130438751	130439202	HMCN2	0.0166667	FALSE	NA	NA	NA	NA
chr9	130439375	130440070	ASS1	0.0166667	FALSE	NA	NA	NA	NA
chr9	130442117	130454405	ASS1	0.223084	FALSE	NA	NA	NA	NA
chr9	130482601	130485705	ASS1	0.0104623	FALSE	NA	NA	NA	NA
chr9	130495796	130503369	ASS1	0.0642857	FALSE	hepatocyte	0.666667	NA	NA
chr9	130533224	130533863	ASS1	0.00892857	FALSE	NA	NA	NA	NA
chr9	130534490	130538531	ASS1	0.0151873	FALSE	NA	NA	NA	NA
chr9	130577647	130581120	FUBP3	0.584309	FALSE	NA	NA	NA	NA
chr9	130589740	130591155	FUBP3	0.0169818	FALSE	NA	NA	NA	NA
chr9	130598600	130599037	FUBP3	0.0166667	FALSE	NA	NA	NA	NA
chr9	130680781	130682756	PRDM12	0.0267446	FALSE	NA	NA	NA	NA
chr9	130689359	130691004	EXOSC2	0.0385417	FALSE	NA	NA	NA	NA
chr9	130692066	130695209	EXOSC2	0.0999453	FALSE	T cell	0.515931	NA	NA
chr9	130711723	130716721	ABL1	0.857564	FALSE	NA	NA	NA	NA
chr9	130729006	130729675	ABL1	0.0111742	FALSE	NA	NA	NA	NA
chr9	130731045	130734264	ABL1	0.05	FALSE	thyroid gland	0.583333	NA	NA
chr9	130764857	130769285	ABL1	0.0620014	FALSE	NA	NA	NA	NA
chr9	130778288	130783953	ABL1	0.166978	FALSE	NA	NA	NA	NA
chr9	130793291	130797093	ABL1	0.0417045	FALSE	NA	NA	NA	NA
chr9	130822702	130826921	ABL1	0.0684178	FALSE	NA	NA	brain cancer	NA
chr9	130832804	130853176	ABL1	0.479913	FALSE	NA	NA	NA	NA
chr9	130856374	130863082	ABL1	0.076461	FALSE	NA	NA	NA	NA
chr9	130870232	130875078	ABL1	0.0136101	FALSE	NA	NA	NA	NA
chr9	130892513	130894691	QRFP	0.0543074	FALSE	NA	NA	NA	NA
chr9	130927255	130929219	FIBCD1	0.0133171	FALSE	NA	NA	NA	NA
chr9	130932383	130933775	FIBCD1	0.0186235	FALSE	NA	NA	NA	NA
chr9	131018609	131021823	LAMC3,RF00322	0.0257035	FALSE	NA	NA	NA	NA
chr9	131043230	131043683	LAMC3	0.00390625	FALSE	NA	NA	NA	NA
chr9	131051307	131059284	LAMC3	0.0287577	FALSE	NA	NA	NA	NA
chr9	131076322	131077585	LAMC3	0.00865925	FALSE	NA	NA	NA	NA
chr9	131091034	131118622	AIF1L,LAMC3	0.131658	FALSE	NA	NA	NA	NA
chr9	131124532	131127150	NUP214,RNU6-881P	0.516381	FALSE	NA	NA	brain cancer	NA
chr9	131148292	131151796	NUP214,AL157938.2	0.000306373	FALSE	NA	NA	NA	NA
chr9	131178626	131181647	NUP214	0.0138355	FALSE	NA	NA	NA	NA
chr9	131186345	131192232	NUP214,AL157938.3	0.0338095	FALSE	NA	NA	NA	NA
chr9	131225252	131231184	NUP214	0.13158	FALSE	NA	NA	NA	monocyte
chr9	131232774	131241107	NUP214,AL157938.1	0.0787687	FALSE	NA	NA	NA	NA
chr9	131251194	131295492	FAM78A,PLPP7	0.502094	FALSE	NA	NA	NA	NA
chr9	131295635	131307491	PLPP7	0.0706879	FALSE	NA	NA	NA	NA
chr9	131310121	131314159	PLPP7	0.0268732	FALSE	NA	NA	NA	NA
chr9	131314291	131317217	PLPP7	0.0211749	FALSE	NA	NA	NA	NA
chr9	131317388	131318204	PLPP7	0.0119048	FALSE	NA	NA	NA	NA
chr9	131322322	131326255	PLPP7	0.0327381	FALSE	NA	NA	NA	NA
chr9	131326365	131336463	PLPP7	0.0871212	FALSE	NA	NA	NA	NA
chr9	131357495	131359763	PLPP7	0.0175048	FALSE	NA	NA	NA	NA
chr9	131360612	131362501	PLPP7	0.0264629	FALSE	NA	NA	NA	NA
chr9	131371938	131375029	PRRC2B,AL354855.1	0.612896	FALSE	NA	NA	NA	NA
chr9	131380351	131385073	PRRC2B	0.0563855	FALSE	NA	NA	NA	NA
chr9	131392256	131411358	PRRC2B	0.730864	FALSE	NA	NA	NA	NA
chr9	131416435	131424919	PRRC2B	0.0652937	FALSE	NA	NA	NA	NA
chr9	131490555	131491109	PRRC2B,SNORD62B	0.000383436	FALSE	NA	NA	NA	NA
chr9	131491589	131491850	PRRC2B	0.000383436	FALSE	NA	NA	NA	NA
chr9	131492219	131492684	PRRC2B	0.000383436	FALSE	NA	NA	NA	NA
chr9	131493356	131504680	PRRC2B,AL358781.1,POMT1	0.10533	FALSE	NA	NA	NA	NA
chr9	131514253	131517558	POMT1,AL358781.2	0.0187283	FALSE	NA	NA	NA	NA
chr9	131522019	131532122	UCK1,POMT1,AL358781.2	0.32164	FALSE	NA	NA	NA	NA
chr9	131576856	131580981	RAPGEF1	0.07822	FALSE	NA	NA	NA	NA
chr9	131582559	131586491	RAPGEF1	0.0572901	FALSE	neutrophil	0.538437	NA	NA
chr9	131587108	131600956	RAPGEF1	0.120051	FALSE	NA	NA	NA	NA
chr9	131606147	131611820	RAPGEF1	0.17414	FALSE	NA	NA	NA	NA
chr9	131616274	131681445	RAPGEF1	0.770561	FALSE	NA	NA	NA	digestive system
chr9	131681719	131682680	RAPGEF1	0	FALSE	NA	NA	NA	NA
chr9	131685185	131686039	RAPGEF1	0	FALSE	NA	NA	NA	NA
chr9	131686245	131686862	RAPGEF1	0	FALSE	NA	NA	NA	NA
chr9	131689466	131747011	RAPGEF1,RN7SL328P	0.748794	FALSE	NA	NA	NA	NA
chr9	131747197	131747498	RAPGEF1	0.00358894	FALSE	NA	NA	NA	NA
chr9	131808289	131811550	AL160271.1	0.017638	FALSE	NA	NA	NA	NA
chr9	131839023	131840373	AL160271.1	0.000612745	FALSE	NA	NA	NA	NA
chr9	131946470	131947119	MED27	0.0136719	FALSE	NA	NA	NA	NA
chr9	131950415	131953080	MED27	0.0065184	FALSE	NA	NA	NA	NA
chr9	131958521	131963202	MED27	0.0301074	FALSE	NA	NA	NA	NA
chr9	131975269	131978183	MED27	0.010929	FALSE	NA	NA	NA	NA
chr9	132004763	132008644	MED27	0.0163661	FALSE	NA	NA	NA	NA
chr9	132067448	132072068	MED27	0.0222393	FALSE	NA	NA	NA	NA
chr9	132077635	132080333	MED27	0.114567	FALSE	NA	NA	brain cancer	NA
chr9	132135142	132137054	NTNG2	0.00191718	FALSE	NA	NA	NA	NA
chr9	132140107	132142489	NTNG2	0.0161043	FALSE	NA	NA	NA	NA
chr9	132160005	132164252	NTNG2	0.0621233	FALSE	neutrophil	0.984169	NA	neutrophil
chr9	132180075	132189088	NTNG2	0.0134202	FALSE	NA	NA	NA	NA
chr9	132190070	132195410	NTNG2	0.0444785	FALSE	brain	0.711656	NA	NA
chr9	132208805	132225671	NTNG2	0.120978	FALSE	NA	NA	NA	NA
chr9	132236609	132243781	NTNG2	0.0896102	FALSE	neutrophil	0.801671	NA	neutrophil
chr9	132268760	132271768	SETX	0.0269486	FALSE	NA	NA	NA	NA
chr9	132340044	132342805	SETX	0.00712551	FALSE	NA	NA	NA	NA
chr9	132347082	132356885	SETX	0.708898	FALSE	NA	NA	NA	NA
chr9	132370459	132375141	TTF1	0.0583183	FALSE	NA	NA	NA	NA
chr9	132379836	132387363	TTF1	0.0787474	FALSE	NA	NA	NA	NA
chr9	132403158	132407685	TTF1	0.0675623	FALSE	T cell	0.59375	NA	NA
chr9	132546308	132550399	CFAP77	0.00297619	FALSE	NA	NA	NA	NA
chr9	132560290	132560953	CFAP77	0.00374306	FALSE	NA	NA	NA	NA
chr9	132575270	132590596	BARHL1	0.0172546	FALSE	NA	NA	NA	NA
chr9	132629957	132632996	DDX31	0.0244048	FALSE	NA	NA	NA	NA
chr9	132633683	132641090	DDX31	0.0533226	FALSE	NA	NA	NA	NA
chr9	132646599	132649642	DDX31	0.0426136	FALSE	NA	NA	NA	NA
chr9	132657598	132666499	DDX31	0.0549029	FALSE	NA	NA	NA	NA
chr9	132668859	132673476	GTF3C4,DDX31	0.757803	FALSE	NA	NA	NA	NA
chr9	132729043	132730864	AK8	0.0125	FALSE	NA	NA	NA	NA
chr9	132732379	132734184	AK8	0	FALSE	NA	NA	NA	NA
chr9	132768649	132771703	AK8,AL445645.1	0.268814	FALSE	NA	NA	NA	colon
chr9	132822878	132824761	AK8	0.000612745	FALSE	NA	NA	NA	NA
chr9	132850647	132852359	AK8	0.000919118	FALSE	NA	NA	NA	NA
chr9	132864256	132864907	AK8	0.00115031	FALSE	NA	NA	NA	NA
chr9	132870233	132871873	AK8	0.0145833	FALSE	NA	NA	NA	NA
chr9	132877025	132880988	SPACA9,AK8	0.407331	FALSE	NA	NA	NA	NA
chr9	132886091	132886860	SPACA9	0.00520833	FALSE	NA	NA	NA	NA
chr9	132887387	132889584	SPACA9	0.00976562	FALSE	NA	NA	NA	NA
chr9	132889665	132890347	SPACA9	0	FALSE	NA	NA	NA	NA
chr9	132895725	132899494	TSC1	0.00383436	FALSE	NA	NA	NA	NA
chr9	132940664	132950212	GFI1B,TSC1,MIR548AW	0.9757	TRUE	NA	NA	NA	NA
chr9	132978367	132979474	GFI1B	0.00595238	FALSE	NA	NA	NA	NA
chr9	132979505	132979728	GFI1B	0.00595238	FALSE	NA	NA	NA	NA
chr9	132981399	132981924	GFI1B	0.00595238	FALSE	NA	NA	NA	NA
chr9	132982075	132985424	GFI1B	0.00595238	FALSE	NA	NA	NA	NA
chr9	132990883	132991848	GFI1B	0	FALSE	NA	NA	NA	NA
chr9	132999560	133000269	GFI1B	0.00625875	FALSE	NA	NA	NA	NA
chr9	133001775	133006160	GFI1B	0.00595238	FALSE	NA	NA	NA	NA
chr9	133008252	133008951	EEF1A1P5	0.034375	FALSE	NA	NA	NA	NA
chr9	133009398	133010227	EEF1A1P5	0.0520833	FALSE	endo-epithelial cell	0.833333	NA	NA
chr9	133029241	133032977	GTF3C5	0.680468	FALSE	NA	NA	NA	NA
chr9	133047521	133052786	GTF3C5,MIR6877	0.0409579	FALSE	NA	NA	NA	NA
chr9	133054085	133062091	GTF3C5,CEL	0.0404123	FALSE	NA	NA	NA	NA
chr9	133080316	133081448	CELP	0.0091002	FALSE	NA	NA	NA	NA
chr9	133081524	133082417	CELP	0.0179256	FALSE	NA	NA	NA	NA
chr9	133086285	133091613	CELP	0.00843558	FALSE	NA	NA	NA	NA
chr9	133097830	133105808	RALGDS,AL162417.1	0.0184624	FALSE	NA	NA	NA	NA
chr9	133105932	133152569	AL162417.1,RALGDS	0.915289	TRUE	NA	NA	NA	NA
chr9	133159056	133160840	AL162417.1,GBGT1	0.00595238	FALSE	NA	NA	NA	NA
chr9	133162629	133164905	GBGT1,AL162417.1	0.124043	FALSE	NA	NA	NA	NA
chr9	133170856	133172245	GBGT1	0.0107887	FALSE	NA	NA	NA	NA
chr9	133236335	133240209	LCN1P1	0.0501778	FALSE	NA	NA	NA	NA
chr9	133248199	133254406	ABO	0.143724	FALSE	NA	NA	NA	endo-epithelial cell
chr9	133271967	133276771	ABO	0.129788	FALSE	NA	NA	NA	NA
chr9	133279936	133280449	ABO	0.0135417	FALSE	NA	NA	NA	NA
chr9	133280925	133282728	ABO	0.0166667	FALSE	NA	NA	NA	NA
chr9	133282866	133283472	ABO	0.021875	FALSE	NA	NA	NA	NA
chr9	133333518	133344376	MED22,SURF6,AL772161.1,RF00019	0.271619	FALSE	NA	NA	NA	NA
chr9	133345568	133351620	RPL7A,MED22,SNORD24,SNORD36B,SNORD36A,SNORD36C	0.769585	FALSE	NA	NA	NA	NA
chr9	133355002	133363634	SURF2,SURF4,SURF1	0.239311	FALSE	NA	NA	NA	NA
chr9	133366569	133382313	SURF4,STKLD1	0.773834	FALSE	NA	NA	NA	NA
chr9	133384626	133389965	STKLD1	0.0119961	FALSE	NA	NA	NA	NA
chr9	133416197	133421164	ADAMTS13,REXO4	0.36677	FALSE	NA	NA	NA	NA
chr9	133421224	133421724	ADAMTS13	0.00390625	FALSE	NA	NA	NA	NA
chr9	133439694	133442282	ADAMTS13	0.0214844	FALSE	NA	NA	NA	NA
chr9	133457805	133465901	CACFD1,ADAMTS13	0.588042	FALSE	NA	NA	NA	NA
chr9	133469605	133480530	SLC2A6,CACFD1	0.121083	FALSE	NA	NA	NA	NA
chr9	133506551	133512125	MYMK	0.0580959	FALSE	NA	NA	NA	NA
chr9	133512189	133514058	MYMK	0.00107324	FALSE	NA	NA	NA	NA
chr9	133514417	133516528	MYMK	0.00191718	FALSE	NA	NA	NA	NA
chr9	133517823	133525295	MYMK	0.0717861	FALSE	hepatocyte	0.542331	NA	NA
chr9	133525414	133529947	MYMK	0.00958589	FALSE	NA	NA	NA	NA
chr9	133532232	133541486	ADAMTSL2	0.024538	FALSE	NA	NA	NA	NA
chr9	133553758	133562449	ADAMTSL2	0.0382719	FALSE	NA	NA	NA	NA
chr9	133575951	133587053	FAM163B	0.000306373	FALSE	NA	NA	NA	NA
chr9	133603901	133609151	AC002101.1	0.00153374	FALSE	NA	NA	NA	NA
chr9	133609458	133612094	AC002101.1	0.00153374	FALSE	NA	NA	NA	NA
chr9	133633957	133637259	DBH	0.00115031	FALSE	NA	NA	NA	NA
chr9	133652584	133660207	DBH,DBH-AS1	0.0304192	FALSE	NA	NA	NA	NA
chr9	133672401	133687981	SARDH	0.0624125	FALSE	T cell	0.903361	NA	T cell
chr9	133698155	133705231	SARDH	0.0616617	FALSE	T cell	0.876158	NA	NA
chr9	133705886	133706140	SARDH	0.00122549	FALSE	NA	NA	NA	NA
chr9	133706331	133712865	SARDH	0.0186887	FALSE	NA	NA	NA	NA
chr9	133714022	133716889	SARDH	0.00984848	FALSE	NA	NA	NA	NA
chr9	133725305	133728768	SARDH	0.0137526	FALSE	NA	NA	NA	NA
chr9	133736687	133744718	SARDH	0.0439262	FALSE	hepatocyte	0.635417	NA	NA
chr9	133769130	133772526	VAV2	0.0125	FALSE	NA	NA	NA	NA
chr9	133782338	133793895	VAV2	0.0535807	FALSE	NA	NA	NA	NA
chr9	133820480	133827182	VAV2	0.0414807	FALSE	NA	NA	NA	NA
chr9	133842634	133847545	VAV2	0.0957363	FALSE	monocyte	0.691176	NA	monocyte
chr9	133852650	133860109	VAV2	0.302873	FALSE	NA	NA	NA	NA
chr9	133860849	133865430	VAV2	0.14489	FALSE	NA	NA	NA	NA
chr9	133871749	133891348	VAV2	0.126515	FALSE	NA	NA	NA	hepatocyte
chr9	133891829	133895896	VAV2	0.0208333	FALSE	NA	NA	NA	NA
chr9	133914857	133918888	VAV2	0.0121677	FALSE	NA	NA	NA	NA
chr9	133934203	133937121	VAV2	0.05625	FALSE	endo-epithelial cell	0.533333	NA	NA
chr9	133943931	133947308	VAV2	0.0287723	FALSE	NA	NA	NA	NA
chr9	133953149	133957977	VAV2	0.0522435	FALSE	lymphocyte of B lineage	0.584559	NA	NA
chr9	133958414	133960602	VAV2	0.00195312	FALSE	NA	NA	NA	NA
chr9	133961064	133962308	VAV2	0	FALSE	NA	NA	NA	NA
chr9	133968448	133976026	VAV2	0.0464286	FALSE	NA	NA	NA	NA
chr9	133976193	133983607	VAV2	0.0269531	FALSE	NA	NA	NA	NA
chr9	133989514	133994614	VAV2	0.328198	FALSE	NA	NA	NA	NA
chr9	134024538	134026514	BRD3OS	0.0453789	FALSE	NA	NA	NA	NA
chr9	134054308	134062839	BRD3,AL445931.1	0.0404318	FALSE	NA	NA	NA	NA
chr9	134064474	134069545	BRD3	0.491939	FALSE	NA	NA	NA	NA
chr9	134123100	134123524	BX649632.1	0.00141403	FALSE	NA	NA	NA	NA
chr9	134129771	134140943	WDR5,BX649632.1	0.446838	FALSE	NA	NA	NA	NA
chr9	134155769	134160466	WDR5	0.0118865	FALSE	NA	NA	NA	NA
chr9	134161482	134167309	RNU6ATAC	0.923242	TRUE	NA	NA	NA	NA
chr9	134168394	134183129	BX649601.1	0.0458333	FALSE	NA	NA	NA	NA
chr9	134185424	134191874	BX649601.1	0.0586876	FALSE	hepatocyte	0.622904	NA	NA
chr9	134202370	134207412	BX649601.1	0.0329117	FALSE	NA	NA	NA	NA
chr9	134207749	134234326	BX649601.1	0.165067	FALSE	NA	NA	NA	hepatocyte
chr9	134241663	134246454	LINC02247	0.06139	FALSE	NA	NA	NA	NA
chr9	134256806	134262715	LINC02247	0.0416667	FALSE	hepatocyte	0.666667	NA	NA
chr9	134262848	134269844	LINC02247	0.0458333	FALSE	hepatocyte	0.733333	NA	NA
chr9	134291719	134295235	LINC02247	0	FALSE	NA	NA	NA	NA
chr9	134318456	134417228	RXRA,MIR4669	0.84436	FALSE	NA	NA	NA	NA
chr9	134417291	134424165	RXRA	0.05648	FALSE	NA	NA	NA	NA
chr9	134428518	134445330	RXRA	0.289592	FALSE	NA	NA	NA	NA
chr9	134453679	134459402	RXRA	0.307346	FALSE	NA	NA	NA	NA
chr9	134469210	134469988	RXRA	0.0159497	FALSE	NA	NA	NA	NA
chr9	134472896	134479031	AL669970.1	0.0870752	FALSE	NA	NA	NA	NA
chr9	134484610	134485847	AL669970.1	0	FALSE	NA	NA	NA	NA
chr9	134496310	134497542	AL669970.1	0.00568182	FALSE	NA	NA	NA	NA
chr9	134502053	134503739	AL669970.1	0.0382576	FALSE	NA	NA	NA	NA
chr9	134537251	134539636	AL669970.3	0.0155303	FALSE	NA	NA	NA	NA
chr9	134539683	134540161	AL669970.3	0.0155303	FALSE	NA	NA	NA	NA
chr9	134543849	134547618	AL669970.3	0.028355	FALSE	NA	NA	NA	NA
chr9	134551410	134553444	AL669970.2	0.000383436	FALSE	NA	NA	NA	NA
chr9	134556912	134557319	AL669970.2	0.0158367	FALSE	NA	NA	NA	NA
chr9	134590553	134593493	AL669970.2	0.0284091	FALSE	NA	NA	NA	NA
chr9	134601254	134603996	COL5A1	0.0419102	FALSE	NA	NA	NA	NA
chr9	134611308	134612257	COL5A1	0.0125	FALSE	NA	NA	NA	NA
chr9	134624053	134626585	COL5A1	0.00633582	FALSE	NA	NA	NA	NA
chr9	134640426	134649763	COL5A1,COL5A1-AS1	0.134145	FALSE	NA	NA	NA	NA
chr9	134657627	134665244	COL5A1	0.067803	FALSE	NA	NA	NA	NA
chr9	134692399	134694254	COL5A1	0.00568182	FALSE	NA	NA	NA	NA
chr9	134703945	134713564	COL5A1	0.0988382	FALSE	NA	NA	NA	NA
chr9	134772206	134779395	COL5A1	0.00191718	FALSE	NA	NA	NA	NA
chr9	134809105	134813331	COL5A1	0.0113636	FALSE	NA	NA	NA	NA
chr9	134829582	134832001	COL5A1	0.000766871	FALSE	NA	NA	NA	NA
chr9	134868001	134870947	AL603650.1	0.0197917	FALSE	NA	NA	NA	NA
chr9	134895213	134897375	FCN2	0.0142695	FALSE	NA	NA	NA	NA
chr9	134906058	134939387	FCN1,AL353611.1	0.151963	FALSE	NA	NA	NA	NA
chr9	134961428	134967986	AL353611.1	0.011612	FALSE	NA	NA	NA	NA
chr9	135075010	135078415	OLFM1	0.00153374	FALSE	NA	NA	NA	NA
chr9	135081232	135087609	OLFM1	0.00498466	FALSE	NA	NA	NA	NA
chr9	135087909	135095476	OLFM1	0.0184049	FALSE	NA	NA	NA	NA
chr9	135098057	135099074	OLFM1	0.00233656	FALSE	NA	NA	NA	NA
chr9	135099276	135119185	OLFM1	0.031372	FALSE	NA	NA	NA	NA
chr9	135135237	135141775	OLFM1	0.0111196	FALSE	NA	NA	NA	NA
chr9	135145510	135149852	OLFM1	0.00575153	FALSE	NA	NA	NA	NA
chr9	135164965	135171443	AL390778.1	0.00575153	FALSE	NA	NA	NA	NA
chr9	135217368	135219317	AL390778.1	0	FALSE	NA	NA	NA	NA
chr9	135239192	135247967	AL390778.2	0.00728528	FALSE	NA	NA	NA	NA
chr9	135338426	135350217	C9orf62	0.00613497	FALSE	NA	NA	NA	NA
chr9	135354042	135358459	AL353615.1	0.00805215	FALSE	NA	NA	NA	NA
chr9	135392439	135396408	AL353615.1	0.00230061	FALSE	NA	NA	NA	NA
chr9	135440716	135441019	SOCS5P2	0.0104167	FALSE	NA	NA	NA	NA
chr9	135441141	135441660	SOCS5P2	0.00520833	FALSE	NA	NA	NA	NA
chr9	135443450	135444906	SOCS5P2	0.0104167	FALSE	NA	NA	NA	NA
chr9	135478207	135481617	PPP1R26-AS1,PPP1R26	0.0664887	FALSE	NA	NA	NA	NA
chr9	135488332	135493286	PPP1R26	0.0416667	FALSE	hepatocyte	0.666667	NA	NA
chr9	135498648	135502725	C9orf116,MRPS2	0.197696	FALSE	NA	NA	NA	NA
chr9	135691805	135696788	SOHLH1	0.00766871	FALSE	NA	NA	NA	NA
chr9	135702173	135709903	KCNT1	0.0087493	FALSE	NA	NA	NA	NA
chr9	135712407	135714336	KCNT1	0.00115031	FALSE	NA	NA	NA	NA
chr9	135714598	135724715	KCNT1	0.00383436	FALSE	NA	NA	NA	NA
chr9	135733598	135736542	KCNT1	0.00230061	FALSE	NA	NA	NA	NA
chr9	135736717	135746099	KCNT1	0.0327663	FALSE	NA	NA	NA	NA
chr9	135776874	135781522	KCNT1	0.00843558	FALSE	NA	NA	NA	NA
chr9	135881041	135891952	CAMSAP1	0.0716729	FALSE	brain	0.554854	NA	NA
chr9	135902349	135911050	CAMSAP1,AL355574.1	0.290501	FALSE	NA	NA	NA	NA
chr9	135926291	135927758	UBAC1	0.0204126	FALSE	NA	NA	NA	NA
chr9	135943910	135962150	UBAC1	0.449299	FALSE	NA	NA	NA	NA
chr9	135976463	135981690	UBAC1	0.0155814	FALSE	NA	NA	NA	NA
chr9	135987655	135999858	NACC2	0.25209	FALSE	NA	NA	NA	NA
chr9	136007468	136015878	NACC2	0.0193871	FALSE	NA	NA	NA	NA
chr9	136023182	136025485	NACC2	0.00913274	FALSE	NA	NA	NA	NA
chr9	136028042	136030440	NACC2	0.00498466	FALSE	NA	NA	NA	NA
chr9	136041672	136058800	NACC2	0.24214	FALSE	NA	NA	NA	NA
chr9	136065143	136069448	NACC2	0.0336538	FALSE	monocyte	0.538462	NA	NA
chr9	136074409	136080397	NACC2	0.0997332	FALSE	NA	NA	NA	NA
chr9	136085224	136097078	NACC2	0.384483	FALSE	NA	NA	NA	NA
chr9	136105281	136114473	AL138781.1	0.138249	FALSE	NA	NA	NA	NA
chr9	136116352	136121579	TMEM250	0.588591	FALSE	NA	NA	NA	NA
chr9	136221364	136245931	QSOX2	0.140653	FALSE	lymphocyte of B lineage	0.502083	NA	lymphocyte of B lineage
chr9	136264784	136271119	CCDC187,CR392000.2	0.0611396	FALSE	NA	NA	NA	NA
chr9	136280807	136285361	CCDC187	0.0200105	FALSE	NA	NA	NA	NA
chr9	136288822	136300329	CCDC187	0.0460378	FALSE	NA	NA	NA	NA
chr9	136309284	136312276	CCDC187	0.00520833	FALSE	NA	NA	NA	NA
chr9	136315528	136318595	DKFZP434A062	0.00763837	FALSE	NA	NA	NA	NA
chr9	136318814	136319382	DKFZP434A062	0.000383436	FALSE	NA	NA	NA	NA
chr9	136322287	136332820	GPSM1,DKFZP434A062	0.0851908	FALSE	NA	NA	NA	NA
chr9	136333159	136352072	GPSM1	0.0558247	FALSE	NA	NA	NA	NA
chr9	136352424	136352654	GPSM1	0.00923494	FALSE	NA	NA	NA	NA
chr9	136354240	136354469	GPSM1	0.00892857	FALSE	NA	NA	NA	NA
chr9	136359578	136367659	CARD9,DNLZ,GPSM1	0.35515	FALSE	NA	NA	NA	NA
chr9	136370299	136378235	CARD9,SNAPC4	0.138439	FALSE	NA	NA	NA	NA
chr9	136394312	136401796	SNAPC4	0.0640363	FALSE	NA	NA	NA	NA
chr9	136402507	136406373	ENTR1	0.00409773	FALSE	NA	NA	NA	NA
chr9	136408612	136412466	ENTR1,PMPCA	0.615007	FALSE	NA	NA	NA	NA
chr9	136418535	136419512	PMPCA	0.0125	FALSE	NA	NA	NA	NA
chr9	136437016	136443505	SEC16A,INPP5E	0.105779	FALSE	NA	NA	NA	NA
chr9	136480989	136487298	SEC16A,C9orf163	0.91938	TRUE	NA	NA	NA	NA
chr9	136492785	136495704	NOTCH1	0.00460123	FALSE	NA	NA	NA	NA
chr9	136507497	136535535	NOTCH1,MIR4673	0.29662	FALSE	NA	NA	NA	NA
chr9	136535791	136555450	NOTCH1,NALT1,AL592301.1,MIR4674	0.612874	FALSE	NA	NA	NA	NA
chr9	136556186	136567275	NALT1	0.170996	FALSE	NA	NA	NA	NA
chr9	136567606	136569474	NALT1	0.00644272	FALSE	NA	NA	NA	NA
chr9	136572309	136573416	NALT1	0	FALSE	NA	NA	NA	NA
chr9	136577291	136577658	NALT1	0.00297619	FALSE	NA	NA	NA	NA
chr9	136578032	136578898	NALT1	0.00297619	FALSE	NA	NA	NA	NA
chr9	136581946	136589742	LINC01451	0.0371162	FALSE	brain	0.584055	NA	NA
chr9	136595401	136600965	LINC01451	0.0331991	FALSE	NA	NA	NA	NA
chr9	136602232	136608051	LINC01451	0.101417	FALSE	endo-epithelial cell	0.516667	NA	endo-epithelial cell
chr9	136613710	136627862	LINC01451	0.170006	FALSE	NA	NA	NA	NA
chr9	136631591	136632120	LINC01451	0	FALSE	NA	NA	NA	NA
chr9	136642668	136651352	HSPC324	0.147227	FALSE	NA	NA	NA	NA
chr9	136652920	136671476	EGFL7,HSPC324,MIR126	0.0398473	FALSE	NA	NA	NA	NA
chr9	136675655	136680384	AGPAT2	0.0150998	FALSE	NA	NA	NA	NA
chr9	136680745	136696873	AGPAT2	0.453124	FALSE	NA	NA	NA	NA
chr9	136697064	136699655	AGPAT2	0.0874601	FALSE	NA	NA	NA	NA
chr9	136700209	136702221	FAM69B	0.0100478	FALSE	NA	NA	NA	NA
chr9	136702797	136704020	FAM69B	0	FALSE	NA	NA	NA	NA
chr9	136711831	136724632	FAM69B,SNHG7	0.0293656	FALSE	NA	NA	NA	NA
chr9	136725294	136730608	SNHG7,AL355987.5,SNORA17B,SNORA17A,RF00560,SNORA17B	0.165899	FALSE	NA	NA	NA	NA
chr9	136740215	136746196	AL355987.1,LCN10,LCN6	0.0225074	FALSE	NA	NA	NA	NA
chr9	136747542	136750192	LCN6,AL355987.1	0.00195312	FALSE	NA	NA	NA	NA
chr9	136753656	136762120	LCN8,LCN15	0.0234974	FALSE	NA	NA	NA	NA
chr9	136765435	136766499	LCN15	0.00976562	FALSE	NA	NA	NA	NA
chr9	136766576	136767577	LCN15	0.00857937	FALSE	NA	NA	NA	NA
chr9	136783821	136802826	AL355987.3,CCDC183,AL355987.4,AL355987.2,TMEM141	0.712518	FALSE	NA	NA	NA	NA
chr9	136803015	136810498	AL355987.2,AL355987.4,CCDC183-AS1,CCDC183,RABL6	0.473796	FALSE	NA	NA	NA	NA
chr9	136819535	136834257	RABL6,AL355987.2,MIR4292	0.0207605	FALSE	NA	NA	NA	NA
chr9	136835005	136844665	RABL6,AJM1	0.071739	FALSE	brain	0.566871	NA	NA
chr9	136845040	136871038	MAMDC4,EDF1,AJM1,PHPT1	0.731318	FALSE	NA	NA	NA	NA
chr9	136875037	136877735	TRAF2	0.00421779	FALSE	NA	NA	NA	NA
chr9	136880541	136888323	TRAF2,MIR4479	0.481095	FALSE	NA	NA	NA	NA
chr9	136898052	136908507	TRAF2	0.357526	FALSE	NA	NA	NA	NA
chr9	136911364	136918528	TRAF2	0.0413251	FALSE	neutrophil	0.661202	NA	NA
chr9	136922792	136954403	LCN12,FBXW5,TRAF2,C8G,AL807752.1,AL807752.5	0.737654	FALSE	NA	NA	NA	NA
chr9	136957445	136966839	LCN12	0.0367166	FALSE	NA	NA	NA	NA
chr9	136971639	136978737	PTGDS,AL807752.7,PRR31	0.0554103	FALSE	brain	0.729141	NA	NA
chr9	136978889	136985798	AL807752.7,LCNL1,PTGDS	0.0106449	FALSE	NA	NA	NA	NA
chr9	136990619	137001636	CLIC3,PAXX	0.313495	FALSE	NA	NA	NA	NA
chr9	137004452	137009134	ABCA2	0.010193	FALSE	NA	NA	NA	NA
chr9	137018772	137038156	C9orf139,ABCA2,AL807752.6,FUT7	0.204677	FALSE	NA	NA	NA	NA
chr9	137040399	137048489	NPDC1,ENTPD2,AL807752.6	0.0280965	FALSE	NA	NA	NA	NA
chr9	137052572	137058891	ENTPD2,AL807752.2,AL807752.4	0.0842756	FALSE	endo-epithelial cell	0.666667	brain cancer	endo-epithelial cell
chr9	137061914	137063340	SAPCD2,AL807752.2	0.0175	FALSE	NA	NA	NA	NA
chr9	137067845	137079041	SAPCD2,UAP1L1	0.194204	FALSE	NA	NA	NA	NA
chr9	137081871	137090695	MAN1B1,UAP1L1,MAN1B1-DT	0.649915	FALSE	NA	NA	NA	NA
chr9	137093845	137098932	MAN1B1,RF00153	0.0413603	FALSE	T cell	0.661765	NA	NA
chr9	137113256	137118355	DPP7	0.0823396	FALSE	NA	NA	NA	NA
chr9	137121913	137124370	DPP7	0.015625	FALSE	NA	NA	NA	NA
chr9	137126108	137130802	GRIN1	0.0893331	FALSE	NA	NA	NA	NA
chr9	137135685	137139219	GRIN1	0.00958589	FALSE	NA	NA	NA	NA
chr9	137139418	137144671	GRIN1	0.0203221	FALSE	NA	NA	NA	NA
chr9	137155675	137160429	GRIN1	0.00143311	FALSE	NA	NA	NA	NA
chr9	137160688	137161182	GRIN1	0.000383436	FALSE	NA	NA	NA	NA
chr9	137161734	137177520	GRIN1,AL929554.1,ANAPC2,TMEM210,LRRC26,MIR3621	0.0126534	FALSE	NA	NA	NA	NA
chr9	137186787	137207474	TPRN,NDOR1,ANAPC2,SSNA1,TMEM203	0.816916	FALSE	NA	NA	NA	NA
chr9	137216603	137219410	BX255925.3,NDOR1	0.0491159	FALSE	NA	NA	NA	NA
chr9	137221228	137227968	CYSRT1,RNF224,RNF208	0.478813	FALSE	NA	NA	NA	NA
chr9	137228083	137229213	RNF224	0.0142857	FALSE	NA	NA	NA	NA
chr9	137234846	137243375	TUBB4B,SLC34A3	0.685627	FALSE	NA	NA	NA	NA
chr9	137253068	137256911	NELFB,STPG3-AS1,STPG3	0.238168	FALSE	NA	NA	NA	NA
chr9	137266831	137270328	NELFB	0.0450149	FALSE	NA	NA	NA	NA
chr9	137270773	137272624	NELFB	0.00416667	FALSE	NA	NA	NA	NA
chr9	137273365	137279502	TOR4A,NELFB	0.380944	FALSE	NA	NA	NA	NA
chr9	137285701	137287300	BX255925.2	0.00976562	FALSE	NA	NA	NA	NA
chr9	137292389	137308227	BX255925.1,NRARP,EXD3	0.222426	FALSE	NA	NA	NA	NA
chr9	137308888	137317350	EXD3	0.145119	FALSE	NA	NA	NA	NA
chr9	137318653	137321992	EXD3	0.00870028	FALSE	NA	NA	NA	NA
chr9	137325736	137327970	EXD3	0.0198406	FALSE	NA	NA	NA	NA
chr9	137353192	137353911	EXD3	0.00284091	FALSE	NA	NA	NA	NA
chr9	137369445	137371958	EXD3	0	FALSE	NA	NA	NA	NA
chr9	137385468	137389995	EXD3	0.0469586	FALSE	T cell	0.660428	NA	NA
chr9	137390598	137391525	EXD3	0.0114583	FALSE	NA	NA	NA	NA
chr9	137406369	137413373	EXD3	0.0638126	FALSE	NA	NA	NA	NA
chr9	137413420	137415571	EXD3	0.0521518	FALSE	endo-epithelial cell	0.702381	NA	NA
chr9	137421927	137425595	NOXA1,EXD3	0.252517	FALSE	NA	NA	NA	NA
chr9	137435478	137436137	ENTPD8	0.00520833	FALSE	NA	NA	NA	NA
chr9	137453497	137464117	NSMF,PNPLA7	0.350508	FALSE	NA	NA	NA	NA
chr9	137478585	137481258	PNPLA7	0.00230061	FALSE	NA	NA	NA	NA
chr9	137481781	137483037	PNPLA7	0.00633582	FALSE	NA	NA	NA	NA
chr9	137543657	137553363	PNPLA7,MRPL41	0.324277	FALSE	NA	NA	NA	NA
chr9	137574110	137579813	DPH7	0.248297	FALSE	NA	NA	NA	NA
chr9	137589126	137591705	ZMYND19	0.0436384	FALSE	NA	NA	NA	NA
chr9	137602623	137602925	ARRDC1	0	FALSE	NA	NA	NA	NA
chr9	137604290	137621838	AL590627.2,ARRDC1,ARRDC1-AS1,EHMT1	0.807261	FALSE	NA	NA	NA	NA
chr9	137624881	137625772	AL590627.2,EHMT1	0	FALSE	NA	NA	NA	NA
chr9	137627310	137633675	AL590627.2,EHMT1	0.00896438	FALSE	NA	NA	NA	NA
chr9	137638453	137641431	AL590627.2,EHMT1,SETP5	0.0188401	FALSE	NA	NA	NA	NA
chr9	137645949	137651648	AL590627.2,EHMT1	0.0341737	FALSE	NA	NA	NA	NA
chr9	137663038	137668945	AL590627.2,EHMT1	0.024816	FALSE	NA	NA	NA	NA
chr9	137669487	137675472	AL590627.2,EHMT1	0.0156216	FALSE	NA	NA	NA	NA
chr9	137676746	137677893	AL590627.2,EHMT1	0.00297619	FALSE	NA	NA	NA	NA
chr9	137677944	137685038	AL590627.2,EHMT1	0.0264137	FALSE	NA	NA	NA	NA
chr9	137690699	137693639	AL590627.2,EHMT1	0.0241225	FALSE	NA	NA	NA	NA
chr9	137695132	137695955	AL590627.2,EHMT1	0.0011084	FALSE	NA	NA	NA	NA
chr9	137703392	137710581	AL590627.2,EHMT1	0.0117188	FALSE	NA	NA	NA	NA
chr9	137710620	137713303	EHMT1,AL590627.2	0	FALSE	NA	NA	NA	NA
chr9	137713550	137718689	EHMT1	0.0377438	FALSE	NA	NA	NA	NA
chr9	137720110	137726459	EHMT1	0.0589326	FALSE	T cell	0.515319	NA	NA
chr9	137726614	137731061	EHMT1	0.0591856	FALSE	NA	NA	NA	NA
chr9	137735469	137740962	EHMT1	0.0273438	FALSE	NA	NA	NA	NA
chr9	137741086	137747181	EHMT1	0.0367225	FALSE	NA	NA	NA	NA
chr9	137754691	137768130	EHMT1	0.0676475	FALSE	lymphocyte of B lineage	0.779762	NA	lymphocyte of B lineage
chr9	137787618	137790122	EHMT1,AL590627.1	0.0760417	FALSE	NA	NA	NA	NA
chr9	137824318	137826014	EHMT1	0.0142375	FALSE	NA	NA	NA	NA
chr9	137826321	137826774	EHMT1	0.00223593	FALSE	NA	NA	NA	NA
chr9	137827790	137829842	EHMT1	0.00115031	FALSE	NA	NA	NA	NA
chr9	137835812	137839787	EHMT1,MIR602	0	FALSE	NA	NA	NA	NA
chr9	137892778	137893018	CACNA1B	0.00310343	FALSE	NA	NA	NA	NA
chr9	137915693	137920917	CACNA1B	0.00575153	FALSE	NA	NA	NA	NA
chr9	138096937	138101141	CACNA1B	0.0053681	FALSE	NA	NA	NA	NA
chr9	138217508	138217758	FAM157B	0.01	FALSE	NA	NA	NA	NA
chrX	250900	251973	AL954722.1	0.00398284	FALSE	NA	NA	NA	NA
chrX	260944	265888	AL954722.1	0.0196429	FALSE	NA	NA	NA	NA
chrX	274855	277441	PLCXD1	0.156183	FALSE	NA	NA	NA	NA
chrX	278622	280472	PLCXD1	0.00191718	FALSE	NA	NA	NA	NA
chrX	281119	284667	PLCXD1	0.0273021	FALSE	NA	NA	NA	NA
chrX	316411	321295	GTPBP6,LINC00685	0.820792	FALSE	NA	NA	NA	NA
chrX	322538	324719	LINC00685	0.0180621	FALSE	NA	NA	NA	NA
chrX	355826	359438	PPP2R3B	0.0658149	FALSE	T cell	0.594021	NA	NA
chrX	366904	374747	PPP2R3B	0.0600649	FALSE	muscle organ	0.675325	NA	NA
chrX	377859	379841	PPP2R3B	0.00478142	FALSE	NA	NA	NA	NA
chrX	385649	390343	AL732314.6,PPP2R3B,RF00017	0.958284	TRUE	NA	NA	NA	NA
chrX	397438	398451	AL732314.6	0.00297619	FALSE	NA	NA	NA	NA
chrX	412992	414436	AL732314.4	0.00568182	FALSE	NA	NA	NA	NA
chrX	700071	702517	SHOX	0.0267857	FALSE	NA	NA	NA	NA
chrX	702557	705056	SHOX	0.035579	FALSE	NA	NA	NA	NA
chrX	825624	827013	AL672277.1	0.0284091	FALSE	NA	NA	NA	NA
chrX	989298	991885	AL672277.1	0.0457954	FALSE	NA	NA	NA	NA
chrX	997943	998481	AL672277.1	0	FALSE	NA	NA	NA	NA
chrX	1025381	1029026	RPL14P5	0.00195312	FALSE	NA	NA	NA	NA
chrX	1092708	1094615	RPL14P5	0.0033701	FALSE	NA	NA	NA	NA
chrX	1108385	1109272	CRLF2	0	FALSE	NA	NA	NA	NA
chrX	1112114	1112735	CRLF2	0	FALSE	NA	NA	NA	NA
chrX	1206151	1209891	CRLF2	0.0200482	FALSE	NA	NA	NA	NA
chrX	1211802	1212975	CRLF2	0.00141403	FALSE	NA	NA	NA	NA
chrX	1213970	1216455	CRLF2	0.000848416	FALSE	NA	NA	NA	NA
chrX	1221104	1224829	CRLF2	0.00593891	FALSE	NA	NA	NA	NA
chrX	1225313	1225537	CRLF2	0.00113122	FALSE	NA	NA	NA	NA
chrX	1231937	1232255	CRLF2	0.000306373	FALSE	NA	NA	NA	NA
chrX	1238386	1241454	CRLF2	0.00550157	FALSE	NA	NA	NA	NA
chrX	1241756	1244280	CSF2RA	0.0247437	FALSE	NA	NA	NA	NA
chrX	1247776	1250821	CSF2RA	0.1379	FALSE	neutrophil	0.558267	NA	NA
chrX	1255553	1256395	CSF2RA	0.0119048	FALSE	NA	NA	NA	NA
chrX	1256533	1261659	CSF2RA	0.046875	FALSE	extraembryonic cell	0.583333	NA	NA
chrX	1268251	1277850	CSF2RA	0.188574	FALSE	NA	NA	NA	extraembryonic cell
chrX	1278772	1281907	CSF2RA	0.00693723	FALSE	NA	NA	NA	NA
chrX	1315116	1323843	CSF2RA	0.059094	FALSE	NA	NA	NA	NA
chrX	1325455	1326170	IL3RA	0.00267352	FALSE	NA	NA	NA	NA
chrX	1329644	1337836	IL3RA	0.0581867	FALSE	NA	NA	NA	NA
chrX	1355447	1356207	IL3RA	0.000766871	FALSE	NA	NA	NA	NA
chrX	1387143	1388063	SLC25A6	0	FALSE	NA	NA	NA	NA
chrX	1388660	1396000	SLC25A6	0.906769	TRUE	NA	NA	NA	NA
chrX	1450231	1468863	P2RY8,ASMTL	0.441485	FALSE	NA	NA	NA	NA
chrX	1468988	1474881	P2RY8	0.0658465	FALSE	T cell	0.54902	NA	NA
chrX	1475670	1476393	P2RY8	0.00122549	FALSE	NA	NA	NA	NA
chrX	1476565	1485618	P2RY8	0.208356	FALSE	NA	NA	NA	NA
chrX	1485885	1489245	P2RY8	0.00944831	FALSE	NA	NA	NA	NA
chrX	1492210	1498159	P2RY8	0.0215453	FALSE	NA	NA	NA	NA
chrX	1500363	1508637	P2RY8	0.122668	FALSE	NA	NA	NA	NA
chrX	1518470	1523754	P2RY8	0.035727	FALSE	NA	NA	NA	NA
chrX	1534204	1540052	P2RY8	0.262908	FALSE	NA	NA	NA	NA
chrX	1545740	1558304	P2RY8	0.0951998	FALSE	T cell	0.520221	NA	NA
chrX	1564471	1565938	AKAP17A	0	FALSE	NA	NA	NA	NA
chrX	1569467	1571558	AKAP17A	0.0143995	FALSE	NA	NA	NA	NA
chrX	1575534	1580333	AKAP17A	0.0202206	FALSE	NA	NA	NA	NA
chrX	1582400	1584101	AKAP17A	0.0122111	FALSE	NA	NA	NA	NA
chrX	1586252	1587643	AKAP17A	0.0118118	FALSE	NA	NA	NA	NA
chrX	1589263	1594641	AKAP17A	0.498738	FALSE	NA	NA	NA	NA
chrX	1597279	1599826	AKAP17A	0	FALSE	NA	NA	NA	NA
chrX	1620677	1621251	ASMT	0.00214461	FALSE	NA	NA	NA	NA
chrX	1656002	1658754	ASMT	0.0465592	FALSE	NA	NA	NA	NA
chrX	1659834	1662855	ASMT	0.148303	FALSE	NA	NA	NA	NA
chrX	1742928	1745427	AL683807.1	0	FALSE	NA	NA	NA	NA
chrX	1763018	1763662	AL683807.1	0	FALSE	NA	NA	NA	NA
chrX	1765071	1765813	AL683807.2	0	FALSE	NA	NA	NA	NA
chrX	1814210	1814609	AL683807.2	0.00153186	FALSE	NA	NA	NA	NA
chrX	1925305	1925851	AL683807.2	0	FALSE	NA	NA	NA	NA
chrX	2157933	2161135	DHRSX	0	FALSE	NA	NA	NA	NA
chrX	2164626	2165479	DHRSX	0	FALSE	NA	NA	NA	NA
chrX	2178706	2179742	DHRSX	0.00390625	FALSE	NA	NA	NA	NA
chrX	2182038	2182293	DHRSX	0	FALSE	NA	NA	NA	NA
chrX	2182923	2183196	DHRSX	0	FALSE	NA	NA	NA	NA
chrX	2252387	2253354	DHRSX	0.01	FALSE	NA	NA	NA	NA
chrX	2261956	2262331	DHRSX	0.00297619	FALSE	NA	NA	NA	NA
chrX	2311008	2312375	DHRSX	0	FALSE	NA	NA	NA	NA
chrX	2314175	2314926	DHRSX	0.00751366	FALSE	NA	NA	NA	NA
chrX	2320264	2323449	DHRSX	0.177406	FALSE	NA	NA	NA	NA
chrX	2324106	2326596	DHRSX	0.0454929	FALSE	NA	NA	NA	NA
chrX	2338395	2338985	DHRSX	0.00195312	FALSE	NA	NA	NA	NA
chrX	2342085	2342340	DHRSX	0.00879329	FALSE	NA	NA	NA	NA
chrX	2342532	2343833	DHRSX	0.0144751	FALSE	NA	NA	NA	NA
chrX	2351211	2353245	DHRSX	0.0198864	FALSE	NA	NA	NA	NA
chrX	2355928	2359923	DHRSX	0.0526835	FALSE	neutrophil	0.563525	NA	NA
chrX	2400401	2403116	DHRSX	0.0736797	FALSE	NA	NA	NA	NA
chrX	2429112	2433820	DHRSX	0.0470351	FALSE	neutrophil	0.690061	NA	NA
chrX	2433943	2434892	DHRSX	0	FALSE	NA	NA	NA	NA
chrX	2467223	2467664	DHRSX	0.0166667	FALSE	NA	NA	NA	NA
chrX	2483894	2486857	DHRSX,ZBED1	0.0213258	FALSE	NA	NA	NA	NA
chrX	2496495	2505240	DHRSX,ZBED1	0.630833	FALSE	NA	NA	NA	NA
chrX	2512784	2515117	DHRSX	0.00892857	FALSE	NA	NA	NA	NA
chrX	2515679	2517901	DHRSX	0.00523569	FALSE	NA	NA	NA	NA
chrX	2520640	2523163	DHRSX	0.0288108	FALSE	NA	NA	NA	NA
chrX	2537547	2538127	DHRSX	0	FALSE	NA	NA	NA	NA
chrX	2538635	2538847	DHRSX	0.000306373	FALSE	NA	NA	NA	NA
chrX	2548715	2549151	DHRSX	0	FALSE	NA	NA	NA	NA
chrX	2549447	2549903	DHRSX	0	FALSE	NA	NA	NA	NA
chrX	2572212	2580214	MIR6089	0.0238095	FALSE	NA	NA	NA	NA
chrX	2602654	2606969	MIR6089	0.0119048	FALSE	NA	NA	NA	NA
chrX	2607134	2611789	CD99P1,MIR6089	0.315457	FALSE	NA	NA	NA	NA
chrX	2613525	2616335	CD99P1,LINC00102	0.0698663	FALSE	NA	NA	NA	NA
chrX	2628000	2632630	CD99P1	0.103669	FALSE	NA	NA	NA	NA
chrX	2654257	2657235	CD99P1	0.0805147	FALSE	hepatocyte	0.833333	NA	NA
chrX	2689497	2718501	CD99	0.409169	FALSE	NA	NA	NA	NA
chrX	2718538	2720611	CD99	0	FALSE	NA	NA	NA	NA
chrX	2727075	2727490	CD99	0.00284091	FALSE	NA	NA	NA	NA
chrX	2766351	2768520	XG	0.0322302	FALSE	NA	NA	NA	NA
chrX	2799840	2800096	XG	0	FALSE	NA	NA	NA	NA
chrX	2800367	2801501	XG	0	FALSE	NA	NA	NA	NA
chrX	2804607	2804969	XG	0.00568182	FALSE	NA	NA	NA	NA
chrX	2847928	2850174	GYG2	0.00879329	FALSE	NA	NA	NA	NA
chrX	2888446	2889931	GYG2	0.011041	FALSE	NA	NA	NA	NA
chrX	2896415	2900250	ARSD	0.10381	FALSE	endo-epithelial cell	0.8	NA	endo-epithelial cell
chrX	2926602	2931035	ARSD	0.588392	FALSE	NA	NA	NA	NA
chrX	2962149	2965534	ARSE	0.0346997	FALSE	NA	NA	NA	NA
chrX	3026334	3027260	ARSH	0.02	FALSE	NA	NA	NA	NA
chrX	3142565	3143993	AC112653.1	0.00153186	FALSE	NA	NA	NA	NA
chrX	3175619	3177435	AC112653.1	0.0142045	FALSE	NA	NA	NA	NA
chrX	3261991	3263943	LINC01546	0.0167139	FALSE	NA	NA	NA	NA
chrX	3270676	3272564	LINC01546	0.00534091	FALSE	NA	NA	NA	NA
chrX	3344189	3347110	MXRA5	0.0510633	FALSE	NA	NA	NA	NA
chrX	3517878	3519695	SNORA48B	0.0198864	FALSE	NA	NA	NA	NA
chrX	3519735	3523010	SNORA48B	0.0142045	FALSE	NA	NA	NA	NA
chrX	3549229	3549499	SNORA48B	0.0142045	FALSE	NA	NA	NA	NA
chrX	3664234	3664747	PRKX,PRKX-AS1	0.000848416	FALSE	NA	NA	NA	NA
chrX	3694421	3702535	PRKX	0.232423	FALSE	NA	NA	NA	monocyte
chrX	3709961	3714870	PRKX	0.154234	FALSE	NA	NA	NA	NA
chrX	3742220	3745583	AC007685.1	0.010723	FALSE	NA	NA	NA	NA
chrX	3813644	3818986	BX890604.2	0.641773	FALSE	NA	NA	NA	NA
chrX	3843264	3843537	BX890604.2	0.000919118	FALSE	NA	NA	NA	NA
chrX	4182241	4182511	BX890604.1	0.00297619	FALSE	NA	NA	NA	NA
chrX	4239249	4242260	BX890604.1	0.0346201	FALSE	T cell	0.553922	NA	NA
chrX	4708264	4712815	AC074035.1	0.00714286	FALSE	NA	NA	NA	NA
chrX	4908795	4910551	MTND6P12	0.00449837	FALSE	NA	NA	NA	NA
chrX	4934442	4937800	MTND6P12	0.0211785	FALSE	NA	NA	NA	NA
chrX	5051256	5053286	MTND6P12	0.0117695	FALSE	NA	NA	NA	NA
chrX	5242167	5242511	AC112656.1	0	FALSE	NA	NA	NA	NA
chrX	5242763	5243105	AC112656.1	0	FALSE	NA	NA	NA	NA
chrX	5306877	5307537	AC112656.1	0.000282805	FALSE	NA	NA	NA	NA
chrX	5648507	5649044	AC110995.1	0	FALSE	NA	NA	NA	NA
chrX	5649121	5650091	AC110995.1	0	FALSE	NA	NA	NA	NA
chrX	5725541	5726383	AC110995.1	0.00668906	FALSE	NA	NA	NA	NA
chrX	6050766	6054644	NLGN4X	0.00383436	FALSE	NA	NA	NA	NA
chrX	6225036	6229654	NLGN4X	0.00713115	FALSE	NA	NA	NA	NA
chrX	6278066	6279395	NLGN4X	0	FALSE	NA	NA	NA	NA
chrX	6279754	6280229	NLGN4X	0	FALSE	NA	NA	NA	NA
chrX	6736477	6740409	AC097347.1	0.0120251	FALSE	NA	NA	NA	NA
chrX	6777224	6778902	AC097347.1	0.00195312	FALSE	NA	NA	NA	NA
chrX	6779029	6779722	AC097347.1	0	FALSE	NA	NA	NA	NA
chrX	7054180	7056818	PUDP	0.0112132	FALSE	NA	NA	NA	NA
chrX	7058586	7061640	PUDP	0.0203125	FALSE	NA	NA	NA	NA
chrX	7067457	7070579	PUDP	0	FALSE	NA	NA	NA	NA
chrX	7075434	7078374	PUDP	0	FALSE	NA	NA	NA	NA
chrX	7082213	7093386	PUDP	0.0142669	FALSE	NA	NA	NA	NA
chrX	7107751	7114111	PUDP,AC073583.1	0.0165128	FALSE	NA	NA	NA	NA
chrX	7116720	7123285	PUDP	0.0696266	FALSE	endo-epithelial cell	0.616667	NA	NA
chrX	7131036	7136035	PUDP	0.0747159	FALSE	NA	NA	NA	NA
chrX	7142953	7149857	PUDP,MIR4767	0.528067	FALSE	NA	NA	NA	NA
chrX	7192633	7200213	STS	0.0386905	FALSE	extraembryonic cell	0.619048	NA	NA
chrX	7202730	7203805	STS	0.00892857	FALSE	NA	NA	NA	NA
chrX	7215374	7222486	STS	0.0535714	FALSE	extraembryonic cell	0.857143	NA	NA
chrX	7242448	7246406	STS	0.00034153	FALSE	NA	NA	NA	NA
chrX	7250696	7253878	STS	0.0325407	FALSE	NA	NA	NA	NA
chrX	7261040	7263339	STS	0.0120016	FALSE	NA	NA	NA	NA
chrX	7269057	7271469	STS	0	FALSE	NA	NA	NA	NA
chrX	7330278	7331480	STS	0.0132576	FALSE	NA	NA	NA	NA
chrX	7372354	7374046	STS	0.00845238	FALSE	NA	NA	NA	NA
chrX	7606192	7606731	AC120338.1	0.00585938	FALSE	NA	NA	NA	NA
chrX	7926050	7928380	PNPLA4	0.397177	FALSE	NA	NA	NA	NA
chrX	7987587	7988260	AC078960.1	0.00284091	FALSE	NA	NA	NA	NA
chrX	8273759	8274961	AC097626.1	0.014881	FALSE	NA	NA	NA	NA
chrX	8689236	8689557	ANOS1	0	FALSE	NA	NA	NA	NA
chrX	8722781	8725459	ANOS1	0.0260417	FALSE	NA	NA	NA	NA
chrX	8867627	8869768	AC003685.1	0	FALSE	NA	NA	NA	NA
chrX	8985629	8989503	AC074281.1	0.0593575	FALSE	T cell	0.597339	NA	NA
chrX	9147596	9150509	FAM9B	0.044237	FALSE	NA	NA	NA	NA
chrX	9163410	9167217	FAM9B	0.0022595	FALSE	NA	NA	NA	NA
chrX	9315744	9318108	AC003684.1	0.0362048	FALSE	NA	NA	NA	NA
chrX	9335256	9337777	AC003684.1	0.0226465	FALSE	NA	NA	NA	NA
chrX	9339426	9344061	AC073488.1	0.272958	FALSE	NA	NA	NA	NA
chrX	9350291	9354504	AC073488.1	0.0732939	FALSE	neutrophil	0.793042	NA	NA
chrX	9453901	9459587	TBL1X	0.0870994	FALSE	NA	NA	NA	NA
chrX	9461552	9468217	TBL1X	0.318223	FALSE	NA	NA	NA	NA
chrX	9538844	9539712	TBL1X	0.000919118	FALSE	NA	NA	NA	NA
chrX	9540050	9540270	TBL1X	0.000612745	FALSE	NA	NA	NA	NA
chrX	9603960	9605821	TBL1X	0.0403409	FALSE	NA	NA	NA	NA
chrX	9676443	9677372	TBL1X	0.00390625	FALSE	NA	NA	NA	NA
chrX	9677535	9678409	TBL1X	0.0110677	FALSE	NA	NA	NA	NA
chrX	9744741	9748274	GPR143	0.0230628	FALSE	NA	NA	NA	NA
chrX	9785427	9789618	SHROOM2,GPR143	0.0208333	FALSE	NA	NA	NA	NA
chrX	9789822	9790146	SHROOM2	0.00416667	FALSE	NA	NA	NA	NA
chrX	9846593	9847322	SHROOM2	0.00998377	FALSE	NA	NA	NA	NA
chrX	9852596	9853418	SHROOM2	0.0117695	FALSE	NA	NA	NA	NA
chrX	9862817	9863573	SHROOM2	0.0119048	FALSE	NA	NA	NA	NA
chrX	9863859	9864136	SHROOM2	0.00892857	FALSE	NA	NA	NA	NA
chrX	9897241	9901429	SHROOM2	0.0110499	FALSE	NA	NA	NA	NA
chrX	9904485	9904983	SHROOM2	0.00284091	FALSE	NA	NA	NA	NA
chrX	9905863	9906181	SHROOM2	0.00284091	FALSE	NA	NA	NA	NA
chrX	9906874	9908241	SHROOM2	0.00714286	FALSE	NA	NA	NA	NA
chrX	9912208	9913282	SHROOM2	0.000766871	FALSE	NA	NA	NA	NA
chrX	9926840	9929643	SHROOM2	0.000766871	FALSE	NA	NA	NA	NA
chrX	9978912	9988936	CLDN34	0.146859	FALSE	NA	NA	NA	NA
chrX	10003137	10005256	WWC3	0	FALSE	NA	NA	NA	NA
chrX	10009934	10012343	WWC3	0.000306373	FALSE	NA	NA	NA	NA
chrX	10013786	10019621	WWC3	0.242385	FALSE	NA	NA	NA	mesoderm-derived structure
chrX	10028887	10030051	WWC3,WWC3-AS1	0.00547619	FALSE	NA	NA	NA	NA
chrX	10030471	10034858	WWC3,WWC3-AS1	0.0114286	FALSE	NA	NA	NA	NA
chrX	10041004	10041409	WWC3	0	FALSE	NA	NA	NA	NA
chrX	10044377	10044751	WWC3	0.00595238	FALSE	NA	NA	NA	NA
chrX	10045869	10046179	WWC3	0.00297619	FALSE	NA	NA	NA	NA
chrX	10046694	10047347	WWC3	0.00297619	FALSE	NA	NA	NA	NA
chrX	10047490	10048618	WWC3	0.00297619	FALSE	NA	NA	NA	NA
chrX	10051285	10054181	WWC3	0.00728528	FALSE	NA	NA	NA	NA
chrX	10061307	10065149	WWC3,RF00019	0.0338095	FALSE	NA	NA	NA	NA
chrX	10069898	10075920	WWC3	0.00996933	FALSE	NA	NA	NA	NA
chrX	10077672	10078071	WWC3	0.0104167	FALSE	NA	NA	NA	NA
chrX	10078432	10079539	WWC3	0.0208333	FALSE	NA	NA	NA	NA
chrX	10081772	10085813	WWC3	0.0984245	FALSE	NA	NA	NA	NA
chrX	10097125	10104026	WWC3	0.113474	FALSE	NA	NA	NA	NA
chrX	10104251	10114010	WWC3	0.141796	FALSE	NA	NA	NA	NA
chrX	10117249	10117913	WWC3	0.00195312	FALSE	NA	NA	NA	NA
chrX	10118443	10119153	WWC3	0.00195312	FALSE	NA	NA	NA	NA
chrX	10120375	10122923	WWC3	0.00390625	FALSE	NA	NA	NA	NA
chrX	10155521	10161081	CLCN4	0.107255	FALSE	NA	NA	NA	NA
chrX	10163008	10169664	CLCN4	0.0258336	FALSE	NA	NA	NA	NA
chrX	10171161	10175438	CLCN4	0.0150871	FALSE	NA	NA	NA	NA
chrX	10175630	10177293	CLCN4	0.0143398	FALSE	NA	NA	NA	NA
chrX	10177796	10180064	CLCN4	0.00865801	FALSE	NA	NA	NA	NA
chrX	10196542	10202143	CLCN4	0.114856	FALSE	NA	NA	NA	NA
chrX	10236151	10236682	CLCN4	0.00852273	FALSE	NA	NA	NA	NA
chrX	10481960	10482918	MID1	0.00688244	FALSE	NA	NA	NA	NA
chrX	10536524	10536972	MID1	0.0166667	FALSE	NA	NA	NA	NA
chrX	10537028	10537384	MID1	0.0166667	FALSE	NA	NA	NA	NA
chrX	10575317	10584764	MID1,RNU6-800P	0.0672294	FALSE	extraembryonic cell	0.813853	NA	NA
chrX	10586094	10590973	MID1	0.0297619	FALSE	NA	NA	NA	NA
chrX	10606747	10613646	MID1	0.0488095	FALSE	hepatocyte	0.685714	NA	NA
chrX	10615112	10621236	MID1	0.0503111	FALSE	NA	NA	NA	NA
chrX	10632056	10636562	MID1	0.0167695	FALSE	NA	NA	NA	NA
chrX	10754576	10757213	MID1	0.0058171	FALSE	NA	NA	NA	NA
chrX	10820460	10822034	MID1	0.015	FALSE	NA	NA	NA	NA
chrX	11064141	11066331	AC073529.1	0.0110653	FALSE	NA	NA	NA	NA
chrX	11079121	11086348	AC073529.1	0.0424107	FALSE	NA	NA	NA	NA
chrX	11099906	11101478	AC073529.1	0.0527083	FALSE	NA	NA	NA	NA
chrX	11110299	11116010	HCCS,AC073529.1	0.465586	FALSE	NA	NA	NA	NA
chrX	11340576	11344284	ARHGAP6	0.143185	FALSE	NA	NA	NA	monocyte
chrX	11349699	11352751	ARHGAP6	0.0319026	FALSE	NA	NA	NA	NA
chrX	11362452	11364331	ARHGAP6	0.0159078	FALSE	NA	NA	NA	NA
chrX	11379316	11387623	ARHGAP6	0.0497159	FALSE	thyroid gland	0.704545	NA	NA
chrX	11422200	11422546	ARHGAP6	0.00757447	FALSE	NA	NA	NA	NA
chrX	11422790	11428904	ARHGAP6	0.0304301	FALSE	NA	NA	NA	NA
chrX	11435323	11436486	ARHGAP6	0.015625	FALSE	NA	NA	NA	NA
chrX	11437393	11439940	ARHGAP6	0.0309659	FALSE	NA	NA	NA	NA
chrX	11460460	11461587	ARHGAP6	0.00416667	FALSE	NA	NA	NA	NA
chrX	11507536	11511056	ARHGAP6	0.03125	FALSE	thyroid gland	0.5	NA	NA
chrX	11665429	11667282	ARHGAP6	0.011783	FALSE	NA	NA	NA	NA
chrX	11756485	11769792	MSL3,AC004554.2	0.539606	FALSE	NA	NA	NA	NA
chrX	11791409	11794587	MSL3	0.00873162	FALSE	NA	NA	NA	NA
chrX	11967808	11969537	RF00019	0.014881	FALSE	NA	NA	NA	NA
chrX	12137532	12138501	FRMPD4	0.00115031	FALSE	NA	NA	NA	NA
chrX	12446333	12448267	FRMPD4	0.00568182	FALSE	NA	NA	NA	NA
chrX	12790867	12792412	PRPS2	0.0138679	FALSE	NA	NA	NA	NA
chrX	12842913	12845223	MRPL35P4	0.00861673	FALSE	NA	NA	NA	NA
chrX	12865877	12869488	TLR7	0.00642499	FALSE	NA	NA	NA	NA
chrX	12873855	12874749	TLR7	0.00976562	FALSE	NA	NA	NA	NA
chrX	12889369	12894228	TLR7	0.0116332	FALSE	NA	NA	NA	NA
chrX	12904796	12912664	TLR8,TLR8-AS1	0.0144612	FALSE	NA	NA	NA	NA
chrX	12945786	12961239	TMSB4X	0.478487	FALSE	NA	NA	NA	NA
chrX	12965385	12989810	TMSB4X	0.687019	FALSE	NA	NA	NA	NA
chrX	12993612	13010232	TMSB4X	0.178705	FALSE	NA	NA	NA	NA
chrX	13012128	13018080	FAM9C	0.115877	FALSE	NA	NA	NA	NA
chrX	13024774	13032214	FAM9C	0.137502	FALSE	NA	NA	NA	NA
chrX	13045800	13057892	FAM9C	0.0728498	FALSE	T cell	0.663603	NA	NA
chrX	13073008	13098361	AC079171.1	0.358352	FALSE	NA	NA	NA	NA
chrX	13098463	13103717	AC079171.1	0.0448204	FALSE	NA	NA	NA	NA
chrX	13108838	13112637	AC079171.1	0.0626948	FALSE	NA	NA	NA	NA
chrX	13118546	13125886	AC079171.1	0.055919	FALSE	NA	NA	NA	NA
chrX	13143562	13143958	AC079171.1	0.0145833	FALSE	NA	NA	NA	NA
chrX	13150710	13153905	AC079171.1	0.018633	FALSE	NA	NA	NA	NA
chrX	13159310	13166183	AC079171.1	0.0641504	FALSE	NA	NA	NA	NA
chrX	13167053	13168855	AC079171.1	0.00913547	FALSE	NA	NA	NA	NA
chrX	13197707	13198588	LINC02154	0.00297619	FALSE	NA	NA	NA	NA
chrX	13198790	13200427	LINC02154	0	FALSE	NA	NA	NA	NA
chrX	13201180	13201850	LINC02154	0	FALSE	NA	NA	NA	NA
chrX	13223122	13225725	LINC02154	0.0106818	FALSE	NA	NA	NA	NA
chrX	13234293	13234608	LINC02154	0.0166667	FALSE	NA	NA	NA	NA
chrX	13250404	13252071	LINC02154	0.000383436	FALSE	NA	NA	NA	NA
chrX	13256056	13257493	LINC02154	0.00195312	FALSE	NA	NA	NA	NA
chrX	13266429	13266720	LINC02154	0	FALSE	NA	NA	NA	NA
chrX	13282480	13285252	LINC02154	0.0151065	FALSE	NA	NA	NA	NA
chrX	13287153	13287897	LINC02154	0.00568182	FALSE	NA	NA	NA	NA
chrX	13288107	13288739	LINC02154	0.00852273	FALSE	NA	NA	NA	NA
chrX	13304034	13306544	LINC02154	0.0113344	FALSE	NA	NA	NA	NA
chrX	13344346	13345209	LINC01203	0.0078125	FALSE	NA	NA	NA	NA
chrX	13345330	13346161	LINC01203	0.0078125	FALSE	NA	NA	NA	NA
chrX	13357277	13358837	LINC01203	0.0175	FALSE	NA	NA	NA	NA
chrX	13372974	13374721	LINC01203	0.00674716	FALSE	NA	NA	NA	NA
chrX	13375785	13378543	LINC01203	0.0248864	FALSE	NA	NA	NA	NA
chrX	13379647	13381693	LINC01203	0.00852273	FALSE	NA	NA	NA	NA
chrX	13395895	13400584	LINC01203	0.0223864	FALSE	NA	NA	NA	NA
chrX	13417922	13421336	LINC01203	0.0161719	FALSE	NA	NA	NA	NA
chrX	13427270	13430886	LINC01203	0.0113636	FALSE	NA	NA	NA	NA
chrX	13431005	13434375	LINC01203	0.0135227	FALSE	NA	NA	NA	NA
chrX	13462742	13464926	LINC01203	0.00568182	FALSE	NA	NA	NA	NA
chrX	13469630	13475690	LINC01203	0.0929949	FALSE	NA	NA	NA	NA
chrX	13483357	13484367	LINC01203	0.0123512	FALSE	NA	NA	NA	NA
chrX	13485004	13496208	EGFL6	0.130612	FALSE	NA	NA	NA	NA
chrX	13647329	13649187	TCEANC	0.00495583	FALSE	NA	NA	NA	NA
chrX	13651370	13655131	TCEANC	0.601369	FALSE	NA	NA	NA	NA
chrX	13658245	13660329	TCEANC	0.0112651	FALSE	NA	NA	NA	NA
chrX	13661638	13671290	TCEANC	0.0972628	FALSE	NA	NA	NA	NA
chrX	13687189	13694978	RAB9A	0.697434	FALSE	NA	NA	NA	NA
chrX	13699452	13699768	RAB9A	0	FALSE	NA	NA	NA	NA
chrX	13717107	13719517	TRAPPC2	0.0113636	FALSE	NA	NA	NA	NA
chrX	13731113	13737507	TRAPPC2,OFD1	0.653239	FALSE	NA	NA	NA	NA
chrX	13741205	13743843	OFD1	0.029554	FALSE	NA	NA	NA	NA
chrX	13751892	13753474	OFD1	0	FALSE	NA	NA	NA	NA
chrX	13757821	13762682	OFD1	0.0078125	FALSE	NA	NA	NA	NA
chrX	13762771	13765001	OFD1	0.00115031	FALSE	NA	NA	NA	NA
chrX	13776095	13776654	GPM6B	0.0208333	FALSE	NA	NA	NA	NA
chrX	13787096	13795652	GPM6B	0.0396255	FALSE	NA	NA	brain cancer	NA
chrX	13812113	13819709	GPM6B	0.00115031	FALSE	NA	NA	brain cancer	NA
chrX	13834633	13840704	GPM6B	0.00191718	FALSE	NA	NA	NA	NA
chrX	13864008	13864682	GPM6B	0	FALSE	NA	NA	NA	NA
chrX	13883792	13919142	GPM6B	0.0237458	FALSE	NA	NA	brain cancer	NA
chrX	13930327	13941859	GPM6B	0.0364264	FALSE	brain	0.582822	NA	NA
chrX	13988978	13997940	AC003035.1	0.0289571	FALSE	NA	NA	NA	NA
chrX	14023327	14031921	GEMIN8	0.403556	FALSE	NA	NA	NA	NA
chrX	14398086	14398921	GLRA2	0.015625	FALSE	NA	NA	NA	NA
chrX	14496495	14498056	GLRA2	0.00843114	FALSE	NA	NA	NA	NA
chrX	14848055	14849551	FANCB	0.0389286	FALSE	NA	NA	NA	NA
chrX	14850233	14853244	FANCB	0.0219058	FALSE	NA	NA	NA	NA
chrX	14863255	14867466	FANCB	0.00230061	FALSE	NA	NA	NA	NA
chrX	14872379	14876623	MOSPD2,FANCB	0.268761	FALSE	NA	NA	NA	NA
chrX	14899581	14900909	MOSPD2	0.00170765	FALSE	NA	NA	NA	NA
chrX	14945504	14946887	MOSPD2	0.00390625	FALSE	NA	NA	NA	NA
chrX	14947029	14948322	MOSPD2	0.00585938	FALSE	NA	NA	NA	NA
chrX	15149286	15153769	AC112498.1	0.00511112	FALSE	NA	NA	NA	NA
chrX	15214020	15216912	ASB9	0.00383436	FALSE	NA	NA	NA	NA
chrX	15268372	15271825	ASB9	0.0375	FALSE	NA	NA	NA	NA
chrX	15297603	15300123	ASB11	0.0128247	FALSE	NA	NA	NA	NA
chrX	15300155	15300384	ASB11	0.0140152	FALSE	NA	NA	NA	NA
chrX	15302267	15303333	ASB11	0.0257035	FALSE	NA	NA	NA	NA
chrX	15317959	15322780	PIGA	0.0182574	FALSE	NA	NA	NA	NA
chrX	15333541	15337558	PIGA	0.559288	FALSE	NA	NA	NA	NA
chrX	15465663	15466007	PIR,BMX	0.0078125	FALSE	NA	NA	NA	NA
chrX	15473861	15476602	PIR,BMX	0.00797619	FALSE	NA	NA	NA	NA
chrX	15491541	15494373	BMX,PIR	0.0508074	FALSE	NA	NA	NA	NA
chrX	15499105	15502998	BMX	0.0072808	FALSE	NA	NA	NA	NA
chrX	15504411	15505792	BMX	0.00534091	FALSE	NA	NA	NA	NA
chrX	15545101	15550296	BMX	0.0034153	FALSE	NA	NA	NA	NA
chrX	15580050	15580539	ACE2,AC097625.1	0.0141369	FALSE	NA	NA	NA	NA
chrX	15599714	15603421	AC097625.1,ACE2,GS1-594A7.3	0.0232143	FALSE	NA	NA	NA	NA
chrX	15604990	15608353	AC097625.1,GS1-594A7.3	0.0358333	FALSE	NA	NA	NA	NA
chrX	15616555	15620235	AC097625.1,GS1-594A7.3	0.0333333	FALSE	NA	NA	NA	NA
chrX	15662952	15665737	AC097625.1,CLTRN	0.01	FALSE	NA	NA	NA	NA
chrX	15672157	15679394	CA5BP1,AC097625.1,CLTRN	0.914195	TRUE	NA	NA	NA	NA
chrX	15737097	15740018	CA5B	0.0335478	FALSE	NA	NA	NA	NA
chrX	15747768	15759729	CA5B	0.190633	FALSE	NA	NA	NA	NA
chrX	15780878	15783404	CA5B	0.0240414	FALSE	NA	NA	NA	NA
chrX	15789201	15792659	ZRSR2	0.337291	FALSE	NA	NA	NA	NA
chrX	15802532	15806560	ZRSR2	0.028778	FALSE	NA	NA	NA	NA
chrX	15816101	15817393	ZRSR2	0	FALSE	NA	NA	NA	NA
chrX	15846060	15850534	AP1S2	0.0225366	FALSE	NA	NA	NA	NA
chrX	15850961	15857851	AP1S2	0.552578	FALSE	NA	NA	NA	NA
chrX	15902069	15904848	RNU5F-7P	0.0141089	FALSE	NA	NA	NA	NA
chrX	15907817	15910675	RNU5F-7P	0.00460123	FALSE	NA	NA	NA	NA
chrX	15910841	15912835	RNU5F-7P	0.00300423	FALSE	NA	NA	NA	NA
chrX	15955970	15957309	SETP15	0	FALSE	NA	NA	NA	NA
chrX	15975932	15979246	SETP15	0.00447698	FALSE	NA	NA	NA	NA
chrX	15987250	15990608	SETP15	0.0120016	FALSE	NA	NA	NA	NA
chrX	16022150	16025406	GRPR	0.00334842	FALSE	NA	NA	NA	NA
chrX	16041780	16043005	GRPR	0	FALSE	NA	NA	NA	NA
chrX	16043317	16043891	GRPR	0	FALSE	NA	NA	NA	NA
chrX	16097357	16102500	GRPR	0.045788	FALSE	monocyte	0.670107	NA	NA
chrX	16103598	16105445	GRPR	0.0078125	FALSE	NA	NA	NA	NA
chrX	16111453	16116368	GRPR	0.072955	FALSE	monocyte	0.573529	NA	NA
chrX	16118398	16120881	GRPR	0.00840462	FALSE	NA	NA	NA	NA
chrX	16185730	16186782	RPL6P30	0	FALSE	NA	NA	NA	NA
chrX	16186883	16187740	RPL6P30	0	FALSE	NA	NA	NA	NA
chrX	16526305	16530507	RN7SL658P	0.0401348	FALSE	T cell	0.642157	NA	NA
chrX	16577116	16578636	CTPS2	0	FALSE	NA	NA	NA	NA
chrX	16602836	16607314	CTPS2	0.0217962	FALSE	NA	NA	NA	NA
chrX	16610548	16611201	CTPS2	0	FALSE	NA	NA	NA	NA
chrX	16704066	16706686	CTPS2	0.0136719	FALSE	NA	NA	NA	NA
chrX	16709693	16713591	CTPS2	0.139667	FALSE	NA	NA	NA	NA
chrX	16718092	16721987	SYAP1	0.840224	FALSE	NA	NA	NA	NA
chrX	16722413	16724579	SYAP1	0.0253788	FALSE	NA	NA	NA	NA
chrX	16770699	16772948	RNU7-56P	0.0138095	FALSE	NA	NA	NA	NA
chrX	16785545	16788620	TXLNG	0.412847	FALSE	NA	NA	NA	NA
chrX	16803999	16804956	TXLNG	0.00195312	FALSE	NA	NA	NA	NA
chrX	16805171	16806130	TXLNG	0.00195312	FALSE	NA	NA	NA	NA
chrX	16822034	16826311	TXLNG	0.0532035	FALSE	NA	NA	NA	NA
chrX	16827178	16827818	TXLNG	0.00892857	FALSE	NA	NA	NA	NA
chrX	16828395	16829223	TXLNG	0.0159361	FALSE	NA	NA	NA	NA
chrX	16837776	16840316	TXLNG,RBBP7	0.00297619	FALSE	NA	NA	NA	NA
chrX	16867992	16874871	RBBP7	0.614239	FALSE	NA	NA	NA	NA
chrX	16881771	16883769	RNU4-6P	0.00904144	FALSE	NA	NA	NA	NA
chrX	16946164	16946539	REPS2	0.00034153	FALSE	NA	NA	NA	NA
chrX	16946750	16948062	REPS2	0.00958632	FALSE	NA	NA	NA	NA
chrX	16952473	16954786	REPS2	0.0269048	FALSE	NA	NA	NA	NA
chrX	16955298	16958783	REPS2	0.0306286	FALSE	NA	NA	NA	NA
chrX	17004732	17007886	REPS2	0.00273224	FALSE	NA	NA	NA	NA
chrX	17009547	17009905	REPS2	0.01875	FALSE	NA	NA	NA	NA
chrX	17018289	17023564	REPS2	0.00421779	FALSE	NA	NA	NA	NA
chrX	17025521	17026352	REPS2	0.00230061	FALSE	NA	NA	NA	NA
chrX	17029107	17034277	REPS2	0.0194822	FALSE	NA	NA	NA	NA
chrX	17076537	17079782	REPS2	0.027381	FALSE	NA	NA	NA	NA
chrX	17208595	17209224	REPS2	0	FALSE	NA	NA	NA	NA
chrX	17358926	17360529	RF01210	0.0175	FALSE	NA	NA	NA	NA
chrX	17375338	17378182	NHS	0.00845238	FALSE	NA	NA	NA	NA
chrX	17412242	17415246	NHS	0.0218398	FALSE	NA	NA	NA	NA
chrX	17458727	17460161	NHS	0.0227273	FALSE	NA	NA	NA	NA
chrX	17525820	17530510	NHS,Z93022.1	0.0426246	FALSE	NA	NA	NA	NA
chrX	17563673	17565679	NHS,Z93022.1	0.0110294	FALSE	NA	NA	NA	NA
chrX	17669172	17671152	NHS	0.00230061	FALSE	NA	NA	NA	NA
chrX	17734895	17741928	SCML1,NHS	0.39237	FALSE	NA	NA	NA	NA
chrX	18098747	18099926	LINC01456	0.0160714	FALSE	NA	NA	NA	NA
chrX	18353327	18355340	SCML2	0.00595238	FALSE	NA	NA	NA	NA
chrX	18424240	18427889	CDKL5	0.218029	FALSE	NA	NA	NA	NA
chrX	18493809	18497159	CDKL5	0.00460123	FALSE	NA	NA	NA	NA
chrX	18666823	18669128	RS1	0.00272142	FALSE	NA	NA	NA	NA
chrX	18673955	18676255	PPEF1	0.29027	FALSE	NA	NA	NA	NA
chrX	18701574	18703840	PPEF1	0	FALSE	NA	NA	NA	NA
chrX	18832493	18834564	AL096700.1	0.0400433	FALSE	NA	NA	NA	NA
chrX	18870985	18874045	HAUS1P2	0.0324675	FALSE	NA	NA	NA	NA
chrX	18883010	18893120	PHKA2-AS1,PHKA2	0.0903406	FALSE	NA	NA	NA	NA
chrX	18893184	18898646	PHKA2,PHKA2-AS1	0.0288158	FALSE	NA	NA	NA	NA
chrX	18955019	18957738	PHKA2	0.00170765	FALSE	NA	NA	NA	NA
chrX	18978930	18985939	PHKA2	0.508383	FALSE	NA	NA	NA	NA
chrX	18993825	18996458	ADGRG2	0.0409199	FALSE	NA	NA	NA	NA
chrX	19342313	19345452	PDHA1	0.40963	FALSE	NA	NA	NA	NA
chrX	19349635	19352298	PDHA1	0.00620091	FALSE	NA	NA	NA	NA
chrX	19555082	19556278	SH3KBP1	0.00314728	FALSE	NA	NA	NA	NA
chrX	19563284	19563998	SH3KBP1	0	FALSE	NA	NA	NA	NA
chrX	19566429	19567391	SH3KBP1	0	FALSE	NA	NA	NA	NA
chrX	19612713	19613137	SH3KBP1	0.0108001	FALSE	NA	NA	NA	NA
chrX	19624536	19626314	SH3KBP1	0.000612745	FALSE	NA	NA	NA	NA
chrX	19630591	19630802	SH3KBP1	0.0022595	FALSE	NA	NA	NA	NA
chrX	19645286	19653048	SH3KBP1	0.0112068	FALSE	NA	NA	NA	NA
chrX	19659032	19661451	SH3KBP1	0.00268405	FALSE	NA	NA	NA	NA
chrX	19669150	19674949	SH3KBP1	0.00865801	FALSE	NA	NA	NA	NA
chrX	19676661	19680207	SH3KBP1	0.00780156	FALSE	NA	NA	NA	NA
chrX	19680903	19687091	SH3KBP1	0.0461021	FALSE	NA	NA	NA	NA
chrX	19697270	19698875	SH3KBP1	0.00284091	FALSE	NA	NA	NA	NA
chrX	19708584	19711451	SH3KBP1	0.0115883	FALSE	NA	NA	NA	NA
chrX	19713079	19718053	SH3KBP1	0.0603532	FALSE	neutrophil	0.870414	NA	NA
chrX	19720126	19730646	SH3KBP1	0.044164	FALSE	neutrophil	0.670425	NA	NA
chrX	19739960	19754899	SH3KBP1	0.079966	FALSE	T cell	0.572917	NA	NA
chrX	19755325	19757449	SH3KBP1	0.00716146	FALSE	NA	NA	NA	NA
chrX	19771099	19778272	SH3KBP1	0.0179646	FALSE	NA	NA	NA	NA
chrX	19789228	19793195	SH3KBP1	0.000848416	FALSE	NA	NA	NA	NA
chrX	19793375	19793576	SH3KBP1	0.000848416	FALSE	NA	NA	NA	NA
chrX	19794773	19802155	SH3KBP1	0.041973	FALSE	T cell	0.671569	NA	NA
chrX	19804050	19806207	SH3KBP1	0.0088848	FALSE	NA	NA	NA	NA
chrX	19806770	19808744	SH3KBP1	0	FALSE	NA	NA	NA	NA
chrX	19809718	19812679	SH3KBP1	0	FALSE	NA	NA	NA	NA
chrX	19824833	19828144	SH3KBP1	0.0180994	FALSE	NA	NA	NA	NA
chrX	19839508	19842469	SH3KBP1	0.0110951	FALSE	NA	NA	NA	NA
chrX	19845495	19851915	SH3KBP1	0.0329405	FALSE	NA	NA	NA	NA
chrX	19856331	19856876	SH3KBP1	0	FALSE	NA	NA	NA	NA
chrX	19857059	19857750	SH3KBP1	0	FALSE	NA	NA	NA	NA
chrX	19859656	19859899	SH3KBP1	0	FALSE	NA	NA	NA	NA
chrX	19861535	19872675	SH3KBP1	0.0191096	FALSE	NA	NA	NA	NA
chrX	19872767	19873272	SH3KBP1	0.000848416	FALSE	NA	NA	NA	NA
chrX	19873323	19878798	SH3KBP1	0.0609248	FALSE	neutrophil	0.541256	NA	NA
chrX	19882875	19889649	SH3KBP1	0.239318	FALSE	NA	NA	NA	NA
chrX	19989786	19991926	RF00019	0.208713	FALSE	NA	NA	NA	NA
chrX	20060299	20063270	MAP7D2	0.004519	FALSE	NA	NA	NA	NA
chrX	20066849	20067343	MAP7D2	0.01	FALSE	NA	NA	NA	NA
chrX	20139474	20143947	EIF1AX,EIF1AX-AS1	0.603846	FALSE	NA	NA	NA	NA
chrX	20216198	20219868	RPS6KA3	0.0361742	FALSE	NA	NA	NA	NA
chrX	20262571	20268941	RPS6KA3	0.459213	FALSE	NA	NA	NA	NA
chrX	20360288	20364284	AL928596.1	0.114563	FALSE	NA	NA	NA	NA
chrX	20373497	20376348	AL928596.1	0.0682101	FALSE	monocyte	0.528373	NA	NA
chrX	20393893	20396012	AL807740.1	0.0257675	FALSE	NA	NA	NA	NA
chrX	20411826	20415633	AL807740.1	0.0819909	FALSE	NA	NA	NA	NA
chrX	20417932	20419575	AL807740.1	0.00390625	FALSE	NA	NA	NA	NA
chrX	20513552	20517394	AL807740.1	0.0120227	FALSE	NA	NA	NA	NA
chrX	20527676	20535104	AL807740.1	0.00766871	FALSE	NA	NA	NA	NA
chrX	20605345	20615597	AL807740.1	0.0138037	FALSE	NA	NA	NA	NA
chrX	20858033	20858844	AL807742.1	0.00374306	FALSE	NA	NA	NA	NA
chrX	21355983	21357126	AL807742.1	0.00153374	FALSE	NA	NA	NA	NA
chrX	21372788	21377197	CNKSR2,AL807742.1	0.0744595	FALSE	NA	NA	NA	NA
chrX	21437787	21442159	CNKSR2	0.0410156	FALSE	NA	NA	NA	NA
chrX	21589010	21591218	CNKSR2	0.00919118	FALSE	NA	NA	NA	NA
chrX	21656709	21660403	KLHL34	0.0523431	FALSE	NA	NA	NA	NA
chrX	21661207	21661453	KLHL34	0.0170455	FALSE	NA	NA	NA	NA
chrX	21726533	21730165	SMPX	0.00989961	FALSE	NA	NA	NA	NA
chrX	21732797	21736518	SMPX	0.0437635	FALSE	NA	NA	NA	NA
chrX	21754473	21759280	SMPX	0.0257035	FALSE	NA	NA	NA	NA
chrX	21798371	21801238	MBTPS2	0.0400785	FALSE	NA	NA	NA	NA
chrX	21838716	21841895	MBTPS2,U73479.1	0.253453	FALSE	NA	NA	NA	NA
chrX	21844797	21849847	MBTPS2	0.0157209	FALSE	NA	NA	NA	NA
chrX	21881642	21884843	MBTPS2	0.0225932	FALSE	NA	NA	NA	NA
chrX	21925212	21928053	U73023.1	0.0105137	FALSE	NA	NA	NA	NA
chrX	21929543	21934364	U73023.1	0.0647079	FALSE	NA	NA	NA	NA
chrX	21939706	21945543	SMS,U73023.1	0.122074	FALSE	NA	NA	NA	NA
chrX	21946006	21948385	SMS	0.00818452	FALSE	NA	NA	NA	NA
chrX	21971332	21976012	SMS	0.0802212	FALSE	extraembryonic cell	0.591737	NA	NA
chrX	21988699	21999211	SMS	0.136469	FALSE	NA	NA	NA	NA
chrX	22032793	22033286	PHEX	0	FALSE	NA	NA	NA	NA
chrX	22057313	22058181	PHEX	0.000306373	FALSE	NA	NA	NA	NA
chrX	22060218	22062034	PHEX	0.0178571	FALSE	NA	NA	NA	NA
chrX	22062723	22063099	PHEX	0	FALSE	NA	NA	NA	NA
chrX	22133931	22137958	PHEX	0.0522457	FALSE	NA	NA	NA	NA
chrX	22299366	22302167	PTCHD1-AS	0.00153374	FALSE	NA	NA	NA	NA
chrX	22388657	22390823	PTCHD1-AS	0	FALSE	NA	NA	NA	NA
chrX	22526257	22527567	PTCHD1-AS	0.0025	FALSE	NA	NA	NA	NA
chrX	22686425	22687890	PTCHD1-AS	0.000766871	FALSE	NA	NA	NA	NA
chrX	23292242	23294053	PTCHD1-AS	0.00306748	FALSE	NA	NA	NA	NA
chrX	23331447	23334498	PTCHD1	0.00306748	FALSE	NA	NA	NA	NA
chrX	23334805	23338390	PTCHD1	0.0118865	FALSE	NA	NA	NA	NA
chrX	23371178	23375272	PTCHD1	0.00575153	FALSE	NA	NA	NA	NA
chrX	23502936	23506481	PTCHD1	0.0369048	FALSE	NA	NA	NA	NA
chrX	23666528	23669275	PRDX4	0.106329	FALSE	NA	NA	NA	NA
chrX	23731455	23734899	ACOT9	0.0433666	FALSE	NA	NA	NA	NA
chrX	23741274	23744502	ACOT9	0.453109	FALSE	NA	NA	NA	NA
chrX	23765861	23767999	ACOT9	0.00181428	FALSE	NA	NA	NA	NA
chrX	23771750	23775470	AC131011.1	0.133541	FALSE	NA	NA	NA	NA
chrX	23778747	23779697	AC131011.1	0	FALSE	NA	NA	NA	NA
chrX	23780488	23787590	SAT1,AC131011.1,RF00019	0.725371	FALSE	NA	NA	NA	NA
chrX	23795887	23800491	SAT1	0.135595	FALSE	NA	NA	NA	NA
chrX	23802219	23808786	SAT1	0.113585	FALSE	NA	NA	colon cancer	NA
chrX	23810309	23812499	APOO	0.0136488	FALSE	NA	NA	NA	NA
chrX	23820782	23823817	APOO	0.03125	FALSE	NA	NA	NA	NA
chrX	23840223	23841122	APOO	0.00688244	FALSE	NA	NA	NA	NA
chrX	23842136	23846412	APOO	0.0794632	FALSE	NA	NA	NA	NA
chrX	23870976	23873586	APOO	0.0175021	FALSE	NA	NA	NA	NA
chrX	23881978	23886886	APOO	0.0162606	FALSE	NA	NA	NA	NA
chrX	23887652	23889683	APOO	0.0197917	FALSE	NA	NA	NA	NA
chrX	23896386	23902627	APOO	0.0505275	FALSE	NA	NA	NA	NA
chrX	23906187	23909420	APOO,CXorf58	0.383429	FALSE	NA	NA	NA	digestive system
chrX	23951958	23955492	CXorf58	0.0202076	FALSE	NA	NA	NA	NA
chrX	24023093	24027345	KLHL15	0.729987	FALSE	NA	NA	NA	NA
chrX	24053313	24056959	EIF2S3	0.795482	FALSE	NA	NA	NA	NA
chrX	24144758	24156568	ZFX,ZFX-AS1	0.832929	FALSE	NA	NA	NA	endo-epithelial cell
chrX	24169164	24169885	ZFX	0.0123698	FALSE	NA	NA	NA	NA
chrX	24189817	24191679	ZFX	0.0208333	FALSE	NA	NA	NA	NA
chrX	24413752	24416040	AC004552.1	0.014881	FALSE	NA	NA	NA	NA
chrX	24424354	24425176	AC004552.1	0.0201028	FALSE	NA	NA	NA	NA
chrX	24426288	24426923	AC004552.1	0.01296	FALSE	NA	NA	NA	NA
chrX	24462719	24463660	PDK3	0.0078125	FALSE	NA	NA	NA	NA
chrX	24464076	24469150	PDK3	0.337373	FALSE	NA	NA	NA	NA
chrX	24476320	24483667	PDK3	0.144074	FALSE	NA	NA	NA	NA
chrX	24491025	24496282	PDK3	0.0420833	FALSE	NA	NA	NA	NA
chrX	24527886	24528609	PDK3	0	FALSE	NA	NA	NA	NA
chrX	24562812	24564348	PCYT1B	0.00421779	FALSE	NA	NA	NA	NA
chrX	24645568	24648360	PCYT1B	0.015	FALSE	NA	NA	NA	NA
chrX	24672599	24673120	PCYT1B	0.00115031	FALSE	NA	NA	NA	NA
chrX	24692951	24695253	POLA1	0.110685	FALSE	NA	NA	NA	NA
chrX	24776519	24778305	POLA1	0.0078125	FALSE	NA	NA	NA	NA
chrX	24875342	24880014	POLA1	0.0404464	FALSE	NA	NA	NA	NA
chrX	25010727	25013349	ARX	0.0287925	FALSE	NA	NA	NA	NA
chrX	25052482	25053795	RN7SL91P	0.0119048	FALSE	NA	NA	NA	NA
chrX	25342989	25344625	AC112778.1	0.00306748	FALSE	NA	NA	NA	NA
chrX	26261042	26262141	AC005297.3	0.00818182	FALSE	NA	NA	NA	NA
chrX	27565181	27566067	DCAF8L2	0.00568182	FALSE	NA	NA	NA	NA
chrX	27566301	27567421	DCAF8L2	0.00568182	FALSE	NA	NA	NA	NA
chrX	27964673	27965294	DCAF8L1	0.0375	FALSE	NA	NA	NA	NA
chrX	27965843	27967297	DCAF8L1	0.0427083	FALSE	NA	NA	NA	NA
chrX	28585822	28592425	IL1RAPL1,AC112495.1	0.00230061	FALSE	NA	NA	NA	NA
chrX	28845276	28853712	IL1RAPL1	0.0134202	FALSE	NA	NA	NA	NA
chrX	29477111	29479200	IL1RAPL1	0.0078125	FALSE	NA	NA	NA	NA
chrX	29660226	29665955	IL1RAPL1	0.0456804	FALSE	NA	NA	NA	NA
chrX	29726538	29727921	IL1RAPL1	0.00153374	FALSE	NA	NA	NA	NA
chrX	30282073	30285015	PLCE1P1	0.0350216	FALSE	NA	NA	NA	NA
chrX	30304779	30305436	NR0B1	0.00595238	FALSE	NA	NA	NA	NA
chrX	30306632	30309368	NR0B1	0.00595238	FALSE	NA	NA	NA	NA
chrX	30560538	30581094	CXorf21	0.161801	FALSE	NA	NA	NA	monocyte
chrX	30586254	30599461	CXorf21	0.0408156	FALSE	NA	NA	NA	NA
chrX	30611484	30616684	CKS1BP6	0.0873259	FALSE	NA	NA	NA	NA
chrX	30618110	30621895	CKS1BP6	0.0266843	FALSE	NA	NA	NA	NA
chrX	30626964	30627924	FTLP2	0.00889894	FALSE	NA	NA	NA	NA
chrX	30636556	30644474	FTLP2	0.103863	FALSE	NA	NA	NA	NA
chrX	30648668	30662738	GK	0.420591	FALSE	NA	NA	NA	NA
chrX	30831011	30831746	TAB3	0.00245098	FALSE	NA	NA	NA	NA
chrX	30874779	30877980	TAB3	0.0438095	FALSE	NA	NA	NA	NA
chrX	30886432	30890842	TAB3	0.282436	FALSE	NA	NA	NA	NA
chrX	30891963	30894115	TAB3	0.00845238	FALSE	NA	NA	NA	NA
chrX	31099204	31099685	DMD	0	FALSE	NA	NA	NA	NA
chrX	31135164	31137177	DMD	0.00195312	FALSE	NA	NA	NA	NA
chrX	31168032	31168751	DMD	0.0078125	FALSE	NA	NA	NA	NA
chrX	31222577	31225848	DMD	0.0288579	FALSE	NA	NA	NA	NA
chrX	31228258	31230916	DMD	0.0195312	FALSE	NA	NA	NA	NA
chrX	31233003	31239039	DMD	0.0192187	FALSE	NA	NA	NA	NA
chrX	31259168	31268389	DMD	0.0634524	FALSE	NA	NA	NA	NA
chrX	31333373	31333991	DMD	0.00534091	FALSE	NA	NA	NA	NA
chrX	31420102	31421318	DMD	0.0078125	FALSE	NA	NA	NA	NA
chrX	31811170	31811520	DMD	0	FALSE	NA	NA	NA	NA
chrX	32155110	32155540	DMD	0.000383436	FALSE	NA	NA	NA	NA
chrX	32442873	32445203	DMD	0.00195312	FALSE	NA	NA	NA	NA
chrX	32447451	32449817	DMD	0.00122549	FALSE	NA	NA	NA	NA
chrX	33104772	33105492	DMD	0	FALSE	NA	NA	NA	NA
chrX	33126213	33129027	DMD	0	FALSE	NA	NA	NA	NA
chrX	33169737	33177358	DMD	0	FALSE	NA	NA	NA	NA
chrX	33182219	33184603	DMD	0	FALSE	NA	NA	NA	NA
chrX	33203803	33212512	DMD	0.0340909	FALSE	muscle organ	0.545455	NA	NA
chrX	33724994	33725864	AL591501.1	0	FALSE	NA	NA	NA	NA
chrX	34652333	34658251	TMEM47	0.105411	FALSE	NA	NA	NA	NA
chrX	35289374	35290192	AL596268.1	0.0208333	FALSE	NA	NA	NA	NA
chrX	35290251	35291075	AL596268.1	0.0208333	FALSE	NA	NA	NA	NA
chrX	36957238	36959327	BX842568.4	0.0125	FALSE	NA	NA	NA	NA
chrX	36961470	36964568	BX842568.2	0.0166667	FALSE	NA	NA	NA	NA
chrX	37313614	37318002	MOB1AP2	0.0327381	FALSE	extraembryonic cell	0.52381	NA	NA
chrX	37331607	37334622	PRRG1	0.0356154	FALSE	NA	NA	NA	NA
chrX	37347710	37351448	PRRG1,AF241726.2	0.128197	FALSE	NA	NA	NA	NA
chrX	37652096	37653579	AF241726.2,LANCL3	0.00595238	FALSE	NA	NA	NA	NA
chrX	37683925	37688034	AF241726.2,XK,LANCL3	0.157022	FALSE	NA	NA	NA	NA
chrX	37745045	37748314	AF241726.2	0.0719916	FALSE	NA	NA	NA	NA
chrX	37751560	37757867	AF241726.2	0.0307945	FALSE	NA	NA	NA	NA
chrX	37763179	37764194	AF241726.2	0.00390625	FALSE	NA	NA	NA	NA
chrX	37775367	37819868	AF241726.2,CYBB	0.114526	FALSE	NA	NA	NA	NA
chrX	37845875	37848930	AF241726.2,DYNLT3	0.299119	FALSE	NA	NA	NA	mesoderm-derived structure
chrX	37883184	37888677	AF241726.2	0.0458333	FALSE	hepatocyte	0.733333	NA	NA
chrX	38005205	38008063	AF241726.2,SYTL5	0.0327381	FALSE	NA	NA	NA	NA
chrX	38204384	38205910	AF241726.2,SRPX	0	FALSE	NA	NA	NA	NA
chrX	38214349	38215891	AF241726.2,SRPX	0.0025	FALSE	NA	NA	NA	NA
chrX	38325218	38328914	AF241726.2,RPGR	0.4963	FALSE	NA	NA	NA	NA
chrX	38342611	38343143	AF241726.2	0.0177083	FALSE	NA	NA	NA	NA
chrX	38512957	38513285	AF241726.2	0.000766871	FALSE	NA	NA	NA	NA
chrX	38560790	38561420	AF241726.2,TSPAN7	0.0105699	FALSE	NA	NA	NA	NA
chrX	38561486	38564726	AF241726.2,TSPAN7	0.0339741	FALSE	NA	NA	NA	NA
chrX	38599452	38601023	AF241726.2,TSPAN7	0	FALSE	NA	NA	NA	NA
chrX	38610473	38618100	AF241726.2,TSPAN7	0.0227273	FALSE	NA	NA	NA	NA
chrX	38633677	38636028	AF241726.2,TSPAN7	0.00595238	FALSE	NA	NA	NA	NA
chrX	38636468	38638387	AF241726.2,TSPAN7	0.00595238	FALSE	NA	NA	NA	NA
chrX	38649049	38650998	AF241726.2,TSPAN7	0.00297619	FALSE	NA	NA	NA	NA
chrX	38651397	38655718	AF241726.2,TSPAN7	0.00297619	FALSE	NA	NA	NA	NA
chrX	38800046	38813085	MID1IP1,MID1IP1-AS1	0.597822	FALSE	NA	NA	NA	NA
chrX	38815819	38818318	MID1IP1	0.00214461	FALSE	NA	NA	NA	NA
chrX	38862519	38864787	MID1IP1	0.0123127	FALSE	NA	NA	NA	NA
chrX	38867058	38872372	MID1IP1	0.108181	FALSE	NA	NA	NA	NA
chrX	38877807	38883992	MID1IP1	0.0206673	FALSE	NA	NA	B lymphocyte cancer	NA
chrX	39007526	39009641	RNU6-591P	0.00487723	FALSE	NA	NA	NA	NA
chrX	39061261	39065504	RNU6-591P	0.0499005	FALSE	neutrophil	0.69886	NA	NA
chrX	39142347	39147170	RNU6-591P	0.165787	FALSE	NA	NA	NA	NA
chrX	39159673	39160542	AC108879.1	0.00308435	FALSE	NA	NA	NA	NA
chrX	39173871	39176513	AC108879.1	0.024326	FALSE	NA	NA	NA	NA
chrX	39247428	39249174	AC108879.1	0.00498466	FALSE	NA	NA	NA	NA
chrX	39296224	39296840	AC108879.1	0.00390625	FALSE	NA	NA	NA	NA
chrX	39299229	39299593	AC108879.1	0	FALSE	NA	NA	NA	NA
chrX	39307366	39313296	LINC01281	0.0633257	FALSE	T cell	0.821961	NA	NA
chrX	39325623	39329417	LINC01281	0.0162377	FALSE	NA	NA	NA	NA
chrX	39335039	39338045	LINC01281	0.00787815	FALSE	NA	NA	NA	NA
chrX	39360959	39362405	LINC01282	0.00153374	FALSE	NA	NA	NA	NA
chrX	39418665	39419386	AC091808.1	0.0111607	FALSE	NA	NA	NA	NA
chrX	39419600	39420058	AC091808.1	0.0111607	FALSE	NA	NA	NA	NA
chrX	39436792	39437969	AC091808.1	0.00280154	FALSE	NA	NA	NA	NA
chrX	39439733	39441499	AC091808.1	0.00195312	FALSE	NA	NA	NA	NA
chrX	39441554	39442101	AC091808.1	0	FALSE	NA	NA	NA	NA
chrX	39442406	39442796	AC091808.1	0	FALSE	NA	NA	NA	NA
chrX	39476846	39479100	AC091808.1	0	FALSE	NA	NA	NA	NA
chrX	39491844	39493051	AC091808.1	0.00328256	FALSE	NA	NA	NA	NA
chrX	39562167	39564348	MIR3937	0.0107201	FALSE	NA	NA	NA	NA
chrX	39613434	39613962	MIR3937	0	FALSE	NA	NA	NA	NA
chrX	39614273	39615166	MIR3937	0	FALSE	NA	NA	NA	NA
chrX	39623641	39624342	MIR3937	0.014881	FALSE	NA	NA	NA	NA
chrX	39624419	39625727	MIR3937	0.0297619	FALSE	NA	NA	NA	NA
chrX	39644701	39646446	MIR3937	0.0255682	FALSE	NA	NA	NA	NA
chrX	39652745	39655480	MIR3937	0.00230061	FALSE	NA	NA	NA	NA
chrX	39674110	39680716	MIR3937	0.0065184	FALSE	NA	NA	NA	NA
chrX	39688422	39688943	MIR3937	0	FALSE	NA	NA	NA	NA
chrX	39689080	39690292	MIR3937	0.00153374	FALSE	NA	NA	NA	NA
chrX	39729873	39730909	RN7SL732P	0	FALSE	NA	NA	NA	NA
chrX	39735880	39736286	RN7SL732P	0.00520833	FALSE	NA	NA	NA	NA
chrX	39749933	39751594	RN7SL732P	0.00331772	FALSE	NA	NA	NA	NA
chrX	39752536	39762071	RN7SL732P	0.0525743	FALSE	NA	NA	NA	NA
chrX	39764138	39767543	RN7SL732P	0.0376838	FALSE	T cell	0.602941	NA	NA
chrX	39770473	39776561	RN7SL732P	0.0468226	FALSE	T cell	0.648459	NA	NA
chrX	39807638	39809647	AC091810.1	0.0277922	FALSE	NA	NA	NA	NA
chrX	39813299	39814673	AC091810.1	0.00892857	FALSE	NA	NA	NA	NA
chrX	39816240	39816802	AL592164.1	0	FALSE	NA	NA	NA	NA
chrX	39817069	39817983	AL592164.1	0	FALSE	NA	NA	NA	NA
chrX	39850376	39850935	AL592164.1	0	FALSE	NA	NA	NA	NA
chrX	39851984	39857011	AL592164.1	0.0465227	FALSE	NA	NA	NA	NA
chrX	39859578	39861641	RPS11P7	0.014591	FALSE	NA	NA	NA	NA
chrX	39896825	39899689	AL592164.2	0.0379464	FALSE	NA	NA	NA	NA
chrX	39907707	39909168	AL592164.2	0.0137311	FALSE	NA	NA	NA	NA
chrX	39968473	39970488	AC092198.1	0.0162377	FALSE	NA	NA	NA	NA
chrX	40004759	40007448	AC092198.1	0.00625	FALSE	NA	NA	NA	NA
chrX	40010481	40015697	AC092198.1	0.258892	FALSE	NA	NA	NA	NA
chrX	40082815	40083659	BCOR	0.00102459	FALSE	NA	NA	NA	NA
chrX	40083870	40084118	BCOR	0.00034153	FALSE	NA	NA	NA	NA
chrX	40085013	40087950	BCOR	0.00833333	FALSE	NA	NA	NA	NA
chrX	40088036	40089281	BCOR	0.00416667	FALSE	NA	NA	NA	NA
chrX	40091332	40092094	BCOR	0	FALSE	NA	NA	NA	NA
chrX	40092248	40092924	BCOR	0	FALSE	NA	NA	NA	NA
chrX	40093504	40102326	BCOR	0.226474	FALSE	NA	NA	NA	NA
chrX	40103347	40110680	BCOR	0.298375	FALSE	NA	NA	NA	NA
chrX	40126568	40127286	BCOR	0.000306373	FALSE	NA	NA	NA	NA
chrX	40130463	40133617	BCOR	0.0498512	FALSE	NA	NA	NA	NA
chrX	40145030	40147159	BCOR	0	FALSE	NA	NA	NA	NA
chrX	40147962	40150121	BCOR	0.00068306	FALSE	NA	NA	NA	NA
chrX	40150696	40158997	BCOR	0.070862	FALSE	NA	NA	NA	NA
chrX	40166214	40180569	BCOR	0.548901	FALSE	NA	NA	NA	NA
chrX	40189354	40190059	BCOR	0.0210227	FALSE	NA	NA	NA	NA
chrX	40261854	40263533	AC091806.1	0.0232143	FALSE	NA	NA	NA	NA
chrX	40266246	40268864	AC091806.1	0.0279727	FALSE	NA	NA	NA	NA
chrX	40277503	40280339	AC091806.1	0.0214461	FALSE	NA	NA	NA	NA
chrX	40383829	40387648	AC091807.1	0.0340863	FALSE	NA	NA	NA	NA
chrX	40420531	40422381	AC091807.1	0.00685072	FALSE	NA	NA	NA	NA
chrX	40459843	40460255	RF00019	0.000766871	FALSE	NA	NA	NA	NA
chrX	40539051	40539293	RNU7-164P	0.00223593	FALSE	NA	NA	NA	NA
chrX	40539707	40540765	RNU7-164P	0.00857549	FALSE	NA	NA	NA	NA
chrX	40544101	40546626	RNU7-164P	0.0342262	FALSE	NA	NA	NA	NA
chrX	40569917	40572106	ATP6AP2	0.0232786	FALSE	NA	NA	NA	NA
chrX	40576338	40584072	ATP6AP2	0.527259	FALSE	NA	NA	NA	NA
chrX	40641011	40649257	CXorf38,MED14	0.484667	FALSE	NA	NA	NA	NA
chrX	40730128	40730718	MED14	0.0338068	FALSE	NA	NA	NA	NA
chrX	40732543	40738203	MED14,MED14OS	0.84471	FALSE	NA	NA	NA	NA
chrX	40749713	40750440	DPRXP6	0.0100337	FALSE	NA	NA	NA	NA
chrX	40754620	40756773	DPRXP6	0.0537067	FALSE	NA	NA	NA	NA
chrX	40844117	40847202	MKRN4P	0.00879329	FALSE	NA	NA	NA	NA
chrX	40852160	40854684	MKRN4P	0	FALSE	NA	NA	NA	NA
chrX	40854866	40856240	MKRN4P	0.0227273	FALSE	NA	NA	NA	NA
chrX	40870851	40873064	SDCBPP3	0.045	FALSE	mammary gland epithelial cell	0.72	NA	NA
chrX	40878030	40878646	SDCBPP3	0	FALSE	NA	NA	NA	NA
chrX	40878695	40878944	SDCBPP3	0	FALSE	NA	NA	NA	NA
chrX	40908657	40910505	AC092268.1	0	FALSE	NA	NA	NA	NA
chrX	40931800	40934973	RPS2P55	0.0358886	FALSE	NA	NA	NA	NA
chrX	40943366	40946595	RPS2P55	0.0179775	FALSE	NA	NA	NA	NA
chrX	40997051	40997732	RPS2P55	0.00336715	FALSE	NA	NA	NA	NA
chrX	41009185	41012674	CLIC4P3	0.416292	FALSE	NA	NA	NA	NA
chrX	41022818	41028552	CLIC4P3	0.025	FALSE	NA	NA	NA	NA
chrX	41029112	41029658	CLIC4P3	0.00416667	FALSE	NA	NA	NA	NA
chrX	41046083	41049384	CLIC4P3	0.0519345	FALSE	NA	NA	NA	NA
chrX	41082428	41093410	USP9X	0.979415	TRUE	NA	NA	NA	NA
chrX	41235914	41241797	USP9X	0.0148233	FALSE	NA	NA	NA	NA
chrX	41275432	41277722	LINC02601	0.00635005	FALSE	NA	NA	NA	NA
chrX	41291484	41292097	RNA5SP502	0	FALSE	NA	NA	NA	NA
chrX	41329180	41339893	DDX3X	0.98943	TRUE	NA	NA	NA	NA
chrX	41381361	41385530	DDX3X	0.0876843	FALSE	NA	NA	NA	NA
chrX	41391097	41393111	DDX3X	0.0686817	FALSE	NA	NA	NA	NA
chrX	41411854	41413008	NYX	0.0336749	FALSE	NA	NA	NA	NA
chrX	41434077	41437275	NYX	0.0155234	FALSE	NA	NA	NA	NA
chrX	41441251	41444158	NYX	0.218127	FALSE	NA	NA	NA	NA
chrX	41448926	41450366	NYX	0.0170455	FALSE	NA	NA	NA	NA
chrX	41473845	41477467	NYX	0	FALSE	NA	NA	NA	NA
chrX	41491325	41491917	NYX	0.00284091	FALSE	NA	NA	NA	NA
chrX	41520221	41524118	CASK,CASK-AS1	0.00345092	FALSE	NA	NA	NA	NA
chrX	41556527	41557172	CASK	0.000306373	FALSE	NA	NA	NA	NA
chrX	41558791	41562136	CASK	0.0131075	FALSE	NA	NA	NA	NA
chrX	41581078	41581477	CASK	0.00585938	FALSE	NA	NA	NA	NA
chrX	41604348	41604897	CASK	0.00390625	FALSE	NA	NA	NA	NA
chrX	41620874	41622054	CASK	0.0206981	FALSE	NA	NA	NA	NA
chrX	41687894	41690212	CASK,GPR34	0.00809531	FALSE	NA	NA	NA	NA
chrX	41703707	41707826	CASK	0.0184265	FALSE	NA	NA	NA	NA
chrX	41718093	41718908	CASK	0.00297619	FALSE	NA	NA	NA	NA
chrX	41719001	41719504	CASK	0	FALSE	NA	NA	NA	NA
chrX	41733585	41735389	CASK	0.0078125	FALSE	NA	NA	NA	NA
chrX	41760810	41761375	CASK	0.0166667	FALSE	NA	NA	NA	NA
chrX	41761610	41761897	CASK	0.0166667	FALSE	NA	NA	NA	NA
chrX	41778930	41779531	CASK	0.00520833	FALSE	NA	NA	NA	NA
chrX	41798472	41798816	CASK	0	FALSE	NA	NA	NA	NA
chrX	41916668	41919039	CASK	0.00153186	FALSE	NA	NA	NA	NA
chrX	41920570	41925184	CASK	0.23925	FALSE	NA	NA	NA	NA
chrX	42093507	42095162	ATP5MC2P4	0.00833333	FALSE	NA	NA	NA	NA
chrX	42119382	42120694	RNU6-630P	0.0325	FALSE	mammary gland epithelial cell	0.52	NA	NA
chrX	42691439	42691762	Z93403.1	0.000766871	FALSE	NA	NA	NA	NA
chrX	42707928	42708376	Z93403.1	0.0208333	FALSE	NA	NA	NA	NA
chrX	42712659	42716632	Z93403.1	0.000766871	FALSE	NA	NA	brain cancer	NA
chrX	42738505	42740437	PPP1R2C	0.0142436	FALSE	NA	NA	NA	NA
chrX	42804302	42804552	PPP1R2C	0	FALSE	NA	NA	NA	NA
chrX	42933181	42935636	AL451086.1	0	FALSE	NA	NA	NA	NA
chrX	42939098	42950489	AL451086.1	0.077463	FALSE	T cell	0.504289	NA	NA
chrX	42954454	42956708	AL451086.1	0.0078125	FALSE	NA	NA	NA	NA
chrX	42975597	42977925	AL451086.1	0.0153274	FALSE	NA	NA	NA	NA
chrX	42979230	42979564	AL451086.1	0.010119	FALSE	NA	NA	NA	NA
chrX	42988234	42991439	AL451086.1	0.00790551	FALSE	NA	NA	NA	NA
chrX	42992117	42993031	AL451086.1	0.00892857	FALSE	NA	NA	NA	NA
chrX	43002310	43003808	AL451086.1	0.00195312	FALSE	NA	NA	NA	NA
chrX	43005080	43006021	AL451086.1	0	FALSE	NA	NA	NA	NA
chrX	43007882	43008155	AL451086.1	0	FALSE	NA	NA	NA	NA
chrX	43589335	43591311	MAOA	0.0512906	FALSE	NA	NA	NA	NA
chrX	43614631	43620098	MAOA	0.0297619	FALSE	NA	NA	NA	NA
chrX	43641169	43645918	MAOA	0.0233824	FALSE	NA	NA	NA	NA
chrX	43654474	43664888	MAOA	0.651905	FALSE	NA	NA	NA	NA
chrX	43690444	43696413	MAOA	0.0342262	FALSE	NA	NA	NA	NA
chrX	43699203	43711406	MAOA	0.087454	FALSE	NA	NA	NA	NA
chrX	43716980	43717319	MAOA	0.014881	FALSE	NA	NA	NA	NA
chrX	43742111	43745435	MAOA	0.0285985	FALSE	NA	NA	NA	NA
chrX	43859959	43863067	MAOB	0.0306818	FALSE	NA	NA	NA	NA
chrX	43876954	43883463	MAOB	0.0789278	FALSE	NA	NA	NA	NA
chrX	43965532	43977553	NDP,NDP-AS1	0.0735617	FALSE	brain	0.662285	NA	NA
chrX	43983834	43985670	NDP	0.00922653	FALSE	NA	NA	NA	NA
chrX	43985782	43987736	NDP	0.010614	FALSE	NA	NA	NA	NA
chrX	44001668	44006242	AL034370.1	0.0211797	FALSE	NA	NA	NA	NA
chrX	44011154	44015500	AL034370.1	0.0164301	FALSE	NA	NA	NA	NA
chrX	44092107	44093656	EFHC2	0.00498466	FALSE	NA	NA	NA	NA
chrX	44094094	44096111	EFHC2	0.00191718	FALSE	NA	NA	NA	NA
chrX	44227354	44230469	EFHC2	0.00383436	FALSE	NA	NA	NA	NA
chrX	44237543	44239164	EFHC2	0.0053681	FALSE	NA	NA	NA	NA
chrX	44239334	44239975	EFHC2	0.000766871	FALSE	NA	NA	NA	NA
chrX	44245214	44246361	EFHC2	0.00612745	FALSE	NA	NA	NA	NA
chrX	44251973	44255179	EFHC2	0.057598	FALSE	T cell	0.754902	NA	NA
chrX	44313150	44316029	EFHC2	0	FALSE	NA	NA	NA	NA
chrX	44342509	44345556	EFHC2	0.100674	FALSE	neutrophil	0.704597	NA	neutrophil
chrX	44541568	44543882	FUNDC1	0.143288	FALSE	NA	NA	NA	NA
chrX	44842733	44843969	DUSP21	0.0119048	FALSE	NA	NA	NA	NA
chrX	44847865	44849185	DUSP21	0.0208333	FALSE	NA	NA	NA	NA
chrX	44870982	44876656	KDM6A	0.86443	FALSE	NA	NA	NA	NA
chrX	44888968	44889972	KDM6A	0	FALSE	NA	NA	NA	NA
chrX	44914345	44916449	KDM6A	0.0208333	FALSE	NA	NA	NA	NA
chrX	44950192	44950858	KDM6A	0	FALSE	NA	NA	NA	NA
chrX	44951179	44952014	KDM6A	0.0025	FALSE	NA	NA	NA	NA
chrX	44997649	44998291	KDM6A	0	FALSE	NA	NA	NA	NA
chrX	45069375	45070542	KDM6A	0.00143759	FALSE	NA	NA	NA	NA
chrX	45070691	45071905	KDM6A	0.00113122	FALSE	NA	NA	NA	NA
chrX	45133370	45136135	CXorf36	0.00766871	FALSE	NA	NA	NA	NA
chrX	45138316	45147679	CXorf36	0.0276074	FALSE	NA	NA	NA	NA
chrX	45153367	45154298	CXorf36	0.00153374	FALSE	NA	NA	NA	NA
chrX	45182147	45193302	CXorf36,AC136489.1	0.0814673	FALSE	neutrophil	0.551946	NA	NA
chrX	45400692	45401114	AL020989.1	0	FALSE	NA	NA	NA	NA
chrX	45445422	45446118	LINC01204	0.00390625	FALSE	NA	NA	NA	NA
chrX	45477585	45481966	LINC01204	0.037132	FALSE	NA	NA	NA	NA
chrX	45504593	45509864	LINC01204	0.160736	FALSE	NA	NA	NA	endo-epithelial cell
chrX	45513698	45518033	LINC01204	0.0259216	FALSE	NA	NA	NA	NA
chrX	45620596	45625193	LINC01204	0.0319264	FALSE	NA	NA	NA	NA
chrX	45668021	45670453	KRT8P14	0	FALSE	NA	NA	NA	NA
chrX	45708184	45717668	AC234772.1	0.025343	FALSE	NA	NA	NA	NA
chrX	45745045	45780000	MIR222HG,AC234772.2,MIR221,MIR222	0.318191	FALSE	NA	NA	NA	NA
chrX	45798428	45812250	MIR222HG	0.117988	FALSE	T cell	0.538324	NA	NA
chrX	45848916	45853026	LINC02595	0.00762032	FALSE	NA	NA	NA	NA
chrX	45903672	45904572	AL031584.1	0	FALSE	NA	NA	NA	NA
chrX	46179748	46181305	RF00017	0	FALSE	NA	NA	NA	NA
chrX	46259377	46261742	ACTBP1	0.00547619	FALSE	NA	NA	NA	NA
chrX	46316665	46317319	LINC01186	0	FALSE	NA	NA	NA	NA
chrX	46317820	46323096	LINC01186	0.0163826	FALSE	NA	NA	NA	NA
chrX	46324183	46329893	LINC01186	0.101889	FALSE	thyroid gland	0.666667	NA	NA
chrX	46331785	46334497	LINC01186	0	FALSE	NA	NA	NA	NA
chrX	46374884	46376808	AL139811.2	0	FALSE	NA	NA	NA	NA
chrX	46446160	46448805	KRBOX4	0.267987	FALSE	NA	NA	NA	NA
chrX	46543690	46547536	ZNF674-AS1,ZNF674	0.443311	FALSE	NA	NA	NA	NA
chrX	46572160	46578467	CHST7	0.0115464	FALSE	NA	NA	NA	NA
chrX	46581750	46584436	CHST7	0.0301569	FALSE	NA	NA	NA	NA
chrX	46587864	46588557	CHST7	0.00284091	FALSE	NA	NA	NA	NA
chrX	46623538	46631742	SLC9A7	0.164756	FALSE	NA	NA	NA	NA
chrX	46647504	46648113	SLC9A7	0	FALSE	NA	NA	NA	NA
chrX	46648220	46651001	SLC9A7	0.00348881	FALSE	NA	NA	NA	NA
chrX	46665228	46665518	SLC9A7	0.00642499	FALSE	NA	NA	NA	NA
chrX	46704433	46704985	SLC9A7	0	FALSE	NA	NA	NA	NA
chrX	46706451	46714913	SLC9A7	0.035	FALSE	mammary gland epithelial cell	0.56	NA	NA
chrX	46754021	46760308	SLC9A7	0.0505102	FALSE	NA	NA	NA	NA
chrX	46769904	46771859	SLC9A7	0.00852273	FALSE	NA	NA	NA	NA
chrX	46790494	46795061	SLC9A7	0.0836421	FALSE	mammary gland epithelial cell	0.6125	NA	NA
chrX	46836027	46841675	RP2	0.482587	FALSE	NA	NA	NA	NA
chrX	46911759	46914978	JADE3	0.0261905	FALSE	NA	NA	NA	NA
chrX	46951611	46956669	JADE3	0.0178571	FALSE	NA	NA	NA	NA
chrX	46958097	46964770	JADE3	0.0126065	FALSE	NA	NA	NA	NA
chrX	46965568	46970008	JADE3	0	FALSE	NA	NA	NA	NA
chrX	46970287	46970703	JADE3	0	FALSE	NA	NA	NA	NA
chrX	46978464	46980133	JADE3	0.00297619	FALSE	NA	NA	NA	NA
chrX	47077178	47082157	RGN	0.0594654	FALSE	NA	NA	NA	NA
chrX	47128561	47130754	RNU12-2P	0.178017	FALSE	NA	NA	NA	NA
chrX	47143195	47148596	RBM10,NDUFB11	0.637953	FALSE	NA	NA	NA	NA
chrX	47178006	47180334	RBM10	0.00191718	FALSE	NA	NA	NA	NA
chrX	47190304	47197390	UBA1	0.883464	FALSE	NA	NA	NA	NA
chrX	47215027	47222629	CDK16,UBA1	0.946409	TRUE	NA	NA	NA	NA
chrX	47231054	47238144	USP11	0.86777	FALSE	NA	NA	NA	macrophage
chrX	47296424	47299616	AL591503.1	0.051131	FALSE	NA	NA	NA	NA
chrX	47310581	47313095	AL591503.1	0.0208333	FALSE	NA	NA	NA	NA
chrX	47315318	47317337	AL591503.1	0	FALSE	NA	NA	NA	NA
chrX	47321230	47322808	AL591503.1	0	FALSE	NA	NA	NA	NA
chrX	47358158	47359475	ZNF157	0.0147829	FALSE	NA	NA	NA	NA
chrX	47360581	47364078	ZNF157	0.120472	FALSE	NA	NA	NA	NA
chrX	47365180	47367071	ZNF157	0.0356607	FALSE	NA	NA	NA	NA
chrX	47481817	47485812	LINC01560,ZNF41	0.618798	FALSE	NA	NA	NA	NA
chrX	47487994	47491940	LINC01560	0.0313853	FALSE	NA	NA	NA	NA
chrX	47500237	47503597	NUS1P1	0.00284091	FALSE	NA	NA	NA	NA
chrX	47513355	47514114	NUS1P1	0.00153374	FALSE	NA	NA	NA	NA
chrX	47514415	47515481	NUS1P1	0	FALSE	NA	NA	NA	NA
chrX	47516018	47516222	NUS1P1	0	FALSE	NA	NA	NA	NA
chrX	47522720	47524535	NUS1P1	0.00233656	FALSE	NA	NA	NA	NA
chrX	47539555	47542544	ARAF	0.101221	FALSE	NA	NA	NA	NA
chrX	47555471	47557568	ARAF	0.188235	FALSE	NA	NA	NA	NA
chrX	47559316	47565422	ARAF	0.743625	FALSE	NA	NA	NA	NA
chrX	47572889	47575309	SYN1	0.00959481	FALSE	NA	NA	NA	NA
chrX	47578833	47585767	SYN1,TIMP1	0.0972982	FALSE	NA	NA	NA	NA
chrX	47595084	47596915	SYN1	0.00559826	FALSE	NA	NA	NA	NA
chrX	47611400	47613108	SYN1,AL009172.2	0.000383436	FALSE	NA	NA	NA	NA
chrX	47613426	47613899	SYN1,AL009172.2	0.000383436	FALSE	NA	NA	NA	NA
chrX	47617491	47621142	AL009172.2,SYN1	0.0134202	FALSE	NA	NA	NA	NA
chrX	47626563	47638677	CFP,ELK1	0.109235	FALSE	NA	NA	NA	NA
chrX	47647967	47653139	ELK1,UXT	0.252541	FALSE	NA	NA	NA	NA
chrX	47656934	47664148	UXT,UXT-AS1	0.862493	FALSE	NA	NA	NA	NA
chrX	47815532	47816435	WASF4P	0	FALSE	NA	NA	NA	NA
chrX	47835537	47838044	ZNF81	0.0512827	FALSE	NA	NA	NA	NA
chrX	47862566	47863418	ZNF81	0.0291667	FALSE	NA	NA	NA	NA
chrX	47935623	47937500	ZNF81	0	FALSE	NA	NA	NA	NA
chrX	48002482	48004651	ZNF630,ZNF182,SPACA5,ZNF81	0.21829	FALSE	NA	NA	NA	NA
chrX	48020231	48022538	ZNF630	0.630131	FALSE	NA	NA	NA	NA
chrX	48045076	48047126	ZNF630	0.0236742	FALSE	NA	NA	NA	NA
chrX	48070637	48072580	ZNF630	0.297418	FALSE	NA	NA	NA	NA
chrX	48086463	48087597	ZNF630	0.015	FALSE	NA	NA	NA	NA
chrX	48211188	48212278	AC245047.1	0.0260417	FALSE	NA	NA	NA	NA
chrX	48467065	48470323	SLC38A5	0.00704657	FALSE	NA	NA	NA	NA
chrX	48474837	48478134	FTSJ1	0.278771	FALSE	NA	NA	NA	NA
chrX	48485384	48489128	FTSJ1	0.0174054	FALSE	NA	NA	NA	NA
chrX	48507881	48510503	PORCN,AF196972.1	0.115225	FALSE	NA	NA	NA	NA
chrX	48520056	48523307	EBP,PORCN	0.171967	FALSE	NA	NA	NA	NA
chrX	48530528	48532997	EBP	0.013131	FALSE	NA	NA	NA	NA
chrX	48537958	48541744	TBC1D25	0.440558	FALSE	NA	NA	NA	NA
chrX	48573031	48580955	RBM3,AC115618.1,AC115618.2,AC115618.3	0.947567	TRUE	NA	NA	NA	NA
chrX	48581089	48581910	AC115618.3,AC115618.2	0.0119048	FALSE	NA	NA	NA	NA
chrX	48589409	48593412	WDR13	0.012619	FALSE	NA	NA	NA	NA
chrX	48595632	48599302	WDR13	0.823523	FALSE	NA	NA	NA	NA
chrX	48631598	48632454	VN1R110P	0.000383436	FALSE	NA	NA	NA	NA
chrX	48666722	48668460	WAS	0.0047706	FALSE	NA	NA	NA	NA
chrX	48675002	48687307	WAS	0.445424	FALSE	NA	NA	NA	NA
chrX	48694581	48698261	SUV39H1	0.44066	FALSE	NA	NA	NA	NA
chrX	48701106	48707374	SUV39H1,AC231533.1	0.0142455	FALSE	NA	NA	NA	NA
chrX	48709932	48717044	AC231533.1	0.108535	FALSE	NA	NA	NA	NA
chrX	48720133	48721036	AC231533.1	0.00183824	FALSE	NA	NA	NA	NA
chrX	48735360	48739202	AC231533.1	0.453955	FALSE	NA	NA	NA	NA
chrX	48753184	48753898	GLOD5	0.00892857	FALSE	NA	NA	NA	NA
chrX	48761505	48762425	GLOD5	0.028125	FALSE	NA	NA	NA	NA
chrX	48785256	48785933	GATA1	0.00595238	FALSE	NA	NA	NA	NA
chrX	48786123	48786438	GATA1	0.00595238	FALSE	NA	NA	NA	NA
chrX	48786526	48789150	GATA1	0.00328256	FALSE	NA	NA	NA	NA
chrX	48793492	48796872	GATA1	0.0160714	FALSE	NA	NA	NA	NA
chrX	48799467	48805364	HDAC6	0.861467	FALSE	NA	NA	NA	NA
chrX	48833543	48835564	PCSK1N	0.00153374	FALSE	NA	NA	NA	NA
chrX	48889287	48892442	TIMM17B	0.0296102	FALSE	NA	NA	NA	NA
chrX	48895825	48899866	TIMM17B,PQBP1	0.711431	FALSE	NA	NA	NA	NA
chrX	48910106	48925679	PIM2,OTUD5,SLC35A2	0.50475	FALSE	NA	NA	NA	digestive system
chrX	48926579	48927836	OTUD5	0	FALSE	NA	NA	NA	NA
chrX	48928145	48928760	OTUD5	0	FALSE	NA	NA	NA	NA
chrX	48932710	48944933	OTUD5,AC233300.1	0.242238	FALSE	NA	NA	NA	NA
chrX	48953876	48963207	OTUD5,KCND1,RNU6-722P	0.870411	FALSE	NA	NA	NA	NA
chrX	48964569	48973180	KCND1	0.0161043	FALSE	NA	NA	NA	NA
chrX	49000569	49003425	GRIPAP1	0.600396	FALSE	NA	NA	NA	NA
chrX	49037071	49044722	TFE3	0.689091	FALSE	NA	NA	NA	NA
chrX	49052882	49055306	CCDC120	0.253453	FALSE	NA	NA	NA	NA
chrX	49058461	49061066	CCDC120	0.0436012	FALSE	NA	NA	NA	NA
chrX	49071051	49075897	WDR45,PRAF2	0.0739879	FALSE	NA	NA	NA	NA
chrX	49077714	49081178	WDR45	0.656684	FALSE	NA	NA	NA	NA
chrX	49099908	49102855	WDR45	0.13155	FALSE	NA	NA	NA	NA
chrX	49109468	49115611	GPKOW	0.0253067	FALSE	NA	NA	NA	NA
chrX	49117422	49117818	GPKOW	0.00122549	FALSE	NA	NA	NA	NA
chrX	49122483	49124609	GPKOW	0.170483	FALSE	NA	NA	NA	NA
chrX	49147352	49149766	RN7SL262P	0.0104167	FALSE	NA	NA	NA	NA
chrX	49154226	49157014	AC231657.2	0.554088	FALSE	NA	NA	NA	NA
chrX	49161570	49170464	MAGIX,AC231657.1	0.560012	FALSE	NA	NA	NA	NA
chrX	49170802	49179311	PRICKLE3,PLP2	0.346326	FALSE	NA	NA	NA	NA
chrX	49183632	49192230	SYP,PRICKLE3	0.311661	FALSE	NA	NA	NA	digestive system
chrX	49196569	49201644	SYP,SYP-AS1	0.0579353	FALSE	NA	NA	NA	NA
chrX	49202837	49207260	CACNA1F	0.0195552	FALSE	NA	NA	NA	NA
chrX	49208427	49211654	CACNA1F	0.0157209	FALSE	NA	NA	NA	NA
chrX	49229913	49231838	CACNA1F	0.0382571	FALSE	NA	NA	NA	NA
chrX	49234967	49238474	CCDC22	0.190386	FALSE	NA	NA	NA	NA
chrX	49266690	49274144	PPP1R3F,AC232271.1	0.856745	FALSE	NA	NA	NA	NA
chrX	49276695	49279157	PPP1R3F	0.00168599	FALSE	NA	NA	NA	NA
chrX	49308277	49311273	GAGE10	0.095621	FALSE	NA	NA	NA	NA
chrX	49700854	49703499	PAGE1	0.00230061	FALSE	NA	NA	NA	NA
chrX	49725543	49726360	PAGE1	0.0227273	FALSE	NA	NA	NA	NA
chrX	49751207	49756215	PAGE1	0.0111196	FALSE	NA	NA	NA	NA
chrX	49840059	49846971	PAGE4	0.00595238	FALSE	NA	NA	NA	NA
chrX	49851507	49851782	PAGE4	0.0119048	FALSE	NA	NA	NA	NA
chrX	49859771	49863685	USP27X-AS1	0.0357143	FALSE	extraembryonic cell	0.571429	NA	NA
chrX	49874779	49881881	USP27X-AS1,USP27X	0.151305	FALSE	NA	NA	NA	NA
chrX	49921689	49924293	CLCN5	0.104397	FALSE	NA	NA	NA	NA
chrX	49955515	49957576	CLCN5	0.0238095	FALSE	NA	NA	NA	NA
chrX	50066252	50069281	CLCN5	0.0488095	FALSE	NA	NA	NA	NA
chrX	50203873	50205322	CCNB3	0.00993	FALSE	NA	NA	NA	NA
chrX	50594153	50594870	SHROOM4	0	FALSE	NA	NA	NA	NA
chrX	50595046	50595771	SHROOM4	0	FALSE	NA	NA	NA	NA
chrX	50643115	50648240	SHROOM4	0.0169048	FALSE	NA	NA	brain cancer	NA
chrX	50768807	50771394	SHROOM4	0.0275	FALSE	NA	NA	NA	NA
chrX	50798558	50801260	SHROOM4	0.021875	FALSE	NA	NA	NA	NA
chrX	50809389	50818317	SHROOM4	0.0497756	FALSE	NA	NA	NA	NA
chrX	51155363	51159680	LINC01284	0.0386905	FALSE	extraembryonic cell	0.619048	NA	NA
chrX	51395117	51397843	AC233976.1,AL158055.1	0.0233992	FALSE	NA	NA	NA	NA
chrX	51742373	51744752	GSPT2	0.0414011	FALSE	NA	NA	NA	NA
chrX	51802249	51804372	MAGED1	0.0935859	FALSE	NA	NA	NA	NA
chrX	51853862	51854203	MAGED1	0	FALSE	NA	NA	NA	NA
chrX	51890923	51896394	MAGED1	0.0657354	FALSE	NA	NA	NA	NA
chrX	52260719	52264046	AC245177.1	0.339456	FALSE	NA	NA	NA	NA
chrX	52345514	52357597	MIR8088	0.0535714	FALSE	extraembryonic cell	0.857143	NA	NA
chrX	52362317	52364474	XAGE2	0.014881	FALSE	NA	NA	NA	NA
chrX	52367458	52371561	XAGE2	0.0357143	FALSE	extraembryonic cell	0.571429	NA	NA
chrX	52543741	52548402	BX510359.2	0.0238095	FALSE	NA	NA	NA	NA
chrX	52577188	52577983	BX510359.3	0.0166667	FALSE	NA	NA	NA	NA
chrX	52852730	52853269	XAGE3	0.0178571	FALSE	NA	NA	NA	NA
chrX	52862975	52869046	XAGE3	0.0416667	FALSE	extraembryonic cell	0.666667	NA	NA
chrX	52873882	52877721	XAGE3	0.0505952	FALSE	extraembryonic cell	0.809524	NA	NA
chrX	52920011	52924548	FAM156A	0.612974	FALSE	NA	NA	NA	NA
chrX	52933179	52935891	FAM156A	0.810549	FALSE	NA	NA	NA	NA
chrX	52973554	52990779	FAM156A	0.0712397	FALSE	extraembryonic cell	0.809524	NA	NA
chrX	52994024	52996965	FAM156A	0.56185	FALSE	NA	NA	NA	NA
chrX	53047386	53051996	GPR173	0.0204789	FALSE	NA	NA	NA	NA
chrX	53070904	53073766	GPR173	0.0529617	FALSE	NA	NA	NA	NA
chrX	53076441	53090577	TSPYL2,GPR173	0.404713	FALSE	NA	NA	NA	NA
chrX	53092621	53095508	KANTR,AL591212.1	0.24769	FALSE	NA	NA	NA	NA
chrX	53221464	53226484	KDM5C,IQSEC2	0.780089	FALSE	NA	NA	NA	NA
chrX	53226631	53226899	IQSEC2	0.00034153	FALSE	NA	NA	NA	NA
chrX	53227353	53227993	IQSEC2	0.00034153	FALSE	NA	NA	NA	NA
chrX	53255474	53266865	IQSEC2	0.00835852	FALSE	NA	NA	NA	NA
chrX	53278840	53294678	IQSEC2	0.091651	FALSE	NA	NA	NA	NA
chrX	53313085	53314606	IQSEC2	0.00391137	FALSE	NA	NA	NA	NA
chrX	53420689	53424324	SMC1A,RIBC1	0.62647	FALSE	NA	NA	NA	NA
chrX	53433401	53435274	HSD17B10	0.11274	FALSE	NA	NA	NA	NA
chrX	53439241	53442943	HSD17B10	0.121233	FALSE	NA	NA	NA	NA
chrX	53681354	53687364	HUWE1	0.711759	FALSE	NA	NA	NA	NA
chrX	53713302	53718685	HUWE1	0.0343074	FALSE	NA	NA	NA	NA
chrX	54042096	54047993	PHF8	0.803198	FALSE	NA	NA	NA	NA
chrX	54177084	54179879	FAM120C	0.000848416	FALSE	NA	NA	NA	NA
chrX	54179949	54184192	FAM120C	0.241234	FALSE	NA	NA	NA	NA
chrX	54356916	54360018	WNK3	0.0920601	FALSE	NA	NA	NA	NA
chrX	54439878	54441545	TSR2	0.0356163	FALSE	T cell	0.557591	NA	NA
chrX	54494629	54497043	FGD1	0.0150298	FALSE	NA	NA	NA	NA
chrX	54528531	54532020	GNL3L	0.39353	FALSE	NA	NA	NA	NA
chrX	54638547	54643024	PGAM4P1	0.573743	FALSE	NA	NA	NA	NA
chrX	54746445	54749709	ITIH6	0.0242591	FALSE	NA	NA	NA	NA
chrX	54773329	54774635	ITIH6	0	FALSE	NA	NA	NA	NA
chrX	54806932	54810439	MAGED2	0.234814	FALSE	NA	NA	NA	NA
chrX	54920354	54922549	TRO	0.0136642	FALSE	NA	NA	NA	NA
chrX	54989317	54998772	PFKFB1	0.0595289	FALSE	NA	NA	NA	NA
chrX	54998880	55001878	APEX2	0.620592	FALSE	NA	NA	NA	colon
chrX	55006217	55010233	APEX2,ALAS2	0.070533	FALSE	NA	NA	NA	NA
chrX	55025569	55028142	ALAS2	0.00595238	FALSE	NA	NA	NA	NA
chrX	55028245	55030204	ALAS2	0.00595238	FALSE	NA	NA	NA	NA
chrX	55030298	55031004	ALAS2	0.00595238	FALSE	NA	NA	NA	NA
chrX	55055965	55058515	AL590240.2	0.0088848	FALSE	NA	NA	NA	NA
chrX	55159154	55163279	FAM104B	0.465793	FALSE	NA	NA	NA	NA
chrX	55170029	55170790	AL590240.1	0.0078125	FALSE	NA	NA	NA	NA
chrX	55450447	55453752	MAGEH1,MIR4536-1,MIR4536-2	0.199069	FALSE	NA	NA	NA	NA
chrX	55486330	55491563	USP51	0.34182	FALSE	NA	NA	NA	NA
chrX	55716781	55719264	RRAGB	0.404098	FALSE	NA	NA	NA	NA
chrX	55777833	55778444	RRAGB	0.0178571	FALSE	NA	NA	NA	NA
chrX	55814945	55816826	RRAGB	0.0178571	FALSE	NA	NA	NA	NA
chrX	55907056	55909977	AL445472.1	0.0665365	FALSE	NA	NA	NA	NA
chrX	56030089	56032861	AL445472.1	0.0267857	FALSE	NA	NA	NA	NA
chrX	56065474	56069994	AL445472.1	0.03125	FALSE	lymphocyte of B lineage	0.5	NA	NA
chrX	56231221	56234844	KLF8	0.0435522	FALSE	NA	NA	NA	NA
chrX	56364398	56366159	KLF8	0.00612745	FALSE	NA	NA	NA	NA
chrX	56384561	56385425	KLF8	0.00214461	FALSE	NA	NA	NA	NA
chrX	56385649	56387393	KLF8	0.00275735	FALSE	NA	NA	NA	NA
chrX	56562066	56567314	UBQLN2	0.823041	FALSE	NA	NA	NA	NA
chrX	56727728	56731276	NBDY	0.0989559	FALSE	NA	NA	NA	NA
chrX	56760340	56767854	NBDY	0.171073	FALSE	NA	NA	NA	NA
chrX	56780817	56784850	NBDY	0.0706054	FALSE	NA	NA	NA	NA
chrX	56785176	56789980	NBDY	0.0171849	FALSE	NA	NA	NA	NA
chrX	56792524	56794798	NBDY	0.0106665	FALSE	NA	NA	NA	NA
chrX	56798433	56805889	NBDY	0.101849	FALSE	NA	NA	NA	NA
chrX	56810638	56815713	NBDY	0.050856	FALSE	NA	NA	NA	NA
chrX	56994509	56996811	SPIN3	0.0451928	FALSE	NA	NA	NA	NA
chrX	57120774	57122292	SPIN2B,AL022157.1	0.0804311	FALSE	NA	NA	NA	NA
chrX	57137283	57137565	SPIN2A	0	FALSE	NA	NA	NA	NA
chrX	57284466	57288622	FAAH2	0.0729272	FALSE	NA	NA	NA	NA
chrX	57590200	57593709	ZXDB	0.35092	FALSE	NA	NA	brain cancer	NA
chrX	57908806	57911986	ZXDA	0.226096	FALSE	NA	NA	NA	NA
chrX	57950216	57953348	MYCLP2	0.00976562	FALSE	NA	NA	B lymphocyte cancer	NA
chrX	63349877	63352078	LINC01278,SPIN4-AS1,SPIN4	0.0414536	FALSE	NA	NA	NA	NA
chrX	63432921	63435352	LINC01278	0.0297619	FALSE	NA	NA	NA	NA
chrX	63503776	63504148	LINC01278	0	FALSE	NA	NA	NA	NA
chrX	63559688	63562303	LINC01278	0.0495139	FALSE	NA	NA	NA	NA
chrX	63657019	63658685	ARHGEF9	0.00595238	FALSE	NA	NA	NA	NA
chrX	63713153	63713808	ARHGEF9	0.0208333	FALSE	NA	NA	NA	NA
chrX	63713941	63714662	ARHGEF9	0.0208333	FALSE	NA	NA	NA	NA
chrX	63749463	63756464	ARHGEF9	0.417737	FALSE	NA	NA	NA	NA
chrX	63783779	63786129	ARHGEF9,MIR1468	0.0139251	FALSE	NA	NA	NA	NA
chrX	64202690	64208396	AMER1	0.403252	FALSE	NA	NA	NA	NA
chrX	64229438	64230683	ASB12	0.0284091	FALSE	NA	NA	NA	NA
chrX	64394484	64396109	MTMR8	0.0140931	FALSE	NA	NA	NA	NA
chrX	64840626	64847513	ZC4H2	0.0543811	FALSE	T cell	0.620098	NA	NA
chrX	64848863	64854072	ZC4H2	0.0289522	FALSE	NA	NA	NA	NA
chrX	64975369	64976528	ZC4H2	0.000612745	FALSE	NA	NA	NA	NA
chrX	65033848	65036666	ZC4H2	0.13113	FALSE	NA	NA	NA	NA
chrX	65195897	65197230	AL445523.1	0.05625	FALSE	endo-epithelial cell	0.6	NA	NA
chrX	65463743	65464419	ZC3H12B	0	FALSE	NA	NA	NA	NA
chrX	65533294	65535751	LAS1L	0.0550873	FALSE	NA	NA	NA	NA
chrX	65588480	65589136	MSN	0.003125	FALSE	NA	NA	NA	NA
chrX	65595018	65604330	MSN	0.179304	FALSE	NA	NA	NA	NA
chrX	65606878	65611256	MSN	0.00520833	FALSE	NA	NA	NA	NA
chrX	65634747	65636550	MSN	0.0205628	FALSE	NA	NA	NA	NA
chrX	65642224	65645950	MSN	0.081994	FALSE	NA	NA	NA	NA
chrX	65666603	65682914	MSN	0.460097	FALSE	NA	NA	B lymphocyte cancer	NA
chrX	65684625	65702176	MSN	0.150507	FALSE	NA	NA	NA	NA
chrX	65702487	65708211	MSN	0.0871345	FALSE	NA	NA	NA	NA
chrX	65719158	65724984	MSN	0.00907334	FALSE	NA	NA	NA	NA
chrX	65750409	65752755	MSN	0.00034153	FALSE	NA	NA	NA	NA
chrX	65821817	65822620	AL450487.1	0.003125	FALSE	NA	NA	NA	NA
chrX	65924674	65927275	AL034397.1	0.00358894	FALSE	NA	NA	NA	NA
chrX	65932907	65933561	AL034397.1	0.00818452	FALSE	NA	NA	NA	NA
chrX	65985283	65989378	AL034397.2	0.00481339	FALSE	NA	NA	NA	NA
chrX	65992944	66023953	AL034397.3,VSIG4,AL034397.2,MIR223	0.108675	FALSE	NA	NA	NA	NA
chrX	66037803	66040907	VSIG4	0.00447186	FALSE	NA	NA	NA	NA
chrX	66045249	66052941	AL139276.1	0.00986284	FALSE	NA	NA	NA	NA
chrX	66072564	66076941	EIF4BP9	0.00965804	FALSE	NA	NA	NA	NA
chrX	66160932	66165833	HEPH	0.085723	FALSE	endo-epithelial cell	0.8	NA	NA
chrX	66166464	66167882	HEPH	0.028125	FALSE	NA	NA	NA	NA
chrX	66636345	66639080	EDA2R	0.00284091	FALSE	NA	NA	NA	NA
chrX	66676330	66678433	RNU6-394P	0.0198864	FALSE	NA	NA	NA	NA
chrX	66728372	66729729	RNU6-394P	0.0481776	FALSE	T cell	0.758571	NA	NA
chrX	66913743	66914173	RNU6-394P	0	FALSE	NA	NA	NA	NA
chrX	66914252	66914986	RNU6-394P	0	FALSE	NA	NA	NA	NA
chrX	67543348	67548600	AR	0.0263663	FALSE	NA	NA	NA	NA
chrX	67604237	67606207	AR	0.00784091	FALSE	NA	NA	NA	NA
chrX	67779447	67781971	BMI1P1	0.0340571	FALSE	NA	NA	NA	NA
chrX	67783374	67785608	BMI1P1	0.0227273	FALSE	NA	NA	NA	NA
chrX	68057342	68063394	OPHN1	0.046875	FALSE	thyroid gland	0.75	NA	NA
chrX	68115115	68115674	OPHN1	0	FALSE	NA	NA	NA	NA
chrX	68254590	68255064	OPHN1	0	FALSE	NA	NA	NA	NA
chrX	68331330	68332460	OPHN1	0	FALSE	NA	NA	brain cancer	NA
chrX	68415041	68416684	OPHN1	0.0119048	FALSE	NA	NA	NA	NA
chrX	68417984	68418322	OPHN1	0.0111607	FALSE	NA	NA	NA	NA
chrX	68427152	68435327	OPHN1	0.113118	FALSE	NA	NA	NA	NA
chrX	68454588	68455413	AL672138.1	0.0119048	FALSE	NA	NA	NA	NA
chrX	68460329	68463488	AL672138.1	0.0238095	FALSE	NA	NA	NA	NA
chrX	68488312	68489614	YIPF6	0.021875	FALSE	NA	NA	NA	NA
chrX	68496574	68501199	YIPF6	0.887859	FALSE	NA	NA	NA	NA
chrX	68501592	68510464	YIPF6	0.0333508	FALSE	extraembryonic cell	0.514006	NA	NA
chrX	68632253	68636380	COX6CP12	0.0416667	FALSE	extraembryonic cell	0.666667	NA	NA
chrX	68665583	68667616	STARD8	0.0147059	FALSE	NA	NA	NA	NA
chrX	68683681	68687005	STARD8	0.0109234	FALSE	NA	NA	NA	NA
chrX	68692575	68704828	STARD8	0.163204	FALSE	NA	NA	NA	NA
chrX	68827970	68835407	EFNB1	0.119102	FALSE	NA	NA	NA	NA
chrX	68842158	68843896	EFNB1	0.0278409	FALSE	NA	NA	NA	NA
chrX	68867467	68870649	EFNB1	0.03125	FALSE	NA	NA	NA	NA
chrX	68892642	68896573	EFNB1	0.138211	FALSE	NA	NA	NA	NA
chrX	68912360	68913219	EFNB1	0.00833333	FALSE	NA	NA	NA	NA
chrX	68994502	68997360	EFNB1	0.04375	FALSE	NA	NA	NA	NA
chrX	68998758	69000147	EFNB1	0.003125	FALSE	NA	NA	NA	NA
chrX	69025743	69029401	PJA1	0.0393885	FALSE	NA	NA	NA	NA
chrX	69031203	69032768	PJA1	0.0178571	FALSE	NA	NA	NA	NA
chrX	69135942	69138462	PJA1	0.0308577	FALSE	NA	NA	NA	NA
chrX	69149436	69149952	PJA1	0.00595238	FALSE	NA	NA	NA	NA
chrX	69150144	69151593	PJA1	0.00595238	FALSE	NA	NA	NA	NA
chrX	69151927	69153908	PJA1	0.00633582	FALSE	NA	NA	NA	NA
chrX	69154183	69154433	PJA1	0.00335963	FALSE	NA	NA	NA	NA
chrX	69163455	69166396	PJA1	0.0701374	FALSE	NA	NA	NA	NA
chrX	69503809	69504235	FAM155B	0	FALSE	NA	NA	NA	NA
chrX	69504332	69504636	FAM155B	0	FALSE	NA	NA	NA	NA
chrX	69554871	69556455	AL158069.1	0.0154762	FALSE	NA	NA	NA	NA
chrX	69556557	69557925	AL158069.1	0.0142857	FALSE	NA	NA	NA	NA
chrX	69759417	69760852	EDA	0.00191718	FALSE	NA	NA	NA	NA
chrX	70131827	70135084	IGBP1	0.418419	FALSE	NA	NA	NA	NA
chrX	70168601	70169120	IGBP1	0.00284091	FALSE	NA	NA	NA	NA
chrX	70289175	70291198	PDZD11,KIF4A	0.000589178	FALSE	NA	NA	NA	NA
chrX	70397593	70399823	KIF4A	0.0431985	FALSE	T cell	0.691176	NA	NA
chrX	70433034	70437652	AL139398.1,GDPD2	0.202819	FALSE	NA	NA	NA	NA
chrX	70452492	70453463	DLG3,DLG3-AS1	0.0114583	FALSE	NA	NA	NA	NA
chrX	70453713	70457522	DLG3,DLG3-AS1	0.190993	FALSE	NA	NA	NA	NA
chrX	70475766	70482733	DLG3	0.175216	FALSE	NA	NA	NA	NA
chrX	70534801	70535152	TEX11	0.01875	FALSE	NA	NA	NA	NA
chrX	70930696	70931057	SLC7A3	0	FALSE	NA	NA	NA	NA
chrX	70970506	70970731	RPS23P8	0	FALSE	NA	NA	NA	NA
chrX	71066558	71069516	SNX12	0.345608	FALSE	NA	NA	NA	NA
chrX	71072280	71074027	SNX12	0.0034153	FALSE	NA	NA	NA	NA
chrX	71095180	71098453	FOXO4	0.126356	FALSE	NA	NA	NA	NA
chrX	71101046	71114773	AL590764.2,IL2RG,CXorf65,FOXO4	0.295709	FALSE	NA	NA	NA	NA
chrX	71116875	71120425	MED12	0.330581	FALSE	NA	NA	NA	NA
chrX	71142560	71150561	NLGN3	0.0141871	FALSE	NA	NA	NA	NA
chrX	71161229	71173769	NLGN3	0.0203828	FALSE	NA	NA	NA	NA
chrX	71180038	71184900	AL590764.1	0.562775	FALSE	NA	NA	NA	NA
chrX	71196172	71197220	AL590764.1	0.000895551	FALSE	NA	NA	NA	NA
chrX	71197325	71198692	AL590764.1	0.00273379	FALSE	NA	NA	NA	NA
chrX	71213718	71217861	GJB1	0.040625	FALSE	NA	NA	NA	NA
chrX	71220931	71226654	GJB1	0.0184049	FALSE	NA	NA	NA	NA
chrX	71227039	71229014	GJB1	0.0166667	FALSE	NA	NA	NA	NA
chrX	71252249	71256501	ZMYM3	0.188794	FALSE	NA	NA	NA	NA
chrX	71282132	71286316	NONO	0.66093	FALSE	NA	NA	NA	NA
chrX	71300947	71302917	ITGB1BP2,NONO	0.0395671	FALSE	NA	NA	NA	NA
chrX	71364647	71368660	TAF1	0.509827	FALSE	NA	NA	brain cancer	NA
chrX	71529647	71538103	OGT,TAF1,AL590763.1	0.573066	FALSE	NA	NA	NA	NA
chrX	71538680	71545145	OGT	0.0186025	FALSE	NA	NA	NA	NA
chrX	71604938	71608117	GCNA	0.00879727	FALSE	NA	NA	NA	NA
chrX	71614895	71624933	CXCR3	0.144911	FALSE	endo-epithelial cell	0.5	NA	NA
chrX	71635748	71638616	CXCR3	0.00233656	FALSE	NA	NA	NA	NA
chrX	71909863	71916169	NHSL2	0.013329	FALSE	NA	NA	NA	NA
chrX	71935115	71935806	NHSL2	0.000383436	FALSE	NA	NA	NA	NA
chrX	71935837	71936306	NHSL2	0	FALSE	NA	NA	NA	NA
chrX	71948149	71956191	NHSL2	0.0145706	FALSE	NA	NA	NA	NA
chrX	71956733	71957375	NHSL2	0.00322434	FALSE	NA	NA	NA	NA
chrX	71957501	71959339	NHSL2	0.00374306	FALSE	NA	NA	NA	NA
chrX	71993047	71993470	NHSL2	0	FALSE	NA	NA	NA	NA
chrX	72016626	72018580	NHSL2	0.00750895	FALSE	NA	NA	NA	NA
chrX	72028406	72031897	NHSL2	0.0363095	FALSE	NA	NA	NA	NA
chrX	72041756	72043217	NHSL2	0.0177083	FALSE	NA	NA	NA	NA
chrX	72043968	72044573	NHSL2,RPS26P11	0.00666667	FALSE	NA	NA	NA	NA
chrX	72044845	72048061	NHSL2,RPS26P11	0.0511607	FALSE	NA	NA	NA	NA
chrX	72079250	72081439	NHSL2	0.00672424	FALSE	NA	NA	NA	NA
chrX	72094144	72111971	NHSL2	0.159526	FALSE	NA	NA	NA	neutrophil
chrX	72119046	72134943	NHSL2,RTL5	0.156357	FALSE	NA	NA	NA	NA
chrX	72142705	72144173	NHSL2	0.00115031	FALSE	NA	NA	NA	NA
chrX	72168519	72170050	NHSL2	0.0438113	FALSE	T cell	0.70098	NA	NA
chrX	72180196	72182531	PIN4	0.143703	FALSE	NA	NA	NA	NA
chrX	72201201	72203260	PIN4	0	FALSE	NA	NA	NA	NA
chrX	72238181	72239141	PIN4,ERCC6L	0.000989433	FALSE	NA	NA	NA	NA
chrX	72270050	72271002	PIN4,RPS4X	0.000306373	FALSE	NA	NA	NA	NA
chrX	72273145	72277603	PIN4,RPS4X	0.369837	FALSE	NA	NA	NA	NA
chrX	72392406	72394404	AL133500.1,HDAC8	0.0113636	FALSE	NA	NA	NA	NA
chrX	72554036	72554465	AL133500.1,HDAC8	0	FALSE	NA	NA	NA	NA
chrX	72571913	72573515	HDAC8,AL133500.1	0.0538791	FALSE	NA	NA	NA	NA
chrX	72619477	72623401	PHKA1	0.0471787	FALSE	NA	NA	NA	NA
chrX	72704901	72707688	PHKA1,PHKA1-AS1	0.0222538	FALSE	NA	NA	NA	NA
chrX	72711789	72715628	PHKA1,PHKA1-AS1	0.0593344	FALSE	NA	NA	NA	NA
chrX	73212803	73216158	NAP1L2	0.0625338	FALSE	NA	NA	NA	NA
chrX	73562130	73564773	CHIC1,MAP2K4P1	0.237367	FALSE	NA	NA	NA	NA
chrX	73850760	73853033	XIST	0.180261	FALSE	NA	NA	NA	NA
chrX	73915814	73918576	JPX	0.0114989	FALSE	NA	NA	NA	NA
chrX	73940945	73941976	JPX	0.0208333	FALSE	NA	NA	NA	NA
chrX	73942375	73945826	JPX,RF02124,RF02125	0.451863	FALSE	NA	NA	NA	NA
chrX	73962912	73967090	JPX,FTX,AL353804.2	0.0265152	FALSE	NA	NA	NA	NA
chrX	73976358	73978882	JPX,FTX	0.00643382	FALSE	NA	NA	NA	NA
chrX	74061981	74065553	JPX,FTX	0.0416667	FALSE	extraembryonic cell	0.666667	NA	NA
chrX	74117707	74120081	FTX	0.014881	FALSE	NA	NA	NA	NA
chrX	74245856	74254828	FTX	0.0671799	FALSE	NA	NA	NA	NA
chrX	74260385	74260876	FTX	0	FALSE	NA	NA	NA	NA
chrX	74286755	74294308	FTX,RF02122,MIR545,MIR374A	0.58072	FALSE	NA	NA	NA	NA
chrX	74326242	74326905	AC004386.2	0	FALSE	NA	NA	NA	NA
chrX	74381468	74382833	AC004386.1	0.0100484	FALSE	NA	NA	NA	NA
chrX	74419136	74424168	SLC16A2	0.202052	FALSE	NA	NA	NA	NA
chrX	74448993	74452486	SLC16A2	0.0144048	FALSE	NA	NA	NA	NA
chrX	74534324	74538245	SLC16A2	0.187965	FALSE	NA	NA	NA	NA
chrX	74612291	74615983	RLIM	0.826839	FALSE	NA	NA	NA	NA
chrX	74922867	74926267	NEXMIF	0.0436295	FALSE	NA	NA	NA	NA
chrX	75155017	75158214	ABCB7	0.177107	FALSE	NA	NA	NA	NA
chrX	75272422	75276160	UPRT	0.537962	FALSE	NA	NA	NA	NA
chrX	75521972	75524936	ZDHHC15	0.0189324	FALSE	NA	NA	NA	NA
chrX	75781492	75782911	MAGEE2	0.00268405	FALSE	NA	NA	NA	NA
chrX	76145890	76146738	PBDC1	0.0560174	FALSE	NA	NA	NA	NA
chrX	76146917	76149296	PBDC1	0.182248	FALSE	NA	NA	NA	NA
chrX	76171214	76175125	PBDC1	0.215087	FALSE	NA	NA	NA	NA
chrX	76426656	76429770	MAGEE1	0.0571526	FALSE	T cell	0.546343	NA	NA
chrX	76977195	76978579	MIR325HG	0	FALSE	NA	NA	NA	NA
chrX	77012771	77015991	MIR325HG	0.0218558	FALSE	NA	NA	NA	NA
chrX	77087459	77087945	RNA5SP509	0.0158009	FALSE	NA	NA	NA	NA
chrX	77441335	77444326	FGF16	0.00284091	FALSE	NA	NA	NA	NA
chrX	77668408	77669046	ATRX	0.00068306	FALSE	NA	NA	NA	NA
chrX	77783651	77789362	ATRX	0.632767	FALSE	NA	NA	NA	NA
chrX	77893478	77896728	MAGT1	0.754175	FALSE	NA	NA	NA	NA
chrX	77898501	77901852	COX7B	0.404938	FALSE	NA	NA	NA	NA
chrX	77909236	77913808	ATP7A,PGK1,AL356235.1	0.229312	FALSE	NA	NA	NA	NA
chrX	77942138	77944066	ATP7A,PGK1,AL356235.1	0.00164893	FALSE	NA	NA	NA	NA
chrX	77962148	77963226	ATP7A,PGK1,AL356235.1	0.00245098	FALSE	NA	NA	NA	NA
chrX	78064955	78066194	PGK1	0.0100062	FALSE	NA	NA	NA	NA
chrX	78072979	78074156	PGK1	0.00183824	FALSE	NA	NA	NA	NA
chrX	78102418	78110302	PGK1	0.681007	FALSE	NA	NA	NA	NA
chrX	78138304	78140601	TAF9B	0.158742	FALSE	NA	NA	NA	NA
chrX	78321323	78336068	CYSLTR1	0.0567277	FALSE	T cell	0.511569	NA	NA
chrX	78356620	78357889	CYSLTR1	0.014881	FALSE	NA	NA	NA	NA
chrX	78514071	78519231	HMGN1P34	0.0404412	FALSE	T cell	0.647059	NA	NA
chrX	78649364	78655800	RTL3	0.00314728	FALSE	NA	NA	NA	NA
chrX	78657354	78660550	RTL3	0.0198864	FALSE	NA	NA	NA	NA
chrX	78746213	78746688	LPAR4	0	FALSE	NA	NA	NA	NA
chrX	78746788	78747605	LPAR4	0	FALSE	NA	NA	NA	NA
chrX	78747780	78748306	LPAR4	0	FALSE	NA	NA	NA	NA
chrX	78769229	78770042	RPL7P54	0.00568182	FALSE	NA	NA	NA	NA
chrX	78922254	78924561	P2RY10	0	FALSE	NA	NA	NA	NA
chrX	78940528	78952717	P2RY10	0.0921415	FALSE	NA	NA	NA	NA
chrX	79081220	79083686	P2RY10BP	0.00899969	FALSE	NA	NA	NA	NA
chrX	79088189	79089129	P2RY10BP	0.00181467	FALSE	NA	NA	NA	NA
chrX	79089281	79090961	P2RY10BP	0.000895551	FALSE	NA	NA	NA	NA
chrX	79093635	79098482	P2RY10BP	0.0224801	FALSE	NA	NA	NA	NA
chrX	79105824	79113294	P2RY10BP	0.0854258	FALSE	NA	NA	NA	NA
chrX	79133266	79135858	GPR174	0.0199525	FALSE	NA	NA	NA	NA
chrX	79137826	79141654	GPR174	0.00614218	FALSE	NA	NA	NA	NA
chrX	79141856	79173826	GPR174	0.0700061	FALSE	T cell	0.786765	NA	NA
chrX	79182100	79182906	CTHRC1P1	0.000612745	FALSE	NA	NA	NA	NA
chrX	79255496	79264939	KIF4CP	0.023629	FALSE	NA	NA	NA	NA
chrX	79267177	79272447	KIF4CP	0.00765931	FALSE	NA	NA	NA	NA
chrX	79324180	79326169	KIF4CP	0.0208333	FALSE	NA	NA	NA	NA
chrX	79336244	79338826	KIF4CP	0.00428922	FALSE	NA	NA	NA	NA
chrX	79359734	79368779	ITM2A	0.0661391	FALSE	T cell	0.848039	NA	T cell
chrX	79411206	79413422	AL009028.1	0.0186887	FALSE	NA	NA	NA	NA
chrX	80015158	80015504	TBX22	0.0104167	FALSE	NA	NA	NA	NA
chrX	80224183	80224958	CHMP1B2P	0.00203836	FALSE	NA	NA	NA	NA
chrX	80806863	80811209	BRWD3	0.384634	FALSE	NA	NA	NA	NA
chrX	81120251	81121767	HMGN5	0.00416667	FALSE	NA	NA	NA	NA
chrX	81200548	81207995	SH3BGRL,HMGN5	0.25084	FALSE	NA	NA	brain cancer	NA
chrX	81258252	81261744	SH3BGRL	0.0175	FALSE	NA	NA	NA	NA
chrX	83503222	83503627	Z82170.1	0	FALSE	NA	NA	NA	NA
chrX	83504034	83504596	Z82170.1	0	FALSE	NA	NA	NA	NA
chrX	83505600	83506563	Z82170.1	0	FALSE	NA	NA	NA	NA
chrX	84168302	84169324	RPS6KA6	0.0058171	FALSE	NA	NA	NA	NA
chrX	84187023	84188766	RPS6KA6	0.00625	FALSE	NA	NA	NA	NA
chrX	84479221	84479812	HDX	0.00141403	FALSE	NA	NA	NA	NA
chrX	84500872	84503198	HDX	0.277262	FALSE	NA	NA	NA	NA
chrX	84734223	84735150	SETP4	0.0208333	FALSE	NA	NA	NA	NA
chrX	85002806	85005050	APOOL	0.0868606	FALSE	NA	NA	NA	NA
chrX	85243181	85245930	ZNF711,SATL1	0.0331889	FALSE	NA	NA	NA	NA
chrX	85374328	85380557	POF1B	0.113958	FALSE	NA	NA	NA	NA
chrX	86045909	86048437	CHM	0.419922	FALSE	NA	NA	NA	NA
chrX	87235576	87238591	RF00279	0.00460123	FALSE	NA	NA	NA	NA
chrX	87515847	87520761	KLHL4	0.0296773	FALSE	NA	NA	NA	NA
chrX	88558915	88561657	CPXCR1	0.0257669	FALSE	NA	NA	NA	NA
chrX	88605071	88605953	CPXCR1	0.0208333	FALSE	NA	NA	NA	NA
chrX	88612789	88613484	CPXCR1	0	FALSE	NA	NA	brain cancer	NA
chrX	88991157	88993988	AL731768.1	0.00297619	FALSE	NA	NA	NA	NA
chrX	91434101	91436388	PABPC5,PABPC5-AS1	0.0524367	FALSE	NA	NA	NA	NA
chrX	93671630	93674937	NAP1L3,FAM133A	0.0935453	FALSE	NA	NA	NA	NA
chrX	94052370	94053416	RNU6-332P	0	FALSE	NA	NA	NA	NA
chrX	94399910	94402221	AL390840.1	0.0264286	FALSE	NA	NA	NA	NA
chrX	94453880	94454255	AL390840.1	0	FALSE	NA	NA	NA	NA
chrX	94454286	94454698	AL390840.1	0	FALSE	NA	NA	NA	NA
chrX	94454900	94455256	AL390840.1	0	FALSE	NA	NA	NA	NA
chrX	94698013	94698440	PAICSP7	0	FALSE	NA	NA	NA	NA
chrX	94931165	94932844	MIR548M	0.0119048	FALSE	NA	NA	NA	NA
chrX	96406501	96408734	RN7SKP194	0.00297619	FALSE	NA	NA	NA	NA
chrX	96424289	96425319	RN7SKP194	0.000282805	FALSE	NA	NA	NA	NA
chrX	96436448	96436882	RN7SKP194	0.00284091	FALSE	NA	NA	NA	NA
chrX	96536930	96541081	AL606530.1	0.0566964	FALSE	extraembryonic cell	0.759524	NA	NA
chrX	96573532	96577153	AL606530.1	0.0446429	FALSE	extraembryonic cell	0.714286	NA	NA
chrX	96683652	96687650	DIAPH2	0.249465	FALSE	NA	NA	NA	NA
chrX	96834689	96836688	DIAPH2	0.00976562	FALSE	NA	NA	NA	NA
chrX	96836967	96838941	DIAPH2	0.00585938	FALSE	NA	NA	NA	NA
chrX	96908461	96910163	DIAPH2	0.0170455	FALSE	NA	NA	NA	NA
chrX	97309595	97311287	DIAPH2	0.00297619	FALSE	NA	NA	NA	NA
chrX	97389419	97389899	DIAPH2	0.00700758	FALSE	NA	NA	NA	NA
chrX	97562853	97564709	DIAPH2,DIAPH2-AS1	0.00664004	FALSE	NA	NA	NA	NA
chrX	97984409	97984778	AL391666.1	0	FALSE	NA	NA	NA	NA
chrX	97985064	97985413	AL391666.1	0	FALSE	NA	NA	NA	NA
chrX	100635697	100637442	TSPAN6	0.0250613	FALSE	NA	NA	NA	NA
chrX	100642406	100651733	SRPX2	0.150955	FALSE	NA	NA	NA	NA
chrX	100658831	100660002	SRPX2	0.05	FALSE	NA	NA	NA	NA
chrX	100728347	100732457	SYTL4	0.0842262	FALSE	NA	NA	NA	NA
chrX	100745529	100747890	SYTL4	0.0270833	FALSE	NA	NA	NA	NA
chrX	100819303	100821153	CSTF2	0.108502	FALSE	NA	NA	NA	NA
chrX	100828999	100831236	CSTF2	0.00122549	FALSE	NA	NA	NA	NA
chrX	100926699	100932486	XKRX	0.0078125	FALSE	NA	NA	NA	NA
chrX	100979379	100981710	ARL13A	0.0225	FALSE	NA	NA	NA	NA
chrX	100994735	100995061	ARL13A	0	FALSE	NA	NA	NA	NA
chrX	101050688	101052978	TRMT2B-AS1,TRMT2B	0.404518	FALSE	NA	NA	NA	NA
chrX	101096903	101098653	CENPI	0.103682	FALSE	NA	NA	NA	NA
chrX	101218893	101221929	DRP2	0.000612745	FALSE	NA	NA	NA	NA
chrX	101346781	101349994	TIMM8A,BTK	0.318818	FALSE	NA	NA	NA	NA
chrX	101369165	101372335	BTK	0	FALSE	NA	NA	NA	NA
chrX	101383173	101387475	BTK	0.050743	FALSE	NA	NA	NA	NA
chrX	101390137	101393010	RPL36A,RPL36A-HNRNPH2,BTK	0.0450853	FALSE	NA	NA	NA	NA
chrX	101406071	101411497	RPL36A-HNRNPH2,HNRNPH2,GLA	0.842055	FALSE	NA	NA	NA	colon
chrX	101414363	101420213	ARMCX4	0.715089	FALSE	NA	NA	NA	colon
chrX	101484745	101486297	ARMCX4	0.0350427	FALSE	NA	NA	NA	NA
chrX	101549135	101552567	ARMCX1	0.15894	FALSE	NA	NA	NA	NA
chrX	101616499	101618593	ARMCX6	0.0563589	FALSE	NA	NA	NA	NA
chrX	101621682	101625440	ARMCX3,ARMCX3-AS1	0.386021	FALSE	NA	NA	NA	NA
chrX	101658016	101660396	ARMCX2	0.0281958	FALSE	NA	NA	NA	NA
chrX	101930375	101932859	ZMAT1	0.506801	FALSE	NA	NA	brain cancer	NA
chrX	102124411	102127771	TCEAL2	0.0243573	FALSE	NA	NA	NA	NA
chrX	102140918	102143379	TCEAL6	0.0053681	FALSE	NA	NA	NA	NA
chrX	102154171	102156509	BEX5	0.0406761	FALSE	T cell	0.515849	NA	NA
chrX	102516222	102516727	TMSB15A	0	FALSE	NA	NA	NA	NA
chrX	102598526	102601081	ARMCX5,ARMCX5-GPRASP2,AL035427.1	0.103259	FALSE	T cell	0.588235	brain cancer	NA
chrX	102649872	102655840	ARMCX5-GPRASP2,AL035427.1,GPRASP1	0.097327	FALSE	NA	NA	NA	NA
chrX	102659260	102660554	ARMCX5-GPRASP2,AL035427.1	0.0153619	FALSE	NA	NA	NA	NA
chrX	102710864	102716678	GPRASP2,ARMCX5-GPRASP2	0.14901	FALSE	NA	NA	NA	NA
chrX	102720207	102722041	BHLHB9	0.0028363	FALSE	NA	NA	NA	NA
chrX	102727576	102730686	BHLHB9	0.014881	FALSE	NA	NA	NA	NA
chrX	102745254	102747085	BHLHB9	0.00183337	FALSE	NA	NA	NA	NA
chrX	102767626	102770637	LINC00630	0.224643	FALSE	NA	NA	NA	NA
chrX	102832045	102833161	LINC00630	0.00917673	FALSE	NA	NA	NA	NA
chrX	102975459	102977723	Z73361.1	0.00513556	FALSE	NA	NA	NA	NA
chrX	102984029	102986844	Z73361.1	0.00229466	FALSE	NA	NA	NA	NA
chrX	103062626	103064905	BEX1	0.0321315	FALSE	brain	0.5043	NA	NA
chrX	103151485	103152343	RPSAP59	0.005	FALSE	NA	NA	NA	NA
chrX	103152395	103152933	RPSAP59	0	FALSE	NA	NA	NA	NA
chrX	103214501	103217063	BEX4	0.337584	FALSE	NA	NA	NA	NA
chrX	103253215	103256489	TCEAL8	0.20918	FALSE	NA	NA	NA	NA
chrX	103274084	103277387	TCEAL5	0.00843558	FALSE	NA	NA	NA	NA
chrX	103309465	103311475	BEX2	0.0787818	FALSE	T cell	0.553922	NA	NA
chrX	103328977	103332079	TCEAL7	0.0420385	FALSE	NA	NA	NA	NA
chrX	103338201	103338965	TCEAL7	0.00115031	FALSE	NA	NA	NA	NA
chrX	103355304	103358901	TCEAL9	0.302504	FALSE	NA	NA	NA	mesoderm-derived structure
chrX	103375486	103379057	BEX3	0.183453	FALSE	NA	NA	NA	NA
chrX	103404093	103405338	AL606763.1	0.0280709	FALSE	NA	NA	NA	NA
chrX	103438969	103440528	AL606763.1	0.0119048	FALSE	NA	NA	NA	NA
chrX	103440791	103444323	AL606763.1	0.0283333	FALSE	NA	NA	NA	NA
chrX	103445550	103448026	AL606763.1	0.0388095	FALSE	NA	NA	NA	NA
chrX	103453288	103454609	Z69733.1	0.00818182	FALSE	NA	NA	NA	NA
chrX	103460248	103461561	Z69733.1	0.00275735	FALSE	NA	NA	NA	NA
chrX	103464257	103464934	Z69733.1	0.00726541	FALSE	NA	NA	NA	NA
chrX	103533125	103541047	RAB40A	0.0583195	FALSE	NA	NA	NA	NA
chrX	103553896	103555828	TCEAL4	0.0314742	FALSE	NA	NA	NA	NA
chrX	103584308	103587662	TCEAL4	0.143129	FALSE	NA	NA	NA	NA
chrX	103606958	103609867	TCEAL3	0.226771	FALSE	NA	NA	NA	NA
chrX	103624950	103631178	TCEAL3,TCEAL1,TCEAL3-AS1	0.325923	FALSE	NA	NA	NA	NA
chrX	103655984	103659717	AL049610.1	0.00547619	FALSE	NA	NA	NA	NA
chrX	103683765	103712888	GLRA4,MORF4L2-AS1,MORF4L2,TMEM31	0.91469	TRUE	NA	NA	NA	NA
chrX	103715400	103716957	GLRA4	0.0091002	FALSE	NA	NA	NA	NA
chrX	103729663	103732376	GLRA4	0.0119718	FALSE	NA	NA	NA	NA
chrX	103741657	103742437	GLRA4	0	FALSE	NA	NA	NA	NA
chrX	103742633	103743301	GLRA4	0	FALSE	NA	NA	NA	NA
chrX	103767255	103767668	PLP1	0.0025	FALSE	NA	NA	NA	NA
chrX	103769910	103788902	PLP1	0.0245399	FALSE	NA	NA	NA	NA
chrX	103790898	103795462	PLP1	0.000383436	FALSE	NA	NA	NA	NA
chrX	103822742	103826966	RAB9B	0.0103528	FALSE	NA	NA	NA	NA
chrX	103828298	103833433	RAB9B	0.0871092	FALSE	NA	NA	NA	NA
chrX	103917869	103920573	TMSB15B-AS1,TMSB15B	0.0467192	FALSE	NA	NA	NA	NA
chrX	104109109	104114045	SLC25A53,ZCCHC18	0.0219975	FALSE	NA	NA	NA	NA
chrX	104122217	104123639	SLC25A53	0.00379136	FALSE	NA	NA	NA	NA
chrX	104136042	104136851	SLC25A53	0.0108902	FALSE	NA	NA	NA	NA
chrX	104155677	104158138	SLC25A53	0.619365	FALSE	NA	NA	NA	NA
chrX	104165358	104168156	FAM199X	0.251821	FALSE	NA	NA	NA	NA
chrX	104329620	104332039	ESX1	0.0025	FALSE	NA	NA	NA	NA
chrX	104391196	104394132	ESX1	0.0175	FALSE	NA	NA	NA	NA
chrX	104425050	104427663	IL1RAPL2	0.0260417	FALSE	NA	NA	NA	NA
chrX	104686181	104687003	IL1RAPL2	0	FALSE	NA	NA	NA	NA
chrX	104909561	104911207	IL1RAPL2	0.0373775	FALSE	T cell	0.598039	NA	NA
chrX	105312924	105315472	IL1RAPL2	0.0083171	FALSE	NA	NA	NA	NA
chrX	105694619	105695628	IL1RAPL2	0.0144048	FALSE	NA	NA	NA	NA
chrX	105699542	105702950	IL1RAPL2	0.0178571	FALSE	NA	NA	NA	NA
chrX	105743819	105745968	IL1RAPL2	0.014881	FALSE	NA	NA	NA	NA
chrX	105746287	105746656	IL1RAPL2	0.0119048	FALSE	NA	NA	NA	NA
chrX	105820774	105825540	NRK	0.0350379	FALSE	NA	NA	NA	NA
chrX	106006676	106007965	SERPINA7	0.0125	FALSE	NA	NA	NA	NA
chrX	106249048	106251669	MUM1L1	0.015625	FALSE	NA	NA	NA	NA
chrX	106299960	106303344	AL133271.1	0.0392857	FALSE	NA	NA	NA	NA
chrX	106607698	106608124	CXorf57	0.00122549	FALSE	NA	NA	NA	NA
chrX	106610717	106613332	CXorf57	0.052532	FALSE	T cell	0.667892	NA	NA
chrX	106725643	106733437	RNF128	0.0825216	FALSE	NA	NA	NA	NA
chrX	106801838	106803585	TBC1D8B	0.0229167	FALSE	NA	NA	NA	NA
chrX	106898411	106904766	MORC4,CLDN2,RIPPLY1	0.0419913	FALSE	NA	NA	NA	NA
chrX	106905076	106905319	MORC4,CLDN2	0.0154762	FALSE	NA	NA	NA	NA
chrX	106927023	106934265	MORC4,CLDN2	0.0584524	FALSE	NA	NA	NA	NA
chrX	106998696	107000691	MORC4	0.0306993	FALSE	NA	NA	NA	NA
chrX	107117557	107119651	RBM41	0.0253524	FALSE	NA	NA	NA	NA
chrX	107134584	107137124	NUP62CL	0.0025	FALSE	NA	NA	NA	NA
chrX	107205901	107206578	NUP62CL	0.00122549	FALSE	NA	NA	NA	NA
chrX	107564178	107567888	FRMPD3	0.0288826	FALSE	NA	NA	NA	NA
chrX	107571260	107572504	FRMPD3	0.00297619	FALSE	NA	NA	NA	NA
chrX	107573264	107575547	FRMPD3	0.0147457	FALSE	NA	NA	NA	NA
chrX	107626721	107630482	PRPS1	0.120958	FALSE	NA	NA	NA	NA
chrX	107654339	107656324	PRPS1	0.0162338	FALSE	NA	NA	NA	NA
chrX	107670999	107680726	PRPS1	0.451849	FALSE	NA	NA	NA	NA
chrX	107682789	107683241	TSC22D3	0.0104167	FALSE	NA	NA	NA	NA
chrX	107683328	107687442	TSC22D3	0.0177658	FALSE	NA	NA	NA	NA
chrX	107698402	107707129	TSC22D3	0.131538	FALSE	NA	NA	NA	NA
chrX	107707395	107761874	TSC22D3	0.697265	FALSE	NA	NA	NA	NA
chrX	107772382	107777755	TSC22D3,NCBP2L	0.12565	FALSE	NA	NA	NA	digestive system
chrX	107824727	107828259	MID2	0.228076	FALSE	NA	NA	NA	NA
chrX	108015685	108023229	VSIG1	0.0595198	FALSE	T cell	0.861408	NA	NA
chrX	108033601	108034483	VSIG1	0.0160417	FALSE	NA	NA	NA	NA
chrX	108034736	108037965	VSIG1	0.0578409	FALSE	NA	NA	NA	NA
chrX	108089746	108092804	PSMD10,ATG4A	0.349058	FALSE	NA	NA	NA	digestive system
chrX	108298409	108300086	COL4A6	0.00520833	FALSE	NA	NA	NA	NA
chrX	108307080	108313855	COL4A6	0.00595238	FALSE	NA	NA	NA	NA
chrX	108395060	108402199	COL4A6	0.0279762	FALSE	NA	NA	NA	NA
chrX	108437494	108442684	COL4A5,COL4A6	0.0296807	FALSE	NA	NA	NA	NA
chrX	108579338	108585649	COL4A5	0.0138037	FALSE	NA	NA	NA	NA
chrX	109472407	109473049	GUCY2F	0	FALSE	NA	NA	NA	NA
chrX	109535774	109539197	NXT2	0.723687	FALSE	NA	NA	NA	NA
chrX	109618693	109619817	KCNE5	0	FALSE	NA	NA	NA	NA
chrX	109620106	109621723	KCNE5	0	FALSE	NA	NA	NA	NA
chrX	109706619	109710462	ACSL4	0.00564041	FALSE	NA	NA	NA	NA
chrX	109714638	109715202	ACSL4	0.00284091	FALSE	NA	NA	NA	NA
chrX	109720393	109722447	ACSL4	0.00169683	FALSE	NA	NA	NA	NA
chrX	109729661	109736677	ACSL4	0.387329	FALSE	NA	NA	NA	NA
chrX	109738839	109741930	RF00019	0.00730503	FALSE	NA	NA	NA	NA
chrX	109825809	109828992	RPS5P7	0.0326028	FALSE	NA	NA	NA	NA
chrX	109830128	109830955	RPS5P7	0.00704932	FALSE	NA	NA	NA	NA
chrX	109831100	109832107	RPS5P7	0.00314307	FALSE	NA	NA	NA	NA
chrX	109838530	109849699	RPS5P7	0.0857911	FALSE	NA	NA	NA	NA
chrX	109880231	109880821	RPS5P7	0.00170765	FALSE	NA	NA	NA	NA
chrX	109885718	109891297	RPS5P7	0.0596065	FALSE	NA	NA	NA	NA
chrX	109925201	109929252	RPS5P7	0.0490077	FALSE	NA	NA	NA	NA
chrX	109957215	109960549	TMEM164	0.00170765	FALSE	NA	NA	NA	NA
chrX	110001308	110006131	TMEM164	0.383716	FALSE	NA	NA	NA	NA
chrX	110024194	110027649	TMEM164	0.0913026	FALSE	NA	NA	NA	NA
chrX	110040647	110045711	TMEM164	0.00765684	FALSE	NA	NA	NA	NA
chrX	110081016	110083260	TMEM164,MIR3978	0.0138636	FALSE	NA	NA	NA	NA
chrX	110084660	110090820	TMEM164	0.0883596	FALSE	NA	NA	NA	NA
chrX	110108142	110108559	TMEM164	0.000282805	FALSE	NA	NA	NA	NA
chrX	110108730	110110332	TMEM164	0	FALSE	NA	NA	NA	NA
chrX	110160717	110164488	TMEM164	0.0147457	FALSE	NA	NA	NA	NA
chrX	110167396	110183228	TMEM164	0.0425098	FALSE	NA	NA	NA	NA
chrX	110209190	110212022	AMMECR1	0.00534091	FALSE	NA	NA	NA	NA
chrX	110228943	110231117	AMMECR1	0.0614776	FALSE	T cell	0.567927	NA	NA
chrX	110236618	110239725	AMMECR1	0.0101103	FALSE	NA	NA	NA	NA
chrX	110282313	110288628	AMMECR1	0.0461959	FALSE	NA	NA	NA	NA
chrX	110315600	110319367	AMMECR1	0.343579	FALSE	NA	NA	NA	NA
chrX	110340271	110342098	AMMECR1	0.0025	FALSE	NA	NA	NA	NA
chrX	110401501	110404591	AMMECR1,RTL9	0.0233333	FALSE	NA	NA	NA	NA
chrX	110409219	110410030	AMMECR1,RTL9	0.00297619	FALSE	NA	NA	NA	NA
chrX	110415244	110416672	AMMECR1,RTL9	0.00700758	FALSE	NA	NA	NA	NA
chrX	110417890	110419823	AMMECR1,RTL9	0.0235795	FALSE	NA	NA	NA	NA
chrX	110914579	110915410	PAK3	0.0364583	FALSE	thyroid gland	0.583333	NA	NA
chrX	110915467	110917158	PAK3	0.0260417	FALSE	NA	NA	NA	NA
chrX	110941289	110942081	PAK3	0.0104167	FALSE	NA	NA	NA	NA
chrX	110943983	110945640	PAK3	0.0130253	FALSE	NA	NA	NA	NA
chrX	110962395	110966197	PAK3	0	FALSE	NA	NA	NA	NA
chrX	111038839	111041939	PAK3	0.0228064	FALSE	NA	NA	NA	NA
chrX	111085382	111087219	PAK3	0	FALSE	NA	NA	NA	NA
chrX	111095236	111096875	PAK3	0.0175866	FALSE	NA	NA	NA	NA
chrX	111110092	111111513	PAK3	0.0297619	FALSE	NA	NA	NA	NA
chrX	111376717	111378425	DCX	0.00595238	FALSE	NA	NA	NA	NA
chrX	111410681	111412478	DCX	0	FALSE	NA	NA	NA	NA
chrX	111440959	111445630	HMGB1P12	0.0357143	FALSE	extraembryonic cell	0.571429	NA	NA
chrX	111518804	111519303	SERTM2	0	FALSE	NA	NA	NA	NA
chrX	111555795	111556534	SERTM2	0	FALSE	NA	NA	NA	NA
chrX	111679863	111683213	ALG13	0.916281	TRUE	NA	NA	NA	NA
chrX	112083076	112084282	TRPC5	0.00416667	FALSE	NA	NA	NA	NA
chrX	112536305	112536692	RTL4	0	FALSE	NA	NA	NA	NA
chrX	112536886	112537456	RTL4	0	FALSE	NA	NA	NA	NA
chrX	112660760	112663696	LHFPL1,RF00019	0.0290179	FALSE	NA	NA	NA	NA
chrX	112678333	112681202	LHFPL1	0.0112592	FALSE	NA	NA	NA	NA
chrX	112836789	112837056	AMOT	0.0113636	FALSE	NA	NA	NA	NA
chrX	112837344	112842402	AMOT	0.0618962	FALSE	NA	NA	NA	NA
chrX	112961669	112970649	RNU6-1015P	0.0535714	FALSE	extraembryonic cell	0.857143	NA	NA
chrX	113034040	113035633	RNU6-1015P	0.0357143	FALSE	extraembryonic cell	0.571429	NA	NA
chrX	113202091	113203387	AL031183.1	0.0178571	FALSE	NA	NA	NA	NA
chrX	113399549	113400417	AL031183.1	0.00284091	FALSE	NA	NA	NA	NA
chrX	113400764	113401210	AL031183.1	0.00284091	FALSE	NA	NA	NA	NA
chrX	113960387	113961065	XACT	0	FALSE	NA	NA	NA	NA
chrX	114036426	114037855	XACT	0	FALSE	NA	NA	NA	NA
chrX	114037920	114038439	XACT	0	FALSE	NA	NA	NA	NA
chrX	114039401	114040123	XACT	0	FALSE	NA	NA	NA	NA
chrX	115029995	115030213	RNU6-648P	0.003125	FALSE	NA	NA	NA	NA
chrX	115030266	115031084	RNU6-648P	0.0122159	FALSE	NA	NA	NA	NA
chrX	115233058	115234156	LRCH2	0.00350844	FALSE	NA	NA	NA	NA
chrX	115344023	115346477	LUZP4	0.110569	FALSE	NA	NA	NA	NA
chrX	115366979	115368766	AC239600.2	0.0153834	FALSE	NA	NA	NA	NA
chrX	115394870	115396293	AC239600.2	0.00115031	FALSE	NA	NA	NA	NA
chrX	115558636	115567656	PLS3,PLS3-AS1	0.264965	FALSE	NA	NA	NA	NA
chrX	115579555	115586212	PLS3	0.0398196	FALSE	NA	NA	NA	NA
chrX	115587804	115596725	PLS3	0.0426589	FALSE	thyroid gland	0.535714	NA	NA
chrX	115602331	115603919	PLS3	0.00328256	FALSE	NA	NA	NA	NA
chrX	115610847	115619981	PLS3	0.0780032	FALSE	thyroid gland	0.690476	NA	NA
chrX	115620041	115620605	PLS3	0.0186012	FALSE	NA	NA	NA	NA
chrX	115624284	115630658	PLS3	0.0320214	FALSE	NA	NA	NA	NA
chrX	115649403	115650649	PLS3	0	FALSE	NA	NA	NA	NA
chrX	115650698	115651106	PLS3	0	FALSE	NA	NA	NA	NA
chrX	115686967	115687679	EEF1GP5	0	FALSE	NA	NA	NA	NA
chrX	115689457	115691344	EEF1GP5	0.0514069	FALSE	NA	NA	NA	NA
chrX	115693785	115694769	EEF1GP5	0	FALSE	NA	NA	NA	NA
chrX	115888092	115888446	DANT2	0.0409777	FALSE	NA	NA	NA	NA
chrX	115891535	115895159	DANT2	0.0364903	FALSE	NA	NA	NA	NA
chrX	115911429	115912632	DANT2	0.00585938	FALSE	NA	NA	NA	NA
chrX	115912780	115914565	DANT2	0.00585938	FALSE	NA	NA	NA	NA
chrX	115938442	115942077	DANT2	0.0222774	FALSE	NA	NA	NA	NA
chrX	115948739	115951777	DANT2	0.00843558	FALSE	NA	NA	NA	NA
chrX	115967675	115969817	DANT2	0.0236434	FALSE	NA	NA	NA	NA
chrX	116009037	116010701	RN7SL712P	0.0125	FALSE	NA	NA	NA	NA
chrX	116271118	116274038	AGTR2	0.0135254	FALSE	NA	NA	NA	NA
chrX	116280674	116281169	AGTR2	0.0191667	FALSE	NA	NA	NA	NA
chrX	116434775	116438048	SLC6A14	0.0225	FALSE	NA	NA	NA	NA
chrX	117375399	117376649	AC005002.2	0.0491667	FALSE	NA	NA	NA	NA
chrX	117407149	117408452	AC005002.1	0.0184524	FALSE	NA	NA	NA	NA
chrX	117537247	117539402	AC005002.1	0.00115031	FALSE	NA	NA	NA	NA
chrX	117969535	117969900	KLHL13	0.0152083	FALSE	NA	NA	NA	NA
chrX	117971361	117974379	KLHL13	0.015	FALSE	NA	NA	NA	NA
chrX	118115036	118117974	KLHL13	0.0335565	FALSE	NA	NA	NA	NA
chrX	118211274	118213472	AL391358.1	0.00640625	FALSE	NA	NA	NA	NA
chrX	118344621	118348929	WDR44	0.59946	FALSE	NA	NA	NA	NA
chrX	118354847	118357273	WDR44	0.00268405	FALSE	NA	NA	NA	NA
chrX	118484462	118485099	DOCK11	0.0119048	FALSE	NA	NA	NA	NA
chrX	118493991	118500047	DOCK11	0.298448	FALSE	NA	NA	NA	NA
chrX	118500340	118505607	DOCK11	0.0508602	FALSE	monocyte	0.580458	NA	NA
chrX	118519458	118531536	DOCK11	0.0739133	FALSE	NA	NA	NA	NA
chrX	118535866	118539793	DOCK11	0.00314728	FALSE	NA	NA	NA	NA
chrX	118625878	118627459	DOCK11	0.00833333	FALSE	NA	NA	NA	NA
chrX	118631278	118632946	DOCK11,RBBP8P1	0	FALSE	NA	NA	NA	NA
chrX	118633027	118634131	DOCK11,RBBP8P1	0	FALSE	NA	NA	NA	NA
chrX	118694010	118694314	DOCK11	0.00143759	FALSE	NA	NA	NA	NA
chrX	118694626	118699984	DOCK11	0.0119366	FALSE	NA	NA	NA	NA
chrX	118713580	118714928	IL13RA1	0.00169683	FALSE	NA	NA	NA	NA
chrX	118715239	118715946	IL13RA1	0.00141403	FALSE	NA	NA	NA	NA
chrX	118716235	118720714	IL13RA1	0.149757	FALSE	NA	NA	NA	NA
chrX	118722945	118732239	IL13RA1	0.482315	FALSE	NA	NA	NA	NA
chrX	118751129	118754396	IL13RA1	0.0198992	FALSE	NA	NA	NA	NA
chrX	118772443	118775017	IL13RA1	0.020625	FALSE	NA	NA	NA	NA
chrX	118839173	118840226	LINC01285	0.0125	FALSE	NA	NA	NA	NA
chrX	118853269	118856403	LINC01285	0.0302083	FALSE	NA	NA	NA	NA
chrX	118870218	118875399	LINC01285	0.146737	FALSE	NA	NA	NA	thyroid gland
chrX	118884055	118884641	LINC01285	0.0322917	FALSE	NA	NA	NA	NA
chrX	118884966	118885677	LINC01285	0.0166667	FALSE	NA	NA	NA	NA
chrX	118901381	118903100	LINC01285	0.00268405	FALSE	NA	NA	NA	NA
chrX	118973173	118979066	LONRF3	0.301258	FALSE	NA	NA	NA	NA
chrX	118991322	118993925	LONRF3	0.00827206	FALSE	NA	NA	NA	NA
chrX	119012793	119018168	LONRF3	0.0756144	FALSE	NA	NA	NA	NA
chrX	119189581	119190445	ARL5AP1	0.0117471	FALSE	NA	NA	NA	NA
chrX	119234757	119243144	PGRMC1	0.20402	FALSE	NA	NA	NA	NA
chrX	119398252	119401456	SLC25A43	0.18932	FALSE	NA	NA	NA	NA
chrX	119409614	119411510	SLC25A43	0.0602083	FALSE	endo-epithelial cell	0.516667	NA	NA
chrX	119425846	119426346	SLC25A43	0	FALSE	NA	NA	NA	NA
chrX	119426706	119428029	SLC25A43	0	FALSE	NA	NA	NA	NA
chrX	119466574	119470937	SLC25A5,SLC25A5-AS1	0.606065	FALSE	NA	NA	NA	NA
chrX	119481687	119483030	SLC25A5	0.0147592	FALSE	NA	NA	NA	NA
chrX	119492448	119497870	SLC25A5	0.0534489	FALSE	NA	NA	NA	NA
chrX	119500029	119505223	SLC25A5	0.142604	FALSE	NA	NA	NA	NA
chrX	119548723	119555252	CXorf56	0.047526	FALSE	extraembryonic cell	0.572917	NA	NA
chrX	119564506	119566024	CXorf56	0.0629772	FALSE	NA	NA	NA	NA
chrX	119568645	119576123	UBE2A	0.567942	FALSE	NA	NA	NA	NA
chrX	119603356	119607786	NKRF	0.651731	FALSE	NA	NA	NA	NA
chrX	119617298	119620453	SEPT6	0.00068306	FALSE	NA	NA	NA	NA
chrX	119635580	119637417	SEPT6	0.00390625	FALSE	NA	NA	NA	NA
chrX	119638050	119639469	SEPT6	0.00195312	FALSE	NA	NA	NA	NA
chrX	119640347	119642029	SEPT6	0.00181428	FALSE	NA	NA	NA	NA
chrX	119643008	119643996	SEPT6	0.00115031	FALSE	NA	NA	NA	NA
chrX	119646624	119647227	SEPT6,MIR766	0	FALSE	NA	NA	NA	NA
chrX	119648140	119648736	SEPT6	0	FALSE	NA	NA	NA	NA
chrX	119665266	119667919	SEPT6	0	FALSE	NA	NA	NA	NA
chrX	119674452	119695301	SEPT6,AC005052.1	0.396084	FALSE	NA	NA	NA	NA
chrX	119751975	119761440	SOWAHD	0.221214	FALSE	NA	NA	NA	NA
chrX	119774860	119777243	RPL39	0.0212281	FALSE	NA	NA	NA	NA
chrX	119780917	119785217	RPL39	0.0327869	FALSE	neutrophil	0.52459	NA	NA
chrX	119788043	119788310	RPL39	0	FALSE	NA	NA	NA	NA
chrX	119788504	119793639	RPL39	0.802578	FALSE	NA	NA	NA	NA
chrX	119820528	119823540	UPF3B	0.0667126	FALSE	NA	NA	NA	NA
chrX	119851675	119854175	UPF3B	0.420284	FALSE	NA	NA	NA	NA
chrX	119869501	119873653	NDUFA1,RNF113A	0.702464	FALSE	NA	NA	NA	NA
chrX	119899321	119900114	AKAP14	0.0161906	FALSE	NA	NA	NA	NA
chrX	119942060	119944619	RHOXF1P3,NKAP	0.490811	FALSE	NA	NA	NA	NA
chrX	120035276	120037213	RHOXF1-AS1	0.00297619	FALSE	NA	NA	NA	NA
chrX	120243539	120245844	NKAPP1	0.378328	FALSE	NA	NA	NA	NA
chrX	120249950	120253442	ZBTB33	0.57389	FALSE	NA	NA	NA	NA
chrX	120268580	120271511	TMEM255A	0.0732438	FALSE	NA	NA	NA	NA
chrX	120301420	120306793	TMEM255A	0.0168888	FALSE	NA	NA	NA	NA
chrX	120357988	120363396	ATP1B4	0.0284091	FALSE	NA	NA	brain cancer	NA
chrX	120364934	120365457	ATP1B4	0.0227273	FALSE	NA	NA	NA	NA
chrX	120365617	120366447	ATP1B4	0.0227273	FALSE	NA	NA	NA	NA
chrX	120366500	120366906	ATP1B4	0.0195455	FALSE	NA	NA	NA	NA
chrX	120418330	120420799	LAMP2	0.00949755	FALSE	NA	NA	NA	NA
chrX	120456004	120460155	LAMP2	0.0167052	FALSE	NA	NA	NA	NA
chrX	120462220	120470185	LAMP2	0.649261	FALSE	NA	NA	NA	NA
chrX	120484689	120487572	LAMP2	0.258459	FALSE	NA	NA	NA	NA
chrX	120536328	120536566	CUL4B	0	FALSE	NA	NA	NA	NA
chrX	120547968	120551956	CUL4B	0.0183712	FALSE	NA	NA	NA	NA
chrX	120557615	120564648	CUL4B	0.866028	FALSE	NA	NA	NA	NA
chrX	120603163	120606080	MCTS1	0.516161	FALSE	NA	NA	NA	NA
chrX	120627831	120631270	C1GALT1C1	0.485056	FALSE	NA	NA	NA	NA
chrX	120671290	120673918	AC011890.2	0.0146104	FALSE	NA	NA	NA	NA
chrX	120695560	120698116	AC011890.2	0.0260417	FALSE	NA	NA	NA	NA
chrX	120726526	120728413	AC011890.1	0	FALSE	NA	NA	NA	NA
chrX	120733318	120738231	AC011890.1	0.00568182	FALSE	NA	NA	NA	NA
chrX	120748062	120757788	AC011890.1	0.028171	FALSE	NA	NA	NA	NA
chrX	120768039	120768870	AC011890.1	0.00568182	FALSE	NA	NA	NA	NA
chrX	120768977	120770260	AC011890.1	0.00568182	FALSE	NA	NA	NA	NA
chrX	121197737	121198378	HSPA8P1	0.0119048	FALSE	NA	NA	NA	NA
chrX	121365115	121366266	MIR3672	0	FALSE	NA	NA	NA	NA
chrX	121455063	121457827	MIR3672	0.0078125	FALSE	NA	NA	NA	NA
chrX	122219749	122220838	AL357562.1	0	FALSE	NA	NA	NA	NA
chrX	122220936	122222058	AL357562.1	0	FALSE	NA	NA	NA	NA
chrX	123182859	123188750	GRIA3	0.00268405	FALSE	NA	NA	NA	NA
chrX	123569384	123571252	TUBB4AP1	0.014881	FALSE	NA	NA	NA	NA
chrX	123730953	123733688	THOC2	0.158011	FALSE	NA	NA	NA	NA
chrX	123764451	123766966	MEMO1P4	0.0241413	FALSE	NA	NA	NA	NA
chrX	123779336	123781495	CHCHD2P1	0.0541667	FALSE	NA	NA	NA	NA
chrX	123802934	123806180	RN7SL190P	0.0330282	FALSE	NA	NA	NA	NA
chrX	123808146	123810374	RN7SL190P	0.0580357	FALSE	endo-epithelial cell	0.566667	NA	NA
chrX	123814263	123815008	RN7SL190P	0.0164286	FALSE	NA	NA	NA	NA
chrX	123823219	123823674	RN7SL190P	0.0125	FALSE	NA	NA	NA	NA
chrX	123823904	123826040	RN7SL190P	0.0427083	FALSE	NA	NA	NA	NA
chrX	123829613	123830502	RN7SL190P	0.015625	FALSE	NA	NA	NA	NA
chrX	123858373	123864578	XIAP	0.765465	FALSE	NA	NA	NA	NA
chrX	123867827	123872142	XIAP	0.00675787	FALSE	NA	NA	NA	NA
chrX	123876952	123879787	XIAP,AL121601.2	0.0299243	FALSE	NA	NA	NA	NA
chrX	123904871	123905669	XIAP	0.00805432	FALSE	NA	NA	NA	NA
chrX	123958117	123966141	STAG2,AL121601.1	0.955246	TRUE	NA	NA	NA	NA
chrX	123992366	123996712	STAG2	0.0412631	FALSE	monocyte	0.597709	NA	NA
chrX	124086553	124088531	STAG2	0.0110294	FALSE	NA	NA	NA	NA
chrX	124193196	124196420	STAG2	0.0397727	FALSE	muscle organ	0.636364	NA	NA
chrX	124214931	124220681	STAG2	0.00923088	FALSE	NA	NA	NA	NA
chrX	124338452	124339280	STAG2,SH2D1A	0.00398284	FALSE	NA	NA	NA	NA
chrX	124339351	124339915	STAG2,SH2D1A	0.00153186	FALSE	NA	NA	NA	NA
chrX	124341054	124350139	STAG2,SH2D1A	0.0381215	FALSE	NA	NA	NA	NA
chrX	124356912	124360323	STAG2,SH2D1A	0.00153186	FALSE	NA	NA	NA	NA
chrX	124377378	124380379	STAG2,TENM1	0	FALSE	NA	NA	NA	NA
chrX	124383155	124384918	STAG2,TENM1	0	FALSE	NA	NA	NA	NA
chrX	124392409	124397611	STAG2,TENM1	0.00122549	FALSE	NA	NA	NA	NA
chrX	124404182	124406188	STAG2,TENM1	0.000306373	FALSE	NA	NA	NA	NA
chrX	124443474	124443680	TENM1	0.00153186	FALSE	NA	NA	NA	NA
chrX	124724756	124725215	TENM1	0.00122549	FALSE	NA	NA	NA	NA
chrX	124726008	124726260	TENM1	0.00122549	FALSE	NA	NA	NA	NA
chrX	124730425	124739105	TENM1	0.0104937	FALSE	NA	NA	NA	NA
chrX	124928375	124931259	TENM1	0.00383436	FALSE	NA	NA	NA	NA
chrX	124931365	124932827	TENM1	0.0053681	FALSE	NA	NA	NA	NA
chrX	125201822	125206752	AL008707.1	0.0279912	FALSE	NA	NA	NA	NA
chrX	125292319	125296999	TEX13C	0.00648907	FALSE	NA	NA	NA	NA
chrX	125394686	125395379	AL627231.1	0	FALSE	NA	NA	NA	NA
chrX	125680735	125682582	AL645820.1	0.00195312	FALSE	NA	NA	NA	NA
chrX	126834562	126837673	PRR32	0	FALSE	NA	NA	brain cancer	NA
chrX	129090580	129091143	AL359845.1	0	FALSE	NA	NA	NA	NA
chrX	129091307	129092528	AL359845.1	0	FALSE	NA	NA	NA	NA
chrX	129520464	129526321	SMARCA1	0.250237	FALSE	NA	NA	NA	NA
chrX	129539736	129542358	OCRL	0.175147	FALSE	NA	NA	NA	NA
chrX	129600951	129601353	OCRL	0.00153374	FALSE	NA	NA	NA	NA
chrX	129607811	129609059	OCRL	0.0119048	FALSE	NA	NA	NA	NA
chrX	129609688	129611554	OCRL	0.0119048	FALSE	NA	NA	NA	NA
chrX	129611808	129616100	OCRL	0.0208333	FALSE	NA	NA	NA	NA
chrX	129616545	129616945	OCRL	0.0119048	FALSE	NA	NA	NA	NA
chrX	129621310	129626121	APLN	0.0326028	FALSE	NA	NA	NA	NA
chrX	129666524	129667118	APLN	0.00852273	FALSE	NA	NA	NA	NA
chrX	129676317	129679484	APLN	0.121758	FALSE	NA	NA	NA	NA
chrX	129685886	129687707	APLN	0.00115031	FALSE	NA	NA	NA	NA
chrX	129705962	129708129	XPNPEP2	0.023773	FALSE	NA	NA	NA	NA
chrX	129730463	129732621	XPNPEP2	0.0013074	FALSE	NA	NA	NA	NA
chrX	129736751	129740448	XPNPEP2	0.00833333	FALSE	NA	NA	NA	NA
chrX	129757147	129761853	XPNPEP2	0.10843	FALSE	NA	NA	NA	NA
chrX	129767148	129788938	SASH3,XPNPEP2	0.32137	FALSE	NA	NA	NA	NA
chrX	129807490	129810372	ZDHHC9	0.00534679	FALSE	NA	NA	NA	NA
chrX	129823281	129824165	ZDHHC9	0.00204918	FALSE	NA	NA	NA	NA
chrX	129825594	129844716	ZDHHC9	0.145688	FALSE	NA	NA	NA	NA
chrX	129905271	129907222	AL034405.1,UTP14A	0.081637	FALSE	NA	NA	NA	NA
chrX	129924716	129928348	AL034405.1,UTP14A	0.0267857	FALSE	NA	NA	NA	NA
chrX	129930132	129936237	AL034405.1	0.326129	FALSE	NA	NA	NA	NA
chrX	129952312	129953629	AL034405.1	0.00129581	FALSE	NA	NA	NA	NA
chrX	129956512	129958634	AL034405.1	0.0749142	FALSE	neutrophil	0.749317	NA	NA
chrX	129960709	129962447	AL034405.1	0.0784675	FALSE	neutrophil	0.867213	NA	neutrophil
chrX	129979045	129985092	BCORL1	0.0651568	FALSE	NA	NA	NA	NA
chrX	129994140	129998916	BCORL1	0.0577711	FALSE	neutrophil	0.616646	NA	NA
chrX	130023560	130025607	BCORL1	0.0102459	FALSE	NA	NA	NA	NA
chrX	130060016	130060970	BCORL1	0.00449112	FALSE	NA	NA	NA	NA
chrX	130080027	130094290	ELF4	0.155002	FALSE	NA	NA	NA	NA
chrX	130095045	130095596	ELF4	0.0118086	FALSE	NA	NA	NA	NA
chrX	130097252	130101453	ELF4	0.0492957	FALSE	NA	NA	NA	NA
chrX	130107520	130112338	ELF4	0.415179	FALSE	NA	NA	NA	NA
chrX	130118054	130122040	AIFM1	0.0658168	FALSE	NA	NA	NA	NA
chrX	130123888	130126496	AIFM1	0.0446429	FALSE	extraembryonic cell	0.619048	NA	NA
chrX	130164161	130169213	AIFM1	0.365408	FALSE	NA	NA	NA	NA
chrX	130169261	130181941	RAB33A	0.13086	FALSE	NA	NA	NA	NA
chrX	130267121	130269315	ZNF280C	0.0760596	FALSE	NA	NA	NA	NA
chrX	130339201	130340695	SLC25A14	0.0555021	FALSE	NA	NA	NA	NA
chrX	130400844	130403024	RBMX2	0.103693	FALSE	T cell	0.513305	NA	NA
chrX	130895607	130898004	ENOX2	0.00191718	FALSE	NA	NA	NA	NA
chrX	130901664	130903787	ENOX2	0.29127	FALSE	NA	NA	NA	NA
chrX	131703918	131705767	FIRRE	0.0272522	FALSE	NA	NA	NA	NA
chrX	131727831	131730258	FIRRE	0.137272	FALSE	NA	NA	NA	NA
chrX	131740836	131742490	FIRRE	0.0944092	FALSE	NA	NA	NA	NA
chrX	131745934	131747943	FIRRE	0.116731	FALSE	NA	NA	NA	NA
chrX	131752098	131753827	FIRRE	0.0457041	FALSE	NA	NA	NA	NA
chrX	131762386	131764494	FIRRE	0.00843558	FALSE	NA	NA	NA	NA
chrX	131778409	131780065	FIRRE	0.0854658	FALSE	NA	NA	NA	NA
chrX	131791846	131794024	FIRRE	0.0432316	FALSE	NA	NA	NA	NA
chrX	131811792	131813993	FIRRE	0.142309	FALSE	NA	NA	NA	NA
chrX	131816205	131819026	FIRRE	0.0291876	FALSE	NA	NA	NA	NA
chrX	131821444	131823428	FIRRE	0.179776	FALSE	NA	NA	NA	NA
chrX	131828166	131829305	FIRRE	0	FALSE	NA	NA	NA	NA
chrX	131829560	131832359	FIRRE	0.0115901	FALSE	NA	NA	NA	NA
chrX	131984473	131989606	STK26	0.103281	FALSE	NA	NA	NA	NA
chrX	132000557	132001216	STK26	0.00892857	FALSE	NA	NA	NA	NA
chrX	132005743	132005978	STK26	0.00892857	FALSE	NA	NA	NA	NA
chrX	132015655	132019463	STK26	0.00331772	FALSE	NA	NA	NA	NA
chrX	132021033	132026445	STK26	0.197649	FALSE	NA	NA	NA	NA
chrX	132215021	132221003	RAP2C,RAP2C-AS1	0.66007	FALSE	NA	NA	NA	NA
chrX	132226296	132228791	RAP2C-AS1	0.0327381	FALSE	extraembryonic cell	0.52381	NA	NA
chrX	132270978	132272714	RAP2C-AS1	0.0126894	FALSE	NA	NA	NA	NA
chrX	132478079	132492194	MBNL3	0.254549	FALSE	NA	NA	NA	NA
chrX	132609660	132612765	HS6ST2	0.0208333	FALSE	NA	NA	NA	NA
chrX	132750576	132751184	HS6ST2	0.000612745	FALSE	NA	NA	NA	NA
chrX	133053589	133054591	USP26	0.00879329	FALSE	NA	NA	NA	NA
chrX	133188860	133189901	TFDP3	0.0125	FALSE	NA	NA	NA	NA
chrX	133254880	133255493	RNU1-115P	0.0125	FALSE	NA	NA	NA	NA
chrX	133307385	133307972	GPC4	0	FALSE	NA	NA	NA	NA
chrX	133308087	133308939	GPC4	0	FALSE	NA	NA	NA	NA
chrX	133409500	133417422	GPC4	0.107462	FALSE	NA	NA	NA	NA
chrX	133454837	133455277	GPC4	0	FALSE	NA	NA	NA	NA
chrX	133523594	133523871	RNU6-203P	0.0164049	FALSE	NA	NA	NA	NA
chrX	133540394	133548686	GPC3	0.124049	FALSE	NA	NA	NA	NA
chrX	133554450	133558702	GPC3	0.0117566	FALSE	NA	NA	NA	NA
chrX	133594669	133595247	GPC3	0.00976562	FALSE	NA	NA	NA	NA
chrX	133639669	133640248	GPC3	0.00297619	FALSE	NA	NA	NA	NA
chrX	133645059	133650550	GPC3	0.04007	FALSE	NA	NA	NA	NA
chrX	133652902	133653256	GPC3	0.00809531	FALSE	NA	NA	NA	NA
chrX	133658542	133660395	GPC3	0.0153687	FALSE	NA	NA	NA	NA
chrX	133660613	133661506	GPC3	0.00670779	FALSE	NA	NA	NA	NA
chrX	133675551	133676201	GPC3	0.015625	FALSE	NA	NA	NA	NA
chrX	133725495	133726258	GPC3	0.005	FALSE	NA	NA	NA	NA
chrX	133744967	133745541	GPC3	0.00183824	FALSE	NA	NA	NA	NA
chrX	133745618	133746514	GPC3	0.000306373	FALSE	NA	NA	NA	NA
chrX	133782146	133784736	GPC3	0.0175781	FALSE	NA	NA	NA	NA
chrX	133913320	133913717	GPC3	0	FALSE	NA	NA	NA	NA
chrX	133914166	133914654	GPC3	0	FALSE	NA	NA	NA	NA
chrX	133922012	133924022	GPC3	0.0410539	FALSE	T cell	0.656863	NA	NA
chrX	133979305	133981778	GPC3	0.014881	FALSE	NA	NA	NA	NA
chrX	134171760	134175015	AC002407.1	0	FALSE	NA	NA	NA	NA
chrX	134175083	134176191	AC002407.1	0	FALSE	NA	NA	NA	NA
chrX	134372188	134377719	PHF6	0.497811	FALSE	NA	NA	NA	NA
chrX	134442050	134444350	PHF6	0.00268405	FALSE	NA	NA	NA	NA
chrX	134459631	134461583	HPRT1	0.145393	FALSE	NA	NA	NA	NA
chrX	134511452	134513716	HPRT1	0.0202219	FALSE	NA	NA	NA	NA
chrX	134536064	134539055	MIR450B	0.0278409	FALSE	NA	NA	NA	NA
chrX	134544864	134552573	LINC00629,MIR503HG,MIR424,MIR503	0.104138	FALSE	NA	NA	NA	NA
chrX	134603627	134605719	PLAC1,AL672032.1	0	FALSE	NA	NA	NA	NA
chrX	134621501	134623180	PLAC1	0.00568182	FALSE	NA	NA	NA	NA
chrX	134658705	134659186	PLAC1	0.00595238	FALSE	NA	NA	NA	NA
chrX	134668496	134672323	PLAC1	0.0229978	FALSE	NA	NA	NA	NA
chrX	134714582	134720554	PLAC1	0.0297619	FALSE	NA	NA	NA	NA
chrX	134795929	134797922	FAM122C,FAM122B	0.117338	FALSE	NA	NA	NA	NA
chrX	134804006	134804600	FAM122C	0.00153186	FALSE	NA	NA	NA	NA
chrX	134806227	134808447	FAM122C	0.376717	FALSE	NA	NA	NA	NA
chrX	134884407	134887622	MOSPD1	0.00034153	FALSE	NA	NA	NA	NA
chrX	134913786	134915863	MOSPD1	0.203925	FALSE	NA	NA	NA	NA
chrX	134947759	134950845	LINC02243	0.0624805	FALSE	NA	NA	NA	NA
chrX	134990568	134991562	SMIM10	0.00763494	FALSE	NA	NA	NA	NA
chrX	135004321	135004932	SMIM10	0.00398284	FALSE	NA	NA	NA	NA
chrX	135020866	135023832	RTL8B	0.174881	FALSE	NA	NA	NA	NA
chrX	135031523	135033982	RTL8C	0.190718	FALSE	NA	NA	NA	NA
chrX	135050673	135053002	RTL8A	0.107701	FALSE	NA	NA	NA	NA
chrX	135086660	135088586	SMIM10L2B-AS1	0.00306748	FALSE	NA	NA	NA	NA
chrX	135295066	135296697	ZNF75D	0.0189951	FALSE	NA	NA	NA	NA
chrX	135342116	135346206	ZNF75D,ZNF449	0.51725	FALSE	NA	NA	NA	NA
chrX	135383475	135383765	AL450472.1	0.00122549	FALSE	NA	NA	NA	NA
chrX	135383816	135384327	AL450472.1	0.00275735	FALSE	NA	NA	NA	NA
chrX	135512403	135512869	INTS6L-AS1	0.000565611	FALSE	NA	NA	NA	NA
chrX	135519409	135523659	INTS6L,INTS6L-AS1	0.499417	FALSE	NA	NA	NA	NA
chrX	135972477	135975336	MMGT1,SLC9A6	0.61316	FALSE	NA	NA	NA	NA
chrX	135982253	135986681	SLC9A6	0.129587	FALSE	NA	NA	NA	NA
chrX	136028613	136036032	SLC9A6	0.102665	FALSE	NA	NA	NA	NA
chrX	136039319	136049123	SLC9A6	0.0364583	FALSE	thyroid gland	0.583333	NA	NA
chrX	136053488	136060236	SLC9A6	0.117257	FALSE	NA	NA	NA	NA
chrX	136061863	136066585	GAPDHP67	0.0411601	FALSE	NA	NA	NA	NA
chrX	136070219	136071506	GAPDHP67	0.00716146	FALSE	NA	NA	NA	NA
chrX	136126083	136127772	RF01210	0.0163876	FALSE	NA	NA	NA	NA
chrX	136130639	136131899	RF01210	0.0125	FALSE	NA	NA	NA	NA
chrX	136146185	136215609	FHL1,MAP7D3	0.294371	FALSE	NA	NA	NA	NA
chrX	136249887	136252244	MAP7D3	0.103374	FALSE	NA	NA	NA	NA
chrX	136258373	136263025	MAP7D3	0.0206981	FALSE	NA	NA	NA	NA
chrX	136352470	136356292	ADGRG4	0.0507143	FALSE	NA	NA	NA	NA
chrX	136493881	136499081	HTATSF1	0.68437	FALSE	NA	NA	NA	NA
chrX	136528554	136537628	VGLL1	0.0208333	FALSE	NA	NA	NA	NA
chrX	136537766	136542562	VGLL1	0.0357143	FALSE	extraembryonic cell	0.571429	NA	NA
chrX	136584060	136591471	RNU6-320P	0.058167	FALSE	NA	NA	NA	NA
chrX	136607756	136609918	RNU6-320P	0.00612745	FALSE	NA	NA	NA	NA
chrX	136616558	136618202	LINC00892	0.0130865	FALSE	NA	NA	NA	NA
chrX	136619520	136620986	LINC00892	0.00717787	FALSE	NA	NA	NA	NA
chrX	136625226	136625736	LINC00892	0.00153186	FALSE	NA	NA	NA	NA
chrX	136626465	136633884	LINC00892	0.00827206	FALSE	NA	NA	NA	NA
chrX	136634008	136637152	LINC00892	0.00459559	FALSE	NA	NA	NA	NA
chrX	136645076	136663500	CD40LG	0.051777	FALSE	T cell	0.828431	NA	NA
chrX	136663925	136666405	ARHGEF6	0.0017911	FALSE	NA	NA	NA	NA
chrX	136672305	136679375	ARHGEF6	0.0379902	FALSE	T cell	0.607843	NA	NA
chrX	136686776	136699721	ARHGEF6	0.0631862	FALSE	T cell	0.818015	NA	NA
chrX	136709225	136711841	ARHGEF6	0.0627473	FALSE	NA	NA	NA	NA
chrX	136714681	136716067	ARHGEF6	0.00513174	FALSE	NA	NA	NA	NA
chrX	136743185	136749456	ARHGEF6	0.0169453	FALSE	NA	NA	NA	NA
chrX	136765117	136770167	ARHGEF6	0.192097	FALSE	NA	NA	NA	NA
chrX	136777732	136782727	ARHGEF6	0.0584161	FALSE	NA	NA	NA	NA
chrX	136878404	136881614	RBMX,SNORD61	0.677897	FALSE	NA	NA	NA	NA
chrX	136908540	136911794	AL390879.1	0.164827	FALSE	NA	NA	NA	digestive system
chrX	137563637	137564057	AL035443.1	0.000383436	FALSE	NA	NA	NA	NA
chrX	137564284	137570809	ZIC3,AL035443.1	0.0172546	FALSE	NA	NA	NA	NA
chrX	137572498	137572803	ZIC3	0	FALSE	NA	NA	NA	NA
chrX	137572903	137580260	Z96074.1,ZIC3	0.0145706	FALSE	NA	NA	NA	NA
chrX	137747405	137748038	Z96074.1	0	FALSE	NA	NA	NA	NA
chrX	137748815	137749451	Z96074.1	0	FALSE	NA	NA	NA	NA
chrX	137749667	137750070	Z96074.1	0	FALSE	NA	NA	NA	NA
chrX	138485450	138486557	KRT8P6	0.0208333	FALSE	NA	NA	NA	NA
chrX	138752366	138754800	FGF13	0.03125	FALSE	thyroid gland	0.5	NA	NA
chrX	139077101	139078766	FGF13	0.00977699	FALSE	NA	NA	NA	NA
chrX	139194104	139196164	FGF13	0.0589048	FALSE	NA	NA	NA	NA
chrX	139203654	139205906	FGF13	0.0327707	FALSE	NA	NA	NA	NA
chrX	139212746	139214425	FGF13	0.00239071	FALSE	NA	NA	NA	NA
chrX	139530826	139532654	F9	0.025	FALSE	NA	NA	NA	NA
chrX	139543271	139543980	F9	0.0208333	FALSE	NA	NA	NA	NA
chrX	139880385	139883091	ATP11C	0.00852273	FALSE	NA	NA	NA	NA
chrX	139930498	139934860	ATP11C	0.65744	FALSE	NA	NA	NA	NA
chrX	140671694	140674838	AL844175.1	0.0172546	FALSE	NA	NA	NA	NA
chrX	140708897	140714754	LINC00632	0.0158034	FALSE	NA	NA	NA	NA
chrX	140764400	140766116	LINC00632	0.0128247	FALSE	NA	NA	NA	NA
chrX	141132307	141134411	AC234778.1	0.03	FALSE	NA	NA	NA	NA
chrX	141175876	141177192	LDOC1	0.00748612	FALSE	NA	NA	NA	NA
chrX	141404651	141407690	AC234779.1	0	FALSE	NA	NA	NA	NA
chrX	142975992	142979227	SPANXN4	0	FALSE	NA	NA	NA	NA
chrX	143631535	143635052	SLITRK4	0.008678	FALSE	NA	NA	NA	NA
chrX	143635161	143636091	SLITRK4	0.00427402	FALSE	NA	NA	NA	NA
chrX	145728728	145730585	AL109653.1	0.00230061	FALSE	NA	NA	NA	NA
chrX	145815937	145830044	SLITRK2	0.00843558	FALSE	NA	NA	brain cancer	NA
chrX	145841139	145846667	SLITRK2	0.00920245	FALSE	NA	NA	NA	NA
chrX	147875118	147880436	L29074.1	0.0458333	FALSE	hepatocyte	0.733333	NA	NA
chrX	147899045	147903642	L29074.1	0.0357143	FALSE	extraembryonic cell	0.571429	NA	NA
chrX	147910511	147917384	FMR1,FMR1-AS1,RF02118	0.565753	FALSE	NA	NA	NA	NA
chrX	148041135	148044981	FTH1P8	0.0327381	FALSE	extraembryonic cell	0.52381	NA	NA
chrX	148269544	148271416	U40455.1	0.00390625	FALSE	NA	NA	NA	NA
chrX	148309904	148312368	U40455.1	0	FALSE	NA	NA	NA	NA
chrX	148332362	148335540	RPL7L1P11	0.0208333	FALSE	NA	NA	NA	NA
chrX	148379335	148382913	RPL7L1P11	0.0460256	FALSE	NA	NA	NA	NA
chrX	148458012	148461430	RPL7L1P11	0.015625	FALSE	NA	NA	NA	NA
chrX	148494538	148495345	AC002368.1	0	FALSE	NA	NA	NA	NA
chrX	148495484	148498399	AC002368.1	0	FALSE	NA	NA	NA	NA
chrX	148500277	148503914	AFF2,AC002368.1	0.00859162	FALSE	NA	NA	NA	NA
chrX	148518005	148523584	AFF2	0.00976562	FALSE	NA	NA	NA	NA
chrX	148536765	148544411	AFF2	0.0078125	FALSE	NA	NA	NA	NA
chrX	148607834	148612897	AFF2	0.0337795	FALSE	NA	NA	NA	NA
chrX	148645826	148650080	AFF2	0.0235656	FALSE	NA	NA	NA	NA
chrX	148696590	148700588	AFF2	0.0078125	FALSE	NA	NA	NA	NA
chrX	149492252	149492578	IDS,AC244197.3	0.0208333	FALSE	NA	NA	NA	NA
chrX	149492676	149492947	IDS,AC244197.3	0.0186012	FALSE	NA	NA	NA	NA
chrX	149493831	149496676	IDS,AC244197.3	0.0058171	FALSE	NA	NA	NA	NA
chrX	149501626	149506901	IDS,AC244197.3	0.493209	FALSE	NA	NA	NA	NA
chrX	149510017	149511294	IDS,AC244197.3	0.0119048	FALSE	NA	NA	NA	NA
chrX	149511719	149515498	IDS,AC244197.3,AC244197.2	0.00297619	FALSE	NA	NA	NA	NA
chrX	149521762	149526810	AC244197.3,AC244197.2,IDSP1	0.0255173	FALSE	NA	NA	NA	NA
chrX	149531805	149532268	AC244197.3,LINC00893	0.000306373	FALSE	NA	NA	NA	NA
chrX	149538890	149542275	LINC00893,CXorf40A	0.636843	FALSE	NA	NA	NA	NA
chrX	149630446	149632613	TMEM185A	0.0277796	FALSE	NA	NA	NA	NA
chrX	149829371	149830907	LINC00850	0.0105492	FALSE	NA	NA	NA	NA
chrX	149880867	149882275	MAGEA8,MAGEA8-AS1	0.0357143	FALSE	extraembryonic cell	0.571429	NA	NA
chrX	149937233	149941075	LINC00894,CXorf40B	0.672687	FALSE	NA	NA	NA	NA
chrX	150035020	150037528	LINC00894	0.00865801	FALSE	NA	NA	NA	NA
chrX	150083742	150085670	LINC00894	0.0158009	FALSE	NA	NA	NA	NA
chrX	150201194	150204447	LINC00894	0.0375336	FALSE	NA	NA	NA	NA
chrX	150361534	150367626	MAMLD1	0.158516	FALSE	NA	NA	NA	NA
chrX	150450297	150452302	MAMLD1	0.000383436	FALSE	NA	NA	NA	NA
chrX	150463477	150468677	MAMLD1	0.0230061	FALSE	NA	NA	NA	NA
chrX	150478529	150478907	MAMLD1	0.0022595	FALSE	NA	NA	NA	NA
chrX	150503064	150509808	MAMLD1	0.0353727	FALSE	NA	NA	NA	NA
chrX	150543721	150548859	MTM1	0.110648	FALSE	NA	NA	NA	NA
chrX	150566365	150566765	MTM1	0	FALSE	NA	NA	NA	NA
chrX	150567029	150567286	MTM1	0	FALSE	NA	NA	NA	NA
chrX	150567808	150578545	MTM1	0.36427	FALSE	NA	NA	NA	NA
chrX	150635748	150636178	MTM1	0.00784091	FALSE	NA	NA	NA	NA
chrX	150636232	150637410	MTM1	0.0238636	FALSE	NA	NA	NA	NA
chrX	150648320	150649570	MTM1	0	FALSE	NA	NA	NA	NA
chrX	150688140	150689169	MTMR1	0.00845238	FALSE	NA	NA	NA	NA
chrX	150689370	150700470	MTMR1	0.484321	FALSE	NA	NA	NA	NA
chrX	150702058	150705787	MTMR1	0.0373655	FALSE	NA	NA	NA	NA
chrX	150730979	150731993	MTMR1	0.00568182	FALSE	NA	NA	NA	NA
chrX	150734723	150737662	MTMR1	0.0207477	FALSE	NA	NA	NA	NA
chrX	150765630	150772891	CD99L2	0.0330114	FALSE	NA	NA	NA	NA
chrX	150839013	150856255	CD99L2	0.104433	FALSE	NA	NA	NA	NA
chrX	150868240	150876421	CD99L2	0.0514069	FALSE	muscle organ	0.632035	NA	NA
chrX	150880023	150881236	CD99L2	0.00892857	FALSE	NA	NA	NA	NA
chrX	150882731	150888723	CD99L2	0.014881	FALSE	NA	NA	NA	NA
chrX	150897485	150900596	CD99L2	0.171236	FALSE	NA	NA	NA	NA
chrX	150902145	150902550	CD99L2	0	FALSE	NA	NA	NA	NA
chrX	150902711	150904148	CD99L2	0	FALSE	NA	NA	NA	NA
chrX	150965466	150967866	RNU6-383P	0.0178571	FALSE	NA	NA	NA	NA
chrX	150983248	150985066	HMGB3	0.0289845	FALSE	NA	NA	NA	NA
chrX	151392684	151398716	VMA21	0.613231	FALSE	NA	NA	NA	NA
chrX	151870093	151872020	MAGEA4-AS1	0.0202922	FALSE	NA	NA	NA	NA
chrX	151970150	151975411	GABRE	0.014881	FALSE	NA	NA	NA	NA
chrX	151981351	151986965	GABRE	0.0327516	FALSE	NA	NA	NA	NA
chrX	152450212	152452086	GABRA3	0	FALSE	NA	NA	NA	NA
chrX	152641410	152644134	GABRQ	0.00306748	FALSE	NA	NA	NA	NA
chrX	152829776	152834479	NSDHL,CETN2	0.193957	FALSE	NA	NA	NA	NA
chrX	152893931	152898027	ZNF185	0.0233766	FALSE	NA	NA	NA	NA
chrX	152899096	152900738	ZNF185	0.000766871	FALSE	NA	NA	NA	NA
chrX	152917143	152920249	ZNF185	0.00787065	FALSE	NA	NA	NA	NA
chrX	152925514	152929967	ZNF185	0.0134202	FALSE	NA	NA	NA	NA
chrX	152940704	152942607	ZNF185	0.14897	FALSE	NA	NA	NA	NA
chrX	152957313	152960008	ZNF185	0.0719928	FALSE	NA	NA	NA	NA
chrX	152987796	152990883	PNMA5	0.0235205	FALSE	NA	NA	NA	NA
chrX	153031359	153033535	AC243591.1	0.0316713	FALSE	NA	NA	NA	NA
chrX	153245117	153245717	AC236972.1	0	FALSE	NA	NA	NA	NA
chrX	153333777	153337483	ZNF275	0.102017	FALSE	NA	NA	NA	NA
chrX	153343466	153344246	ZNF275	0.00183824	FALSE	NA	NA	NA	NA
chrX	153380153	153382693	PNMA6E	0.0301407	FALSE	NA	NA	NA	NA
chrX	153469600	153472407	HAUS7,TREX2	0.037614	FALSE	NA	NA	NA	NA
chrX	153474401	153474747	HAUS7	0.00954132	FALSE	NA	NA	NA	NA
chrX	153474794	153479163	HAUS7	0.0619995	FALSE	NA	NA	NA	NA
chrX	153487139	153490353	HAUS7	0.0206981	FALSE	NA	NA	NA	NA
chrX	153493343	153494729	HAUS7	0.014881	FALSE	NA	NA	NA	NA
chrX	153494922	153496848	BGN,HAUS7	0.014881	FALSE	NA	NA	NA	NA
chrX	153501753	153503034	BGN	0.0119048	FALSE	NA	NA	NA	NA
chrX	153509130	153511162	BGN	0.00230061	FALSE	NA	NA	NA	NA
chrX	153518121	153527984	ATP2B3	0.0140188	FALSE	NA	NA	NA	NA
chrX	153530237	153541615	ATP2B3	0.00191718	FALSE	NA	NA	NA	NA
chrX	153553883	153558946	ATP2B3	0.0198616	FALSE	NA	NA	NA	NA
chrX	153590718	153595134	CCNQ	0.00268405	FALSE	NA	NA	NA	NA
chrX	153598176	153599156	CCNQ	0.0241566	FALSE	NA	NA	NA	NA
chrX	153599259	153600931	AF274858.1,CCNQ	0.0290923	FALSE	NA	NA	NA	NA
chrX	153609236	153612044	AF274858.1	0.00643758	FALSE	NA	NA	NA	NA
chrX	153621669	153629078	AF274858.1	0.0434524	FALSE	hepatocyte	0.504762	NA	NA
chrX	153683871	153684511	PNCK	0	FALSE	NA	NA	NA	NA
chrX	153684886	153687811	PNCK	0.0154317	FALSE	NA	NA	NA	NA
chrX	153688448	153695389	SLC6A8,PNCK	0.0710962	FALSE	NA	NA	NA	NA
chrX	153698980	153702159	BCAP31	0.0323728	FALSE	NA	NA	NA	NA
chrX	153703340	153708514	BCAP31	0.0401921	FALSE	NA	NA	NA	NA
chrX	153721342	153733747	ABCD1,BCAP31	0.441558	FALSE	NA	NA	NA	NA
chrX	153762975	153774833	PLXNB3,U52111.1	0.0552536	FALSE	brain	0.524394	NA	NA
chrX	153779426	153784264	SRPK3	0.048558	FALSE	muscle organ	0.586364	NA	NA
chrX	153789689	153797904	IDH3G,SSR4	0.675443	FALSE	NA	NA	NA	NA
chrX	153819137	153820092	PDZD4	0	FALSE	NA	NA	NA	NA
chrX	153820703	153826217	PDZD4	0.00421779	FALSE	NA	NA	NA	NA
chrX	153827638	153830597	PDZD4	0.00153374	FALSE	NA	NA	NA	NA
chrX	153845082	153845633	CYCSP45	0	FALSE	NA	NA	NA	NA
chrX	153860667	153877011	L1CAM,U52112.1	0.0157209	FALSE	NA	NA	NA	NA
chrX	153877538	153885822	L1CAM,U52112.1,LCA10	0.00268405	FALSE	NA	NA	NA	NA
chrX	153886284	153888158	U52112.1,LCA10	0.0138037	FALSE	NA	NA	NA	NA
chrX	153900441	153913703	U52112.1,ARHGAP4,AVPR2	0.0202391	FALSE	NA	NA	NA	NA
chrX	153920779	153931338	ARHGAP4,NAA10	0.650909	FALSE	NA	NA	NA	NA
chrX	153933487	153935883	NAA10,ARHGAP4,RENBP	0.030542	FALSE	NA	NA	NA	NA
chrX	153941268	153945535	RENBP	0.143328	FALSE	NA	NA	NA	NA
chrX	153946910	153955087	HCFC1	0.0407886	FALSE	NA	NA	NA	NA
chrX	153957199	153958993	HCFC1	0.0118418	FALSE	NA	NA	NA	NA
chrX	153959105	153975636	HCFC1,TMEM187,HCFC1-AS1	0.952925	TRUE	NA	NA	NA	NA
chrX	153979990	153987791	TMEM187,MIR3202-1,MIR3202-2	0.0866215	FALSE	T cell	0.647672	NA	NA
chrX	154000842	154004423	IRAK1	0.0807787	FALSE	NA	NA	NA	NA
chrX	154006733	154009243	IRAK1	0.00866092	FALSE	NA	NA	NA	NA
chrX	154009300	154009506	IRAK1	0.00113122	FALSE	NA	NA	NA	NA
chrX	154009860	154014771	IRAK1	0.0448337	FALSE	NA	NA	NA	NA
chrX	154017274	154023936	IRAK1,MECP2,MIR718	0.371679	FALSE	NA	NA	NA	NA
chrX	154028430	154034873	MECP2	0.00153374	FALSE	NA	NA	NA	NA
chrX	154037330	154048940	MECP2	0.101874	FALSE	NA	NA	NA	NA
chrX	154093778	154098911	MECP2	0.497143	FALSE	NA	NA	NA	NA
chrX	154122792	154123474	MECP2	0.00352459	FALSE	NA	NA	NA	NA
chrX	154123751	154124699	MECP2	0.00170765	FALSE	NA	NA	NA	NA
chrX	154134360	154138296	MECP2	0.0753955	FALSE	T cell	0.50884	NA	NA
chrX	154300121	154301905	TKTL1	0.00836208	FALSE	NA	NA	NA	NA
chrX	154325201	154327009	TKTL1	0.00367647	FALSE	NA	NA	NA	NA
chrX	154327086	154328408	TKTL1	0.00214461	FALSE	NA	NA	NA	NA
chrX	154333631	154334737	AC245140.1	0.00400231	FALSE	NA	NA	NA	NA
chrX	154347138	154347948	FLNA	0.00790441	FALSE	NA	NA	NA	NA
chrX	154348089	154360819	FLNA	0.0221212	FALSE	NA	NA	NA	NA
chrX	154361132	154382362	FLNA,AC245140.3,EMD	0.830193	FALSE	NA	NA	NA	NA
chrX	154396195	154401599	RPL10,AC245140.2,DNASE1L1,SNORA70	0.886456	FALSE	NA	NA	NA	NA
chrX	154407797	154414356	DNASE1L1,TAZ,RPL10	0.419406	FALSE	NA	NA	NA	NA
chrX	154426643	154446427	ATP6AP1,GDI1,FAM50A,CH17-340M24.3	0.4916	FALSE	NA	NA	NA	NA
chrX	154448595	154453627	FAM50A,MIR6858	0.00843558	FALSE	NA	NA	NA	NA
chrX	154457365	154460518	PLXNA3	0.0752233	FALSE	NA	NA	NA	NA
chrX	154477738	154480307	LAGE3,PLXNA3	0.180571	FALSE	NA	NA	NA	NA
chrX	154481732	154492139	SLC10A3,UBL4A	0.595196	FALSE	NA	NA	NA	NA
chrX	154496067	154496453	RN7SL697P	0.00595238	FALSE	NA	NA	NA	NA
chrX	154510994	154512378	FAM3A	0.0033701	FALSE	NA	NA	NA	NA
chrX	154514579	154519054	FAM3A,AC244090.2	0.529247	FALSE	NA	NA	NA	NA
chrX	154525232	154527967	G6PD	0.0511036	FALSE	NA	NA	NA	NA
chrX	154534308	154535393	G6PD	0.00115031	FALSE	NA	NA	NA	NA
chrX	154538457	154549117	G6PD,IKBKG	0.657273	FALSE	NA	NA	NA	NA
chrX	154599960	154601516	AC244090.1	0	FALSE	NA	NA	NA	NA
chrX	154716348	154721655	GAB3	0.0270078	FALSE	NA	NA	NA	NA
chrX	154723095	154740972	GAB3	0.129462	FALSE	NA	NA	NA	mesoderm-derived structure
chrX	154747488	154752433	GAB3	0.161434	FALSE	NA	NA	NA	NA
chrX	154761023	154764606	DKC1	0.127274	FALSE	NA	NA	NA	NA
chrX	154784365	154784626	MPP1	0	FALSE	NA	NA	NA	NA
chrX	154793324	154806428	MPP1	0.192727	FALSE	NA	NA	NA	NA
chrX	154819250	154819669	MPP1	0	FALSE	NA	NA	NA	NA
chrX	154826838	154828529	SMIM9	0.0114412	FALSE	NA	NA	NA	NA
chrX	155025732	155029843	FUNDC2,F8	0.769244	FALSE	NA	NA	NA	NA
chrX	155067426	155073025	MTCP1,CMC4,BRCC3	0.39842	FALSE	NA	NA	NA	NA
chrX	155215281	155218340	VBP1	0.440432	FALSE	NA	NA	NA	NA
chrX	155241006	155244150	VBP1	0.0569181	FALSE	neutrophil	0.89259	NA	NA
chrX	155261996	155265688	RAB39B	0.0716557	FALSE	T cell	0.547181	NA	NA
chrX	155331004	155335818	CLIC2,AC234781.1	0.0318588	FALSE	NA	NA	NA	NA
chrX	155610854	155613535	TMLHE,TMLHE-AS1	0.526131	FALSE	NA	NA	NA	NA
chrX	155766556	155767695	SPRY3	0	FALSE	NA	NA	NA	NA
chrX	155880495	155882604	VAMP7	0.167984	FALSE	NA	NA	NA	NA
chrX	155996951	156000023	IL9R	0.000306373	FALSE	NA	NA	NA	NA
chrX	156000127	156001619	IL9R	0	FALSE	NA	NA	NA	NA
chrX	156001770	156002233	IL9R	0	FALSE	NA	NA	NA	NA
chrY	2786895	2787905	SRY	0	FALSE	NA	NA	NA	NA
chrY	2840967	2842944	RPS4Y1	0.0241174	FALSE	NA	NA	NA	NA
chrY	2886187	2889658	RPS4Y1	0.00284091	FALSE	NA	NA	NA	NA
chrY	2932979	2938572	ZFY,AC006157.1	0.427728	FALSE	NA	NA	NA	NA
chrY	2949769	2950472	ZFY	0.0078125	FALSE	NA	NA	NA	NA
chrY	2999560	3007431	LINC00278,ZFY-AS1	0.288043	FALSE	NA	NA	NA	NA
chrY	7239270	7240498	PRKY	0.00919118	FALSE	NA	NA	NA	NA
chrY	7272303	7277261	PRKY	0.10295	FALSE	NA	NA	NA	NA
chrY	7288070	7297013	PRKY	0.0213081	FALSE	NA	NA	NA	NA
chrY	7324990	7329225	PRKY	0.0168505	FALSE	NA	NA	NA	NA
chrY	7335926	7341059	PRKY	0.010723	FALSE	NA	NA	NA	NA
chrY	7454790	7455733	RNU6-521P	0.00297619	FALSE	NA	NA	NA	NA
chrY	7457198	7459021	RNU6-521P	0	FALSE	NA	NA	NA	NA
chrY	7460742	7464742	RNU6-521P	0.00284091	FALSE	NA	NA	NA	NA
chrY	7464832	7465407	RNU6-521P	0	FALSE	NA	NA	NA	NA
chrY	7467263	7468799	RNU6-521P	0	FALSE	NA	NA	NA	NA
chrY	7549688	7550657	AC007274.3	0.00153374	FALSE	NA	NA	NA	NA
chrY	7672536	7673970	RBMY2HP	0.00306748	FALSE	NA	NA	NA	NA
chrY	7714123	7716309	RFTN1P1	0.00195312	FALSE	NA	NA	NA	NA
chrY	7722108	7732629	RFTN1P1	0.0362566	FALSE	NA	NA	NA	NA
chrY	7803514	7812743	TTTY12,RFTN1P1	0.00502537	FALSE	NA	NA	NA	NA
chrY	7813199	7813590	TTTY12	0.00170765	FALSE	NA	NA	NA	NA
chrY	7813863	7815701	TTTY12	0.00136612	FALSE	NA	NA	NA	NA
chrY	7815767	7818992	TTTY12	0.00136612	FALSE	NA	NA	NA	NA
chrY	8377898	8378531	MTND2P3	0.000766871	FALSE	NA	NA	NA	NA
chrY	8535293	8537231	AC016991.1	0.0078125	FALSE	NA	NA	NA	NA
chrY	8582694	8583455	LINC00279	0.00191718	FALSE	NA	NA	NA	NA
chrY	11062987	11066618	C2orf27AP1	0.0141871	FALSE	NA	NA	NA	NA
chrY	11069230	11072807	C2orf27AP1	0.0333333	FALSE	hepatocyte	0.533333	NA	NA
chrY	11531309	11531911	AC134879.2	0.00312917	FALSE	NA	NA	NA	NA
chrY	11721839	11722165	RCC2P1	0.0152951	FALSE	NA	NA	NA	NA
chrY	11747549	11747870	RCC2P1	0.0278563	FALSE	NA	NA	NA	NA
chrY	12592910	12600103	MED14P1	0.0122549	FALSE	NA	NA	NA	NA
chrY	12660173	12664598	TTTY15	0.124271	FALSE	NA	NA	NA	NA
chrY	12903990	12907502	DDX3Y	0.399186	FALSE	NA	NA	NA	NA
chrY	13339012	13340772	UTY	0.00815366	FALSE	NA	NA	NA	NA
chrY	13361759	13362923	UTY	0.00197964	FALSE	NA	NA	NA	NA
chrY	13369574	13372695	UTY	0.0183594	FALSE	NA	NA	NA	NA
chrY	13416630	13418134	UTY	0.0078125	FALSE	NA	NA	NA	NA
chrY	13434861	13437581	UTY	0.0329374	FALSE	NA	NA	NA	NA
chrY	13477103	13480922	UTY	0.425144	FALSE	NA	NA	NA	NA
chrY	13702446	13706354	TMSB4Y	0.259364	FALSE	NA	NA	NA	NA
chrY	13804311	13804743	ANOS2P	0	FALSE	NA	NA	NA	NA
chrY	13804798	13805747	ANOS2P	0	FALSE	NA	NA	NA	NA
chrY	14256293	14257298	AC010723.1	0.000306373	FALSE	NA	NA	NA	NA
chrY	14343838	14345353	AC010723.1	0.00317862	FALSE	NA	NA	NA	NA
chrY	14521913	14527448	NLGN4Y	0.0361998	FALSE	NA	NA	NA	NA
chrY	14833933	14834491	NLGN4Y	0	FALSE	NA	NA	NA	NA
chrY	14834598	14835210	NLGN4Y	0	FALSE	NA	NA	NA	NA
chrY	15423980	15426039	PUDPP1	0.0339092	FALSE	NA	NA	NA	NA
chrY	15510619	15511812	STSP1	0	FALSE	NA	NA	NA	NA
chrY	15748641	15751083	STSP1	0.0183171	FALSE	NA	NA	NA	NA
chrY	16643554	16644560	RNU6-184P	0.00297619	FALSE	NA	NA	NA	NA
chrY	19011235	19013936	TTTY14	0.00383436	FALSE	NA	NA	NA	NA
chrY	19074779	19078453	TTTY14	0.116627	FALSE	NA	NA	NA	NA
chrY	19232595	19232874	AC010133.1	0.000919118	FALSE	NA	NA	NA	NA
chrY	19427707	19428152	BCORP1	0	FALSE	NA	NA	NA	NA
chrY	19501430	19503379	BCORP1	0.00827206	FALSE	NA	NA	NA	NA
chrY	19566453	19571501	TXLNGY	0.142869	FALSE	NA	NA	NA	NA
chrY	19712235	19713534	KDM5D	0.00585938	FALSE	NA	NA	NA	NA
chrY	19713645	19714794	KDM5D	0.00585938	FALSE	NA	NA	NA	NA
chrY	19718043	19718321	KDM5D	0.00390625	FALSE	NA	NA	NA	NA
chrY	19742954	19746865	KDM5D	0.202107	FALSE	NA	NA	NA	NA
chrY	19869519	19869968	AC009233.1	0.00034153	FALSE	NA	NA	NA	NA
chrY	20573173	20577855	EIF1AY	0.321537	FALSE	NA	NA	NA	NA
chrY	20724856	20727778	TBL1YP1	0.0136719	FALSE	NA	NA	NA	NA
chrY	20746316	20747076	TBL1YP1	0.00153186	FALSE	NA	NA	NA	NA
chrY	20747466	20748004	TBL1YP1	0.00122549	FALSE	NA	NA	NA	NA
chrY	20768652	20773589	RPS4Y2	0.00390625	FALSE	NA	NA	NA	NA
chrY	20796966	20800091	HSFY4P	0.0078125	FALSE	NA	NA	NA	NA
chrY	20895926	20896587	TMEM167AP1	0	FALSE	NA	NA	NA	NA
chrY	20896864	20897578	TMEM167AP1	0	FALSE	NA	NA	NA	NA
chrY	20897701	20898122	TMEM167AP1	0	FALSE	NA	NA	NA	NA
chrY	20990104	20992319	AC007876.1	0.0216759	FALSE	NA	NA	NA	NA
chrY	21044961	21047850	AC007876.1	0.0212382	FALSE	NA	NA	NA	NA
chrY	21072219	21084796	AC007876.1	0.033507	FALSE	NA	NA	NA	NA
chrY	21134376	21143970	TOMM22P1	0.0153186	FALSE	NA	NA	NA	NA
chrY	21169194	21182885	TOMM22P1	0.0685989	FALSE	NA	NA	NA	NA
chrY	21191537	21193788	NEFLP1	0.00312168	FALSE	NA	NA	NA	NA
chrY	21226609	21234909	NEFLP1	0.00195312	FALSE	NA	NA	NA	NA
chrY	21235095	21253394	NEFLP1	0.0608926	FALSE	NA	NA	NA	NA
chrY	21253450	21261768	NEFLP1	0.0183824	FALSE	NA	NA	NA	NA
chrY	26670413	26671600	PARP4P1	0.00133096	FALSE	NA	NA	NA	NA
chrY	56697083	56697351	CTBP2P1	0.00214461	FALSE	NA	NA	NA	NA

### Sheet: H3K27me3_bed_region_annotations
chr	start	end	nearest_genes	mean_EAF	ubiquitous	fig4_unique_tissue	fig4_sig_dEAF	fig4_sig_cancer	LR_CV_tissue_link
chr1	9975	10552	DDX11L1	0.0238928	FALSE	NA	NA	NA	NA
chr1	180772	181021	FO538757.2	0.0125638	FALSE	NA	NA	NA	NA
chr1	861680	862142	LINC01128	0.00944742	FALSE	NA	NA	NA	NA
chr1	862193	862464	LINC01128	0.00773801	FALSE	NA	NA	NA	NA
chr1	866923	867478	FAM41C	0.0143288	FALSE	NA	NA	NA	NA
chr1	868893	869259	FAM41C	0.019141	FALSE	NA	NA	NA	NA
chr1	869425	871588	FAM41C	0.033321	FALSE	NA	NA	NA	NA
chr1	879272	885696	AL669831.6	0.0882756	FALSE	NA	NA	NA	NA
chr1	885883	887654	AL669831.6	0.0628508	FALSE	NA	NA	NA	NA
chr1	887689	890134	AL669831.6	0.0541549	FALSE	NA	NA	NA	NA
chr1	892226	892525	AL645608.6	0.0180927	FALSE	NA	NA	NA	NA
chr1	893490	893731	AL645608.6	0.00653595	FALSE	NA	NA	NA	NA
chr1	894919	895198	AL645608.6	0.0126837	FALSE	NA	NA	NA	NA
chr1	896463	896671	AL645608.6	0.0103798	FALSE	NA	NA	NA	NA
chr1	896831	908515	AL645608.6	0.394471	FALSE	NA	NA	NA	NA
chr1	909703	934132	SAMD11,AL645608.6,LINC02593,AL645608.2,AL645608.4	0.685366	FALSE	NA	NA	NA	NA
chr1	934806	944647	SAMD11,NOC2L	0.661405	FALSE	NA	NA	NA	NA
chr1	959363	962565	KLHL17	0.147748	FALSE	NA	NA	NA	NA
chr1	964892	977001	PLEKHN1,PERM1,KLHL17	0.473917	FALSE	NA	NA	NA	brain
chr1	978128	996576	PERM1,AL645608.7	0.403274	FALSE	NA	NA	NA	NA
chr1	996675	1007703	ISG15,AL645608.7,HES4	0.556848	FALSE	NA	NA	NA	NA
chr1	1019551	1028507	AGRN	0.196998	FALSE	NA	NA	NA	NA
chr1	1030802	1044775	AGRN	0.438378	FALSE	NA	NA	NA	NA
chr1	1050029	1052431	AGRN	0.0180995	FALSE	NA	NA	NA	NA
chr1	1052890	1055899	AGRN,AL645608.5	0.0180995	FALSE	NA	NA	NA	NA
chr1	1055989	1064981	AL390719.1,AL645608.8,AGRN,AL645608.5	0.593993	FALSE	NA	NA	NA	NA
chr1	1065238	1065873	AL390719.1	0.0348904	FALSE	NA	NA	NA	NA
chr1	1066095	1076086	RNF223,AL390719.1	0.313837	FALSE	NA	NA	NA	NA
chr1	1079296	1080762	C1orf159	0.113839	FALSE	NA	NA	NA	NA
chr1	1114132	1115711	C1orf159	0.0437109	FALSE	neutrophil	0.50641	NA	NA
chr1	1116277	1122231	C1orf159	0.222712	FALSE	NA	NA	NA	NA
chr1	1122281	1123177	C1orf159	0.0164884	FALSE	NA	NA	NA	NA
chr1	1126561	1126851	LINC01342	0.00904977	FALSE	NA	NA	NA	NA
chr1	1127216	1129839	LINC01342	0.0241155	FALSE	NA	NA	NA	NA
chr1	1131804	1133696	LINC01342	0.00798509	FALSE	NA	NA	NA	NA
chr1	1134317	1139200	LINC01342	0.317409	FALSE	NA	NA	NA	NA
chr1	1140609	1141126	LINC01342	0.054419	FALSE	NA	NA	NA	NA
chr1	1141549	1148866	LINC01342	0.101748	FALSE	NA	NA	NA	NA
chr1	1149021	1151989	LINC01342	0.0345023	FALSE	NA	NA	NA	NA
chr1	1155303	1157141	MIR200B	0.0373989	FALSE	NA	NA	NA	NA
chr1	1157842	1184655	TTLL10,TTLL10-AS1,AL390719.2,MIR200B,MIR200A,MIR429	0.495262	FALSE	NA	NA	NA	NA
chr1	1185038	1185290	TTLL10	0	FALSE	NA	NA	NA	NA
chr1	1188616	1189746	TTLL10	0.0118538	FALSE	NA	NA	NA	NA
chr1	1194511	1194823	TTLL10	0	FALSE	NA	NA	NA	NA
chr1	1196418	1201949	TTLL10	0.222965	FALSE	NA	NA	NA	NA
chr1	1202582	1215097	TNFRSF18,TNFRSF4	0.432907	FALSE	NA	NA	NA	NA
chr1	1235889	1244771	C1QTNF12	0.219395	FALSE	NA	NA	NA	NA
chr1	1245261	1248601	C1QTNF12	0.442051	FALSE	NA	NA	NA	NA
chr1	1284425	1288271	SCNN1D	0.122808	FALSE	NA	NA	NA	NA
chr1	1347780	1349079	DVL1	0.02347	FALSE	NA	NA	NA	NA
chr1	1351345	1362640	MXRA8	0.416881	FALSE	NA	NA	NA	NA
chr1	1364306	1364570	MXRA8	0.00130719	FALSE	NA	NA	NA	NA
chr1	1418763	1423661	ANKRD65,AL391244.2	0.209907	FALSE	NA	NA	NA	NA
chr1	1424789	1441000	VWA1,LINC01770,TMEM88B	0.285411	FALSE	NA	NA	NA	NA
chr1	1455574	1455882	ATAD3C	0.0135747	FALSE	NA	NA	NA	NA
chr1	1460192	1461701	ATAD3C	0.0136161	FALSE	NA	NA	NA	NA
chr1	1538343	1541986	TMEM240,SSU72	0.141933	FALSE	NA	NA	NA	NA
chr1	1577266	1580393	AL645728.1	0.0251379	FALSE	NA	NA	NA	NA
chr1	1580987	1584063	AL691432.3	0.0814447	FALSE	NA	NA	NA	NA
chr1	1584438	1585486	AL691432.3	0.00779286	FALSE	NA	NA	NA	NA
chr1	1585702	1587478	AL691432.3	0.0608247	FALSE	NA	NA	NA	NA
chr1	1588558	1589018	AL691432.3	0.00942685	FALSE	NA	NA	NA	NA
chr1	1594712	1605474	FNDC10	0.381375	FALSE	NA	NA	NA	NA
chr1	1627743	1632642	MIB2,MMP23B	0.438168	FALSE	NA	NA	NA	NA
chr1	1894990	1896462	AL109917.1	0.0252802	FALSE	NA	NA	NA	NA
chr1	1914399	1914642	CALML6	0.00490196	FALSE	NA	NA	NA	NA
chr1	1917347	1919156	TMEM52	0.0308208	FALSE	NA	NA	NA	NA
chr1	1922721	1923197	CFAP74	0.00904977	FALSE	NA	NA	NA	NA
chr1	1923262	1923487	CFAP74	0.00452489	FALSE	NA	NA	NA	NA
chr1	1924366	1929261	CFAP74	0.0464676	FALSE	extraembryonic cell	0.541311	NA	NA
chr1	1936368	1940945	CFAP74	0.0389947	FALSE	NA	NA	NA	NA
chr1	1941075	1944118	CFAP74	0.0241956	FALSE	NA	NA	NA	NA
chr1	1945144	1945548	CFAP74	0.00697587	FALSE	NA	NA	NA	NA
chr1	1945755	1947969	CFAP74	0.040084	FALSE	NA	NA	NA	NA
chr1	1949542	1950274	CFAP74	0.00178253	FALSE	NA	NA	NA	NA
chr1	1950546	1952385	CFAP74	0.0164703	FALSE	NA	NA	NA	NA
chr1	1954914	1962405	CFAP74	0.147783	FALSE	NA	NA	NA	NA
chr1	1962835	1969112	CFAP74	0.143104	FALSE	NA	NA	NA	NA
chr1	1969395	1969724	CFAP74	0.0157151	FALSE	NA	NA	NA	NA
chr1	1971485	1971766	CFAP74	0.0143288	FALSE	NA	NA	NA	NA
chr1	1972073	1972503	CFAP74	0.0192993	FALSE	NA	NA	NA	NA
chr1	1972678	1976750	CFAP74	0.0914549	FALSE	NA	NA	NA	NA
chr1	1985279	1988873	CFAP74	0.100234	FALSE	NA	NA	NA	NA
chr1	1988941	1990595	CFAP74	0.0436246	FALSE	NA	NA	NA	NA
chr1	1994404	1995311	CFAP74	0.0216875	FALSE	NA	NA	NA	NA
chr1	1997080	1997405	CFAP74	0.00861557	FALSE	NA	NA	NA	NA
chr1	1999069	2012294	CFAP74	0.581924	FALSE	NA	NA	NA	NA
chr1	2012451	2026618	GABRD,AL391845.2	0.681679	FALSE	NA	NA	NA	NA
chr1	2026800	2042509	GABRD	0.110597	FALSE	extraembryonic cell	0.673077	NA	NA
chr1	2042844	2054098	PRKCZ,AL391845.1	0.437704	FALSE	NA	NA	NA	NA
chr1	2059470	2060317	PRKCZ	0.00591119	FALSE	NA	NA	NA	NA
chr1	2061928	2062490	PRKCZ	0.0248506	FALSE	NA	NA	NA	NA
chr1	2067195	2067402	PRKCZ	0.0127005	FALSE	NA	NA	NA	NA
chr1	2067945	2077565	PRKCZ	0.0789775	FALSE	NA	NA	NA	NA
chr1	2077629	2078516	PRKCZ	0.0172524	FALSE	NA	NA	NA	NA
chr1	2086241	2087108	PRKCZ	0.0196209	FALSE	NA	NA	NA	NA
chr1	2087354	2088928	PRKCZ	0.0380535	FALSE	NA	NA	NA	NA
chr1	2089557	2090458	PRKCZ	0.0137098	FALSE	NA	NA	NA	NA
chr1	2091121	2091956	PRKCZ	0.0244049	FALSE	NA	NA	NA	NA
chr1	2108658	2108938	PRKCZ	0.00836217	FALSE	NA	NA	NA	NA
chr1	2113355	2114069	PRKCZ	0.0161607	FALSE	NA	NA	NA	NA
chr1	2114224	2117293	PRKCZ	0.075028	FALSE	NA	NA	NA	muscle organ
chr1	2126498	2128498	PRKCZ	0.0237059	FALSE	NA	NA	NA	NA
chr1	2136048	2138854	PRKCZ	0.0180481	FALSE	NA	NA	NA	NA
chr1	2205541	2206595	FAAP20	0.0174221	FALSE	NA	NA	NA	NA
chr1	2212130	2215654	AL590822.1,FAAP20	0.0216875	FALSE	NA	NA	NA	NA
chr1	2215783	2216193	AL590822.1	0.00452489	FALSE	NA	NA	NA	NA
chr1	2225945	2227624	SKI	0.0775084	FALSE	neutrophil	0.533333	NA	NA
chr1	2228347	2230582	SKI	0.00534759	FALSE	NA	NA	NA	NA
chr1	2287661	2287981	SKI	0.0092437	FALSE	NA	NA	NA	NA
chr1	2288185	2290549	SKI	0.0394661	FALSE	NA	NA	NA	NA
chr1	2291629	2295723	SKI	0.0585137	FALSE	NA	NA	NA	NA
chr1	2298495	2302497	SKI	0.0613912	FALSE	neutrophil	0.75	NA	NA
chr1	2311603	2327039	MORN1,AL589739.1	0.221244	FALSE	NA	NA	NA	NA
chr1	2327345	2331811	MORN1	0.0177763	FALSE	NA	NA	NA	NA
chr1	2331982	2342806	MORN1	0.0490573	FALSE	extraembryonic cell	0.592308	NA	NA
chr1	2342985	2343918	MORN1	0	FALSE	NA	NA	NA	NA
chr1	2344091	2345976	MORN1	0.00452489	FALSE	NA	NA	NA	NA
chr1	2346681	2349573	MORN1	0.00942685	FALSE	NA	NA	NA	NA
chr1	2349958	2357939	MORN1,AL513477.1	0.0171396	FALSE	NA	NA	NA	NA
chr1	2375199	2378931	MORN1	0.00798509	FALSE	NA	NA	NA	NA
chr1	2414439	2424086	PEX10	0.338857	FALSE	NA	NA	NA	NA
chr1	2425187	2436218	PLCH2	0.244222	FALSE	NA	NA	NA	muscle organ
chr1	2436542	2450509	PLCH2	0.554419	FALSE	NA	NA	NA	NA
chr1	2450751	2459375	PLCH2	0.148789	FALSE	NA	NA	NA	mesoderm-derived structure
chr1	2459591	2483756	PLCH2	0.312317	FALSE	NA	NA	NA	NA
chr1	2484123	2485219	PLCH2	0.0205505	FALSE	NA	NA	NA	NA
chr1	2485812	2500760	PLCH2,AL139246.4,AL139246.1	0.130886	FALSE	NA	NA	NA	NA
chr1	2500876	2507035	PLCH2	0.187013	FALSE	NA	NA	NA	NA
chr1	2526772	2545754	AL139246.5,HES5	0.554333	FALSE	NA	NA	NA	NA
chr1	2545799	2546206	AL139246.5	0.0201525	FALSE	NA	NA	NA	NA
chr1	2546380	2548155	AL139246.5	0.0349516	FALSE	NA	NA	NA	NA
chr1	2553989	2555469	TNFRSF14-AS1	0.0224647	FALSE	NA	NA	NA	NA
chr1	2557256	2557729	TNFRSF14	0.0190045	FALSE	NA	NA	NA	NA
chr1	2557872	2560417	TNFRSF14	0.0226244	FALSE	NA	NA	NA	NA
chr1	2563383	2563661	TNFRSF14	0.0204951	FALSE	NA	NA	NA	NA
chr1	2564056	2567938	AL139246.2,TNFRSF14	0.085424	FALSE	NA	NA	NA	NA
chr1	2569065	2569498	AL139246.2	0.0262066	FALSE	NA	NA	NA	NA
chr1	2570125	2571073	AL139246.2	0.0115008	FALSE	NA	NA	NA	NA
chr1	2571209	2572025	AL139246.2	0.0115008	FALSE	NA	NA	NA	NA
chr1	2572567	2573656	AL139246.2	0.0151515	FALSE	NA	NA	NA	NA
chr1	2573831	2574653	AL139246.2	0.0110665	FALSE	NA	NA	NA	NA
chr1	2576015	2576627	AL139246.3	0.012368	FALSE	NA	NA	NA	NA
chr1	2577899	2581352	AL139246.3	0.0636054	FALSE	NA	NA	NA	NA
chr1	2582324	2582902	AL139246.3	0.00987248	FALSE	NA	NA	NA	NA
chr1	2586756	2591445	PRXL2B,MMEL1	0.103554	FALSE	NA	NA	NA	NA
chr1	2591768	2592328	MMEL1	0.0257741	FALSE	NA	NA	NA	NA
chr1	2592643	2599208	MMEL1	0.073027	FALSE	NA	NA	NA	NA
chr1	2601053	2608485	MMEL1	0.138796	FALSE	NA	NA	NA	NA
chr1	2609071	2613983	MMEL1	0.120273	FALSE	NA	NA	NA	NA
chr1	2614159	2614828	MMEL1	0.0156606	FALSE	NA	NA	NA	NA
chr1	2615143	2617104	MMEL1	0.0292737	FALSE	NA	NA	NA	NA
chr1	2617600	2619431	MMEL1	0.018773	FALSE	NA	NA	NA	NA
chr1	2619506	2622869	MMEL1	0.0726601	FALSE	NA	NA	NA	NA
chr1	2623364	2634780	MMEL1,AL831784.1	0.800453	FALSE	NA	NA	NA	NA
chr1	2635136	2639017	TTC34,AL831784.1	0.103496	FALSE	NA	NA	NA	NA
chr1	2639135	2639698	TTC34	0.0226954	FALSE	NA	NA	NA	NA
chr1	2643628	2643934	TTC34	0.00746965	FALSE	NA	NA	NA	NA
chr1	2644014	2645171	TTC34	0.0148854	FALSE	NA	NA	NA	NA
chr1	2647826	2649274	TTC34	0.00558668	FALSE	NA	NA	NA	NA
chr1	2649326	2649579	TTC34	0.00752624	FALSE	NA	NA	NA	NA
chr1	2650175	2655153	TTC34	0.202865	FALSE	NA	NA	NA	NA
chr1	2655435	2656475	TTC34	0.0904158	FALSE	NA	NA	NA	NA
chr1	2683318	2683575	TTC34	0.00588235	FALSE	NA	NA	NA	NA
chr1	2683801	2684496	TTC34	0.141991	FALSE	NA	NA	NA	NA
chr1	2688075	2688528	TTC34	0.0384295	FALSE	NA	NA	NA	NA
chr1	2751988	2752900	TTC34	0.017789	FALSE	NA	NA	NA	NA
chr1	2772888	2773242	TTC34,AC242022.2	0.0154428	FALSE	NA	NA	NA	NA
chr1	2777312	2784095	TTC34,AC242022.2	0.125645	FALSE	NA	NA	NA	NA
chr1	2784975	2798133	TTC34	0.677596	FALSE	NA	NA	NA	NA
chr1	2798334	2816036	TTC34,AL592464.2,AL592464.1	0.268791	FALSE	NA	NA	NA	brain
chr1	2816168	2818975	AL592464.1	0.0263255	FALSE	NA	NA	NA	NA
chr1	2820338	2828100	AL592464.1	0.107876	FALSE	NA	NA	NA	NA
chr1	2828160	2829352	AL592464.1	0.0101637	FALSE	NA	NA	NA	NA
chr1	2829700	2838394	AL592464.1	0.131611	FALSE	NA	NA	NA	NA
chr1	2838907	2843293	AL592464.1	0.112469	FALSE	NA	NA	NA	NA
chr1	2843377	2851464	AL592464.1	0.174701	FALSE	NA	NA	NA	NA
chr1	2851583	2852056	AL592464.1	0.00888219	FALSE	NA	NA	NA	NA
chr1	2852906	2859092	AL592464.1	0.158346	FALSE	NA	NA	NA	NA
chr1	2859713	2872687	AL592464.1	0.193634	FALSE	NA	NA	NA	NA
chr1	2873117	2889874	AL592464.1	0.181884	FALSE	NA	NA	NA	NA
chr1	2889982	2895558	AL589702.1	0.0843695	FALSE	NA	NA	NA	NA
chr1	2895898	2896144	AL589702.1	0.01251	FALSE	NA	NA	NA	NA
chr1	2899068	2901072	AL589702.1	0.0377712	FALSE	NA	NA	NA	NA
chr1	2901135	2901397	AL589702.1	0.00670354	FALSE	NA	NA	NA	NA
chr1	2902356	2902645	AL589702.1	0.0109052	FALSE	NA	NA	NA	NA
chr1	2902872	2914703	AL589702.1	0.120734	FALSE	NA	NA	NA	NA
chr1	2916519	2921505	AL589702.1	0.0519256	FALSE	NA	NA	NA	NA
chr1	2921865	2936665	AL589702.1	0.213858	FALSE	NA	NA	NA	NA
chr1	2940007	2949619	AL589702.1	0.169095	FALSE	NA	NA	NA	NA
chr1	2950000	2954812	AL589702.1	0.054604	FALSE	NA	NA	NA	NA
chr1	2959643	2959927	AL589702.1	0.00942685	FALSE	NA	NA	NA	NA
chr1	2960615	2963322	AL589702.1	0.0215026	FALSE	NA	NA	NA	NA
chr1	2965669	2974648	AL589702.1	0.0965715	FALSE	NA	NA	NA	NA
chr1	2974837	2975097	AL589702.1	0.01251	FALSE	NA	NA	NA	NA
chr1	2975446	2975742	AL589702.1	0.0167117	FALSE	NA	NA	NA	NA
chr1	2978274	2980881	AL589702.1	0.0356701	FALSE	NA	NA	NA	NA
chr1	2980976	2985820	AL589702.1	0.0737848	FALSE	NA	NA	NA	NA
chr1	2986692	2987023	AL589702.1	0.0102438	FALSE	NA	NA	NA	NA
chr1	2987240	2987442	AL589702.1	0.00942685	FALSE	NA	NA	NA	NA
chr1	2987666	2987973	AL589702.1	0.0132515	FALSE	NA	NA	NA	NA
chr1	2989080	2994256	AL589702.1	0.0796887	FALSE	NA	NA	NA	NA
chr1	2995362	3010234	ACTRT2	0.22357	FALSE	NA	NA	NA	NA
chr1	3010628	3016600	ACTRT2	0.162517	FALSE	NA	NA	NA	NA
chr1	3016664	3024920	ACTRT2	0.0646839	FALSE	NA	NA	NA	NA
chr1	3026586	3042080	ACTRT2	0.241358	FALSE	NA	NA	NA	NA
chr1	3042528	3042937	LINC00982	0.0103486	FALSE	NA	NA	NA	NA
chr1	3043277	3048298	LINC00982	0.0976557	FALSE	NA	NA	NA	mammary gland epithelial cell
chr1	3049042	3049605	LINC00982	0.0171569	FALSE	NA	NA	NA	NA
chr1	3051958	3088302	PRDM16,LINC00982	0.71703	FALSE	NA	NA	NA	hematopoietic cell
chr1	3088821	3109038	PRDM16	0.169447	FALSE	NA	NA	NA	NA
chr1	3109143	3110148	PRDM16	0.0204081	FALSE	NA	NA	NA	NA
chr1	3110310	3113946	PRDM16	0.0720798	FALSE	NA	NA	NA	NA
chr1	3114723	3146971	PRDM16,AL008733.1,MIR4251	0.207039	FALSE	NA	NA	NA	NA
chr1	3147004	3150252	PRDM16	0.0409513	FALSE	NA	NA	NA	NA
chr1	3151063	3162964	PRDM16	0.294678	FALSE	NA	NA	NA	NA
chr1	3163675	3164638	PRDM16	0.0189223	FALSE	NA	NA	NA	NA
chr1	3164952	3165244	PRDM16	0.019745	FALSE	NA	NA	NA	NA
chr1	3168449	3176657	PRDM16	0.14709	FALSE	NA	NA	NA	NA
chr1	3181872	3200391	PRDM16	0.294985	FALSE	NA	NA	NA	NA
chr1	3200580	3253151	PRDM16,AL512383.1	0.457214	FALSE	NA	NA	NA	NA
chr1	3255351	3255777	PRDM16	0.00346021	FALSE	NA	NA	NA	NA
chr1	3256934	3260435	PRDM16	0.0171396	FALSE	NA	NA	NA	NA
chr1	3260908	3273904	PRDM16	0.144039	FALSE	NA	NA	NA	NA
chr1	3274011	3287322	PRDM16	0.173407	FALSE	NA	NA	NA	NA
chr1	3287677	3299296	PRDM16	0.149619	FALSE	extraembryonic cell	0.523077	NA	NA
chr1	3300511	3302933	PRDM16	0.0459333	FALSE	NA	NA	NA	NA
chr1	3304129	3318460	PRDM16,AL590438.1	0.259091	FALSE	NA	NA	NA	NA
chr1	3318507	3318900	PRDM16	0.00987248	FALSE	NA	NA	NA	NA
chr1	3319038	3319293	PRDM16	0.00670354	FALSE	NA	NA	NA	NA
chr1	3321680	3335505	PRDM16	0.166417	FALSE	NA	NA	NA	NA
chr1	3338088	3370887	PRDM16	0.289785	FALSE	NA	NA	NA	NA
chr1	3371008	3379039	PRDM16	0.0969241	FALSE	NA	NA	NA	NA
chr1	3380306	3381370	PRDM16	0.0157533	FALSE	NA	NA	NA	NA
chr1	3381516	3409932	PRDM16	0.569119	FALSE	NA	NA	NA	NA
chr1	3410111	3425098	PRDM16	0.208636	FALSE	NA	NA	NA	NA
chr1	3425292	3446424	PRDM16	0.198418	FALSE	NA	NA	NA	NA
chr1	3446501	3448496	ARHGEF16	0.0208908	FALSE	NA	NA	NA	NA
chr1	3449606	3449806	ARHGEF16	0.00956511	FALSE	NA	NA	NA	NA
chr1	3449911	3450493	ARHGEF16	0.0120161	FALSE	NA	NA	NA	NA
chr1	3450570	3459358	ARHGEF16	0.288039	FALSE	NA	NA	NA	NA
chr1	3461186	3469857	ARHGEF16	0.022691	FALSE	NA	NA	NA	NA
chr1	3477382	3483783	ARHGEF16	0.0208973	FALSE	NA	NA	NA	NA
chr1	3484133	3484571	AL512413.1	0.0114379	FALSE	NA	NA	NA	NA
chr1	3488270	3491183	MEGF6	0.0217446	FALSE	NA	NA	NA	NA
chr1	3493424	3495025	MEGF6	0.00904977	FALSE	NA	NA	NA	NA
chr1	3495117	3503403	MEGF6	0.0339278	FALSE	NA	NA	NA	NA
chr1	3503469	3503678	MEGF6	0.0135747	FALSE	NA	NA	NA	NA
chr1	3504177	3507250	MEGF6	0.029328	FALSE	NA	NA	NA	NA
chr1	3507294	3511237	MEGF6	0.029328	FALSE	NA	NA	NA	NA
chr1	3511441	3512176	MEGF6	0.00904977	FALSE	NA	NA	NA	NA
chr1	3514257	3522294	MEGF6	0.0322691	FALSE	NA	NA	NA	NA
chr1	3523621	3559846	MEGF6	0.177136	FALSE	NA	NA	NA	NA
chr1	3559920	3572004	MEGF6,MIR551A	0.0662989	FALSE	NA	NA	NA	NA
chr1	3577053	3582729	MEGF6	0.0619855	FALSE	NA	NA	NA	NA
chr1	3582780	3583233	MEGF6	0.0135747	FALSE	NA	NA	NA	NA
chr1	3588636	3596492	MEGF6	0.0557515	FALSE	NA	NA	NA	NA
chr1	3596659	3605242	MEGF6	0.0928354	FALSE	extraembryonic cell	0.533937	NA	NA
chr1	3605628	3617081	MEGF6	0.398201	FALSE	NA	NA	NA	NA
chr1	3617272	3619068	AL513320.1	0.0276311	FALSE	NA	NA	NA	NA
chr1	3650094	3660629	TP73,WRAP73,AL136528.1	0.719083	FALSE	NA	NA	NA	NA
chr1	3662057	3662942	TP73,AL136528.1	0.00591119	FALSE	NA	NA	NA	NA
chr1	3663669	3665058	TP73,AL136528.1	0.038029	FALSE	NA	NA	NA	NA
chr1	3667899	3668490	TP73,AL136528.1	0.0126948	FALSE	NA	NA	NA	NA
chr1	3668631	3675015	TP73,AL136528.1	0.1155	FALSE	NA	NA	NA	NA
chr1	3679985	3693721	TP73	0.165009	FALSE	NA	NA	NA	NA
chr1	3694858	3724544	TP73,AL136528.2	0.310421	FALSE	NA	NA	NA	NA
chr1	3726372	3734346	TP73	0.119264	FALSE	NA	NA	NA	NA
chr1	3746427	3747646	CCDC27,TP73-AS1	0.0196078	FALSE	NA	NA	NA	NA
chr1	3750472	3757389	CCDC27	0.0986158	FALSE	NA	NA	NA	NA
chr1	3759249	3768179	CCDC27	0.147366	FALSE	NA	NA	NA	NA
chr1	3768219	3774639	CCDC27,SMIM1	0.126975	FALSE	NA	NA	NA	NA
chr1	3803576	3803806	LRRC47	0.00253896	FALSE	NA	NA	NA	NA
chr1	3909758	3913350	LINC01134	0.145461	FALSE	NA	NA	NA	NA
chr1	3916669	3917019	LINC01134	0.00987248	FALSE	NA	NA	NA	NA
chr1	3917618	3918565	LINC01134	0.0170354	FALSE	NA	NA	NA	NA
chr1	3918828	3919986	LINC01134	0.00670354	FALSE	NA	NA	NA	NA
chr1	3923006	3927683	LINC01134	0.0944652	FALSE	NA	NA	NA	NA
chr1	3930478	3935140	LINC01346	0.109133	FALSE	NA	NA	NA	NA
chr1	3935340	3935956	LINC01346	0.0060248	FALSE	NA	NA	NA	NA
chr1	3937623	3942220	LINC01346	0.0891313	FALSE	NA	NA	NA	NA
chr1	3942275	3947263	LINC01346,LINC01345	0.111954	FALSE	NA	NA	NA	NA
chr1	3947313	3950827	LINC01346,LINC01345	0.0854648	FALSE	NA	NA	NA	NA
chr1	3951496	3958890	LINC01346	0.217385	FALSE	NA	NA	NA	NA
chr1	3966797	3967010	AL805961.1	0.0104072	FALSE	NA	NA	NA	NA
chr1	3968042	3974128	AL805961.1	0.0792382	FALSE	NA	NA	NA	NA
chr1	3974640	3975277	AL805961.1	0.0184766	FALSE	NA	NA	NA	NA
chr1	3975561	3985357	AL805961.1	0.0856921	FALSE	NA	NA	NA	NA
chr1	3986306	3988781	AL805961.1	0.029428	FALSE	NA	NA	NA	NA
chr1	3990903	3991160	AL805961.1	0.0176421	FALSE	NA	NA	NA	NA
chr1	3992604	3993213	AL805961.1	0.0177156	FALSE	NA	NA	NA	NA
chr1	3993304	3997633	AL805961.1	0.067633	FALSE	NA	NA	NA	NA
chr1	3997912	4003134	AL805961.1	0.0991618	FALSE	NA	NA	NA	NA
chr1	4009559	4011604	AL805961.1	0.0284068	FALSE	NA	NA	NA	NA
chr1	4012077	4012282	AL805961.1	0.000904977	FALSE	NA	NA	NA	NA
chr1	4017685	4018068	AL805961.2	0.00452489	FALSE	NA	NA	NA	NA
chr1	4018537	4023476	AL805961.2	0.0751644	FALSE	NA	NA	NA	NA
chr1	4023717	4025946	AL805961.2	0.0493898	FALSE	NA	NA	NA	NA
chr1	4026647	4039639	AL805961.2	0.22338	FALSE	NA	NA	NA	NA
chr1	4046253	4050156	AL805961.2	0.0524421	FALSE	NA	NA	NA	NA
chr1	4050241	4050578	AL805961.2	0.0164027	FALSE	NA	NA	NA	NA
chr1	4050788	4051834	AL805961.2	0.0192993	FALSE	NA	NA	NA	NA
chr1	4052790	4056303	AL805961.2	0.0517188	FALSE	NA	NA	NA	NA
chr1	4056370	4059663	AL805961.2	0.0316674	FALSE	NA	NA	NA	NA
chr1	4062788	4063041	AL805961.2	0.00904977	FALSE	NA	NA	NA	NA
chr1	4069509	4073593	AL805961.2	0.0906333	FALSE	NA	NA	NA	NA
chr1	4074162	4075073	AL805961.2	0.0109268	FALSE	NA	NA	NA	NA
chr1	4075242	4076256	AL805961.2	0.0191465	FALSE	NA	NA	NA	NA
chr1	4076328	4076781	AL805961.2	0.0166667	FALSE	NA	NA	NA	NA
chr1	4079623	4080234	AL805961.2	0.031064	FALSE	NA	NA	NA	NA
chr1	4081112	4083421	AL805961.2	0.0488373	FALSE	NA	NA	NA	NA
chr1	4083611	4084260	AL805961.2	0.00452489	FALSE	NA	NA	NA	NA
chr1	4084928	4086827	AL805961.2	0.00995475	FALSE	NA	NA	NA	NA
chr1	4087418	4089395	AL805961.2	0.0173385	FALSE	NA	NA	NA	NA
chr1	4090473	4090815	AL805961.2	0.0149321	FALSE	NA	NA	NA	NA
chr1	4091029	4092286	AL805961.2	0.0208145	FALSE	NA	NA	NA	NA
chr1	4093438	4093963	AL805961.2	0.0202797	FALSE	NA	NA	NA	NA
chr1	4095990	4096208	AL805961.2	0.0113122	FALSE	NA	NA	NA	NA
chr1	4102013	4102420	EEF1DP6	0.0187143	FALSE	NA	NA	NA	NA
chr1	4105240	4105929	EEF1DP6	0.0239248	FALSE	NA	NA	NA	NA
chr1	4106305	4106856	EEF1DP6	0.0149321	FALSE	NA	NA	NA	NA
chr1	4106987	4107927	EEF1DP6	0.0178733	FALSE	NA	NA	NA	NA
chr1	4108166	4111411	EEF1DP6	0.0354544	FALSE	NA	NA	NA	NA
chr1	4111791	4112051	EEF1DP6	0.00784314	FALSE	NA	NA	NA	NA
chr1	4112338	4112689	EEF1DP6	0.008061	FALSE	NA	NA	NA	NA
chr1	4113628	4114231	EEF1DP6	0.0161616	FALSE	NA	NA	NA	NA
chr1	4114269	4116151	EEF1DP6	0.04466	FALSE	NA	NA	NA	NA
chr1	4116198	4124012	EEF1DP6	0.0502105	FALSE	NA	NA	NA	NA
chr1	4126618	4135517	EEF1DP6	0.0878393	FALSE	NA	NA	NA	NA
chr1	4137398	4142908	EEF1DP6	0.108365	FALSE	NA	NA	NA	NA
chr1	4148433	4149637	EEF1DP6	0.0202797	FALSE	NA	NA	NA	NA
chr1	4149951	4150613	EEF1DP6	0.00452489	FALSE	NA	NA	NA	NA
chr1	4150714	4150937	EEF1DP6	0.00452489	FALSE	NA	NA	NA	NA
chr1	4152352	4153995	EEF1DP6	0.0104072	FALSE	NA	NA	NA	NA
chr1	4157582	4160101	EEF1DP6	0.0304607	FALSE	NA	NA	NA	NA
chr1	4160186	4160884	EEF1DP6	0.0300151	FALSE	NA	NA	NA	NA
chr1	4161171	4162603	EEF1DP6	0.0191465	FALSE	NA	NA	NA	NA
chr1	4163118	4168419	EEF1DP6	0.0345829	FALSE	NA	NA	NA	NA
chr1	4168904	4169221	EEF1DP6	0.0156863	FALSE	NA	NA	NA	NA
chr1	4170774	4174066	EEF1DP6	0.0445752	FALSE	NA	NA	NA	NA
chr1	4190434	4193046	EEF1DP6	0.024853	FALSE	NA	NA	NA	NA
chr1	4193521	4196433	EEF1DP6	0.047138	FALSE	NA	NA	NA	NA
chr1	4201224	4202021	EEF1DP6	0.0153694	FALSE	NA	NA	NA	NA
chr1	4202217	4202522	EEF1DP6	0.0102496	FALSE	NA	NA	NA	NA
chr1	4204155	4204486	EEF1DP6	0.0196078	FALSE	NA	NA	NA	NA
chr1	4205073	4205303	EEF1DP6	0.0138679	FALSE	NA	NA	NA	NA
chr1	4205517	4206037	EEF1DP6	0.0149237	FALSE	NA	NA	NA	NA
chr1	4206792	4207535	EEF1DP6	0.0102397	FALSE	NA	NA	NA	NA
chr1	4213687	4214029	EEF1DP6	0.00882353	FALSE	NA	NA	NA	NA
chr1	4216045	4217029	EEF1DP6	0.0186275	FALSE	NA	NA	NA	NA
chr1	4217301	4219463	EEF1DP6	0.0245098	FALSE	NA	NA	NA	NA
chr1	4222324	4222887	EEF1DP6	0.00294118	FALSE	NA	NA	NA	NA
chr1	4227934	4229120	EEF1DP6	0.026722	FALSE	NA	NA	NA	NA
chr1	4229187	4230369	EEF1DP6	0.0181304	FALSE	NA	NA	NA	NA
chr1	4230521	4230811	EEF1DP6	0.00490196	FALSE	NA	NA	NA	NA
chr1	4274375	4278494	EEF1DP6	0.112184	FALSE	NA	NA	NA	NA
chr1	4291275	4291665	EEF1DP6	0.00577114	FALSE	NA	NA	NA	NA
chr1	4293179	4293565	EEF1DP6	0.0119826	FALSE	NA	NA	NA	NA
chr1	4293960	4294197	LINC01777	0.0115865	FALSE	NA	NA	NA	NA
chr1	4313862	4314133	LINC01777	0.00980392	FALSE	NA	NA	NA	NA
chr1	4328400	4329476	LINC01777	0.0319005	FALSE	NA	NA	NA	NA
chr1	4333842	4334539	LINC01777	0.0245098	FALSE	NA	NA	NA	NA
chr1	4355641	4356130	LINC01777	0.0165158	FALSE	NA	NA	NA	NA
chr1	4356209	4357066	LINC01777	0.0243878	FALSE	NA	NA	NA	NA
chr1	4358381	4358687	LINC01777	0.0184766	FALSE	NA	NA	NA	NA
chr1	4361204	4361560	LINC01777	0.0131907	FALSE	NA	NA	NA	NA
chr1	4363597	4364030	LINC01777	0.0169489	FALSE	NA	NA	NA	NA
chr1	4393222	4394123	LINC01777	0.00980392	FALSE	NA	NA	NA	NA
chr1	4394434	4394905	LINC01777	0.0132641	FALSE	NA	NA	NA	NA
chr1	4395472	4395707	LINC01777	0.00490196	FALSE	NA	NA	NA	NA
chr1	4416710	4417278	LINC01777	0.0107843	FALSE	NA	NA	NA	NA
chr1	4417569	4417771	LINC01777	0.00490196	FALSE	NA	NA	NA	NA
chr1	4442484	4445081	LINC01777	0.0444376	FALSE	NA	NA	NA	NA
chr1	4445787	4446598	LINC01777	0.00271493	FALSE	NA	NA	NA	NA
chr1	4447389	4448671	LINC01777	0.0169804	FALSE	NA	NA	NA	NA
chr1	4459958	4460354	AL355602.1	0.0143288	FALSE	NA	NA	NA	NA
chr1	4481631	4481849	AL355602.1	0.0180927	FALSE	NA	NA	NA	NA
chr1	4486372	4486769	AL355602.1	0.0104072	FALSE	NA	NA	NA	NA
chr1	4494210	4495350	AL355602.1	0.027451	FALSE	NA	NA	NA	NA
chr1	4509214	4510206	AL355602.1	0.0261689	FALSE	NA	NA	NA	NA
chr1	4510296	4512400	AL355602.1	0.0292749	FALSE	NA	NA	NA	NA
chr1	4525625	4526077	Z98747.1	0.0146886	FALSE	NA	NA	NA	NA
chr1	4526439	4529106	Z98747.1	0.0447372	FALSE	NA	NA	NA	NA
chr1	4529365	4530132	Z98747.1	0.0255085	FALSE	NA	NA	NA	NA
chr1	4543184	4543505	Z98747.1	0.0303922	FALSE	NA	NA	NA	NA
chr1	4552474	4552839	Z98747.1	0.0177895	FALSE	NA	NA	NA	NA
chr1	4564112	4564526	LINC01646	0.0317984	FALSE	NA	NA	NA	NA
chr1	4568474	4569420	LINC01646	0.0192365	FALSE	NA	NA	NA	NA
chr1	4577207	4577534	LINC01646	0.0087146	FALSE	NA	NA	NA	NA
chr1	4582021	4583627	LINC01646	0.0506584	FALSE	NA	NA	NA	NA
chr1	4583942	4587686	LINC01646	0.132867	FALSE	NA	NA	NA	NA
chr1	4591948	4593362	LINC01646	0.0180995	FALSE	NA	NA	NA	NA
chr1	4594003	4594716	LINC01646	0.024878	FALSE	NA	NA	NA	NA
chr1	4599437	4613066	LINC01646	0.170168	FALSE	NA	NA	NA	NA
chr1	4613124	4615363	LINC01646	0.011991	FALSE	NA	NA	NA	NA
chr1	4622310	4625156	LINC01646	0.0358152	FALSE	NA	NA	NA	NA
chr1	4627495	4627851	AJAP1	0.0135747	FALSE	NA	NA	NA	NA
chr1	4631948	4632171	AJAP1	0.0178576	FALSE	NA	NA	NA	NA
chr1	4635162	4635456	AJAP1	0.0192993	FALSE	NA	NA	NA	NA
chr1	4635837	4639167	AJAP1	0.0686617	FALSE	NA	NA	NA	NA
chr1	4648115	4666583	AJAP1	0.739645	FALSE	NA	NA	NA	NA
chr1	4667219	4667493	AJAP1	0.0174119	FALSE	NA	NA	NA	NA
chr1	4674691	4674894	AJAP1	0.00580694	FALSE	NA	NA	NA	NA
chr1	4675093	4675551	AJAP1	0.0111545	FALSE	NA	NA	NA	NA
chr1	4683748	4686005	AJAP1	0.0297888	FALSE	NA	NA	NA	NA
chr1	4686587	4687237	AJAP1	0.0139517	FALSE	NA	NA	NA	NA
chr1	4687965	4688193	AJAP1	0.01251	FALSE	NA	NA	NA	NA
chr1	4689254	4689967	AJAP1	0.0180995	FALSE	NA	NA	NA	NA
chr1	4690058	4691025	AJAP1	0.0180995	FALSE	NA	NA	NA	NA
chr1	4691162	4693269	AJAP1	0.0226244	FALSE	NA	NA	NA	NA
chr1	4695545	4695963	AJAP1	0.0180995	FALSE	NA	NA	NA	NA
chr1	4709338	4714413	AJAP1	0.271404	FALSE	NA	NA	NA	NA
chr1	4727723	4727947	AJAP1	0.0104072	FALSE	NA	NA	NA	NA
chr1	4728677	4729697	AJAP1	0.0117144	FALSE	NA	NA	NA	NA
chr1	4729760	4731115	AJAP1	0.0196473	FALSE	NA	NA	NA	NA
chr1	4731326	4736442	AJAP1	0.0733952	FALSE	NA	NA	NA	NA
chr1	4737018	4740341	AJAP1	0.105612	FALSE	NA	NA	NA	NA
chr1	4740887	4742543	AJAP1	0.024833	FALSE	NA	NA	NA	NA
chr1	4742758	4743555	AJAP1	0.0130216	FALSE	NA	NA	NA	NA
chr1	4749301	4749773	AJAP1	0.0180995	FALSE	NA	NA	NA	NA
chr1	4750224	4750905	AJAP1	0.0226244	FALSE	NA	NA	NA	NA
chr1	4750992	4752078	AJAP1	0.0230015	FALSE	NA	NA	NA	NA
chr1	4752283	4753254	AJAP1	0.0202004	FALSE	NA	NA	NA	NA
chr1	4754729	4755205	AJAP1	0.0193816	FALSE	NA	NA	NA	NA
chr1	4755313	4755625	AJAP1	0.0178351	FALSE	NA	NA	NA	NA
chr1	4755992	4759308	AJAP1	0.0407441	FALSE	NA	NA	NA	NA
chr1	4759722	4759986	AJAP1	0.0197335	FALSE	NA	NA	NA	NA
chr1	4769685	4770647	AJAP1	0.0226244	FALSE	NA	NA	NA	NA
chr1	4771122	4771815	AJAP1	0.0135747	FALSE	NA	NA	NA	NA
chr1	4799633	4801332	AJAP1	0.0288084	FALSE	NA	NA	NA	NA
chr1	4801779	4802740	AJAP1	0.024359	FALSE	NA	NA	NA	NA
chr1	4802901	4807224	AJAP1	0.0707391	FALSE	NA	NA	NA	NA
chr1	4811694	4811919	AJAP1	0.0161299	FALSE	NA	NA	NA	NA
chr1	4812062	4812362	AJAP1	0.0117647	FALSE	NA	NA	NA	NA
chr1	4820737	4821037	AJAP1	0.00553461	FALSE	NA	NA	NA	NA
chr1	4839812	4840048	AJAP1	0.0161765	FALSE	NA	NA	NA	NA
chr1	4851378	4851735	AJAP1	0.0176025	FALSE	NA	NA	NA	NA
chr1	4866752	4867280	AJAP1	0.0165075	FALSE	NA	NA	NA	NA
chr1	4879349	4879955	BX005132.2	0.00452489	FALSE	NA	NA	NA	NA
chr1	4880736	4880974	BX005132.2	0.0107775	FALSE	NA	NA	NA	NA
chr1	4882259	4884466	BX005132.2	0.0648494	FALSE	NA	NA	NA	NA
chr1	4884545	4884805	BX005132.2	0.0195869	FALSE	NA	NA	NA	NA
chr1	4890994	4893239	BX005132.2	0.0653951	FALSE	NA	NA	NA	NA
chr1	4895644	4895963	BX005132.2	0.00580694	FALSE	NA	NA	NA	NA
chr1	4898471	4899019	BX005132.2	0.0250686	FALSE	NA	NA	NA	NA
chr1	4911380	4912003	BX005132.2	0.019721	FALSE	NA	NA	NA	NA
chr1	4918813	4919455	BX005132.2	0.0246518	FALSE	NA	NA	NA	NA
chr1	4920009	4920818	BX005132.2	0.0309698	FALSE	NA	NA	NA	NA
chr1	4960319	4961588	BX005132.2	0.0132353	FALSE	NA	NA	NA	NA
chr1	4962059	4962678	BX005132.2	0.0119826	FALSE	NA	NA	NA	NA
chr1	4962962	4964022	BX005132.2	0.028976	FALSE	NA	NA	NA	NA
chr1	4964733	4965320	BX005132.2	0.0107843	FALSE	NA	NA	NA	NA
chr1	4975677	4978243	BX005132.1	0.0219368	FALSE	NA	NA	NA	NA
chr1	4979869	4980211	BX005132.1	0.00294118	FALSE	NA	NA	NA	NA
chr1	4980278	4980680	BX005132.1	0.00490196	FALSE	NA	NA	NA	NA
chr1	4983574	4985073	BX005132.1	0.0295375	FALSE	NA	NA	NA	NA
chr1	4989876	4990221	BX005132.1	0.0126906	FALSE	NA	NA	NA	NA
chr1	4991757	4992057	BX005132.1	0.00798559	FALSE	NA	NA	NA	NA
chr1	4992270	4993929	BX005132.1	0.0229507	FALSE	NA	NA	NA	NA
chr1	5008878	5010290	BX005132.1	0.0281334	FALSE	NA	NA	NA	NA
chr1	5010839	5011122	BX005132.1	0	FALSE	NA	NA	NA	NA
chr1	5013401	5015926	BX005132.1	0.0560991	FALSE	NA	NA	NA	NA
chr1	5017714	5017969	BX005132.1	0.012963	FALSE	NA	NA	NA	NA
chr1	5020392	5021339	BX005132.1	0.0327133	FALSE	NA	NA	NA	NA
chr1	5021597	5024067	BX005132.1	0.0673972	FALSE	NA	NA	NA	NA
chr1	5027132	5028089	BX005132.1	0.0482026	FALSE	NA	NA	NA	NA
chr1	5028686	5029937	BX005132.1	0.0192056	FALSE	NA	NA	NA	NA
chr1	5030519	5031236	BX005132.1	0.0276605	FALSE	NA	NA	NA	NA
chr1	5031995	5032387	BX005132.1	0.0156109	FALSE	NA	NA	NA	NA
chr1	5041214	5041981	AL691497.1	0.0200436	FALSE	NA	NA	NA	NA
chr1	5042246	5043101	AL691497.1	0.0122004	FALSE	NA	NA	NA	NA
chr1	5053220	5056096	AL691497.1	0.0298852	FALSE	NA	NA	NA	NA
chr1	5056967	5057752	AL691497.1	0.00797721	FALSE	NA	NA	NA	NA
chr1	5062044	5062312	AL691497.1	0	FALSE	NA	NA	NA	NA
chr1	5063354	5065464	AL691497.1	0.0267471	FALSE	NA	NA	NA	NA
chr1	5066886	5067150	AL691497.1	0.0166667	FALSE	NA	NA	NA	NA
chr1	5086799	5087299	AL691497.1	0.0216692	FALSE	NA	NA	NA	NA
chr1	5093646	5095823	AL691497.1	0.0247292	FALSE	NA	NA	NA	NA
chr1	5096261	5096673	AL691497.1	0.0201525	FALSE	NA	NA	NA	NA
chr1	5106504	5106816	AL691497.1	0.0119072	FALSE	NA	NA	NA	NA
chr1	5107856	5109257	AL691497.1	0.0283769	FALSE	NA	NA	NA	NA
chr1	5110530	5111882	AL691497.1	0.0497565	FALSE	NA	NA	NA	NA
chr1	5121239	5121911	AL691497.1	0.0194989	FALSE	NA	NA	NA	NA
chr1	5128345	5129417	AL691497.1	0.0484718	FALSE	NA	NA	NA	NA
chr1	5132670	5133213	AL691497.1	0.0148247	FALSE	NA	NA	NA	NA
chr1	5135793	5136010	AL691497.1	0.00974946	FALSE	NA	NA	NA	NA
chr1	5137323	5137667	AL691497.1	0.0170034	FALSE	NA	NA	NA	NA
chr1	5141407	5142014	AL691497.1	0.008061	FALSE	NA	NA	NA	NA
chr1	5142236	5147263	AL691497.1	0.094356	FALSE	NA	NA	NA	NA
chr1	5154840	5158652	AL691497.1	0.0528322	FALSE	NA	NA	NA	NA
chr1	5169660	5169907	AL691497.1	0.0126461	FALSE	NA	NA	NA	NA
chr1	5179696	5179905	AL691497.1	0.00708061	FALSE	NA	NA	NA	NA
chr1	5184846	5185666	AL691497.1	0.0171024	FALSE	NA	NA	NA	NA
chr1	5196370	5196916	AL139823.1	0.00784314	FALSE	NA	NA	NA	NA
chr1	5199122	5200671	AL139823.1	0.0278867	FALSE	NA	NA	NA	NA
chr1	5207499	5207885	AL139823.1	0.0167835	FALSE	NA	NA	NA	NA
chr1	5217929	5218303	AL139823.1	0.0162528	FALSE	NA	NA	NA	NA
chr1	5218394	5236176	AL139823.1	0.221632	FALSE	NA	NA	NA	NA
chr1	5236289	5236607	AL139823.1	0.00925926	FALSE	NA	NA	NA	NA
chr1	5249166	5250707	AL139823.1	0.0311981	FALSE	NA	NA	NA	NA
chr1	5259959	5260246	AL139823.1	0.00294118	FALSE	NA	NA	NA	NA
chr1	5260323	5260710	AL139823.1	0.0205882	FALSE	NA	NA	NA	NA
chr1	5265436	5266550	AL139823.1	0.0234791	FALSE	NA	NA	NA	NA
chr1	5266998	5267543	AL139823.1	0.00987248	FALSE	NA	NA	NA	NA
chr1	5267665	5268035	AL139823.1	0.0147744	FALSE	NA	NA	NA	NA
chr1	5268640	5269943	AL139823.1	0.0225029	FALSE	NA	NA	NA	NA
chr1	5275143	5276143	AL139823.1	0.0143974	FALSE	NA	NA	NA	NA
chr1	5291768	5292175	AL139823.1	0.0110608	FALSE	NA	NA	NA	NA
chr1	5295917	5298778	AL139823.1	0.0394765	FALSE	NA	NA	NA	NA
chr1	5310777	5311584	AL139823.1	0.0203028	FALSE	NA	NA	NA	NA
chr1	5312024	5313605	AL139823.1	0.0222673	FALSE	NA	NA	NA	NA
chr1	5327065	5327659	AL139823.1	0.0215686	FALSE	NA	NA	NA	NA
chr1	5354338	5358177	AL139823.1	0.0508494	FALSE	NA	NA	NA	NA
chr1	5362706	5363731	AL139823.1	0.0292526	FALSE	NA	NA	NA	NA
chr1	5364430	5365202	AL139823.1	0.0156863	FALSE	NA	NA	NA	NA
chr1	5365283	5367908	AL139823.1	0.0391266	FALSE	NA	NA	NA	NA
chr1	5368007	5369556	AL139823.1	0.0235294	FALSE	NA	NA	NA	NA
chr1	5370355	5370636	AL139823.1	0.00836217	FALSE	NA	NA	NA	NA
chr1	5370728	5371004	AL139823.1	0.00735294	FALSE	NA	NA	NA	NA
chr1	5372877	5373864	AL139823.1	0.0269162	FALSE	NA	NA	NA	NA
chr1	5376636	5378124	AL139823.1	0.0188537	FALSE	NA	NA	NA	NA
chr1	5378215	5378520	AL139823.1	0.0153092	FALSE	NA	NA	NA	NA
chr1	5379734	5380320	AL139823.1	0.0235294	FALSE	NA	NA	NA	NA
chr1	5380371	5382267	AL139823.1	0.0269608	FALSE	NA	NA	NA	NA
chr1	5384863	5385586	AL139823.1	0.0147059	FALSE	NA	NA	NA	NA
chr1	5386070	5386564	AL139823.1	0.0175968	FALSE	NA	NA	NA	NA
chr1	5387186	5387452	AL139823.1	0.0107843	FALSE	NA	NA	NA	NA
chr1	5387682	5392603	AL139823.1	0.0726935	FALSE	NA	NA	NA	NA
chr1	5394271	5394497	Z98259.3	0.00746606	FALSE	NA	NA	NA	NA
chr1	5418566	5418770	Z98259.3	0.0172197	FALSE	NA	NA	NA	NA
chr1	5419508	5420037	Z98259.3	0.0234471	FALSE	NA	NA	NA	NA
chr1	5420677	5436411	Z98259.3	0.245425	FALSE	NA	NA	NA	NA
chr1	5436533	5437666	Z98259.3	0.0209481	FALSE	NA	NA	NA	NA
chr1	5438115	5438826	Z98259.3	0.0220143	FALSE	NA	NA	NA	NA
chr1	5439225	5440838	Z98259.3	0.0739191	FALSE	NA	NA	NA	NA
chr1	5440874	5442516	Z98259.3	0.0397242	FALSE	NA	NA	NA	NA
chr1	5446871	5447415	Z98259.3	0.0143288	FALSE	NA	NA	NA	NA
chr1	5448354	5452374	Z98259.3	0.083747	FALSE	NA	NA	NA	NA
chr1	5453457	5456851	Z98259.3	0.101149	FALSE	NA	NA	NA	NA
chr1	5457392	5457665	Z98259.3	0.0111111	FALSE	NA	NA	NA	NA
chr1	5458457	5459008	Z98259.3	0.0116013	FALSE	NA	NA	NA	NA
chr1	5461643	5461869	Z98259.3	0.00245098	FALSE	NA	NA	NA	NA
chr1	5461940	5463096	Z98259.3	0.0132353	FALSE	NA	NA	NA	NA
chr1	5464232	5464572	Z98259.3	0.00452489	FALSE	NA	NA	NA	NA
chr1	5466297	5471200	Z98259.3	0.0612877	FALSE	NA	NA	NA	NA
chr1	5474790	5475032	Z98259.3	0.00490196	FALSE	NA	NA	NA	NA
chr1	5476149	5483707	Z98259.3,Z98259.2	0.0803538	FALSE	NA	NA	NA	NA
chr1	5483979	5487993	Z98259.3	0.0657968	FALSE	NA	NA	NA	NA
chr1	5489106	5489548	Z98259.3	0.0212517	FALSE	NA	NA	NA	NA
chr1	5490390	5492336	Z98259.3	0.0301884	FALSE	NA	NA	NA	NA
chr1	5492618	5499257	Z98259.1,Z98259.3	0.0861792	FALSE	NA	NA	NA	NA
chr1	5501228	5502500	Z98259.1	0.00798509	FALSE	NA	NA	NA	NA
chr1	5502674	5505677	Z98259.1	0.021057	FALSE	NA	NA	NA	NA
chr1	5506205	5509951	Z98259.1	0.0344326	FALSE	NA	NA	NA	NA
chr1	5510032	5513201	Z98259.1	0.0565577	FALSE	NA	NA	NA	NA
chr1	5522568	5523551	Z98259.1	0.0370501	FALSE	NA	NA	NA	NA
chr1	5523643	5525405	Z98259.1	0.0510227	FALSE	NA	NA	NA	NA
chr1	5525713	5528496	Z97988.1	0.029019	FALSE	NA	NA	NA	NA
chr1	5530142	5530392	Z97988.1	0.0142008	FALSE	NA	NA	NA	NA
chr1	5534600	5539788	Z97988.1	0.0668963	FALSE	NA	NA	NA	NA
chr1	5539965	5547015	Z97988.1	0.110302	FALSE	NA	NA	NA	NA
chr1	5547400	5547629	Z97988.1	0.0135747	FALSE	NA	NA	NA	NA
chr1	5548332	5548830	Z97988.1	0.0135747	FALSE	NA	NA	NA	NA
chr1	5550084	5550329	Z97988.1	0.0100553	FALSE	NA	NA	NA	NA
chr1	5552634	5553238	Z97988.1	0.0191051	FALSE	NA	NA	NA	NA
chr1	5554198	5554456	Z97988.1	0.0152841	FALSE	NA	NA	NA	NA
chr1	5554827	5555175	Z97988.1	0.00898693	FALSE	NA	NA	NA	NA
chr1	5555325	5555549	Z97988.1	0.00898693	FALSE	NA	NA	NA	NA
chr1	5564347	5564559	AL365255.1	0.0153092	FALSE	NA	NA	NA	NA
chr1	5571008	5572439	AL365255.1	0.0200535	FALSE	NA	NA	NA	NA
chr1	5576253	5576609	AL365255.1	0.0133773	FALSE	NA	NA	NA	NA
chr1	5577417	5577940	AL365255.1	0.0104072	FALSE	NA	NA	NA	NA
chr1	5581268	5582264	AL365255.1	0.0281171	FALSE	NA	NA	NA	NA
chr1	5583024	5583511	AL365255.1	0.0166667	FALSE	NA	NA	NA	NA
chr1	5586681	5587010	AL365255.1	0.0137255	FALSE	NA	NA	NA	NA
chr1	5600602	5602018	AL365255.1	0.0401458	FALSE	NA	NA	NA	NA
chr1	5605837	5606329	AL365255.1	0.0125063	FALSE	NA	NA	NA	NA
chr1	5606429	5610428	AL365255.1	0.0666407	FALSE	NA	NA	NA	NA
chr1	5611576	5614558	AL365255.1	0.0749411	FALSE	NA	NA	NA	NA
chr1	5614787	5619119	AL365255.1	0.0612848	FALSE	NA	NA	NA	NA
chr1	5623387	5623606	AL365255.1	0.0072124	FALSE	NA	NA	NA	NA
chr1	5635455	5635732	AL365255.1	0.00942685	FALSE	NA	NA	NA	NA
chr1	5636950	5637567	AL365255.1	0.0283392	FALSE	NA	NA	NA	NA
chr1	5639123	5639918	AL365255.1	0.0147059	FALSE	NA	NA	NA	NA
chr1	5641017	5641367	AL365255.1	0.0156109	FALSE	NA	NA	NA	NA
chr1	5643427	5648435	AL365255.1	0.0667672	FALSE	NA	NA	NA	NA
chr1	5648568	5648847	AL365255.1	0.0237557	FALSE	NA	NA	NA	NA
chr1	5648917	5653604	AL365255.1	0.160913	FALSE	NA	NA	NA	NA
chr1	5660925	5666230	AL365255.1	0.0977878	FALSE	NA	NA	NA	NA
chr1	5667243	5668387	AL365255.1	0.0320932	FALSE	NA	NA	NA	NA
chr1	5684344	5684953	AL365255.1	0.0187694	FALSE	NA	NA	NA	NA
chr1	5687132	5687735	AL365255.1	0.0165913	FALSE	NA	NA	NA	NA
chr1	5690292	5690593	AL365255.1	0.0138674	FALSE	NA	NA	NA	NA
chr1	5690920	5691179	AL365255.1	0.00452489	FALSE	NA	NA	NA	NA
chr1	5691314	5693180	AL365255.1	0.0282805	FALSE	NA	NA	NA	NA
chr1	5698063	5698620	AL365255.1	0.00452489	FALSE	NA	NA	NA	NA
chr1	5698811	5699743	AL365255.1	0.0206799	FALSE	NA	NA	NA	NA
chr1	5700022	5700523	AL365255.1	0.00833333	FALSE	NA	NA	NA	NA
chr1	5704882	5706265	AL365255.1	0.0168929	FALSE	NA	NA	NA	NA
chr1	5706602	5707113	AL365255.1	0.0160256	FALSE	NA	NA	NA	NA
chr1	5707217	5708360	AL365255.1	0.0210407	FALSE	NA	NA	NA	NA
chr1	5708391	5708810	AL365255.1	0.0139517	FALSE	NA	NA	NA	NA
chr1	5709279	5710683	AL365255.1	0.0304984	FALSE	NA	NA	NA	NA
chr1	5710993	5711546	AL365255.1	0.0205505	FALSE	NA	NA	NA	NA
chr1	5711859	5713534	AL365255.1	0.0436814	FALSE	NA	NA	NA	NA
chr1	5713859	5714418	AL365255.1	0.0226747	FALSE	NA	NA	NA	NA
chr1	5714793	5721259	AL365255.1	0.119348	FALSE	NA	NA	NA	NA
chr1	5724648	5724918	AL365255.1	0.019457	FALSE	NA	NA	NA	NA
chr1	5724961	5725887	AL365255.1	0.0214178	FALSE	NA	NA	NA	NA
chr1	5725932	5726730	AL365255.1	0.0308446	FALSE	NA	NA	NA	NA
chr1	5727366	5730415	AL365255.1	0.0282805	FALSE	NA	NA	NA	NA
chr1	5730592	5731185	AL365255.1	0.0188537	FALSE	NA	NA	NA	NA
chr1	5733649	5736340	AL365255.1	0.0594382	FALSE	NA	NA	NA	NA
chr1	5737949	5740233	AL365255.1	0.0367118	FALSE	NA	NA	NA	NA
chr1	5740670	5744060	AL365255.1	0.0465095	FALSE	NA	NA	NA	NA
chr1	5744425	5772102	AL365255.1	0.370591	FALSE	NA	NA	NA	hepatocyte
chr1	5773472	5776340	MIR4689	0.00904977	FALSE	NA	NA	NA	NA
chr1	5776455	5776696	MIR4689	0.00904977	FALSE	NA	NA	NA	NA
chr1	5786687	5787219	MIR4689	0.0100218	FALSE	NA	NA	NA	NA
chr1	5791458	5792072	MIR4689	0.0103234	FALSE	NA	NA	NA	NA
chr1	5792828	5793727	MIR4689	0.0177979	FALSE	NA	NA	NA	NA
chr1	5796879	5799323	MIR4689	0.0329582	FALSE	NA	NA	NA	NA
chr1	5811500	5815753	MIR4689	0.109063	FALSE	NA	NA	NA	NA
chr1	5816159	5816781	MIR4689	0.0232811	FALSE	NA	NA	NA	NA
chr1	5817440	5819049	MIR4689	0.0219682	FALSE	NA	NA	NA	NA
chr1	5819162	5821079	MIR4689	0.0234079	FALSE	NA	NA	NA	NA
chr1	5821535	5823390	MIR4689	0.0455284	FALSE	NA	NA	NA	NA
chr1	5827269	5828653	MIR4689	0.00452489	FALSE	NA	NA	NA	NA
chr1	5830026	5837730	MIR4689	0.144707	FALSE	NA	NA	NA	NA
chr1	5837931	5847924	MIR4689	0.143773	FALSE	NA	NA	NA	NA
chr1	5852715	5853163	MIR4689	0.0135747	FALSE	NA	NA	NA	NA
chr1	5992821	5996740	KCNAB2	0.109722	FALSE	NA	NA	NA	extraembryonic cell
chr1	5997016	5998233	KCNAB2	0.0226244	FALSE	NA	NA	NA	NA
chr1	5999527	5999777	KCNAB2	0.0180995	FALSE	NA	NA	NA	NA
chr1	6000650	6004571	KCNAB2	0.0514743	FALSE	NA	NA	NA	NA
chr1	6006796	6007757	KCNAB2	0.0243003	FALSE	NA	NA	NA	NA
chr1	6024282	6029024	KCNAB2	0.0802261	FALSE	NA	NA	NA	NA
chr1	6029399	6029905	KCNAB2	0.0135747	FALSE	NA	NA	NA	NA
chr1	6033056	6035575	KCNAB2	0.0394728	FALSE	NA	NA	NA	NA
chr1	6037169	6037483	KCNAB2	0.0180995	FALSE	NA	NA	NA	NA
chr1	6038494	6042354	KCNAB2	0.0476977	FALSE	NA	NA	NA	NA
chr1	6043117	6044044	KCNAB2	0.0226244	FALSE	NA	NA	NA	NA
chr1	6044242	6044987	KCNAB2	0.0260846	FALSE	NA	NA	NA	NA
chr1	6045199	6048240	KCNAB2	0.0264617	FALSE	NA	NA	NA	NA
chr1	6050116	6050466	KCNAB2	0.0143974	FALSE	NA	NA	NA	NA
chr1	6050806	6051978	KCNAB2	0.0180995	FALSE	NA	NA	NA	NA
chr1	6063892	6067718	KCNAB2	0.0446282	FALSE	NA	NA	NA	NA
chr1	6071094	6071765	KCNAB2	0.019745	FALSE	NA	NA	NA	NA
chr1	6077097	6077529	KCNAB2	0.0180995	FALSE	NA	NA	NA	NA
chr1	6077722	6078304	KCNAB2	0.0184766	FALSE	NA	NA	NA	NA
chr1	6078860	6079273	KCNAB2	0.0135747	FALSE	NA	NA	NA	NA
chr1	6079975	6084537	KCNAB2	0.0217503	FALSE	NA	NA	NA	NA
chr1	6084846	6086120	KCNAB2	0.0223825	FALSE	NA	NA	NA	NA
chr1	6086308	6086788	KCNAB2	0.0157533	FALSE	NA	NA	NA	NA
chr1	6087098	6087869	KCNAB2	0.0230015	FALSE	NA	NA	NA	NA
chr1	6088893	6091382	KCNAB2	0.0250754	FALSE	NA	NA	NA	NA
chr1	6091563	6094059	KCNAB2	0.0250754	FALSE	NA	NA	NA	NA
chr1	6094343	6094911	KCNAB2	0.0115008	FALSE	NA	NA	NA	NA
chr1	6096027	6106837	KCNAB2,CHD5	0.112369	FALSE	NA	NA	NA	NA
chr1	6108382	6111135	CHD5	0.074514	FALSE	NA	NA	NA	NA
chr1	6111492	6114010	CHD5	0.0375453	FALSE	NA	NA	NA	NA
chr1	6117280	6117997	CHD5	0.00952054	FALSE	NA	NA	NA	NA
chr1	6123837	6139221	CHD5	0.110918	FALSE	NA	NA	NA	NA
chr1	6139801	6140271	CHD5	0.0135747	FALSE	NA	NA	NA	NA
chr1	6140521	6140871	CHD5	0.0180995	FALSE	NA	NA	NA	NA
chr1	6141711	6154989	CHD5	0.38888	FALSE	NA	NA	NA	NA
chr1	6155168	6156069	CHD5	0.00904977	FALSE	NA	NA	NA	NA
chr1	6156694	6157850	CHD5	0.00942685	FALSE	NA	NA	NA	NA
chr1	6158174	6158454	CHD5	0.00534759	FALSE	NA	NA	NA	NA
chr1	6159125	6160184	CHD5,AL031847.2	0.0452625	FALSE	NA	NA	NA	NA
chr1	6160426	6173131	CHD5,AL031847.2	0.224572	FALSE	NA	NA	NA	NA
chr1	6173373	6184170	AL031847.2,CHD5	0.750078	FALSE	NA	NA	NA	NA
chr1	6204185	6212685	RNF207,RPL22,AL031847.1	0.391257	FALSE	NA	NA	NA	brain
chr1	6212804	6213282	RNF207	0.00490196	FALSE	NA	NA	NA	NA
chr1	6237595	6255447	GPR153,LINC00337,HES3	0.807552	FALSE	NA	NA	NA	NA
chr1	6257256	6264597	GPR153,ACOT7	0.313311	FALSE	NA	NA	NA	NA
chr1	6391452	6393431	ACOT7	0.0539216	FALSE	neutrophil	0.65	NA	NA
chr1	6404954	6406134	HES2	0.0213298	FALSE	NA	NA	NA	NA
chr1	6410539	6412047	HES2	0.0219243	FALSE	NA	NA	NA	NA
chr1	6412641	6431619	HES2,ESPN,MIR4252	0.729065	FALSE	NA	NA	NA	NA
chr1	6436567	6442735	ESPN	0.257916	FALSE	NA	NA	NA	NA
chr1	6443286	6463528	ESPN,AL031848.1,TNFRSF25	0.588622	FALSE	NA	NA	NA	NA
chr1	6463748	6469004	PLEKHG5,TNFRSF25	0.250209	FALSE	NA	NA	NA	NA
chr1	6470457	6471612	PLEKHG5	0.00346021	FALSE	NA	NA	NA	NA
chr1	6481827	6493959	PLEKHG5	0.412004	FALSE	NA	NA	NA	NA
chr1	6494278	6503421	PLEKHG5	0.343197	FALSE	NA	NA	NA	NA
chr1	6503591	6504582	PLEKHG5	0.00746606	FALSE	NA	NA	NA	NA
chr1	6504777	6510301	PLEKHG5	0.0243459	FALSE	NA	NA	NA	NA
chr1	6562615	6566662	TAS1R1	0.00945378	FALSE	NA	NA	NA	NA
chr1	6569411	6569858	TAS1R1	0.0118778	FALSE	NA	NA	NA	NA
chr1	6570108	6572312	TAS1R1	0.0245798	FALSE	NA	NA	NA	NA
chr1	6600304	6602866	KLHL21	0.0132778	FALSE	NA	NA	NA	NA
chr1	6614351	6616231	PHF13,KLHL21	0.0708853	FALSE	NA	NA	NA	NA
chr1	6707697	6708507	DNAJC11	0.00294118	FALSE	NA	NA	NA	NA
chr1	6710644	6711909	DNAJC11	0.0460426	FALSE	NA	NA	NA	NA
chr1	6730413	6731162	LINC01672	0.0200515	FALSE	NA	NA	NA	NA
chr1	6752582	6752789	AL591163.1	0.00534759	FALSE	NA	NA	NA	NA
chr1	6753674	6754253	AL591163.1	0.00271493	FALSE	NA	NA	NA	NA
chr1	6758048	6758359	AL591163.1	0.00640138	FALSE	NA	NA	NA	NA
chr1	6912613	6915210	CAMTA1	0.0313863	FALSE	NA	NA	NA	NA
chr1	6932808	6937430	CAMTA1	0.267599	FALSE	NA	NA	NA	NA
chr1	6954429	6954940	CAMTA1	0.00904977	FALSE	NA	NA	NA	NA
chr1	6955209	6958708	CAMTA1	0.0224378	FALSE	NA	NA	NA	NA
chr1	6959191	6970692	CAMTA1	0.392376	FALSE	NA	NA	NA	NA
chr1	6973803	6974099	CAMTA1	0.00452489	FALSE	NA	NA	NA	NA
chr1	6975905	6976742	CAMTA1	0.0115008	FALSE	NA	NA	NA	NA
chr1	6985917	6986575	CAMTA1	0.0201269	FALSE	NA	NA	NA	NA
chr1	6987750	6988334	CAMTA1	0.0142157	FALSE	NA	NA	NA	NA
chr1	6988899	6989278	CAMTA1	0.00668449	FALSE	NA	NA	NA	NA
chr1	6989885	6990156	CAMTA1	0.00923831	FALSE	NA	NA	NA	NA
chr1	6995731	6996227	CAMTA1	0.00335596	FALSE	NA	NA	NA	NA
chr1	7008096	7008585	CAMTA1,AL512330.1	0.00904977	FALSE	NA	NA	NA	NA
chr1	7008703	7010751	CAMTA1,AL512330.1	0.00904977	FALSE	NA	NA	NA	NA
chr1	7011321	7011590	CAMTA1,AL512330.1	0.00452489	FALSE	NA	NA	NA	NA
chr1	7017483	7021691	CAMTA1	0.0403332	FALSE	NA	NA	NA	NA
chr1	7021866	7022778	CAMTA1	0.00697587	FALSE	NA	NA	NA	NA
chr1	7037230	7037474	CAMTA1	0.00653595	FALSE	NA	NA	NA	NA
chr1	7041906	7046640	CAMTA1	0.0857753	FALSE	NA	NA	NA	NA
chr1	7046917	7048118	CAMTA1	0.0139517	FALSE	NA	NA	NA	NA
chr1	7048623	7048933	CAMTA1	0.00904977	FALSE	NA	NA	NA	NA
chr1	7049648	7050895	CAMTA1	0.0174119	FALSE	NA	NA	NA	NA
chr1	7051061	7055018	CAMTA1	0.0261894	FALSE	NA	NA	NA	NA
chr1	7055086	7055692	CAMTA1	0.00904977	FALSE	NA	NA	NA	NA
chr1	7057680	7058272	CAMTA1	0.0179398	FALSE	NA	NA	NA	NA
chr1	7061176	7061487	CAMTA1	0.00798509	FALSE	NA	NA	NA	NA
chr1	7062398	7063156	CAMTA1	0.00904977	FALSE	NA	NA	NA	NA
chr1	7063317	7065355	CAMTA1	0.0206511	FALSE	NA	NA	NA	NA
chr1	7066770	7067917	CAMTA1	0.00764203	FALSE	NA	NA	NA	NA
chr1	7068350	7068573	CAMTA1	0.00713927	FALSE	NA	NA	NA	NA
chr1	7068676	7071168	CAMTA1	0.0625149	FALSE	NA	NA	NA	NA
chr1	7084190	7084912	CAMTA1	0.031638	FALSE	NA	NA	NA	NA
chr1	7085544	7085962	CAMTA1	0.00798509	FALSE	NA	NA	NA	NA
chr1	7090874	7101292	CAMTA1	0.117628	FALSE	NA	NA	NA	NA
chr1	7108840	7109072	CAMTA1	0.0106952	FALSE	NA	NA	NA	NA
chr1	7110718	7111597	CAMTA1	0.00580694	FALSE	NA	NA	NA	NA
chr1	7121593	7123958	CAMTA1	0.0135747	FALSE	NA	NA	NA	NA
chr1	7124032	7125163	CAMTA1	0.0160256	FALSE	NA	NA	NA	NA
chr1	7148392	7155113	CAMTA1	0.0360258	FALSE	NA	NA	NA	NA
chr1	7171685	7172076	CAMTA1	0.00763316	FALSE	NA	NA	NA	NA
chr1	7172539	7176327	CAMTA1	0.0404512	FALSE	NA	NA	NA	NA
chr1	7180630	7182294	CAMTA1	0.0299705	FALSE	NA	NA	NA	NA
chr1	7197730	7203741	CAMTA1	0.0987358	FALSE	NA	NA	NA	NA
chr1	7206673	7207359	CAMTA1	0.0159628	FALSE	NA	NA	NA	NA
chr1	7207459	7212194	CAMTA1	0.0709755	FALSE	NA	NA	NA	NA
chr1	7212548	7212901	CAMTA1	0.0124434	FALSE	NA	NA	NA	NA
chr1	7219656	7221358	CAMTA1	0.0153846	FALSE	NA	NA	NA	NA
chr1	7225759	7226133	CAMTA1	0.00995475	FALSE	NA	NA	NA	NA
chr1	7229886	7230309	CAMTA1	0.00904977	FALSE	NA	NA	NA	NA
chr1	7230517	7231323	CAMTA1	0.0135747	FALSE	NA	NA	NA	NA
chr1	7231531	7234780	CAMTA1	0.0215598	FALSE	NA	NA	NA	NA
chr1	7235057	7237982	CAMTA1	0.0483458	FALSE	NA	NA	NA	NA
chr1	7245618	7246232	CAMTA1	0.0125765	FALSE	NA	NA	NA	NA
chr1	7246951	7249064	CAMTA1	0.0211027	FALSE	NA	NA	NA	NA
chr1	7249725	7250576	CAMTA1	0.00452489	FALSE	NA	NA	NA	NA
chr1	7250621	7252299	CAMTA1	0.00452489	FALSE	NA	NA	NA	NA
chr1	7252500	7252735	CAMTA1	0	FALSE	NA	NA	NA	NA
chr1	7261528	7261737	CAMTA1	0.00436518	FALSE	NA	NA	NA	NA
chr1	7262513	7263146	CAMTA1	0.00436518	FALSE	NA	NA	NA	NA
chr1	7263849	7264337	CAMTA1	0.00524274	FALSE	NA	NA	NA	NA
chr1	7268973	7269613	CAMTA1	0.0122642	FALSE	NA	NA	NA	NA
chr1	7279585	7280549	CAMTA1	0.012935	FALSE	NA	NA	NA	NA
chr1	7292722	7293565	CAMTA1	0.00904977	FALSE	NA	NA	NA	NA
chr1	7294424	7294637	CAMTA1	0.00452489	FALSE	NA	NA	NA	NA
chr1	7297280	7298537	CAMTA1	0.0179739	FALSE	NA	NA	NA	NA
chr1	7298815	7299358	CAMTA1	0.00859729	FALSE	NA	NA	NA	NA
chr1	7299563	7299765	CAMTA1	0.000904977	FALSE	NA	NA	NA	NA
chr1	7306194	7306455	CAMTA1	0.00180995	FALSE	NA	NA	NA	NA
chr1	7306945	7307773	CAMTA1	0.0039108	FALSE	NA	NA	NA	NA
chr1	7314115	7314500	CAMTA1	0.00180995	FALSE	NA	NA	NA	NA
chr1	7330158	7330443	CAMTA1	0.00210084	FALSE	NA	NA	NA	NA
chr1	7332592	7333682	CAMTA1	0.0107843	FALSE	NA	NA	NA	NA
chr1	7346392	7353412	CAMTA1	0.0453379	FALSE	NA	NA	NA	NA
chr1	7374075	7374445	CAMTA1	0.00697587	FALSE	NA	NA	NA	NA
chr1	7378761	7380229	CAMTA1	0.0124183	FALSE	NA	NA	NA	NA
chr1	7396103	7396372	CAMTA1	0.0149986	FALSE	NA	NA	NA	NA
chr1	7398365	7398573	CAMTA1	0.00452489	FALSE	NA	NA	NA	NA
chr1	7399105	7400224	CAMTA1	0.0249731	FALSE	NA	NA	NA	NA
chr1	7400520	7400866	CAMTA1	0.00608944	FALSE	NA	NA	NA	NA
chr1	7435235	7439537	CAMTA1	0.0135747	FALSE	NA	NA	NA	NA
chr1	7440566	7441131	CAMTA1,AL365194.1	0.0135747	FALSE	NA	NA	NA	NA
chr1	7441623	7443472	CAMTA1	0.0180995	FALSE	NA	NA	NA	NA
chr1	7445287	7446086	CAMTA1	0.0112284	FALSE	NA	NA	NA	NA
chr1	7449813	7457059	CAMTA1	0.042215	FALSE	NA	NA	NA	NA
chr1	7458174	7458449	CAMTA1	0.0170349	FALSE	NA	NA	NA	NA
chr1	7458898	7459331	CAMTA1	0.0135747	FALSE	NA	NA	NA	NA
chr1	7459509	7460228	CAMTA1	0.0170349	FALSE	NA	NA	NA	NA
chr1	7462523	7465933	CAMTA1	0.0243087	FALSE	NA	NA	NA	NA
chr1	7466458	7474157	CAMTA1	0.0360394	FALSE	NA	NA	NA	NA
chr1	7474360	7479670	CAMTA1	0.0277443	FALSE	NA	NA	NA	NA
chr1	7479748	7480373	CAMTA1	0.011991	FALSE	NA	NA	NA	NA
chr1	7480467	7484555	CAMTA1	0.0354635	FALSE	NA	NA	NA	NA
chr1	7485519	7485771	CAMTA1	0.0135747	FALSE	NA	NA	NA	NA
chr1	7492200	7492513	CAMTA1	0.0135747	FALSE	NA	NA	NA	NA
chr1	7495311	7496022	CAMTA1	0.00904977	FALSE	NA	NA	NA	NA
chr1	7502107	7502441	CAMTA1	0.0115008	FALSE	NA	NA	NA	NA
chr1	7503851	7504521	CAMTA1	0.0169306	FALSE	NA	NA	NA	NA
chr1	7507267	7507467	CAMTA1	0.0159702	FALSE	NA	NA	NA	NA
chr1	7514159	7515000	CAMTA1	0.0160256	FALSE	NA	NA	NA	NA
chr1	7515464	7515921	CAMTA1	0.0205505	FALSE	NA	NA	NA	NA
chr1	7517864	7519076	CAMTA1	0.0159702	FALSE	NA	NA	NA	NA
chr1	7531263	7537925	CAMTA1	0.0913031	FALSE	NA	NA	NA	NA
chr1	7552510	7552929	CAMTA1	0.0170349	FALSE	NA	NA	NA	NA
chr1	7554242	7554574	CAMTA1	0.0100859	FALSE	NA	NA	NA	NA
chr1	7554966	7564735	CAMTA1	0.0547559	FALSE	NA	NA	NA	NA
chr1	7572699	7573778	CAMTA1	0.01251	FALSE	NA	NA	NA	NA
chr1	7578126	7579413	CAMTA1	0.00904977	FALSE	NA	NA	NA	NA
chr1	7579861	7580674	CAMTA1	0.0159702	FALSE	NA	NA	NA	NA
chr1	7582666	7591990	CAMTA1	0.0411503	FALSE	NA	NA	NA	NA
chr1	7592083	7593452	CAMTA1	0.0170349	FALSE	NA	NA	NA	NA
chr1	7595438	7595883	CAMTA1	0.0135747	FALSE	NA	NA	NA	NA
chr1	7596194	7596732	CAMTA1	0.01251	FALSE	NA	NA	NA	NA
chr1	7620348	7636436	CAMTA1	0.144696	FALSE	NA	NA	NA	NA
chr1	7636722	7638425	CAMTA1	0.0170349	FALSE	NA	NA	NA	NA
chr1	7639283	7644799	CAMTA1	0.0314322	FALSE	NA	NA	NA	NA
chr1	7647977	7648238	CAMTA1	0.014961	FALSE	NA	NA	NA	NA
chr1	7648347	7651963	CAMTA1	0.025397	FALSE	NA	NA	NA	NA
chr1	7658691	7659297	CAMTA1	0.0143974	FALSE	NA	NA	NA	NA
chr1	7660471	7665662	CAMTA1	0.0264617	FALSE	NA	NA	NA	NA
chr1	7669412	7671518	CAMTA1	0.0592974	FALSE	NA	NA	NA	NA
chr1	7672723	7674538	CAMTA1	0.0250754	FALSE	NA	NA	NA	NA
chr1	7674653	7688078	CAMTA1	0.223086	FALSE	NA	NA	NA	extraembryonic cell
chr1	7689296	7694409	CAMTA1,AL359881.3	0.0578881	FALSE	NA	NA	NA	NA
chr1	7699644	7710374	CAMTA1,AL359881.1	0.491276	FALSE	NA	NA	NA	NA
chr1	7710864	7711288	CAMTA1	0.00542986	FALSE	NA	NA	NA	NA
chr1	7712933	7713808	CAMTA1	0.000904977	FALSE	NA	NA	NA	NA
chr1	7713928	7714438	CAMTA1	0.000904977	FALSE	NA	NA	NA	NA
chr1	7714902	7716072	CAMTA1	0.00426094	FALSE	NA	NA	NA	NA
chr1	7718907	7720445	CAMTA1	0.0147724	FALSE	NA	NA	NA	NA
chr1	7720667	7721325	CAMTA1	0.013415	FALSE	NA	NA	NA	NA
chr1	7727881	7728557	CAMTA1	0.013704	FALSE	NA	NA	NA	NA
chr1	7732223	7733136	CAMTA1	0.0113411	FALSE	NA	NA	NA	NA
chr1	7736424	7737552	CAMTA1	0.000904977	FALSE	NA	NA	NA	NA
chr1	7737672	7738860	CAMTA1	0.000904977	FALSE	NA	NA	NA	NA
chr1	7784312	7785703	PER3	0.0346082	FALSE	NA	NA	NA	NA
chr1	7878148	7878403	UTS2	0.00691661	FALSE	NA	NA	NA	NA
chr1	7885042	7889127	TNFRSF9	0.136708	FALSE	NA	NA	NA	NA
chr1	7925705	7928554	TNFRSF9	0.0592724	FALSE	NA	NA	NA	NA
chr1	7934914	7936461	TNFRSF9	0.0237869	FALSE	NA	NA	NA	NA
chr1	7936735	7944373	TNFRSF9,AL009183.1	0.272002	FALSE	NA	NA	NA	NA
chr1	8015254	8018303	ERRFI1	0.0292936	FALSE	NA	NA	NA	NA
chr1	8020753	8030112	ERRFI1,AL034417.2	0.280046	FALSE	NA	NA	NA	NA
chr1	8094141	8094698	AL034417.2	0.00180995	FALSE	NA	NA	NA	NA
chr1	8120311	8122518	AL034417.2	0.0191439	FALSE	NA	NA	NA	NA
chr1	8132663	8133031	AL034417.2	0.00751634	FALSE	NA	NA	NA	NA
chr1	8133098	8136767	AL034417.2	0.041452	FALSE	NA	NA	NA	NA
chr1	8136810	8137215	AL034417.2	0.00384615	FALSE	NA	NA	NA	NA
chr1	8137341	8139126	AL034417.2	0.025088	FALSE	NA	NA	NA	NA
chr1	8139997	8140245	AL034417.2	0.00268751	FALSE	NA	NA	NA	NA
chr1	8144262	8144614	AL034417.2	0.000904977	FALSE	NA	NA	NA	NA
chr1	8154334	8156475	AL034417.2	0.0526692	FALSE	NA	NA	NA	NA
chr1	8156938	8157459	AL358876.1	0.00475113	FALSE	NA	NA	NA	NA
chr1	8200064	8201001	LINC01714	0	FALSE	NA	NA	NA	NA
chr1	8209529	8212488	LINC01714	0.0230061	FALSE	NA	NA	NA	NA
chr1	8212552	8214083	LINC01714	0.0123207	FALSE	NA	NA	NA	NA
chr1	8214612	8220212	AL358876.2,LINC01714	0.149866	FALSE	NA	NA	NA	NA
chr1	8226735	8227631	AL358876.2	0.0130399	FALSE	NA	NA	NA	NA
chr1	8228067	8228564	AL358876.2	0.0199144	FALSE	NA	NA	NA	NA
chr1	8241522	8242049	AL358876.2	0.00562869	FALSE	NA	NA	NA	NA
chr1	8280778	8284936	RNU6-991P	0.0655037	FALSE	NA	NA	NA	NA
chr1	8311205	8311435	SLC45A1	0.0069633	FALSE	NA	NA	NA	NA
chr1	8313561	8321399	SLC45A1	0.267996	FALSE	NA	NA	NA	NA
chr1	8328791	8331129	SLC45A1	0.00583208	FALSE	NA	NA	NA	NA
chr1	8337712	8338732	SLC45A1	0	FALSE	NA	NA	NA	NA
chr1	8338884	8340199	SLC45A1	0	FALSE	NA	NA	NA	NA
chr1	8701226	8705942	RERE	0.078989	FALSE	NA	NA	NA	NA
chr1	8911113	8911466	AL139415.2	0.00178253	FALSE	NA	NA	NA	NA
chr1	8921161	8921911	AL139415.2	0.00245098	FALSE	NA	NA	NA	NA
chr1	8925659	8927274	AL139415.2	0.00735294	FALSE	NA	NA	NA	NA
chr1	8939327	8940269	CA6	0.00713012	FALSE	NA	NA	NA	NA
chr1	8985115	8985562	RN7SL451P	0	FALSE	NA	NA	NA	NA
chr1	9014527	9015453	SLC2A7	0.00629713	FALSE	NA	NA	NA	NA
chr1	9030807	9032460	SLC2A5	0.0180673	FALSE	NA	NA	NA	NA
chr1	9035198	9035719	SLC2A5	0.00294118	FALSE	NA	NA	NA	NA
chr1	9037205	9041963	SLC2A5	0.0525757	FALSE	NA	NA	NA	NA
chr1	9078606	9079516	SLC2A5	0.00359249	FALSE	NA	NA	NA	NA
chr1	9080019	9080270	SLC2A5	0.00178253	FALSE	NA	NA	NA	NA
chr1	9087687	9088430	SLC2A5	0.00580694	FALSE	NA	NA	NA	NA
chr1	9090699	9092278	SLC2A5	0.0116139	FALSE	NA	NA	NA	NA
chr1	9092386	9093463	SLC2A5	0	FALSE	NA	NA	NA	NA
chr1	9127060	9129128	GPR157	0.0581827	FALSE	NA	NA	NA	NA
chr1	9179863	9185473	MIR34AHG,LNCTAM34A	0.323966	FALSE	NA	NA	NA	NA
chr1	9196577	9206772	MIR34AHG	0.655033	FALSE	NA	NA	NA	NA
chr1	9206933	9210151	MIR34AHG	0.0473708	FALSE	NA	NA	NA	NA
chr1	9225730	9226226	H6PD	0.00869784	FALSE	NA	NA	NA	NA
chr1	9230853	9231156	H6PD	0.00356506	FALSE	NA	NA	NA	NA
chr1	9280043	9280284	H6PD	0.00268751	FALSE	NA	NA	NA	NA
chr1	9280478	9282431	H6PD	0.0211255	FALSE	NA	NA	NA	NA
chr1	9287197	9288454	SPSB1	0.0105558	FALSE	NA	NA	NA	NA
chr1	9291467	9298041	SPSB1	0.135761	FALSE	NA	NA	NA	NA
chr1	9305461	9305708	SPSB1	0	FALSE	NA	NA	NA	NA
chr1	9305746	9306439	SPSB1	0.00452489	FALSE	NA	NA	NA	NA
chr1	9308103	9308404	SPSB1	0.00452489	FALSE	NA	NA	NA	NA
chr1	9314355	9328473	SPSB1	0.0411011	FALSE	extraembryonic cell	0.532051	NA	NA
chr1	9329082	9329576	SPSB1	0.00904977	FALSE	NA	NA	NA	NA
chr1	9337197	9341556	SPSB1	0.0226244	FALSE	NA	NA	NA	NA
chr1	9345770	9347499	SPSB1	0.00583208	FALSE	NA	NA	NA	NA
chr1	9348916	9349619	SPSB1	0.00904977	FALSE	NA	NA	NA	NA
chr1	9351773	9352515	SPSB1	0.00904977	FALSE	NA	NA	NA	NA
chr1	9353862	9354552	SPSB1	0.00452489	FALSE	NA	NA	NA	NA
chr1	9361343	9361969	SPSB1	0.00452489	FALSE	NA	NA	NA	NA
chr1	9374018	9374218	SPSB1	0.00904977	FALSE	NA	NA	NA	NA
chr1	9375488	9379583	SPSB1	0.0226244	FALSE	NA	NA	NA	NA
chr1	9380389	9386785	SPSB1	0.0355641	FALSE	NA	NA	NA	NA
chr1	9387042	9387809	SPSB1	0.0160256	FALSE	NA	NA	NA	NA
chr1	9391464	9395539	SPSB1	0.0334788	FALSE	NA	NA	NA	NA
chr1	9396912	9402682	BX323043.1	0.0248528	FALSE	NA	NA	NA	NA
chr1	9402885	9403381	BX323043.1	0.0115008	FALSE	NA	NA	NA	NA
chr1	9416537	9418410	BX323043.1	0.00904977	FALSE	NA	NA	NA	NA
chr1	9418772	9419137	BX323043.1	0	FALSE	NA	NA	NA	NA
chr1	9421040	9424494	BX323043.1	0.0365444	FALSE	NA	NA	NA	NA
chr1	9425323	9426026	AL928921.2	0.00713927	FALSE	NA	NA	NA	NA
chr1	9440596	9442192	AL928921.2	0.0198341	FALSE	NA	NA	NA	NA
chr1	9448453	9448790	AL928921.2	0.00490196	FALSE	NA	NA	NA	NA
chr1	9449636	9450108	AL928921.2	0.00245098	FALSE	NA	NA	NA	NA
chr1	9459264	9460839	AL928921.2	0.0188537	FALSE	NA	NA	NA	NA
chr1	9461038	9461556	AL928921.2	0.0139517	FALSE	NA	NA	NA	NA
chr1	9465516	9468792	AL928921.2	0.0306678	FALSE	NA	NA	NA	NA
chr1	9471387	9474270	AL928921.1	0.026616	FALSE	NA	NA	NA	NA
chr1	9475530	9475730	AL928921.1	0.00452489	FALSE	NA	NA	NA	NA
chr1	9482707	9483663	AL928921.1	0.0124225	FALSE	NA	NA	NA	NA
chr1	9494409	9496390	AL928921.1	0.0869197	FALSE	stem cell derived cell line	0.707143	NA	NA
chr1	9519591	9520981	AL928921.1	0.0132641	FALSE	NA	NA	NA	NA
chr1	9589064	9590229	TMEM201	0.0294118	FALSE	neutrophil	0.5	NA	NA
chr1	9617651	9618432	TMEM201	0.0362908	FALSE	NA	NA	NA	NA
chr1	9618772	9619806	TMEM201	0.0346431	FALSE	NA	NA	NA	NA
chr1	9625535	9626780	TMEM201	0.0479678	FALSE	NA	NA	NA	NA
chr1	9627380	9629403	TMEM201	0.0302863	FALSE	NA	NA	NA	NA
chr1	9629569	9630719	TMEM201	0.0143288	FALSE	NA	NA	NA	NA
chr1	9638859	9640008	PIK3CD	0.00697587	FALSE	NA	NA	NA	NA
chr1	9648433	9655399	PIK3CD,PIK3CD-AS1	0.329138	FALSE	NA	NA	NA	NA
chr1	9686213	9689423	PIK3CD,PIK3CD-AS2	0.099284	FALSE	NA	NA	NA	NA
chr1	9689864	9692419	PIK3CD	0.0477023	FALSE	NA	NA	NA	NA
chr1	9821449	9826361	CLSTN1,AL357140.3	0.0917471	FALSE	NA	NA	NA	NA
chr1	9850437	9851380	CTNNBIP1	0.0154528	FALSE	NA	NA	NA	NA
chr1	9994926	10001718	RBP7	0.414565	FALSE	NA	NA	NA	NA
chr1	10208801	10210154	KIF1B	0.0133827	FALSE	NA	NA	NA	NA
chr1	10210876	10211821	KIF1B	0.0106952	FALSE	NA	NA	NA	NA
chr1	10211865	10212194	KIF1B	0.014795	FALSE	NA	NA	NA	NA
chr1	10450757	10451945	CENPS-CORT,CORT	0.0212261	FALSE	NA	NA	NA	NA
chr1	10530565	10531133	PEX14	0.00816993	FALSE	NA	NA	NA	NA
chr1	10635610	10642128	CASZ1,AL139423.1	0.320753	FALSE	NA	NA	NA	NA
chr1	10642871	10643245	CASZ1,AL139423.1	0.00942685	FALSE	NA	NA	NA	NA
chr1	10647217	10657710	CASZ1,AL139423.1	0.0619516	FALSE	NA	NA	NA	NA
chr1	10657923	10660387	CASZ1	0.0139517	FALSE	NA	NA	NA	NA
chr1	10662484	10691016	CASZ1	0.0659722	FALSE	NA	NA	NA	NA
chr1	10692684	10694058	CASZ1	0.0102941	FALSE	NA	NA	NA	NA
chr1	10694979	10698470	CASZ1	0.0469173	FALSE	NA	NA	NA	NA
chr1	10698518	10711773	CASZ1	0.120037	FALSE	NA	NA	NA	NA
chr1	10711817	10712046	CASZ1	0.00490196	FALSE	NA	NA	NA	NA
chr1	10712415	10725405	CASZ1	0.0759647	FALSE	NA	NA	NA	NA
chr1	10725532	10729835	CASZ1	0.0300631	FALSE	NA	NA	NA	NA
chr1	10732364	10738769	CASZ1	0.0499623	FALSE	NA	NA	NA	NA
chr1	10739098	10741700	CASZ1	0.0233786	FALSE	NA	NA	NA	NA
chr1	10741865	10742726	CASZ1	0.00942685	FALSE	NA	NA	NA	NA
chr1	10742911	10744356	CASZ1	0.0294532	FALSE	NA	NA	NA	NA
chr1	10744725	10747702	CASZ1	0.0143288	FALSE	NA	NA	NA	NA
chr1	10749610	10750753	CASZ1	0.00942685	FALSE	NA	NA	NA	NA
chr1	10750881	10758331	CASZ1	0.0599584	FALSE	NA	NA	NA	NA
chr1	10758476	10763965	CASZ1	0.0161765	FALSE	NA	NA	NA	NA
chr1	10766853	10767600	CASZ1	0	FALSE	NA	NA	NA	NA
chr1	10767722	10768210	CASZ1	0	FALSE	NA	NA	NA	NA
chr1	10768308	10768924	CASZ1	0	FALSE	NA	NA	NA	NA
chr1	10770318	10777717	CASZ1	0.0385747	FALSE	NA	NA	NA	NA
chr1	10780672	10783718	CASZ1	0.0551482	FALSE	NA	NA	NA	NA
chr1	10783818	10805181	CASZ1	0.617039	FALSE	NA	NA	NA	NA
chr1	10805274	10811442	CASZ1	0.123626	FALSE	NA	NA	NA	NA
chr1	10812372	10817881	CASZ1	0.0475113	FALSE	NA	NA	NA	NA
chr1	10818272	10820896	CASZ1	0.015338	FALSE	NA	NA	NA	NA
chr1	10821433	10821781	CASZ1	0.00490196	FALSE	NA	NA	NA	NA
chr1	10822405	10824624	CASZ1	0.0104361	FALSE	NA	NA	NA	NA
chr1	10824681	10832512	CASZ1	0.12701	FALSE	NA	NA	NA	NA
chr1	10833086	10833503	CASZ1	0.0110608	FALSE	NA	NA	NA	NA
chr1	10833664	10833940	CASZ1	0.011551	FALSE	NA	NA	NA	NA
chr1	10834149	10840659	CASZ1	0.4239	FALSE	NA	NA	NA	NA
chr1	10842777	10843198	CASZ1	0.0169032	FALSE	NA	NA	NA	NA
chr1	10848605	10851014	HSPE1P24	0.0198629	FALSE	NA	NA	NA	NA
chr1	10851045	10852942	HSPE1P24	0.00991704	FALSE	NA	NA	NA	NA
chr1	10856350	10859174	HSPE1P24	0.0233786	FALSE	NA	NA	NA	NA
chr1	10859540	10871236	HSPE1P24	0.469875	FALSE	NA	NA	NA	NA
chr1	10871821	10872329	HSPE1P24	0.00782539	FALSE	NA	NA	NA	NA
chr1	10874094	10875724	HSPE1P24	0.00490196	FALSE	NA	NA	NA	NA
chr1	10884170	10891956	HSPE1P24	0.552574	FALSE	NA	NA	NA	NA
chr1	10891987	10892682	HSPE1P24	0.0354101	FALSE	NA	NA	NA	NA
chr1	10896420	10903144	HSPE1P24	0.0627265	FALSE	NA	NA	NA	NA
chr1	10903334	10910637	HSPE1P24	0.0646727	FALSE	NA	NA	NA	NA
chr1	10912804	10914945	HSPE1P24	0.0222851	FALSE	NA	NA	NA	NA
chr1	10916695	10917422	HSPE1P24	0.00245098	FALSE	NA	NA	NA	NA
chr1	10917942	10918937	HSPE1P24	0.014521	FALSE	NA	NA	NA	NA
chr1	10919746	10920744	HSPE1P24	0.0318738	FALSE	NA	NA	NA	NA
chr1	10920782	10921055	HSPE1P24	0.0121349	FALSE	NA	NA	NA	NA
chr1	10928346	10929339	C1orf127	0.0280143	FALSE	NA	NA	NA	NA
chr1	10933798	10936470	C1orf127	0.0273598	FALSE	NA	NA	NA	NA
chr1	10937247	10937780	C1orf127	0.00423351	FALSE	NA	NA	NA	NA
chr1	10938783	10939701	C1orf127	0.0237194	FALSE	NA	NA	NA	NA
chr1	10940927	10949070	C1orf127	0.114197	FALSE	NA	NA	NA	NA
chr1	10953161	10954193	C1orf127	0.00942685	FALSE	NA	NA	NA	NA
chr1	10956789	10957312	C1orf127	0.00697587	FALSE	NA	NA	NA	NA
chr1	10957507	10960255	C1orf127	0.014961	FALSE	NA	NA	NA	NA
chr1	10960324	10960653	C1orf127	0.00245098	FALSE	NA	NA	NA	NA
chr1	10963561	10964598	C1orf127	0.00735294	FALSE	NA	NA	NA	NA
chr1	10978364	10982280	C1orf127	0.066043	FALSE	NA	NA	NA	NA
chr1	10982329	10982575	C1orf127	0.00991704	FALSE	NA	NA	NA	NA
chr1	11052651	11053860	SRM	0.0261438	FALSE	NA	NA	NA	NA
chr1	11312005	11312399	AL031291.1	0.00697587	FALSE	NA	NA	NA	NA
chr1	11315954	11316599	AL031291.1	0.00942685	FALSE	NA	NA	NA	NA
chr1	11319046	11321220	AL031291.1	0.0428644	FALSE	NA	NA	NA	NA
chr1	11322903	11324579	AL031291.1	0.0171569	FALSE	NA	NA	NA	NA
chr1	11326878	11327303	AL031291.1	0.00735294	FALSE	NA	NA	NA	NA
chr1	11327363	11327932	AL031291.1	0.00779857	FALSE	NA	NA	NA	NA
chr1	11334590	11334985	AL031291.1	0.0132641	FALSE	NA	NA	NA	NA
chr1	11336701	11338027	AL031291.1	0.0521626	FALSE	NA	NA	NA	NA
chr1	11338174	11347599	AL031291.1	0.265243	FALSE	NA	NA	NA	mesoderm-derived structure
chr1	11348376	11352255	AL031291.1	0.0557291	FALSE	NA	NA	NA	NA
chr1	11352369	11352620	AL031291.1	0.00346021	FALSE	NA	NA	NA	NA
chr1	11352961	11362027	AL031291.1	0.150603	FALSE	NA	NA	NA	NA
chr1	11362554	11362982	AL031291.1	0.0114453	FALSE	NA	NA	NA	NA
chr1	11369245	11370504	AL031291.1	0.0164027	FALSE	NA	NA	NA	NA
chr1	11377719	11377931	MTCYBP45	0.00452489	FALSE	NA	NA	NA	NA
chr1	11378043	11378681	MTCYBP45	0.00904977	FALSE	NA	NA	NA	NA
chr1	11379190	11381544	MTCYBP45	0.0168426	FALSE	NA	NA	NA	NA
chr1	11382653	11383159	MTCYBP45	0.0147744	FALSE	NA	NA	NA	NA
chr1	11383552	11388410	MTCYBP45	0.0899701	FALSE	NA	NA	NA	NA
chr1	11390286	11392766	MTCYBP45	0.0526798	FALSE	NA	NA	NA	NA
chr1	11393246	11399039	MTCYBP45	0.130681	FALSE	NA	NA	NA	NA
chr1	11400118	11400449	MTCYBP45	0.0107843	FALSE	NA	NA	NA	NA
chr1	11404102	11404387	MTCYBP45	0.00735294	FALSE	NA	NA	NA	NA
chr1	11406595	11407127	MTCYBP45	0.0130719	FALSE	NA	NA	NA	NA
chr1	11407321	11407616	MTCYBP45	0.0131296	FALSE	NA	NA	NA	NA
chr1	11409135	11417885	MTCYBP45	0.104857	FALSE	NA	NA	NA	NA
chr1	11418535	11419197	MTCYBP45	0.0148014	FALSE	NA	NA	NA	NA
chr1	11420566	11421875	MTCYBP45	0.0341792	FALSE	NA	NA	NA	NA
chr1	11422095	11423505	MTCYBP45	0.00972851	FALSE	NA	NA	NA	NA
chr1	11428521	11428919	MTCYBP45	0.00904977	FALSE	NA	NA	NA	NA
chr1	11429928	11430976	MTCYBP45	0.00904977	FALSE	NA	NA	NA	NA
chr1	11432461	11465056	MTCYBP45	0.277761	FALSE	NA	NA	NA	muscle organ
chr1	11465694	11465964	DISP3	0	FALSE	NA	NA	NA	NA
chr1	11466876	11467096	DISP3	0.00326797	FALSE	NA	NA	NA	NA
chr1	11467421	11467748	DISP3	0.00668449	FALSE	NA	NA	NA	NA
chr1	11468373	11468915	DISP3	0	FALSE	NA	NA	NA	NA
chr1	11469081	11469426	DISP3	0	FALSE	NA	NA	NA	NA
chr1	11471635	11472158	DISP3	0.01251	FALSE	NA	NA	NA	NA
chr1	11472845	11473246	DISP3	0.0192993	FALSE	NA	NA	NA	NA
chr1	11473958	11491789	DISP3	0.669636	FALSE	NA	NA	NA	NA
chr1	11496343	11505764	DISP3,AL590989.1	0.353692	FALSE	NA	NA	NA	NA
chr1	11511462	11512264	DISP3	0.0147059	FALSE	NA	NA	NA	NA
chr1	11519365	11519659	DISP3	0.01251	FALSE	NA	NA	NA	NA
chr1	11528654	11530379	DISP3	0.0215598	FALSE	NA	NA	NA	NA
chr1	11530440	11532364	DISP3	0.0190459	FALSE	NA	NA	NA	NA
chr1	11533492	11537142	DISP3	0.0450734	FALSE	NA	NA	NA	NA
chr1	11537264	11539455	DISP3	0.0248334	FALSE	NA	NA	NA	NA
chr1	11539667	11543150	DISP3	0.047361	FALSE	NA	NA	NA	NA
chr1	11543334	11543595	DISP3	0.00697587	FALSE	NA	NA	NA	NA
chr1	11543664	11544141	DISP3	0.00953159	FALSE	NA	NA	NA	NA
chr1	11544987	11547832	DISP3	0.0343121	FALSE	NA	NA	NA	NA
chr1	11550366	11550660	DISP3	0.00859729	FALSE	NA	NA	NA	NA
chr1	11551285	11552597	DISP3	0.0247086	FALSE	NA	NA	NA	NA
chr1	11552711	11561884	DISP3	0.287716	FALSE	NA	NA	NA	NA
chr1	11562443	11564754	DISP3	0.0625625	FALSE	NA	NA	NA	NA
chr1	11565062	11572422	DISP3	0.145732	FALSE	NA	NA	NA	NA
chr1	11573334	11573959	LINC01647	0.0316674	FALSE	NA	NA	NA	NA
chr1	11576081	11579165	LINC01647	0.0503879	FALSE	NA	NA	NA	NA
chr1	11579260	11582318	LINC01647	0.0467754	FALSE	NA	NA	NA	NA
chr1	11582952	11588406	LINC01647	0.0791333	FALSE	NA	NA	NA	NA
chr1	11589736	11590013	LINC01647	0.0107089	FALSE	NA	NA	NA	NA
chr1	11591339	11595587	LINC01647	0.121659	FALSE	NA	NA	NA	NA
chr1	11598587	11600124	LINC01647	0.0240416	FALSE	NA	NA	NA	NA
chr1	11600891	11601643	LINC01647	0.0138674	FALSE	NA	NA	NA	NA
chr1	11601716	11603430	LINC01647	0.0212581	FALSE	NA	NA	NA	NA
chr1	11606240	11607267	LINC01647	0.0227538	FALSE	NA	NA	NA	NA
chr1	11608138	11608616	LINC01647	0.00904977	FALSE	NA	NA	NA	NA
chr1	11614813	11615386	LINC01647	0.0104361	FALSE	NA	NA	NA	NA
chr1	11615866	11619641	LINC01647	0.074604	FALSE	NA	NA	NA	NA
chr1	11620073	11620549	AL031731.1	0.00942685	FALSE	NA	NA	NA	NA
chr1	11621091	11622933	AL031731.1	0.0270922	FALSE	NA	NA	NA	NA
chr1	11623729	11624185	AL031731.1	0.0190731	FALSE	NA	NA	NA	NA
chr1	11624473	11628117	AL031731.1	0.0883684	FALSE	NA	NA	NA	NA
chr1	11628184	11630804	AL031731.1	0.0511946	FALSE	NA	NA	NA	NA
chr1	11630928	11631859	AL031731.1	0.00828877	FALSE	NA	NA	NA	NA
chr1	11632113	11635334	AL031731.1	0.0429938	FALSE	NA	NA	NA	NA
chr1	11635956	11638808	AL031731.1,FBXO2	0.0313028	FALSE	NA	NA	NA	NA
chr1	11638995	11639742	AL031731.1,FBXO2	0.00490196	FALSE	NA	NA	NA	NA
chr1	11640042	11640430	AL031731.1,FBXO2	0.00831848	FALSE	NA	NA	NA	NA
chr1	11646058	11656299	FBXO2,FBXO44	0.381315	FALSE	NA	NA	NA	NA
chr1	11663307	11663800	FBXO44	0.00452489	FALSE	NA	NA	NA	NA
chr1	11664600	11665005	FBXO6	0	FALSE	NA	NA	NA	NA
chr1	11682314	11683355	MAD2L2	0.0179739	FALSE	NA	NA	NA	NA
chr1	11686927	11706974	DRAXIN,MAD2L2	0.60778	FALSE	NA	NA	NA	NA
chr1	11707331	11709926	DRAXIN	0.0477915	FALSE	NA	NA	NA	NA
chr1	11711146	11712806	DRAXIN	0.0331956	FALSE	NA	NA	NA	NA
chr1	11713163	11717058	DRAXIN	0.0342546	FALSE	NA	NA	NA	NA
chr1	11759890	11764773	C1orf167	0.35921	FALSE	NA	NA	NA	NA
chr1	11765682	11767549	C1orf167	0.0179272	FALSE	NA	NA	NA	NA
chr1	11852885	11853199	NPPB	0.00542986	FALSE	NA	NA	NA	NA
chr1	11854284	11863384	NPPB	0.645247	FALSE	NA	NA	NA	NA
chr1	11863426	11864234	NPPB	0.0185772	FALSE	NA	NA	NA	NA
chr1	11869167	11870447	AL021155.1	0.0141328	FALSE	NA	NA	NA	NA
chr1	11871193	11872562	AL021155.1	0.0103318	FALSE	NA	NA	NA	NA
chr1	11872908	11873183	AL021155.1	0.00490196	FALSE	NA	NA	NA	NA
chr1	11873444	11876882	AL021155.1	0.0241327	FALSE	NA	NA	NA	NA
chr1	11877119	11884200	AL021155.1	0.0887953	FALSE	NA	NA	NA	NA
chr1	11885338	11886676	AL021155.1	0.00452489	FALSE	NA	NA	NA	NA
chr1	11886792	11887964	AL021155.1	0.00452489	FALSE	NA	NA	NA	NA
chr1	11891353	11891863	AL021155.1	0.00490196	FALSE	NA	NA	NA	NA
chr1	11891917	11893007	AL021155.1	0.00490196	FALSE	NA	NA	NA	NA
chr1	11894641	11901809	AL021155.2	0.582741	FALSE	NA	NA	NA	NA
chr1	11902340	11902556	AL021155.2	0.0049271	FALSE	NA	NA	NA	NA
chr1	12046325	12047176	RN7SL649P	0.0167435	FALSE	NA	NA	NA	NA
chr1	12047466	12048226	RN7SL649P	0.0187982	FALSE	NA	NA	NA	NA
chr1	12059342	12068946	TNFRSF8	0.695949	FALSE	NA	NA	NA	NA
chr1	12069357	12070255	TNFRSF8	0.040756	FALSE	NA	NA	NA	NA
chr1	12070487	12071557	TNFRSF8	0.0094072	FALSE	NA	NA	NA	NA
chr1	12076429	12079904	TNFRSF8,RNU6-777P	0.0756361	FALSE	NA	NA	NA	NA
chr1	12104327	12105500	TNFRSF8	0.02024	FALSE	NA	NA	NA	NA
chr1	12106052	12107428	TNFRSF8	0.00836217	FALSE	NA	NA	NA	NA
chr1	12123234	12124210	TNFRSF8	0.027329	FALSE	NA	NA	NA	NA
chr1	12125824	12127702	TNFRSF8	0.0136794	FALSE	NA	NA	NA	NA
chr1	12127856	12128515	TNFRSF8	0.0115008	FALSE	NA	NA	NA	NA
chr1	12141455	12141778	TNFRSF8	0.00511983	FALSE	NA	NA	NA	NA
chr1	12164369	12171153	TNFRSF1B,MIR7846	0.157948	FALSE	NA	NA	NA	NA
chr1	12171266	12174155	TNFRSF1B	0.0231558	FALSE	NA	NA	NA	NA
chr1	12177258	12182088	TNFRSF1B	0.0401367	FALSE	NA	NA	NA	NA
chr1	12182216	12182432	TNFRSF1B	0.0112284	FALSE	NA	NA	NA	NA
chr1	12182842	12183385	TNFRSF1B	0.0108323	FALSE	NA	NA	NA	NA
chr1	12184188	12186421	TNFRSF1B	0.0112284	FALSE	NA	NA	NA	NA
chr1	12186770	12186991	TNFRSF1B	0.011991	FALSE	NA	NA	NA	NA
chr1	12187350	12190292	TNFRSF1B	0.0380384	FALSE	NA	NA	NA	NA
chr1	12190484	12192636	TNFRSF1B,MIR4632	0.0198629	FALSE	NA	NA	NA	NA
chr1	12193019	12193283	TNFRSF1B	0.0184766	FALSE	NA	NA	NA	NA
chr1	12199295	12199839	TNFRSF1B	0.0141696	FALSE	NA	NA	NA	NA
chr1	12214338	12217020	RPL10P17	0.0281292	FALSE	NA	NA	NA	NA
chr1	12540073	12540920	AC243836.1	0.0133037	FALSE	NA	NA	NA	NA
chr1	12593033	12597258	DHRS3	0.10897	FALSE	neutrophil	0.572222	NA	neutrophil
chr1	12597603	12598274	DHRS3	0.00408497	FALSE	NA	NA	NA	NA
chr1	12598531	12600162	DHRS3	0.00653595	FALSE	NA	NA	NA	NA
chr1	12614133	12620435	DHRS3,AC254633.1	0.146996	FALSE	NA	NA	NA	NA
chr1	12631369	12631772	AC254633.1	0.0164027	FALSE	NA	NA	NA	NA
chr1	12644204	12645102	AADACL4	0.0106209	FALSE	NA	NA	NA	NA
chr1	12662977	12663831	AADACL4	0.0182592	FALSE	NA	NA	NA	NA
chr1	12668487	12668900	AADACL4	0.00420168	FALSE	NA	NA	NA	NA
chr1	12670861	12671697	AADACL4	0.00886483	FALSE	NA	NA	NA	NA
chr1	12677553	12678062	AADACL4	0.00997989	FALSE	NA	NA	NA	NA
chr1	12678241	12678831	AADACL4	0.00852187	FALSE	NA	NA	NA	NA
chr1	12679364	12679626	AADACL4	0.000904977	FALSE	NA	NA	NA	NA
chr1	12679678	12681171	AC244670.1	0.0260548	FALSE	NA	NA	NA	NA
chr1	12683381	12683625	AC244670.1	0.00627379	FALSE	NA	NA	NA	NA
chr1	12683960	12684390	AC244670.1	0.00542986	FALSE	NA	NA	NA	NA
chr1	12684627	12685719	AC244670.1	0.00633484	FALSE	NA	NA	NA	NA
chr1	12698441	12700525	AC244670.1	0.0251779	FALSE	NA	NA	NA	NA
chr1	12703752	12704135	AC244670.1	0.0144437	FALSE	NA	NA	NA	NA
chr1	12712997	12713315	AADACL3	0.00180995	FALSE	NA	NA	NA	NA
chr1	12725581	12725814	AADACL3	0.00798559	FALSE	NA	NA	NA	NA
chr1	12725991	12728317	AADACL3	0.0460755	FALSE	NA	NA	NA	NA
chr1	12729848	12730140	AADACL3	0.00723982	FALSE	NA	NA	NA	NA
chr1	12734204	12738034	AADACL3	0.101747	FALSE	NA	NA	NA	NA
chr1	12738602	12739406	C1orf158	0.0228507	FALSE	NA	NA	NA	NA
chr1	12746264	12751373	C1orf158	0.107912	FALSE	NA	NA	NA	NA
chr1	12755685	12755951	C1orf158	0.00294118	FALSE	NA	NA	NA	NA
chr1	12756128	12756727	C1orf158	0.0123177	FALSE	NA	NA	NA	NA
chr1	12758529	12758980	C1orf158	0.00335596	FALSE	NA	NA	NA	NA
chr1	12759186	12759884	C1orf158	0.000904977	FALSE	NA	NA	NA	NA
chr1	12760028	12760798	C1orf158	0.0138009	FALSE	NA	NA	NA	NA
chr1	12768522	12769337	C1orf158	0.018742	FALSE	NA	NA	NA	NA
chr1	12769601	12771810	PRAMEF12	0.0429435	FALSE	NA	NA	NA	NA
chr1	12806656	12806981	PRAMEF1	0.00831619	FALSE	NA	NA	NA	NA
chr1	12818960	12819757	LINC01784	0.0131296	FALSE	NA	NA	NA	NA
chr1	12849946	12850363	HNRNPCL1	0.0100134	FALSE	NA	NA	NA	NA
chr1	13110874	13111439	HNRNPCL2	0.00859081	FALSE	NA	NA	NA	NA
chr1	13111609	13112212	HNRNPCL2	0.00925926	FALSE	NA	NA	NA	NA
chr1	13120549	13120900	HNRNPCL2	0.0190632	FALSE	NA	NA	NA	NA
chr1	13224559	13225228	PRAMEF18	0.0510232	FALSE	NA	NA	NA	NA
chr1	13232727	13233340	PRAMEF18	0.0125683	FALSE	NA	NA	NA	NA
chr1	13245338	13245542	PRAMEF31P	0.00828877	FALSE	NA	NA	NA	NA
chr1	13245678	13246212	PRAMEF31P	0.0128137	FALSE	NA	NA	NA	NA
chr1	13330427	13330634	AC243961.1	0.00915033	FALSE	NA	NA	NA	NA
chr1	13370470	13370817	PRAMEF19	0.0112745	FALSE	NA	NA	NA	NA
chr1	13430420	13431021	PRAMEF20	0.0195612	FALSE	NA	NA	NA	NA
chr1	13433568	13434867	PRAMEF20	0.0319759	FALSE	NA	NA	NA	NA
chr1	13435516	13436679	PRAMEF20	0.0329888	FALSE	NA	NA	NA	NA
chr1	13454410	13456606	LRRC38	0.0370114	FALSE	NA	NA	NA	NA
chr1	13456693	13457455	LRRC38	0.0244585	FALSE	NA	NA	NA	NA
chr1	13458671	13459366	LRRC38	0.0153092	FALSE	NA	NA	NA	NA
chr1	13462441	13463191	LRRC38	0.0196078	FALSE	NA	NA	NA	NA
chr1	13463459	13464088	LRRC38	0.0151961	FALSE	NA	NA	NA	NA
chr1	13472978	13473587	LRRC38	0.0127451	FALSE	NA	NA	NA	NA
chr1	13474871	13475444	LRRC38	0.0156863	FALSE	NA	NA	NA	NA
chr1	13475545	13476261	LRRC38	0.0175968	FALSE	NA	NA	NA	NA
chr1	13487045	13487859	LRRC38	0.0101908	FALSE	NA	NA	NA	NA
chr1	13488719	13490079	LRRC38	0.00653595	FALSE	NA	NA	NA	NA
chr1	13494018	13495920	LRRC38	0.0152505	FALSE	NA	NA	NA	NA
chr1	13496503	13497215	LRRC38	0.00697587	FALSE	NA	NA	NA	NA
chr1	13497399	13497601	LRRC38	0.00452489	FALSE	NA	NA	NA	NA
chr1	13504879	13506445	LRRC38	0.0304466	FALSE	NA	NA	NA	NA
chr1	13508456	13520584	LRRC38,AL354712.1	0.598566	FALSE	NA	NA	NA	NA
chr1	13525861	13526675	AL354712.1	0.0186275	FALSE	NA	NA	NA	NA
chr1	13526954	13527331	AL354712.1	0.00980392	FALSE	NA	NA	NA	NA
chr1	13559788	13560949	BRWD1P1	0.00942685	FALSE	NA	NA	NA	NA
chr1	13561867	13562208	BRWD1P1	0.00452489	FALSE	NA	NA	NA	NA
chr1	13567287	13567815	BRWD1P1	0.0149573	FALSE	NA	NA	NA	NA
chr1	13570493	13570712	PDPN	0.016122	FALSE	NA	NA	NA	NA
chr1	13570938	13571892	PDPN	0.0222809	FALSE	NA	NA	NA	NA
chr1	13575102	13578393	PDPN	0.0921852	FALSE	NA	NA	NA	NA
chr1	13578587	13579390	PDPN	0.0213047	FALSE	NA	NA	NA	NA
chr1	13579818	13588539	PDPN	0.550685	FALSE	NA	NA	NA	NA
chr1	13589596	13590864	PDPN	0.015636	FALSE	NA	NA	NA	NA
chr1	13593283	13593758	PDPN	0.00678733	FALSE	NA	NA	NA	NA
chr1	13615736	13616047	PDPN	0.00490196	FALSE	NA	NA	NA	NA
chr1	13616263	13616600	PDPN	0.00180995	FALSE	NA	NA	NA	NA
chr1	13628491	13628906	RNA5SP41	0.0101447	FALSE	NA	NA	NA	NA
chr1	13634962	13635849	RNA5SP41	0.00853814	FALSE	NA	NA	NA	NA
chr1	13638307	13639646	RNA5SP41	0.0239114	FALSE	NA	NA	NA	NA
chr1	13694990	13695560	RF00564	0.019281	FALSE	NA	NA	NA	NA
chr1	13697583	13698322	RF00564	0.0189542	FALSE	NA	NA	NA	NA
chr1	13698962	13702120	PRDM2	0.0843568	FALSE	NA	NA	NA	NA
chr1	13718322	13719191	PRDM2	0.017507	FALSE	NA	NA	NA	NA
chr1	13719654	13727270	PRDM2	0.0588235	FALSE	stem cell derived cell line	1	NA	stem cell derived cell line
chr1	13746876	13748998	PRDM2	0.0294118	FALSE	stem cell derived cell line	0.5	NA	NA
chr1	13828678	13828940	PRDM2	0.0210627	FALSE	NA	NA	NA	NA
chr1	13829022	13829279	PRDM2	0.0170657	FALSE	NA	NA	NA	NA
chr1	13834874	13837063	PRDM2	0.0327704	FALSE	NA	NA	brain cancer	NA
chr1	13841075	13845902	PRDM2	0.0890828	FALSE	NA	NA	brain cancer	NA
chr1	13846751	13846957	PRDM2	0.00601164	FALSE	NA	NA	NA	NA
chr1	13847250	13847633	PRDM2	0.0103768	FALSE	NA	NA	NA	NA
chr1	13855631	13856465	PRDM2	0.0161299	FALSE	NA	NA	NA	NA
chr1	13860055	13860297	KAZN	0.00856986	FALSE	NA	NA	NA	NA
chr1	13864393	13864602	KAZN	0.00926715	FALSE	NA	NA	NA	NA
chr1	13866243	13866469	KAZN	0.0093714	FALSE	NA	NA	NA	NA
chr1	13870941	13871191	KAZN	0.0137021	FALSE	NA	NA	NA	NA
chr1	13883608	13884856	KAZN	0.0224324	FALSE	NA	NA	NA	NA
chr1	13884930	13899643	KAZN	0.668491	FALSE	NA	NA	NA	NA
chr1	13903884	13904434	KAZN	0.0103318	FALSE	NA	NA	NA	NA
chr1	13930729	13931051	KAZN	0.0260092	FALSE	NA	NA	NA	NA
chr1	13938546	13939074	KAZN	0.00630742	FALSE	NA	NA	NA	NA
chr1	13947345	13947685	KAZN	0	FALSE	NA	NA	NA	NA
chr1	13964358	13964735	KAZN	0.00979315	FALSE	NA	NA	NA	NA
chr1	13964909	13965461	KAZN	0.00359249	FALSE	NA	NA	NA	NA
chr1	13965509	13966724	KAZN	0.0156109	FALSE	NA	NA	NA	NA
chr1	13970963	13971238	KAZN	0.0106707	FALSE	NA	NA	NA	NA
chr1	14019679	14019993	KAZN	0.00668449	FALSE	NA	NA	NA	NA
chr1	14020054	14020470	KAZN	0.00490196	FALSE	NA	NA	NA	NA
chr1	14026968	14027489	KAZN	0.0151416	FALSE	NA	NA	NA	NA
chr1	14027908	14028464	KAZN	0.0113033	FALSE	NA	NA	NA	NA
chr1	14032944	14033301	KAZN	0.00784314	FALSE	NA	NA	NA	NA
chr1	14033596	14034544	KAZN	0.0107089	FALSE	NA	NA	NA	NA
chr1	14034691	14035104	KAZN	0.0147059	FALSE	NA	NA	NA	NA
chr1	14089405	14090887	KAZN	0.0232627	FALSE	NA	NA	NA	NA
chr1	14097252	14097498	KAZN	0.0150467	FALSE	NA	NA	NA	NA
chr1	14104987	14105988	KAZN	0.0154139	FALSE	NA	NA	NA	NA
chr1	14120400	14121466	KAZN	0.0180927	FALSE	NA	NA	NA	NA
chr1	14172748	14173018	KAZN	0.00980392	FALSE	NA	NA	NA	NA
chr1	14178870	14182709	KAZN	0.0328681	FALSE	NA	NA	NA	NA
chr1	14183831	14184051	KAZN	0.000904977	FALSE	NA	NA	NA	NA
chr1	14184135	14184805	KAZN	0.00178253	FALSE	NA	NA	NA	NA
chr1	14185289	14185585	KAZN	0	FALSE	NA	NA	NA	NA
chr1	14185821	14186193	KAZN	0	FALSE	NA	NA	NA	NA
chr1	14186569	14186991	KAZN	0	FALSE	NA	NA	NA	NA
chr1	14188451	14188749	KAZN	0.00359249	FALSE	NA	NA	NA	NA
chr1	14231866	14232292	KAZN	0.0196078	FALSE	NA	NA	NA	NA
chr1	14233043	14233609	KAZN	0.0160545	FALSE	NA	NA	NA	NA
chr1	14258687	14261973	KAZN	0.0452396	FALSE	NA	NA	NA	NA
chr1	14263044	14263452	KAZN	0.00217865	FALSE	NA	NA	NA	NA
chr1	14292239	14292806	KAZN	0.0179213	FALSE	NA	NA	NA	NA
chr1	14327360	14327582	KAZN	0.0107843	FALSE	NA	NA	NA	NA
chr1	14362240	14362708	KAZN,KAZN-AS1	0.015365	FALSE	NA	NA	NA	NA
chr1	14366448	14366703	KAZN,KAZN-AS1	0.00580694	FALSE	NA	NA	NA	NA
chr1	14367395	14368726	KAZN,KAZN-AS1	0.00980392	FALSE	NA	NA	NA	NA
chr1	14369091	14370530	KAZN,KAZN-AS1	0.0266106	FALSE	NA	NA	NA	NA
chr1	14419298	14419555	KAZN	0.00490196	FALSE	NA	NA	NA	NA
chr1	14420241	14421374	KAZN	0.0366966	FALSE	NA	NA	NA	NA
chr1	14504193	14504748	KAZN	0.00735294	FALSE	NA	NA	NA	NA
chr1	14544751	14547137	KAZN	0.0441463	FALSE	NA	NA	NA	NA
chr1	14552125	14554655	KAZN	0.0224413	FALSE	NA	NA	NA	NA
chr1	14554712	14556111	KAZN	0.00991704	FALSE	NA	NA	NA	NA
chr1	14589550	14589971	KAZN	0.00630252	FALSE	NA	NA	NA	NA
chr1	14591025	14605035	KAZN	0.584334	FALSE	NA	NA	NA	NA
chr1	14617542	14618487	KAZN	0.0205967	FALSE	NA	NA	NA	NA
chr1	14618675	14618912	KAZN	0.00921497	FALSE	NA	NA	NA	NA
chr1	14662063	14662522	KAZN	0.00980392	FALSE	NA	NA	NA	NA
chr1	14683249	14685984	KAZN	0.0441773	FALSE	NA	NA	NA	NA
chr1	14688100	14688379	KAZN	0.00779286	FALSE	NA	NA	NA	NA
chr1	14692396	14695315	KAZN,TBCAP2	0.0415075	FALSE	NA	NA	NA	NA
chr1	14696188	14696720	KAZN	0.00436518	FALSE	NA	NA	NA	NA
chr1	14716749	14717114	KAZN	0.0070028	FALSE	NA	NA	NA	NA
chr1	14732934	14734339	KAZN	0.0101859	FALSE	NA	NA	NA	NA
chr1	14734694	14734977	KAZN	0.017507	FALSE	NA	NA	NA	NA
chr1	14736993	14742470	KAZN	0.0918483	FALSE	NA	NA	NA	NA
chr1	14742511	14742796	KAZN	0.00640138	FALSE	NA	NA	NA	NA
chr1	14753708	14754137	KAZN	0.0196078	FALSE	NA	NA	NA	NA
chr1	14760421	14760653	KAZN	0.00980392	FALSE	NA	NA	NA	NA
chr1	14760762	14761585	KAZN	0.0137098	FALSE	NA	NA	NA	NA
chr1	14806732	14807599	KAZN	0.0157881	FALSE	NA	NA	NA	NA
chr1	14837771	14839505	KAZN	0.0196078	FALSE	NA	NA	NA	NA
chr1	14840524	14840963	KAZN	0.0144512	FALSE	NA	NA	NA	NA
chr1	14841425	14843717	KAZN	0.033538	FALSE	NA	NA	NA	NA
chr1	14853185	14855100	KAZN	0.0185036	FALSE	NA	NA	NA	NA
chr1	14855392	14856104	KAZN	0.0160526	FALSE	NA	NA	NA	NA
chr1	14856587	14857685	KAZN	0.0226244	FALSE	NA	NA	NA	NA
chr1	14861384	14862590	KAZN	0.0186117	FALSE	NA	NA	NA	NA
chr1	14862638	14864300	KAZN	0.0139517	FALSE	NA	NA	NA	NA
chr1	14900060	14900446	KAZN	0.0233786	FALSE	NA	NA	NA	NA
chr1	14900851	14901453	KAZN	0.0184766	FALSE	NA	NA	NA	NA
chr1	14920409	14928203	KAZN	0.383985	FALSE	NA	NA	NA	NA
chr1	14928559	14929212	KAZN	0.0205402	FALSE	NA	NA	NA	NA
chr1	14929410	14931211	KAZN	0.017698	FALSE	NA	NA	NA	NA
chr1	14967336	14967794	KAZN	0.00910364	FALSE	NA	NA	NA	NA
chr1	14973765	14974569	KAZN	0.0156109	FALSE	NA	NA	NA	NA
chr1	15090259	15090984	KAZN	0.0142942	FALSE	NA	NA	NA	NA
chr1	15094065	15095499	KAZN	0.00490196	FALSE	NA	NA	NA	NA
chr1	15098252	15102842	KAZN	0.129995	FALSE	NA	NA	NA	NA
chr1	15104006	15105224	KAZN	0.0311319	FALSE	NA	NA	NA	NA
chr1	15114421	15115693	KAZN,TMEM51-AS1	0.0233786	FALSE	NA	NA	NA	NA
chr1	15115793	15116467	KAZN,TMEM51-AS1	0.0115008	FALSE	NA	NA	NA	NA
chr1	15117188	15117854	KAZN,TMEM51-AS1	0.0185036	FALSE	NA	NA	NA	NA
chr1	15122897	15123119	TMEM51-AS1	0.00697587	FALSE	NA	NA	NA	NA
chr1	15133105	15135336	TMEM51-AS1	0.0444961	FALSE	NA	NA	NA	NA
chr1	15136233	15136566	TMEM51-AS1	0.0208145	FALSE	NA	NA	NA	NA
chr1	15136709	15137122	TMEM51-AS1	0.0190045	FALSE	NA	NA	NA	NA
chr1	15137901	15138352	TMEM51-AS1	0.0202866	FALSE	NA	NA	NA	NA
chr1	15139734	15141458	TMEM51-AS1	0.0253702	FALSE	NA	NA	NA	NA
chr1	15141515	15142747	TMEM51-AS1	0.0211916	FALSE	NA	NA	NA	NA
chr1	15145282	15146539	TMEM51-AS1	0.0169306	FALSE	NA	NA	NA	NA
chr1	15149005	15156884	TMEM51,TMEM51-AS1	0.258434	FALSE	NA	NA	NA	NA
chr1	15207398	15207671	TMEM51	0.00245098	FALSE	NA	NA	NA	NA
chr1	15214649	15215265	TMEM51	0.0147059	FALSE	NA	NA	NA	NA
chr1	15244037	15250270	FHAD1	0.178395	FALSE	NA	NA	NA	NA
chr1	15251838	15252846	FHAD1	0.0210339	FALSE	NA	NA	NA	NA
chr1	15260550	15262642	FHAD1	0.0217983	FALSE	NA	NA	NA	NA
chr1	15263776	15265867	FHAD1	0.0408797	FALSE	NA	NA	NA	NA
chr1	15272338	15273195	FHAD1	0.014747	FALSE	NA	NA	NA	NA
chr1	15279696	15280146	FHAD1	0.00735294	FALSE	NA	NA	NA	NA
chr1	15281088	15281309	FHAD1	0.00836217	FALSE	NA	NA	NA	NA
chr1	15323876	15327267	FHAD1,AL031283.2	0.0206311	FALSE	NA	NA	NA	NA
chr1	15328036	15330290	FHAD1,AL031283.2	0.03611	FALSE	NA	NA	NA	NA
chr1	15330496	15330773	FHAD1,AL031283.2	0.00898693	FALSE	NA	NA	NA	NA
chr1	15334926	15335279	FHAD1,AL031283.2,AL031283.3	0	FALSE	NA	NA	NA	NA
chr1	15342611	15346996	FHAD1,AL031283.2	0.0549637	FALSE	NA	NA	NA	NA
chr1	15379954	15388199	FHAD1	0.146571	FALSE	NA	NA	NA	NA
chr1	15407683	15407933	AL031283.1	0.00308972	FALSE	NA	NA	NA	NA
chr1	15408292	15409465	AL031283.1	0.00534759	FALSE	NA	NA	NA	NA
chr1	15410003	15412183	EFHD2	0.053617	FALSE	stem cell derived cell line	0.532468	NA	NA
chr1	15445336	15445917	CTRC	0.00830999	FALSE	NA	NA	NA	NA
chr1	15446027	15447992	CTRC	0.030857	FALSE	NA	NA	NA	NA
chr1	15583653	15585765	DNAJC16,AGMAT	0.0946798	FALSE	NA	NA	NA	NA
chr1	15596463	15597192	AL121992.1	0.00335596	FALSE	NA	NA	NA	NA
chr1	15754982	15763141	FBLIM1	0.37792	FALSE	NA	NA	NA	NA
chr1	15770266	15770920	FBLIM1	0.00180995	FALSE	NA	NA	NA	NA
chr1	15771424	15772798	FBLIM1	0.00361991	FALSE	NA	NA	NA	NA
chr1	15799591	15802310	UQCRHL	0.00588235	FALSE	NA	NA	NA	NA
chr1	15997703	15997955	TBC1D3P6	0.00245098	FALSE	NA	NA	NA	NA
chr1	15998111	15998605	TBC1D3P6	0.00245098	FALSE	NA	NA	NA	NA
chr1	16012141	16014340	HSPB7	0.00910005	FALSE	NA	NA	NA	NA
chr1	16014722	16015533	HSPB7	0.000904977	FALSE	NA	NA	NA	NA
chr1	16020066	16020833	CLCNKA	0	FALSE	NA	NA	NA	NA
chr1	16021593	16024382	CLCNKA	0.00918145	FALSE	NA	NA	NA	NA
chr1	16024642	16025074	CLCNKA	0.00816993	FALSE	NA	NA	NA	NA
chr1	16026010	16027761	CLCNKA	0.0781592	FALSE	NA	NA	NA	NA
chr1	16027895	16030889	CLCNKA	0.0616073	FALSE	NA	NA	NA	NA
chr1	16037235	16037948	AL355994.2	0.0139517	FALSE	NA	NA	NA	NA
chr1	16038200	16038675	AL355994.2	0.00490196	FALSE	NA	NA	NA	NA
chr1	16040616	16040913	AL355994.2	0.00245098	FALSE	NA	NA	NA	NA
chr1	16041085	16042690	CLCNKB	0.0107089	FALSE	NA	NA	NA	NA
chr1	16047476	16049542	CLCNKB	0.0570146	FALSE	NA	NA	NA	NA
chr1	16057477	16057799	FAM131C	0.0181265	FALSE	NA	NA	NA	NA
chr1	16060557	16061706	FAM131C	0.00490196	FALSE	NA	NA	NA	NA
chr1	16063251	16065917	FAM131C	0.0330428	FALSE	NA	NA	NA	NA
chr1	16067590	16068081	FAM131C	0.00697587	FALSE	NA	NA	NA	NA
chr1	16069793	16076403	FAM131C	0.377113	FALSE	NA	NA	NA	NA
chr1	16087665	16088066	FAM131C	0	FALSE	NA	NA	NA	NA
chr1	16095172	16096083	FAM131C	0.0136555	FALSE	NA	NA	NA	NA
chr1	16096236	16096964	FAM131C	0.0148226	FALSE	NA	NA	NA	NA
chr1	16099430	16099642	EPHA2	0.0238223	FALSE	NA	NA	NA	NA
chr1	16101534	16102999	EPHA2	0.0168768	FALSE	NA	NA	NA	NA
chr1	16106402	16106996	EPHA2	0.0129552	FALSE	NA	NA	NA	NA
chr1	16107131	16113665	EPHA2	0.0925609	FALSE	macrophage	0.54329	NA	NA
chr1	16115142	16115601	EPHA2	0.00793292	FALSE	NA	NA	NA	NA
chr1	16115688	16117202	EPHA2	0.0100338	FALSE	NA	NA	NA	NA
chr1	16118627	16121438	EPHA2	0.0272642	FALSE	NA	NA	NA	NA
chr1	16123656	16130784	EPHA2	0.0584634	FALSE	macrophage	0.500794	NA	NA
chr1	16133883	16134320	EPHA2	0.00550887	FALSE	NA	NA	NA	NA
chr1	16134825	16135293	EPHA2	0.00130719	FALSE	NA	NA	NA	NA
chr1	16141287	16142535	EPHA2	0.0163363	FALSE	NA	NA	NA	NA
chr1	16143275	16147836	EPHA2	0.0530753	FALSE	NA	NA	NA	NA
chr1	16149072	16158246	EPHA2,AL451042.2	0.259424	FALSE	NA	NA	NA	NA
chr1	16160811	16164031	AL451042.1	0.122147	FALSE	NA	NA	NA	NA
chr1	16164149	16171235	AL451042.1	0.185486	FALSE	NA	NA	NA	NA
chr1	16171576	16171849	AL451042.1	0.0076564	FALSE	NA	NA	NA	NA
chr1	16175556	16177387	AL451042.1	0.0198413	FALSE	NA	NA	NA	NA
chr1	16177420	16178113	AL451042.1	0.00845005	FALSE	NA	NA	NA	NA
chr1	16188723	16189589	ARHGEF19-AS1	0.0157646	FALSE	NA	NA	NA	NA
chr1	16189787	16190598	ARHGEF19-AS1	0.025784	FALSE	NA	NA	NA	NA
chr1	16215718	16217443	ANO7L1	0.0619981	FALSE	NA	NA	NA	NA
chr1	16224415	16230639	ANO7L1	0.533398	FALSE	NA	NA	NA	NA
chr1	16420080	16420287	SPATA21	0.00245098	FALSE	NA	NA	NA	NA
chr1	16420666	16420963	SPATA21	0.00735294	FALSE	NA	NA	NA	NA
chr1	16517632	16518597	AL137802.3	0.0235728	FALSE	NA	NA	NA	NA
chr1	16518837	16522408	AL137802.3,AL137802.1	0.253358	FALSE	NA	NA	NA	NA
chr1	16522757	16523609	AL137802.1	0.0222154	FALSE	NA	NA	NA	NA
chr1	16531266	16532801	LINC01783	0.0532217	FALSE	NA	NA	NA	NA
chr1	16533783	16534569	LINC01783,RNU1-6P	0.0814868	FALSE	NA	NA	NA	NA
chr1	16534967	16535789	LINC01783	0.0418301	FALSE	NA	NA	NA	colon
chr1	16536652	16536904	LINC01783	0.0153128	FALSE	NA	NA	NA	NA
chr1	16545914	16546137	AL355149.1	0.0181658	FALSE	NA	NA	NA	NA
chr1	16546349	16546747	AL355149.1	0.0301502	FALSE	NA	NA	NA	NA
chr1	16611113	16615976	NBPF1	0.0833353	FALSE	stem cell derived cell line	0.645022	NA	NA
chr1	16644330	16644599	CROCCP2	0	FALSE	NA	NA	NA	NA
chr1	16646192	16646772	CROCCP2,MST1P2	0.0278032	FALSE	NA	NA	NA	NA
chr1	16647792	16648135	CROCCP2,MST1P2	0.0207805	FALSE	NA	NA	NA	NA
chr1	16648305	16648697	CROCCP2,MST1P2	0.0377451	FALSE	NA	NA	NA	NA
chr1	16677544	16678476	AL021920.2	0.0385243	FALSE	NA	NA	NA	NA
chr1	16678706	16679261	AL021920.2	0.0183421	FALSE	NA	NA	NA	NA
chr1	16680403	16680736	AL021920.2	0.022549	FALSE	NA	NA	NA	NA
chr1	16685493	16686316	AL021920.2,EIF1AXP1	0.0515183	FALSE	NA	NA	NA	NA
chr1	16692743	16693132	ESPNP	0.0780066	FALSE	NA	NA	NA	NA
chr1	16696082	16697102	ESPNP	0.0351596	FALSE	NA	NA	NA	NA
chr1	16698467	16698875	ESPNP	0.0122549	FALSE	NA	NA	NA	NA
chr1	16699384	16699873	ESPNP	0.0373382	FALSE	NA	NA	NA	NA
chr1	16700138	16700455	ESPNP	0.0142734	FALSE	NA	NA	NA	NA
chr1	16707769	16708152	ESPNP	0.0436982	FALSE	NA	NA	NA	NA
chr1	16716417	16721167	ESPNP	0.102727	FALSE	NA	NA	NA	NA
chr1	16723615	16726223	ESPNP	0.0451881	FALSE	NA	NA	NA	NA
chr1	16726411	16728514	ESPNP	0.0820931	FALSE	NA	NA	NA	NA
chr1	16764403	16764809	CROCC,MST1L	0.00507793	FALSE	NA	NA	NA	NA
chr1	16765059	16765434	CROCC,MST1L	0.00245098	FALSE	NA	NA	NA	NA
chr1	16766701	16767112	CROCC,MST1L	0.00769231	FALSE	NA	NA	NA	NA
chr1	16767471	16767686	CROCC,MST1L	0.0112574	FALSE	NA	NA	NA	NA
chr1	16771131	16771357	CROCC	0.00840646	FALSE	NA	NA	NA	NA
chr1	16772358	16772938	CROCC	0.0377709	FALSE	NA	NA	NA	NA
chr1	16774004	16774488	CROCC	0.0190559	FALSE	NA	NA	NA	NA
chr1	16777735	16778222	CROCC	0.0162896	FALSE	NA	NA	NA	NA
chr1	16779518	16780225	CROCC	0.0324931	FALSE	NA	NA	NA	NA
chr1	16780285	16780619	CROCC	0.0116055	FALSE	NA	NA	NA	NA
chr1	16786310	16786773	CROCC	0.0108597	FALSE	NA	NA	NA	NA
chr1	16792154	16792354	CROCC	0.0124891	FALSE	NA	NA	NA	NA
chr1	16793558	16794011	CROCC	0.0172843	FALSE	NA	NA	NA	NA
chr1	16794601	16795133	CROCC	0.0292484	FALSE	NA	NA	NA	NA
chr1	16872144	16873045	CROCC,BX284668.2	0.0461019	FALSE	NA	NA	NA	NA
chr1	16873441	16874126	CROCC,BX284668.2,RNU1-5P	0.0788245	FALSE	NA	NA	NA	NA
chr1	16875301	16877454	CROCC	0.131094	FALSE	NA	NA	NA	NA
chr1	16878982	16880291	CROCC	0.0287549	FALSE	NA	NA	NA	NA
chr1	16880663	16881597	CROCC	0.00955575	FALSE	NA	NA	NA	NA
chr1	16882269	16883518	CROCC	0.00843731	FALSE	NA	NA	NA	NA
chr1	16885066	16885379	CROCC	0.00356506	FALSE	NA	NA	NA	NA
chr1	16886781	16887492	CROCC	0.00846702	FALSE	NA	NA	NA	NA
chr1	16888632	16891147	CROCC,BX284668.5,BX284668.4	0.0276826	FALSE	NA	NA	NA	NA
chr1	16914095	16915501	CROCC	0.020538	FALSE	NA	NA	NA	NA
chr1	16921891	16922284	CROCC	0.0139517	FALSE	NA	NA	NA	NA
chr1	16977890	16983331	AL049569.1,MFAP2	0.273836	FALSE	NA	NA	NA	macrophage
chr1	17084945	17085708	PADI2	0.00245098	FALSE	NA	NA	NA	NA
chr1	17085756	17087027	PADI2	0.00668449	FALSE	NA	NA	NA	NA
chr1	17089030	17090077	PADI2	0.00735294	FALSE	NA	NA	NA	NA
chr1	17095549	17098572	PADI2	0.0143288	FALSE	NA	NA	NA	NA
chr1	17104693	17105304	PADI2	0.00490196	FALSE	NA	NA	NA	NA
chr1	17105759	17106395	PADI2	0.00245098	FALSE	NA	NA	NA	NA
chr1	17106711	17107407	PADI2	0.00245098	FALSE	NA	NA	NA	NA
chr1	17108380	17108706	PADI2	0.00245098	FALSE	NA	NA	NA	NA
chr1	17114367	17120793	PADI2	0.29952	FALSE	NA	NA	NA	NA
chr1	17131024	17131273	PADI2	0.00452489	FALSE	NA	NA	NA	NA
chr1	17134615	17134940	PADI2	0.0176471	FALSE	NA	NA	NA	NA
chr1	17135222	17135432	PADI2	0.0181661	FALSE	NA	NA	NA	NA
chr1	17135542	17138997	PADI2	0.0996192	FALSE	NA	NA	NA	NA
chr1	17143036	17144235	PADI2	0.033547	FALSE	NA	NA	NA	NA
chr1	17144698	17145949	PADI2	0.010822	FALSE	NA	NA	NA	NA
chr1	17146222	17151480	PADI2	0.363	FALSE	NA	NA	NA	NA
chr1	17151680	17155360	PADI2	0.12702	FALSE	NA	NA	NA	NA
chr1	17172880	17173268	AL590644.1	0.010734	FALSE	NA	NA	NA	NA
chr1	17173337	17173620	AL590644.1	0.00294118	FALSE	NA	NA	NA	NA
chr1	17174033	17174815	AL590644.1	0.0127005	FALSE	NA	NA	NA	NA
chr1	17176457	17176972	AL590644.1	0.00766488	FALSE	NA	NA	NA	NA
chr1	17177050	17182507	AL590644.1	0.0359009	FALSE	NA	NA	NA	NA
chr1	17183319	17183576	AL590644.1	0.0130719	FALSE	NA	NA	NA	NA
chr1	17183798	17184097	AL590644.1	0.0213607	FALSE	NA	NA	NA	NA
chr1	17197668	17198293	AL590644.3	0.0245784	FALSE	NA	NA	NA	NA
chr1	17198414	17199290	AL590644.3	0.0239545	FALSE	NA	NA	NA	NA
chr1	17210288	17211321	PADI1	0.0157868	FALSE	NA	NA	NA	NA
chr1	17211354	17216803	PADI1	0.151298	FALSE	NA	NA	NA	NA
chr1	17218331	17225849	PADI1	0.0684037	FALSE	NA	NA	NA	NA
chr1	17239484	17241543	PADI1	0.0586412	FALSE	NA	NA	NA	NA
chr1	17241841	17243577	PADI1	0.0361797	FALSE	NA	NA	NA	NA
chr1	17244090	17244293	PADI1	0.00591119	FALSE	NA	NA	NA	NA
chr1	17244727	17245248	PADI1	0.00245098	FALSE	NA	NA	NA	NA
chr1	17245350	17247735	PADI1	0.00245098	FALSE	NA	NA	NA	NA
chr1	17250739	17251129	PADI3	0.0195187	FALSE	NA	NA	NA	NA
chr1	17255174	17255452	PADI3	0.0185829	FALSE	NA	NA	NA	NA
chr1	17257173	17257375	PADI3	0.0128871	FALSE	NA	NA	NA	NA
chr1	17257502	17259128	PADI3	0.024878	FALSE	NA	NA	NA	NA
chr1	17259185	17261102	PADI3	0.053635	FALSE	NA	NA	NA	NA
chr1	17261771	17262034	PADI3	0.0215618	FALSE	NA	NA	NA	NA
chr1	17262101	17262798	PADI3	0.0243521	FALSE	NA	NA	NA	NA
chr1	17262930	17263225	PADI3	0.0171946	FALSE	NA	NA	NA	NA
chr1	17273894	17274970	PADI3	0.0344845	FALSE	NA	NA	NA	NA
chr1	17276425	17277092	PADI3	0.0143288	FALSE	NA	NA	NA	NA
chr1	17277519	17278231	PADI3,MIR3972	0.0184012	FALSE	NA	NA	NA	NA
chr1	17278941	17281459	PADI3	0.0177602	FALSE	NA	NA	NA	NA
chr1	17281658	17285727	PADI3	0.0816002	FALSE	NA	NA	NA	NA
chr1	17290494	17291144	PADI3	0.0214035	FALSE	NA	NA	NA	NA
chr1	17293527	17294177	PADI3	0.0148981	FALSE	NA	NA	NA	NA
chr1	17294403	17294620	PADI3	0.00326797	FALSE	NA	NA	NA	NA
chr1	17295355	17295602	PADI3	0.0285342	FALSE	NA	NA	NA	NA
chr1	17295640	17296222	PADI3	0.019385	FALSE	NA	NA	NA	NA
chr1	17296577	17296859	PADI4	0.0239593	FALSE	NA	NA	NA	NA
chr1	17304872	17312322	PADI4	0.121807	FALSE	NA	NA	NA	NA
chr1	17313634	17314415	PADI4	0.014819	FALSE	NA	NA	NA	NA
chr1	17314680	17315310	PADI4	0.0221274	FALSE	NA	NA	NA	NA
chr1	17319248	17320692	PADI4	0.00980392	FALSE	NA	NA	NA	NA
chr1	17324282	17325425	PADI4	0.0119258	FALSE	NA	NA	NA	NA
chr1	17328050	17328475	PADI4	0.00180995	FALSE	NA	NA	NA	NA
chr1	17329376	17331657	PADI4	0.0742144	FALSE	NA	NA	NA	NA
chr1	17331961	17332295	PADI4	0.0166201	FALSE	NA	NA	NA	NA
chr1	17332539	17334098	PADI4	0.0517579	FALSE	NA	NA	NA	NA
chr1	17335714	17336938	PADI4	0.0247094	FALSE	NA	NA	NA	NA
chr1	17337444	17337659	PADI4	0.0208721	FALSE	NA	NA	NA	NA
chr1	17337945	17340760	PADI4	0.033944	FALSE	NA	NA	NA	NA
chr1	17341306	17342818	PADI4	0.0264926	FALSE	NA	NA	NA	NA
chr1	17345911	17346818	PADI4	0.0357377	FALSE	NA	NA	NA	NA
chr1	17347450	17348596	PADI4	0.0452446	FALSE	NA	NA	NA	NA
chr1	17351640	17353203	PADI4	0.0247763	FALSE	NA	NA	NA	NA
chr1	17353323	17353690	PADI4	0.0141554	FALSE	NA	NA	NA	NA
chr1	17355611	17356838	PADI4	0.0191019	FALSE	NA	NA	NA	NA
chr1	17359101	17359362	PADI4	0.00836217	FALSE	NA	NA	NA	NA
chr1	17363500	17363913	PADI4	0.0141403	FALSE	NA	NA	NA	NA
chr1	17364354	17365169	PADI4	0.0210784	FALSE	NA	NA	NA	NA
chr1	17366300	17368231	PADI4	0.0295286	FALSE	NA	NA	NA	NA
chr1	17369377	17370923	PADI6	0.0093714	FALSE	NA	NA	NA	NA
chr1	17376777	17378724	PADI6	0.0638286	FALSE	NA	NA	NA	NA
chr1	17379413	17383733	PADI6	0.0165467	FALSE	NA	NA	NA	NA
chr1	17383940	17387275	PADI6	0.0186275	FALSE	NA	NA	NA	NA
chr1	17387892	17390041	PADI6	0.0175968	FALSE	NA	NA	NA	NA
chr1	17393628	17393869	PADI6	0.00746606	FALSE	NA	NA	NA	NA
chr1	17439926	17443107	RCC2	0.0356261	FALSE	NA	NA	NA	NA
chr1	17459741	17461038	RCC2	0.0521361	FALSE	NA	NA	NA	NA
chr1	17514791	17515094	ARHGEF10L	0.00472371	FALSE	NA	NA	NA	NA
chr1	17515677	17517286	ARHGEF10L	0.0216077	FALSE	NA	NA	NA	NA
chr1	17519872	17521208	ARHGEF10L	0.0213564	FALSE	NA	NA	NA	NA
chr1	17521441	17523094	ARHGEF10L	0.0426938	FALSE	NA	NA	NA	NA
chr1	17524675	17524943	ARHGEF10L	0.00967823	FALSE	NA	NA	NA	NA
chr1	17537139	17543431	ARHGEF10L	0.261253	FALSE	NA	NA	NA	NA
chr1	17572994	17573650	ARHGEF10L	0.0146886	FALSE	NA	NA	NA	NA
chr1	17602851	17604661	ARHGEF10L	0.00326797	FALSE	NA	NA	NA	NA
chr1	17618299	17619887	ARHGEF10L	0.00542986	FALSE	NA	NA	NA	NA
chr1	17698534	17702084	ARHGEF10L	0.00615887	FALSE	NA	NA	NA	NA
chr1	17702399	17703700	ARHGEF10L	0.00452489	FALSE	NA	NA	NA	NA
chr1	17704930	17707599	ARHGEF10L	0.00452489	FALSE	NA	NA	NA	NA
chr1	17723639	17724264	AL136529.1	0.00640138	FALSE	NA	NA	NA	NA
chr1	17729705	17730043	AL136529.1	0.0109263	FALSE	NA	NA	NA	NA
chr1	17733658	17734071	AL136529.1	0.00798509	FALSE	NA	NA	NA	NA
chr1	17735158	17738048	AL136529.1	0.0265371	FALSE	NA	NA	NA	NA
chr1	17738850	17742276	AL136529.1	0.0700371	FALSE	NA	NA	NA	NA
chr1	17742458	17742812	AL136529.1	0.00452489	FALSE	NA	NA	NA	NA
chr1	17743302	17744002	AL136529.1	0.00542986	FALSE	NA	NA	NA	NA
chr1	17745108	17745589	AL136529.1	0	FALSE	NA	NA	NA	NA
chr1	17754685	17756578	ACTL8	0.0507385	FALSE	NA	NA	NA	NA
chr1	17758993	17760027	ACTL8	0.0567573	FALSE	NA	NA	NA	NA
chr1	17762503	17762933	ACTL8	0.011991	FALSE	NA	NA	NA	NA
chr1	17763027	17764116	ACTL8	0.0192993	FALSE	NA	NA	NA	NA
chr1	17764160	17765362	ACTL8	0.0311463	FALSE	NA	NA	NA	NA
chr1	17766206	17766496	ACTL8	0.0148567	FALSE	NA	NA	NA	NA
chr1	17773142	17776964	ACTL8	0.0744619	FALSE	NA	NA	NA	NA
chr1	17777267	17777556	ACTL8	0.01727	FALSE	NA	NA	NA	NA
chr1	17778117	17778916	ACTL8	0.0192993	FALSE	NA	NA	NA	NA
chr1	17778959	17779987	ACTL8	0.0260044	FALSE	NA	NA	NA	NA
chr1	17789858	17791336	ACTL8	0.0370609	FALSE	NA	NA	NA	NA
chr1	17792021	17795439	ACTL8	0.0760312	FALSE	NA	NA	NA	NA
chr1	17795479	17800551	ACTL8	0.065573	FALSE	NA	NA	NA	NA
chr1	17806697	17806983	ACTL8	0.0135747	FALSE	NA	NA	NA	NA
chr1	17810468	17811485	ACTL8	0.0252179	FALSE	NA	NA	NA	NA
chr1	17813869	17816034	ACTL8	0.0381279	FALSE	NA	NA	NA	NA
chr1	17818964	17820414	ACTL8	0.0353038	FALSE	NA	NA	NA	NA
chr1	17822629	17823149	ACTL8	0.00472371	FALSE	NA	NA	NA	NA
chr1	17825397	17828679	ACTL8	0.111235	FALSE	NA	NA	NA	NA
chr1	17833832	17835744	ACTL8	0.0351427	FALSE	NA	NA	NA	NA
chr1	17836979	17837242	ACTL8	0.00346021	FALSE	NA	NA	NA	NA
chr1	17838424	17838683	ACTL8	0.00452489	FALSE	NA	NA	NA	NA
chr1	17839754	17840023	ACTL8	0.0168426	FALSE	NA	NA	NA	NA
chr1	17841091	17841579	ACTL8	0.0221719	FALSE	NA	NA	NA	NA
chr1	17841825	17847005	ACTL8	0.106141	FALSE	NA	NA	NA	NA
chr1	17884909	17888682	ACTL8	0.0726276	FALSE	NA	NA	NA	NA
chr1	17888929	17892292	ACTL8	0.0896665	FALSE	NA	NA	NA	NA
chr1	17895002	17895211	ACTL8	0.0128959	FALSE	NA	NA	NA	NA
chr1	17895582	17896249	ACTL8	0.0249829	FALSE	NA	NA	NA	NA
chr1	17897892	17898120	ACTL8	0.0107843	FALSE	NA	NA	NA	NA
chr1	17898712	17899049	ACTL8	0.00490196	FALSE	NA	NA	NA	NA
chr1	17902099	17902362	ACTL8	0.0116013	FALSE	NA	NA	NA	NA
chr1	17904019	17911017	ACTL8	0.170014	FALSE	NA	NA	NA	NA
chr1	17911433	17930488	ACTL8	0.254089	FALSE	NA	NA	NA	NA
chr1	17930733	17935907	AL357509.1	0.0782362	FALSE	NA	NA	NA	NA
chr1	17936062	17937542	AL357509.1	0.0299705	FALSE	NA	NA	NA	NA
chr1	17937667	17938111	AL357509.1	0.0107843	FALSE	NA	NA	NA	NA
chr1	17938765	17938977	AL357509.1	0.0138674	FALSE	NA	NA	NA	NA
chr1	17939073	17939429	AL357509.1	0.0104072	FALSE	NA	NA	NA	NA
chr1	17948375	17955981	AL357509.1	0.156585	FALSE	NA	NA	NA	NA
chr1	17960882	17963142	AL357509.1	0.0280386	FALSE	NA	NA	NA	NA
chr1	17973040	17975098	AL357509.1	0.0348964	FALSE	NA	NA	NA	NA
chr1	17975259	17976770	AL357509.1	0.0248696	FALSE	NA	NA	NA	NA
chr1	17979843	17980752	AL357509.1	0.023973	FALSE	NA	NA	NA	NA
chr1	17983365	17984240	AL357509.1	0.0194287	FALSE	NA	NA	NA	NA
chr1	17984858	17985775	AL357509.1	0.0108131	FALSE	NA	NA	NA	NA
chr1	17986299	17986972	AL357509.1	0.00882353	FALSE	NA	NA	NA	NA
chr1	17995595	17996796	AL357509.1	0.00735294	FALSE	NA	NA	NA	NA
chr1	17997286	17997717	AL357509.1	0.00836217	FALSE	NA	NA	NA	NA
chr1	18003003	18007296	AL357509.1	0.0524841	FALSE	NA	NA	NA	NA
chr1	18007334	18008877	AL357509.1	0.0207805	FALSE	NA	NA	NA	NA
chr1	18009008	18011332	AL357509.1	0.0868779	FALSE	NA	NA	NA	NA
chr1	18011392	18012279	AL357509.1	0.0333124	FALSE	NA	NA	NA	NA
chr1	18015207	18023842	AL357509.1	0.112912	FALSE	NA	NA	NA	NA
chr1	18024228	18025500	AL357509.1	0.0117787	FALSE	NA	NA	NA	NA
chr1	18025843	18034319	AL357509.1	0.139674	FALSE	NA	NA	NA	NA
chr1	18042809	18043053	AL357509.1	0.0108131	FALSE	NA	NA	NA	NA
chr1	18053150	18053400	AL357509.1	0.0118224	FALSE	NA	NA	NA	NA
chr1	18054215	18054500	AL357509.1	0.0102496	FALSE	NA	NA	NA	NA
chr1	18054533	18059925	LINC01654	0.0862758	FALSE	NA	NA	NA	NA
chr1	18060054	18060569	LINC01654	0.0101637	FALSE	NA	NA	NA	NA
chr1	18063060	18067010	LINC01654	0.0629258	FALSE	NA	NA	NA	NA
chr1	18072081	18073568	LINC01654	0.0181661	FALSE	NA	NA	NA	NA
chr1	18077323	18077835	LINC01654	0.00452489	FALSE	NA	NA	NA	NA
chr1	18078362	18078578	LINC01654	0.00904977	FALSE	NA	NA	NA	NA
chr1	18079987	18080584	LINC01654	0.0114453	FALSE	NA	NA	NA	NA
chr1	18087736	18088462	LINC01654	0.02479	FALSE	NA	NA	NA	NA
chr1	18089158	18090014	LINC01654	0.0215063	FALSE	NA	NA	NA	NA
chr1	18090421	18091299	LINC01654	0.0214699	FALSE	NA	NA	NA	NA
chr1	18091922	18092714	IGSF21	0.0238976	FALSE	NA	NA	NA	NA
chr1	18092753	18094587	IGSF21	0.0317046	FALSE	NA	NA	NA	NA
chr1	18095058	18095530	IGSF21	0.0128852	FALSE	NA	NA	NA	NA
chr1	18096632	18097169	IGSF21	0.0159702	FALSE	NA	NA	NA	NA
chr1	18098116	18099480	IGSF21	0.0227486	FALSE	NA	NA	NA	NA
chr1	18099533	18100047	IGSF21	0.015636	FALSE	NA	NA	NA	NA
chr1	18101390	18115837	IGSF21,AL365209.1	0.754117	FALSE	NA	NA	NA	NA
chr1	18115937	18122160	IGSF21	0.157336	FALSE	NA	NA	NA	NA
chr1	18123601	18124069	IGSF21	0.00633484	FALSE	NA	NA	NA	NA
chr1	18128291	18129452	IGSF21	0.0207302	FALSE	NA	NA	NA	NA
chr1	18129490	18129704	IGSF21	0.0143288	FALSE	NA	NA	NA	NA
chr1	18130800	18131106	IGSF21	0.0145425	FALSE	NA	NA	NA	NA
chr1	18131661	18134509	IGSF21	0.0332779	FALSE	NA	NA	NA	NA
chr1	18137956	18141777	IGSF21	0.0437263	FALSE	NA	NA	NA	NA
chr1	18142441	18144762	IGSF21	0.0170349	FALSE	NA	NA	NA	NA
chr1	18145690	18146101	IGSF21	0.0101637	FALSE	NA	NA	NA	NA
chr1	18146137	18146946	IGSF21	0.0230508	FALSE	NA	NA	NA	NA
chr1	18151240	18154572	IGSF21	0.0263883	FALSE	NA	NA	NA	NA
chr1	18154869	18159445	IGSF21	0.0801907	FALSE	NA	NA	NA	NA
chr1	18161443	18161801	IGSF21	0.0135747	FALSE	NA	NA	NA	NA
chr1	18162346	18164597	IGSF21	0.0168483	FALSE	NA	NA	NA	NA
chr1	18166158	18171651	IGSF21,IGSF21-AS1	0.0846034	FALSE	NA	NA	NA	NA
chr1	18171764	18171982	IGSF21,IGSF21-AS1	0.0217106	FALSE	NA	NA	NA	NA
chr1	18173343	18182075	IGSF21,IGSF21-AS1	0.157674	FALSE	NA	NA	NA	NA
chr1	18182291	18187137	IGSF21	0.0803633	FALSE	NA	NA	NA	NA
chr1	18187662	18189325	IGSF21	0.0385143	FALSE	NA	NA	NA	NA
chr1	18189565	18192913	IGSF21	0.0501028	FALSE	NA	NA	NA	NA
chr1	18193028	18193319	IGSF21	0.017789	FALSE	NA	NA	NA	NA
chr1	18193860	18203327	IGSF21	0.259967	FALSE	NA	NA	NA	NA
chr1	18204363	18204671	IGSF21	0.0143557	FALSE	NA	NA	NA	NA
chr1	18206494	18207840	IGSF21	0.0413399	FALSE	NA	NA	NA	NA
chr1	18218674	18220523	IGSF21	0.0311829	FALSE	NA	NA	NA	NA
chr1	18220734	18221062	IGSF21	0.0123177	FALSE	NA	NA	NA	NA
chr1	18221741	18224824	IGSF21	0.0338147	FALSE	NA	NA	NA	NA
chr1	18225147	18232342	IGSF21	0.131246	FALSE	NA	NA	NA	NA
chr1	18238075	18238849	IGSF21	0.00580694	FALSE	NA	NA	NA	NA
chr1	18239122	18239588	IGSF21	0.00580694	FALSE	NA	NA	NA	NA
chr1	18241135	18242350	IGSF21	0.0250686	FALSE	NA	NA	NA	NA
chr1	18250227	18251898	IGSF21	0.0358529	FALSE	NA	NA	NA	NA
chr1	18254906	18255562	IGSF21	0.0103486	FALSE	NA	NA	NA	NA
chr1	18257623	18258112	IGSF21	0.0206724	FALSE	NA	NA	NA	NA
chr1	18260038	18260541	IGSF21	0.0131907	FALSE	NA	NA	NA	NA
chr1	18260668	18263795	IGSF21	0.0466571	FALSE	NA	NA	NA	NA
chr1	18265479	18265969	IGSF21	0.00869784	FALSE	NA	NA	NA	NA
chr1	18275377	18276280	IGSF21	0.0258333	FALSE	NA	NA	NA	NA
chr1	18277105	18277484	IGSF21	0.01251	FALSE	NA	NA	NA	NA
chr1	18278903	18286873	IGSF21	0.139778	FALSE	NA	NA	NA	NA
chr1	18289120	18299870	IGSF21	0.241834	FALSE	NA	NA	NA	NA
chr1	18301922	18304068	IGSF21	0.0434537	FALSE	NA	NA	NA	NA
chr1	18308587	18308788	IGSF21	0.0107775	FALSE	NA	NA	NA	NA
chr1	18309312	18309570	IGSF21	0.00271493	FALSE	NA	NA	NA	NA
chr1	18312337	18313256	IGSF21	0.0122549	FALSE	NA	NA	NA	NA
chr1	18322926	18323175	IGSF21	0.0118815	FALSE	NA	NA	NA	NA
chr1	18323484	18324513	IGSF21	0.025022	FALSE	NA	NA	NA	NA
chr1	18331671	18333685	IGSF21	0.0541634	FALSE	NA	NA	NA	NA
chr1	18340602	18340855	IGSF21	0.0186693	FALSE	NA	NA	NA	NA
chr1	18345803	18346368	IGSF21	0.0178576	FALSE	NA	NA	NA	NA
chr1	18346661	18346939	IGSF21	0.01251	FALSE	NA	NA	NA	NA
chr1	18348476	18348900	IGSF21	0.0154512	FALSE	NA	NA	NA	NA
chr1	18349079	18355825	IGSF21	0.132808	FALSE	NA	NA	NA	NA
chr1	18355887	18357136	IGSF21	0.0175172	FALSE	NA	NA	NA	NA
chr1	18358617	18358951	IGSF21	0.0147059	FALSE	NA	NA	NA	NA
chr1	18359577	18364202	IGSF21	0.0821135	FALSE	NA	NA	NA	NA
chr1	18364580	18365144	IGSF21	0.0177533	FALSE	NA	NA	NA	NA
chr1	18365225	18367579	IGSF21	0.0325834	FALSE	NA	NA	NA	NA
chr1	18382692	18386957	AL591896.1	0.0529245	FALSE	NA	NA	NA	NA
chr1	18387546	18388151	AL591896.1	0.0115277	FALSE	NA	NA	NA	NA
chr1	18388389	18388688	AL591896.1	0.00779286	FALSE	NA	NA	NA	NA
chr1	18396019	18399850	AL591896.1	0.0462224	FALSE	NA	NA	NA	NA
chr1	18403759	18404123	AL591896.1	0.0139276	FALSE	NA	NA	NA	NA
chr1	18404207	18407757	AL591896.1	0.080296	FALSE	NA	NA	NA	NA
chr1	18411160	18411737	AL591896.1	0.0112299	FALSE	NA	NA	NA	NA
chr1	18412466	18412760	AL591896.1	0.00962708	FALSE	NA	NA	NA	NA
chr1	18412924	18413178	AL591896.1	0.0104674	FALSE	NA	NA	NA	NA
chr1	18425081	18426399	AL591896.1	0.0379152	FALSE	NA	NA	NA	NA
chr1	18426728	18427335	AL591896.1	0.0271186	FALSE	NA	NA	NA	NA
chr1	18427526	18427897	AL591896.1	0.0161945	FALSE	NA	NA	NA	NA
chr1	18430464	18430720	AL591896.1	0.00359249	FALSE	NA	NA	NA	NA
chr1	18439382	18439839	KLHDC7A	0.0106544	FALSE	NA	NA	NA	NA
chr1	18440368	18441795	KLHDC7A	0.0340677	FALSE	NA	NA	NA	NA
chr1	18445831	18446918	KLHDC7A	0.0317926	FALSE	NA	NA	NA	NA
chr1	18448406	18449228	KLHDC7A	0.0371349	FALSE	NA	NA	NA	NA
chr1	18457049	18461315	KLHDC7A	0.0914432	FALSE	NA	NA	NA	NA
chr1	18461484	18462009	KLHDC7A	0.0305293	FALSE	NA	NA	NA	NA
chr1	18476973	18477245	KLHDC7A	0.0111545	FALSE	NA	NA	NA	NA
chr1	18479701	18484843	KLHDC7A	0.0847886	FALSE	NA	NA	NA	NA
chr1	18489294	18491005	KLHDC7A	0.0423952	FALSE	NA	NA	NA	NA
chr1	18498385	18498913	KLHDC7A	0.0182978	FALSE	NA	NA	NA	NA
chr1	18499059	18500299	DYNLL1P3	0.0209067	FALSE	NA	NA	NA	NA
chr1	18501650	18501955	DYNLL1P3	0.0255033	FALSE	NA	NA	NA	NA
chr1	18502032	18502370	DYNLL1P3	0.01717	FALSE	NA	NA	NA	NA
chr1	18506546	18507027	DYNLL1P3	0.0156962	FALSE	NA	NA	NA	NA
chr1	18507908	18508185	DYNLL1P3	0.0091629	FALSE	NA	NA	NA	NA
chr1	18512993	18513255	DYNLL1P3	0.0106099	FALSE	NA	NA	NA	NA
chr1	18518153	18519210	DYNLL1P3	0.0255698	FALSE	NA	NA	NA	NA
chr1	18520697	18522862	DYNLL1P3	0.0379127	FALSE	NA	NA	NA	NA
chr1	18523976	18524181	DYNLL1P3	0.0193708	FALSE	NA	NA	NA	NA
chr1	18527310	18527707	DYNLL1P3	0.0134298	FALSE	NA	NA	NA	NA
chr1	18531209	18531893	DYNLL1P3	0.0257012	FALSE	NA	NA	NA	NA
chr1	18532155	18533172	DYNLL1P3	0.0202112	FALSE	NA	NA	NA	NA
chr1	18534797	18539581	DYNLL1P3	0.0713089	FALSE	NA	NA	NA	NA
chr1	18540137	18547001	DYNLL1P3	0.235044	FALSE	NA	NA	NA	NA
chr1	18547115	18549744	DYNLL1P3	0.042082	FALSE	NA	NA	NA	NA
chr1	18549917	18566100	AL031737.1	0.524138	FALSE	NA	NA	NA	NA
chr1	18567732	18568477	AL031737.1	0.020336	FALSE	NA	NA	NA	NA
chr1	18571365	18576100	AL031737.1	0.0955978	FALSE	NA	NA	NA	NA
chr1	18580070	18581750	AL031737.1	0.0494706	FALSE	NA	NA	NA	NA
chr1	18582465	18582802	AL031737.1	0.0151458	FALSE	NA	NA	NA	NA
chr1	18586425	18588531	AL031737.1	0.0363593	FALSE	NA	NA	NA	NA
chr1	18591693	18594917	AL031737.1	0.0791375	FALSE	NA	NA	NA	NA
chr1	18595646	18596345	AL031737.1	0.0226067	FALSE	NA	NA	NA	NA
chr1	18596518	18600641	AL031737.1	0.145001	FALSE	NA	NA	NA	NA
chr1	18601648	18602457	AL031737.1	0.0266125	FALSE	NA	NA	NA	NA
chr1	18602937	18603373	AL031737.1	0.0128871	FALSE	NA	NA	NA	NA
chr1	18604054	18604845	AL031737.1	0.00904977	FALSE	NA	NA	NA	NA
chr1	18604987	18617031	AL031737.1	0.276774	FALSE	NA	NA	NA	NA
chr1	18618396	18665559	PAX7	0.942413	TRUE	NA	NA	NA	NA
chr1	18666087	18668507	PAX7	0.0339943	FALSE	NA	NA	NA	NA
chr1	18668846	18669271	PAX7	0.00798509	FALSE	NA	NA	NA	NA
chr1	18669404	18669724	PAX7	0.0176108	FALSE	NA	NA	NA	NA
chr1	18671006	18680878	PAX7	0.256862	FALSE	NA	NA	NA	digestive system
chr1	18682196	18686856	PAX7	0.135154	FALSE	NA	NA	NA	NA
chr1	18687222	18687633	PAX7	0.01251	FALSE	NA	NA	NA	NA
chr1	18688301	18706588	PAX7	0.383813	FALSE	NA	NA	NA	NA
chr1	18706783	18707069	PAX7	0.023975	FALSE	NA	NA	NA	NA
chr1	18707837	18736383	PAX7	0.757376	FALSE	NA	NA	NA	NA
chr1	18736830	18737284	PAX7	0.018694	FALSE	NA	NA	NA	NA
chr1	18737927	18741390	PAX7	0.0921537	FALSE	NA	NA	NA	NA
chr1	18744794	18747751	PAX7	0.0655025	FALSE	NA	NA	NA	NA
chr1	18747931	18757171	PAX7	0.218085	FALSE	NA	NA	NA	NA
chr1	18757399	18759174	PAX7	0.0229633	FALSE	NA	NA	NA	NA
chr1	18759409	18759698	PAX7	0.00711413	FALSE	NA	NA	NA	NA
chr1	18760284	18771692	PAX7	0.179436	FALSE	NA	NA	NA	NA
chr1	18772265	18776449	PAX7	0.131728	FALSE	NA	NA	NA	NA
chr1	18776747	18779747	PAX7	0.0780584	FALSE	NA	NA	NA	NA
chr1	18780834	18781088	PAX7	0.00779286	FALSE	NA	NA	NA	NA
chr1	18781755	18782012	PAX7	0.00542986	FALSE	NA	NA	NA	NA
chr1	18782284	18787619	PAX7	0.301831	FALSE	NA	NA	NA	NA
chr1	18788110	18788435	PAX7	0.0164459	FALSE	NA	NA	NA	NA
chr1	18789032	18794940	PAX7	0.19724	FALSE	NA	NA	NA	NA
chr1	18798329	18800480	TAS1R2	0.0224145	FALSE	NA	NA	NA	NA
chr1	18803212	18805778	TAS1R2	0.0404894	FALSE	NA	NA	NA	NA
chr1	18805904	18806422	TAS1R2	0.0241327	FALSE	NA	NA	NA	NA
chr1	18807076	18809407	TAS1R2	0.039819	FALSE	NA	NA	NA	NA
chr1	18810535	18810848	TAS1R2	0.0160256	FALSE	NA	NA	NA	NA
chr1	18813898	18816055	TAS1R2	0.048648	FALSE	NA	NA	NA	NA
chr1	18816394	18822100	TAS1R2	0.286876	FALSE	NA	NA	NA	NA
chr1	18826070	18827810	TAS1R2	0.0527961	FALSE	NA	NA	NA	NA
chr1	18829684	18829987	TAS1R2	0.0129229	FALSE	NA	NA	NA	NA
chr1	18831284	18837256	TAS1R2	0.128469	FALSE	NA	NA	NA	NA
chr1	18837782	18840630	TAS1R2	0.0355623	FALSE	NA	NA	NA	NA
chr1	18841475	18841816	TAS1R2	0.00178253	FALSE	NA	NA	NA	NA
chr1	18844105	18845475	TAS1R2	0.0294947	FALSE	NA	NA	NA	NA
chr1	18845614	18846413	TAS1R2	0.0166164	FALSE	NA	NA	NA	NA
chr1	18847063	18847670	TAS1R2	0.00746606	FALSE	NA	NA	NA	NA
chr1	18850522	18850785	TAS1R2,AL080251.1	0.00452489	FALSE	NA	NA	NA	NA
chr1	18851509	18853472	TAS1R2,AL080251.1	0.0213927	FALSE	NA	NA	NA	NA
chr1	18853516	18855625	TAS1R2,AL080251.1	0.0412362	FALSE	NA	NA	NA	NA
chr1	18861503	18861874	AL080251.1	0.0115008	FALSE	NA	NA	NA	NA
chr1	18864472	18867572	AL080251.1	0.0335507	FALSE	NA	NA	NA	NA
chr1	18900984	18902381	AL080251.1,ALDH4A1	0.0115865	FALSE	NA	NA	NA	NA
chr1	18926124	18929015	IFFO2	0.0343137	FALSE	neutrophil	0.583333	NA	NA
chr1	18948520	18948851	IFFO2	0.00653595	FALSE	NA	NA	NA	NA
chr1	18949644	18950974	IFFO2	0.00816993	FALSE	NA	NA	NA	NA
chr1	18952639	18961172	IFFO2	0.166895	FALSE	NA	NA	NA	NA
chr1	18965338	18966414	IFFO2	0.0142602	FALSE	NA	NA	NA	NA
chr1	18978564	18978849	IFFO2	0.00682455	FALSE	NA	NA	NA	NA
chr1	18978883	18979128	IFFO2	0.00594699	FALSE	NA	NA	NA	NA
chr1	18979694	18980407	IFFO2	0.0159631	FALSE	NA	NA	NA	NA
chr1	18980684	18981916	IFFO2	0.0106994	FALSE	NA	NA	NA	NA
chr1	18982145	18983421	IFFO2	0.0176523	FALSE	NA	NA	NA	NA
chr1	18984975	18985326	IFFO2	0.00534759	FALSE	NA	NA	NA	NA
chr1	19014008	19014417	IFFO2	0	FALSE	NA	NA	NA	NA
chr1	19022138	19022388	AL137127.1	0.0110729	FALSE	NA	NA	NA	NA
chr1	19023118	19025490	AL137127.1	0.0231886	FALSE	NA	NA	NA	NA
chr1	19027781	19030543	AL137127.1	0.0894725	FALSE	NA	NA	NA	NA
chr1	19031620	19037005	AL137127.1	0.00245098	FALSE	NA	NA	NA	NA
chr1	19037320	19039137	AL137127.1	0.0183653	FALSE	NA	NA	NA	NA
chr1	19039937	19040701	AL137127.1	0.0175643	FALSE	NA	NA	NA	NA
chr1	19040842	19041405	AL137127.1	0.00954927	FALSE	NA	NA	NA	NA
chr1	19041763	19047866	AL137127.1	0.0868792	FALSE	NA	NA	NA	digestive system
chr1	19049027	19050293	AL137127.1	0.0209893	FALSE	NA	NA	NA	NA
chr1	19051855	19052063	AL137127.1	0.00580694	FALSE	NA	NA	NA	NA
chr1	19052494	19060126	AL137127.1	0.349575	FALSE	NA	NA	NA	NA
chr1	19272545	19276242	AKR7L	0.268525	FALSE	NA	NA	NA	NA
chr1	19287339	19290706	AKR7A3	0.0999376	FALSE	NA	NA	NA	NA
chr1	19541437	19541661	MINOS1	0.00613983	FALSE	NA	NA	NA	NA
chr1	19541860	19542403	MINOS1	0.00645814	FALSE	NA	NA	NA	NA
chr1	19542481	19542861	MINOS1	0.00645814	FALSE	NA	NA	NA	NA
chr1	19547245	19547536	MINOS1	0.00217865	FALSE	NA	NA	NA	NA
chr1	19571423	19571850	MINOS1	0.00886314	FALSE	NA	NA	NA	NA
chr1	19640083	19649198	NBL1,MINOS1-NBL1	0.365975	FALSE	NA	NA	NA	NA
chr1	19660432	19661165	NBL1	0.0268627	FALSE	NA	NA	NA	NA
chr1	19661493	19672970	HTR6	0.715707	FALSE	NA	NA	NA	NA
chr1	19674794	19676529	HTR6	0.0131594	FALSE	NA	NA	NA	NA
chr1	19778446	19781749	TMCO4	0.0546218	FALSE	stem cell derived cell line	0.928571	NA	NA
chr1	19781816	19784257	TMCO4	0.0420168	FALSE	stem cell derived cell line	0.714286	NA	NA
chr1	19798078	19802217	TMCO4	0.0478992	FALSE	stem cell derived cell line	0.614286	NA	NA
chr1	19802285	19802780	TMCO4	0.00588235	FALSE	NA	NA	NA	NA
chr1	19830702	19832391	AL391883.1	0.0570475	FALSE	NA	NA	NA	NA
chr1	19845214	19847818	AL391883.1	0.0407147	FALSE	NA	NA	NA	NA
chr1	19848117	19848510	AL391883.1	0.0155139	FALSE	NA	NA	NA	NA
chr1	19857986	19858407	OTUD3	0.00894008	FALSE	NA	NA	NA	NA
chr1	19860318	19860807	OTUD3	0.0160457	FALSE	NA	NA	NA	NA
chr1	19862522	19863132	OTUD3	0.00793025	FALSE	NA	NA	NA	NA
chr1	19865079	19866431	OTUD3	0.031932	FALSE	NA	NA	NA	NA
chr1	19866590	19866860	OTUD3	0.00657088	FALSE	NA	NA	NA	NA
chr1	19868620	19869760	OTUD3	0.0342702	FALSE	NA	NA	NA	NA
chr1	19869936	19870299	OTUD3	0.0146305	FALSE	NA	NA	NA	NA
chr1	19877146	19878956	OTUD3	0.00678733	FALSE	NA	NA	NA	NA
chr1	19922272	19922666	PLA2G2E	0.00697587	FALSE	NA	NA	NA	NA
chr1	19930952	19931910	PLA2G2E	0.0317695	FALSE	NA	NA	NA	NA
chr1	19952318	19955723	RN7SL304P	0.0805398	FALSE	NA	NA	NA	NA
chr1	19957074	19957338	RN7SL304P	0.000904977	FALSE	NA	NA	NA	NA
chr1	19961788	19965796	RN7SL304P	0.0689027	FALSE	NA	NA	NA	NA
chr1	19967249	19967472	RN7SL304P	0.00490196	FALSE	NA	NA	NA	NA
chr1	19967764	19967984	RN7SL304P	0.00490196	FALSE	NA	NA	NA	NA
chr1	19969206	19970987	RN7SL304P	0.0344145	FALSE	NA	NA	NA	NA
chr1	19980521	19981815	PLA2G2A	0.0125668	FALSE	NA	NA	NA	NA
chr1	19987026	19997745	PLA2G2A	0.166036	FALSE	NA	NA	NA	thyroid gland
chr1	19998639	20003386	PLA2G2A	0.0999839	FALSE	NA	NA	NA	NA
chr1	20003511	20004110	PLA2G2A	0.0329662	FALSE	NA	NA	NA	NA
chr1	20004347	20005312	PLA2G5	0.0227981	FALSE	NA	NA	NA	NA
chr1	20008136	20008806	PLA2G5	0.0213858	FALSE	NA	NA	NA	NA
chr1	20010215	20010681	PLA2G5	0.0078976	FALSE	NA	NA	NA	NA
chr1	20012505	20013160	PLA2G5	0.0219134	FALSE	NA	NA	NA	NA
chr1	20013746	20015716	PLA2G5	0.0328152	FALSE	NA	NA	NA	NA
chr1	20015850	20019143	PLA2G5	0.0826671	FALSE	NA	NA	NA	NA
chr1	20019457	20019667	PLA2G5	0.0206529	FALSE	NA	NA	NA	NA
chr1	20019765	20020318	PLA2G5	0.0165531	FALSE	NA	NA	NA	NA
chr1	20022754	20024087	PLA2G5	0.0348368	FALSE	NA	NA	NA	NA
chr1	20025941	20029751	PLA2G5	0.0662975	FALSE	NA	NA	NA	NA
chr1	20033145	20034068	PLA2G5	0.0158263	FALSE	NA	NA	NA	NA
chr1	20034314	20035787	PLA2G5	0.0418208	FALSE	NA	NA	NA	NA
chr1	20038800	20039235	PLA2G5	0.0229716	FALSE	NA	NA	NA	NA
chr1	20042301	20042525	PLA2G5	0.0129965	FALSE	NA	NA	NA	NA
chr1	20043857	20044276	PLA2G5	0.0214341	FALSE	NA	NA	NA	NA
chr1	20044628	20045063	PLA2G5	0.0166978	FALSE	NA	NA	NA	NA
chr1	20045158	20046219	PLA2G5	0.0266962	FALSE	NA	NA	NA	NA
chr1	20051310	20051964	PLA2G5	0.00819638	FALSE	NA	NA	NA	NA
chr1	20053664	20056918	PLA2G5	0.0298715	FALSE	NA	NA	NA	NA
chr1	20076809	20081950	PLA2G5	0.059628	FALSE	NA	NA	NA	NA
chr1	20082227	20082446	PLA2G5	0.00163399	FALSE	NA	NA	NA	NA
chr1	20091109	20091342	PLA2G5	0.00452489	FALSE	NA	NA	NA	NA
chr1	20091990	20092748	PLA2G5	0.0116893	FALSE	NA	NA	NA	NA
chr1	20119167	20119449	PLA2G2D	0.0115259	FALSE	NA	NA	NA	NA
chr1	20119897	20120390	PLA2G2D	0.0128582	FALSE	NA	NA	NA	NA
chr1	20120726	20122247	PLA2G2D	0.0228255	FALSE	NA	NA	NA	NA
chr1	20160423	20161151	Z98257.1	0.00755976	FALSE	NA	NA	NA	NA
chr1	20161278	20161827	PLA2G2C	0.00550887	FALSE	NA	NA	NA	NA
chr1	20163776	20168227	PLA2G2C	0.0303573	FALSE	NA	NA	NA	NA
chr1	20182623	20194730	UBXN10,UBXN10-AS1	0.356041	FALSE	NA	NA	NA	NA
chr1	20197427	20197783	UBXN10	0.0105679	FALSE	NA	NA	NA	NA
chr1	20198005	20203412	UBXN10	0.0516764	FALSE	NA	NA	NA	NA
chr1	20210107	20210377	UBXN10	0.00221217	FALSE	NA	NA	NA	NA
chr1	20210605	20216869	UBXN10	0.14706	FALSE	NA	NA	NA	NA
chr1	20218190	20218897	UBXN10	0.0105455	FALSE	NA	NA	NA	NA
chr1	20220048	20220411	LINC01757	0.00964052	FALSE	NA	NA	NA	NA
chr1	20221086	20230078	LINC01757	0.177187	FALSE	NA	NA	NA	NA
chr1	20230215	20238447	LINC01757	0.190608	FALSE	NA	NA	NA	NA
chr1	20239014	20245263	LINC01757	0.125189	FALSE	NA	NA	NA	NA
chr1	20246603	20246879	LINC01757	0.00992063	FALSE	NA	NA	NA	NA
chr1	20246910	20247490	LINC01757	0.0236368	FALSE	NA	NA	NA	NA
chr1	20269465	20269739	Z98257.2	0.00580694	FALSE	NA	NA	NA	NA
chr1	20269868	20270972	Z98257.2	0.0146951	FALSE	NA	NA	NA	NA
chr1	20271975	20272275	Z98257.2	0.0107843	FALSE	NA	NA	NA	NA
chr1	20272913	20273478	Z98257.2	0.00662573	FALSE	NA	NA	NA	NA
chr1	20275500	20275780	Z98257.2	0.00836217	FALSE	NA	NA	NA	NA
chr1	20276498	20276790	Z98257.2	0.00836217	FALSE	NA	NA	NA	NA
chr1	20282552	20283022	Z98257.2	0.00672818	FALSE	NA	NA	NA	NA
chr1	20283405	20285227	VWA5B1	0.00588235	FALSE	NA	NA	NA	NA
chr1	20285283	20294615	VWA5B1,AL020998.1	0.483775	FALSE	NA	NA	NA	NA
chr1	20294827	20295836	VWA5B1,AL020998.1	0.0238414	FALSE	NA	NA	NA	NA
chr1	20298167	20299349	VWA5B1,AL020998.1	0.0254525	FALSE	NA	NA	NA	NA
chr1	20299582	20300157	VWA5B1,AL020998.1	0.0167435	FALSE	NA	NA	NA	NA
chr1	20304059	20304276	VWA5B1,AL020998.1	0.01251	FALSE	NA	NA	NA	NA
chr1	20312571	20314749	VWA5B1,AL020998.1	0.0307892	FALSE	NA	NA	NA	NA
chr1	20315101	20315984	VWA5B1,AL020998.1	0.0213047	FALSE	NA	NA	NA	NA
chr1	20317316	20317894	VWA5B1,AL020998.1	0.01251	FALSE	NA	NA	NA	NA
chr1	20318094	20321381	VWA5B1,AL020998.1	0.0411121	FALSE	NA	NA	NA	NA
chr1	20321476	20324419	VWA5B1,AL020998.1	0.0346503	FALSE	NA	NA	NA	NA
chr1	20326957	20328641	VWA5B1	0.0126985	FALSE	NA	NA	NA	NA
chr1	20330225	20331219	VWA5B1	0.0213316	FALSE	NA	NA	NA	NA
chr1	20336072	20337149	VWA5B1	0.0364896	FALSE	NA	NA	NA	NA
chr1	20337391	20337701	VWA5B1	0.0184641	FALSE	NA	NA	NA	NA
chr1	20337759	20338009	VWA5B1	0.0151961	FALSE	NA	NA	NA	NA
chr1	20339798	20347544	VWA5B1	0.428632	FALSE	NA	NA	NA	NA
chr1	20353908	20354319	VWA5B1	0.00178253	FALSE	NA	NA	NA	NA
chr1	20357014	20362954	LINC01141	0.105094	FALSE	NA	NA	NA	NA
chr1	20363069	20378081	LINC01141	0.636399	FALSE	NA	NA	NA	NA
chr1	20382511	20397189	LINC01141	0.353953	FALSE	NA	NA	NA	NA
chr1	20397433	20414449	LINC01141,AL139254.1	0.317362	FALSE	NA	NA	NA	NA
chr1	20417579	20424631	LINC01141	0.1749	FALSE	NA	NA	NA	NA
chr1	20429395	20433353	LINC01141	0.14331	FALSE	NA	NA	NA	digestive system;mesoderm-derived structure
chr1	20434585	20437295	LINC01141	0.0507796	FALSE	NA	NA	NA	NA
chr1	20447617	20451435	LINC01141	0.0640874	FALSE	NA	NA	NA	NA
chr1	20451474	20452957	LINC01141	0.022691	FALSE	NA	NA	NA	NA
chr1	20458657	20460025	AL139254.2	0.0306424	FALSE	NA	NA	NA	NA
chr1	20463751	20469334	AL139254.2	0.0396878	FALSE	NA	NA	NA	NA
chr1	20471470	20493681	CAMK2N1,AL139254.2,AL139254.3	0.602621	FALSE	NA	NA	NA	colon
chr1	20508813	20513805	MUL1	0.0509196	FALSE	NA	NA	NA	NA
chr1	20516157	20516541	MUL1	0.00672818	FALSE	NA	NA	NA	NA
chr1	20524103	20524404	RPS4XP4	0.00384615	FALSE	NA	NA	NA	NA
chr1	20525839	20532574	RPS4XP4	0.209206	FALSE	NA	NA	NA	NA
chr1	20532869	20537169	RPS4XP4	0.0627595	FALSE	NA	NA	NA	NA
chr1	20537771	20538842	RPS4XP4	0.00934256	FALSE	NA	NA	NA	NA
chr1	20538930	20547043	FAM43B	0.132213	FALSE	NA	NA	NA	NA
chr1	20547657	20559168	FAM43B	0.691129	FALSE	NA	NA	NA	NA
chr1	20559938	20564061	FAM43B	0.0743094	FALSE	NA	NA	NA	NA
chr1	20569199	20570879	FAM43B	0.0471925	FALSE	NA	NA	NA	NA
chr1	20571272	20573155	CDA	0.0299424	FALSE	NA	NA	NA	NA
chr1	20573365	20576011	CDA	0.0633209	FALSE	NA	NA	NA	NA
chr1	20587239	20591791	CDA	0.23649	FALSE	NA	NA	NA	digestive system
chr1	20626688	20627083	PINK1	0.0128759	FALSE	NA	NA	NA	NA
chr1	20627491	20627893	PINK1	0.0154303	FALSE	NA	NA	NA	NA
chr1	20671830	20672070	KIF17	0	FALSE	NA	NA	NA	NA
chr1	20681547	20681904	KIF17	0.00356506	FALSE	NA	NA	NA	NA
chr1	20683656	20684614	KIF17	0.00178253	FALSE	NA	NA	NA	NA
chr1	20714876	20721618	KIF17,SH2D5	0.339804	FALSE	NA	NA	NA	NA
chr1	20725862	20734614	SH2D5,AL663074.1	0.459299	FALSE	NA	NA	NA	NA
chr1	21182325	21182803	EIF4G3	0.012605	FALSE	NA	NA	NA	NA
chr1	21183805	21184359	EIF4G3	0.012605	FALSE	NA	NA	NA	NA
chr1	21184410	21184684	EIF4G3	0.012605	FALSE	NA	NA	NA	NA
chr1	21186651	21191646	EIF4G3	0.0546218	FALSE	stem cell derived cell line	0.928571	NA	NA
chr1	21191722	21195260	EIF4G3	0.0504202	FALSE	stem cell derived cell line	0.857143	NA	NA
chr1	21198517	21198981	ECE1	0.00423351	FALSE	NA	NA	NA	NA
chr1	21283560	21284844	ECE1	0.00784314	FALSE	NA	NA	NA	NA
chr1	21285937	21286863	ECE1	0.00653595	FALSE	NA	NA	NA	NA
chr1	21288186	21291884	ECE1	0.0327986	FALSE	NA	NA	NA	NA
chr1	21292143	21294047	ECE1,AL031728.1	0.00718954	FALSE	NA	NA	NA	NA
chr1	21310072	21311280	ECE1	0.0112512	FALSE	NA	NA	NA	NA
chr1	21313012	21314038	ECE1	0.00784314	FALSE	NA	NA	NA	NA
chr1	21326666	21328516	ECE1	0.0172736	FALSE	NA	NA	NA	NA
chr1	21335142	21336409	ECE1	0.0117647	FALSE	NA	NA	NA	NA
chr1	21337069	21337606	ECE1	0.00392157	FALSE	NA	NA	NA	NA
chr1	21338478	21339038	ECE1	0.00522876	FALSE	NA	NA	NA	NA
chr1	21339177	21351215	ECE1	0.170503	FALSE	NA	NA	NA	macrophage
chr1	21375635	21387002	PPP1R11P1	0.193509	FALSE	NA	NA	NA	NA
chr1	21389869	21390118	PPP1R11P1	0.00522876	FALSE	NA	NA	NA	NA
chr1	21390173	21392554	PPP1R11P1	0.0219464	FALSE	NA	NA	NA	NA
chr1	21392606	21394217	PPP1R11P1	0.00653595	FALSE	NA	NA	NA	NA
chr1	21395895	21396205	PPP1R11P1	0.00392157	FALSE	NA	NA	NA	NA
chr1	21396739	21401552	PPP1R11P1	0.0840346	FALSE	NA	NA	NA	NA
chr1	21401962	21402220	PPP1R11P1	0.0145119	FALSE	NA	NA	NA	NA
chr1	21410170	21411049	AL592309.1	0.00580694	FALSE	NA	NA	NA	NA
chr1	21415499	21415739	AL592309.2	0.00898693	FALSE	NA	NA	NA	NA
chr1	21420354	21420604	AL592309.2	0.0135747	FALSE	NA	NA	NA	NA
chr1	21426489	21426692	NBPF2P	0.00588235	FALSE	NA	NA	NA	NA
chr1	21427426	21428165	NBPF2P	0.0945867	FALSE	NA	NA	NA	NA
chr1	21428702	21428985	HS6ST1P1	0.0156863	FALSE	NA	NA	NA	NA
chr1	21429190	21429592	HS6ST1P1	0.00653595	FALSE	NA	NA	NA	NA
chr1	21435100	21442566	CROCCP5,NBPF3	0.270433	FALSE	NA	NA	NA	NA
chr1	21442805	21443078	NBPF3	0.00482655	FALSE	NA	NA	NA	NA
chr1	21488253	21489278	NBPF3	0.0384572	FALSE	NA	NA	NA	NA
chr1	21489333	21489661	NBPF3	0.0215529	FALSE	NA	NA	NA	NA
chr1	21490491	21493018	NBPF3	0.0442526	FALSE	NA	NA	NA	NA
chr1	21499171	21500168	ALPL	0.0130095	FALSE	NA	NA	NA	NA
chr1	21503591	21504521	ALPL	0.0104864	FALSE	NA	NA	NA	NA
chr1	21505406	21515418	ALPL	0.46535	FALSE	NA	NA	NA	NA
chr1	21532594	21533172	ALPL	0.0156109	FALSE	NA	NA	NA	NA
chr1	21535312	21536942	ALPL	0.0377289	FALSE	NA	NA	NA	NA
chr1	21537115	21541976	ALPL	0.157145	FALSE	NA	NA	NA	NA
chr1	21547124	21549304	ALPL	0.0175167	FALSE	NA	NA	NA	NA
chr1	21550572	21551127	ALPL	0.00455182	FALSE	NA	NA	NA	NA
chr1	21556737	21560445	ALPL	0.0292075	FALSE	NA	NA	NA	NA
chr1	21573354	21576229	ALPL	0.106002	FALSE	NA	NA	NA	NA
chr1	21582994	21584542	LINC02596	0.0252905	FALSE	NA	NA	NA	NA
chr1	21584923	21585509	LINC02596	0.0177533	FALSE	NA	NA	NA	NA
chr1	21585636	21588493	LINC02596	0.0266123	FALSE	NA	NA	NA	NA
chr1	21588608	21600612	RAP1GAP,LINC02596	0.0777804	FALSE	NA	NA	NA	NA
chr1	21601133	21601357	RAP1GAP	0.0102496	FALSE	NA	NA	NA	NA
chr1	21601447	21603609	RAP1GAP	0.0211758	FALSE	NA	NA	NA	NA
chr1	21603813	21604307	RAP1GAP	0.0118778	FALSE	NA	NA	NA	NA
chr1	21607774	21609308	RAP1GAP	0.0175251	FALSE	NA	NA	NA	NA
chr1	21609463	21610444	RAP1GAP	0.0164566	FALSE	NA	NA	NA	NA
chr1	21610910	21611191	RAP1GAP	0.00245098	FALSE	NA	NA	NA	NA
chr1	21612035	21613371	RAP1GAP	0.00490196	FALSE	NA	NA	NA	NA
chr1	21613446	21613941	RAP1GAP	0.00490196	FALSE	NA	NA	NA	NA
chr1	21616981	21626251	RAP1GAP	0.312456	FALSE	NA	NA	NA	NA
chr1	21626924	21627209	RAP1GAP	0.0161607	FALSE	NA	NA	NA	NA
chr1	21627707	21628059	RAP1GAP	0.0137098	FALSE	NA	NA	NA	NA
chr1	21628861	21631478	RAP1GAP	0.0459133	FALSE	NA	NA	NA	NA
chr1	21631630	21636685	RAP1GAP	0.0391925	FALSE	NA	NA	NA	NA
chr1	21639616	21639911	RAP1GAP	0.0159685	FALSE	NA	NA	NA	NA
chr1	21640110	21640984	RAP1GAP	0.023885	FALSE	NA	NA	NA	NA
chr1	21641390	21642836	RAP1GAP	0.0199923	FALSE	NA	NA	NA	NA
chr1	21642971	21643179	RAP1GAP	0.0150903	FALSE	NA	NA	NA	NA
chr1	21643986	21644377	RAP1GAP	0.0105409	FALSE	NA	NA	NA	NA
chr1	21645083	21656123	RAP1GAP	0.366431	FALSE	NA	NA	NA	NA
chr1	21658763	21673046	RAP1GAP	0.508945	FALSE	NA	NA	NA	NA
chr1	21812490	21812691	LDLRAD2	0.00426094	FALSE	NA	NA	NA	NA
chr1	21813213	21815418	LDLRAD2	0.119255	FALSE	NA	NA	NA	NA
chr1	21935225	21938229	HSPG2	0.0725659	FALSE	NA	NA	NA	NA
chr1	22132822	22148739	WNT4,AL445253.1	0.526853	FALSE	NA	NA	NA	NA
chr1	22150677	22151002	AL445253.1	0.0141169	FALSE	NA	NA	NA	NA
chr1	22153264	22154564	AL445253.1	0.00462963	FALSE	NA	NA	NA	NA
chr1	22154603	22154923	AL445253.1	0.000904977	FALSE	NA	NA	NA	NA
chr1	22174354	22174585	AL445253.1	0.00539216	FALSE	NA	NA	NA	NA
chr1	22181637	22186715	AL445253.1	0.0987725	FALSE	NA	NA	NA	NA
chr1	22186957	22187279	AL445253.1	0.00580694	FALSE	NA	NA	NA	NA
chr1	22188160	22188976	AL445253.1	0.0121638	FALSE	NA	NA	NA	NA
chr1	22197019	22197761	AL445253.1	0.00490196	FALSE	NA	NA	NA	NA
chr1	22198777	22201218	AL445253.1	0.0388546	FALSE	NA	NA	NA	NA
chr1	22202700	22206204	AL445253.1	0.0348264	FALSE	NA	NA	NA	NA
chr1	22206427	22220166	MIR4418	0.570087	FALSE	NA	NA	NA	NA
chr1	22220295	22226601	MIR4418	0.0498189	FALSE	NA	NA	NA	NA
chr1	22228620	22228985	MIR4418	0.00490196	FALSE	NA	NA	NA	NA
chr1	22229129	22229679	MIR4418	0.00980392	FALSE	NA	NA	NA	NA
chr1	22229903	22230589	MIR4418	0.0140957	FALSE	NA	NA	NA	NA
chr1	22231250	22237714	MIR4418	0.142776	FALSE	NA	NA	NA	NA
chr1	22237758	22239944	MIR4418	0.0181373	FALSE	NA	NA	NA	NA
chr1	22241010	22256620	MIR4418	0.139308	FALSE	NA	NA	NA	NA
chr1	22257021	22259594	MIR4418	0.0107843	FALSE	NA	NA	NA	NA
chr1	22261848	22270127	MIR4418	0.0671285	FALSE	NA	NA	NA	NA
chr1	22272343	22273217	MIR4418	0.00942685	FALSE	NA	NA	NA	NA
chr1	22273402	22276029	MIR4418	0.0158282	FALSE	NA	NA	NA	NA
chr1	22276084	22276640	MIR4418	0.0102475	FALSE	NA	NA	NA	NA
chr1	22277071	22278121	MIR4418	0.0124449	FALSE	NA	NA	NA	NA
chr1	22278209	22278409	MIR4418	0.00346021	FALSE	NA	NA	NA	NA
chr1	22281570	22283733	MIR4418	0.0238531	FALSE	NA	NA	NA	NA
chr1	22289754	22289969	MIR4418	0.00986159	FALSE	NA	NA	NA	NA
chr1	22290722	22290948	MIR4418	0.00692042	FALSE	NA	NA	NA	NA
chr1	22291456	22291753	MIR4418	0.00180995	FALSE	NA	NA	NA	NA
chr1	22291970	22292196	MIR4418	0.00427949	FALSE	NA	NA	NA	NA
chr1	22293282	22293641	MIR4418	0.0174242	FALSE	NA	NA	NA	NA
chr1	22293986	22294874	MIR4418	0.0138548	FALSE	NA	NA	NA	NA
chr1	22294918	22302421	PPIAP34	0.24565	FALSE	NA	NA	NA	NA
chr1	22302703	22310306	PPIAP34	0.118822	FALSE	NA	NA	NA	NA
chr1	22311570	22312084	PPIAP34	0.0109891	FALSE	NA	NA	NA	NA
chr1	22312700	22313071	PPIAP34	0.0120766	FALSE	NA	NA	NA	NA
chr1	22313118	22313558	PPIAP34	0.0138889	FALSE	NA	NA	NA	NA
chr1	22317078	22322636	PPIAP34	0.115342	FALSE	NA	NA	NA	NA
chr1	22328654	22329561	PPIAP34	0.0222585	FALSE	NA	NA	NA	NA
chr1	22329746	22330694	PPIAP34	0.0196655	FALSE	NA	NA	NA	NA
chr1	22332308	22333303	PPIAP34	0.0112299	FALSE	NA	NA	NA	NA
chr1	22334832	22335057	PPIAP34	0.00294118	FALSE	NA	NA	NA	NA
chr1	22335249	22336115	PPIAP34	0.0190731	FALSE	NA	NA	NA	NA
chr1	22337538	22360486	AL591122.1	0.607735	FALSE	NA	NA	NA	NA
chr1	22360548	22370072	AL591122.1	0.0827368	FALSE	NA	NA	NA	NA
chr1	22370506	22371939	AL591122.1	0.0340833	FALSE	NA	NA	NA	NA
chr1	22372924	22374122	AL591122.1	0.0232517	FALSE	NA	NA	NA	NA
chr1	22378868	22381283	AL591122.1	0.0337146	FALSE	NA	NA	NA	NA
chr1	22382026	22385225	AL591122.1	0.0395236	FALSE	NA	NA	NA	NA
chr1	22385275	22389909	AL591122.1	0.0887092	FALSE	NA	NA	NA	NA
chr1	22390034	22392695	AL591122.1	0.0439114	FALSE	NA	NA	NA	NA
chr1	22392949	22394052	AL591122.1	0.0232655	FALSE	NA	NA	NA	NA
chr1	22394314	22405653	ZBTB40	0.190602	FALSE	NA	NA	NA	NA
chr1	22406594	22408617	ZBTB40	0.0200377	FALSE	NA	NA	NA	NA
chr1	22408749	22409083	ZBTB40	0.00640138	FALSE	NA	NA	NA	NA
chr1	22416884	22420900	ZBTB40	0.081261	FALSE	NA	NA	NA	NA
chr1	22434940	22435799	ZBTB40	0.0143958	FALSE	NA	NA	NA	NA
chr1	22439482	22441401	ZBTB40	0.0337754	FALSE	NA	NA	NA	NA
chr1	22442636	22442845	ZBTB40	0.00717877	FALSE	NA	NA	NA	NA
chr1	22542941	22577764	EPHA8	0.762979	FALSE	NA	NA	NA	NA
chr1	22582148	22596618	EPHA8	0.288237	FALSE	NA	NA	NA	NA
chr1	22596744	22632757	EPHA8	0.510717	FALSE	NA	NA	NA	NA
chr1	22632968	22636049	MIR6127	0.0732482	FALSE	NA	NA	NA	NA
chr1	22636250	22639564	C1QA	0.0403297	FALSE	NA	NA	NA	NA
chr1	22640759	22642066	C1QA	0.0199109	FALSE	NA	NA	NA	NA
chr1	22642264	22644636	C1QC	0.041121	FALSE	NA	NA	NA	NA
chr1	22645232	22646015	C1QC	0.012368	FALSE	NA	NA	NA	NA
chr1	22652013	22658803	C1QB	0.0544057	FALSE	NA	NA	NA	NA
chr1	22663866	22664602	C1QB	0.00490196	FALSE	NA	NA	NA	NA
chr1	22666838	22678346	C1QB	0.231865	FALSE	NA	NA	NA	NA
chr1	22682380	22683184	C1QB	0.0114016	FALSE	NA	NA	NA	NA
chr1	22683616	22686245	C1QB	0.0211758	FALSE	NA	NA	NA	NA
chr1	22686840	22687479	EPHB2	0.0259181	FALSE	NA	NA	NA	NA
chr1	22689613	22689931	EPHB2	0.00452489	FALSE	NA	NA	NA	NA
chr1	22706929	22717172	EPHB2	0.422539	FALSE	NA	NA	NA	NA
chr1	22722583	22723143	EPHB2	0.00735294	FALSE	NA	NA	NA	NA
chr1	22723242	22723723	EPHB2	0.00913547	FALSE	NA	NA	NA	NA
chr1	22724577	22724994	EPHB2	0.00713012	FALSE	NA	NA	NA	NA
chr1	22725744	22726155	EPHB2	0.00534759	FALSE	NA	NA	NA	NA
chr1	22739476	22742000	EPHB2	0.0457616	FALSE	NA	NA	NA	NA
chr1	22742219	22742852	EPHB2	0.00625257	FALSE	NA	NA	NA	NA
chr1	22769679	22770038	EPHB2	0.00245098	FALSE	NA	NA	NA	NA
chr1	22771716	22774826	EPHB2	0.00245098	FALSE	NA	NA	NA	NA
chr1	22778345	22778881	EPHB2	0.0117642	FALSE	NA	NA	NA	NA
chr1	22778958	22779160	EPHB2	0.00335596	FALSE	NA	NA	NA	NA
chr1	22782526	22785283	EPHB2	0.00735294	FALSE	NA	NA	NA	NA
chr1	22795872	22799133	EPHB2	0.00245098	FALSE	NA	NA	NA	NA
chr1	22799994	22800212	EPHB2	0.00245098	FALSE	NA	NA	NA	NA
chr1	22800852	22801651	EPHB2	0.00335596	FALSE	NA	NA	NA	NA
chr1	22801842	22802102	EPHB2	0.00245098	FALSE	NA	NA	NA	NA
chr1	22802682	22802892	EPHB2	0.00735294	FALSE	NA	NA	NA	NA
chr1	22805519	22805923	EPHB2	0.000904977	FALSE	NA	NA	NA	NA
chr1	22837639	22838045	EPHB2	0.000904977	FALSE	NA	NA	NA	NA
chr1	22840482	22845880	EPHB2	0.0310263	FALSE	NA	NA	NA	NA
chr1	22847473	22848015	EPHB2	0.00625257	FALSE	NA	NA	NA	NA
chr1	22849459	22850045	EPHB2	0	FALSE	NA	NA	NA	NA
chr1	22850082	22850930	EPHB2	0.000904977	FALSE	NA	NA	NA	NA
chr1	22851238	22853071	EPHB2	0.00335596	FALSE	NA	NA	NA	NA
chr1	22853333	22854275	EPHB2	0.00408497	FALSE	NA	NA	NA	NA
chr1	22870184	22870704	EPHB2	0.00346021	FALSE	NA	NA	NA	NA
chr1	22875814	22876924	EPHB2	0.00490196	FALSE	NA	NA	NA	NA
chr1	22877099	22877936	EPHB2	0.00490196	FALSE	NA	NA	NA	NA
chr1	22878096	22878345	EPHB2	0	FALSE	NA	NA	NA	NA
chr1	22878791	22880430	EPHB2	0	FALSE	NA	NA	NA	NA
chr1	22900411	22903666	EPHB2	0.022741	FALSE	NA	NA	NA	NA
chr1	22911853	22917236	EPHB2	0.0337961	FALSE	NA	NA	NA	NA
chr1	22930029	22930667	EPHB2	0.00268751	FALSE	NA	NA	NA	NA
chr1	22939899	22940441	LACTBL1	0.0221019	FALSE	NA	NA	NA	NA
chr1	22940695	22943391	LACTBL1	0.0735503	FALSE	NA	NA	NA	NA
chr1	22946839	22948293	LACTBL1	0.0278276	FALSE	NA	NA	NA	NA
chr1	22948671	22949299	LACTBL1	0.0148437	FALSE	NA	NA	NA	NA
chr1	22949600	22949988	LACTBL1	0.0138422	FALSE	NA	NA	NA	NA
chr1	22950311	22956955	LACTBL1	0.674494	FALSE	NA	NA	NA	NA
chr1	22964656	22973690	LACTBL1	0.303058	FALSE	NA	NA	NA	NA
chr1	22975355	22976099	LACTBL1	0.0282737	FALSE	NA	NA	NA	NA
chr1	22996239	22996560	TEX46	0.00447004	FALSE	NA	NA	NA	NA
chr1	22999520	23001772	TEX46	0.0342043	FALSE	NA	NA	NA	NA
chr1	23002108	23003140	TEX46	0.00965309	FALSE	NA	NA	NA	NA
chr1	23006273	23006575	TEX46	0.00344394	FALSE	NA	NA	NA	NA
chr1	23166697	23168167	LUZP1	0.028164	FALSE	NA	NA	NA	NA
chr1	23175104	23180093	LUZP1	0.150049	FALSE	NA	NA	NA	NA
chr1	23209272	23222804	HTR1D	0.584075	FALSE	NA	NA	NA	NA
chr1	23222939	23225956	AL109936.1	0.0526744	FALSE	NA	NA	NA	NA
chr1	23269895	23270788	LINC01355	0.0267791	FALSE	NA	NA	NA	NA
chr1	23270988	23271487	LINC01355	0.0178664	FALSE	NA	NA	NA	NA
chr1	23345795	23346455	HNRNPR	0.012605	FALSE	NA	NA	NA	NA
chr1	23347323	23363996	ZNF436	0.0633484	FALSE	stem cell derived cell line	0.923077	NA	NA
chr1	23364398	23365239	ZNF436	0.0252101	FALSE	NA	NA	NA	NA
chr1	23365689	23368210	ZNF436	0.0588235	FALSE	stem cell derived cell line	1	NA	stem cell derived cell line
chr1	23368989	23377879	ZNF436-AS1,ZNF436,RF00019	0.0588235	FALSE	stem cell derived cell line	1	NA	stem cell derived cell line
chr1	23377948	23383017	TCEA3,AL109936.2	0.0462185	FALSE	stem cell derived cell line	0.785714	NA	NA
chr1	23383081	23386616	TCEA3	0.0504202	FALSE	stem cell derived cell line	0.857143	NA	NA
chr1	23386950	23388259	TCEA3	0.0420168	FALSE	stem cell derived cell line	0.714286	NA	NA
chr1	23388357	23391746	TCEA3	0.0504202	FALSE	stem cell derived cell line	0.857143	NA	NA
chr1	23391844	23392876	TCEA3	0.00840336	FALSE	NA	NA	NA	NA
chr1	23392958	23395626	TCEA3	0.0336134	FALSE	stem cell derived cell line	0.571429	NA	NA
chr1	23395769	23399104	TCEA3	0.0504202	FALSE	stem cell derived cell line	0.857143	NA	NA
chr1	23399241	23404077	TCEA3	0.0504202	FALSE	stem cell derived cell line	0.857143	NA	NA
chr1	23404172	23407991	TCEA3	0.0504202	FALSE	stem cell derived cell line	0.857143	NA	NA
chr1	23408162	23409679	TCEA3	0.0294118	FALSE	stem cell derived cell line	0.5	NA	NA
chr1	23409837	23411185	TCEA3,AL357134.1	0.0336134	FALSE	stem cell derived cell line	0.571429	NA	NA
chr1	23414773	23430934	TCEA3,ASAP3	0.329033	FALSE	NA	NA	NA	NA
chr1	23436552	23437519	ASAP3	0.0136788	FALSE	NA	NA	NA	NA
chr1	23479616	23488898	ASAP3	0.209187	FALSE	NA	NA	NA	NA
chr1	23489288	23491439	ASAP3	0.00555556	FALSE	NA	NA	NA	NA
chr1	23528466	23531162	E2F2	0.088962	FALSE	stem cell derived cell line	0.585714	NA	NA
chr1	23550346	23566738	ID3,AL021154.1	0.17654	FALSE	NA	NA	NA	NA
chr1	23567124	23572371	AL450043.1	0.207777	FALSE	NA	NA	NA	NA
chr1	23572808	23573221	AL450043.1	0.0057041	FALSE	NA	NA	NA	NA
chr1	23614979	23623070	MDS2	0.313787	FALSE	NA	NA	NA	NA
chr1	23643866	23645466	MDS2	0.0132353	FALSE	NA	NA	NA	NA
chr1	23651039	23651495	MDS2	0.00681606	FALSE	NA	NA	NA	NA
chr1	23677593	23678262	AL451000.1	0.0128871	FALSE	NA	NA	NA	NA
chr1	23678647	23679094	AL451000.1	0.00833333	FALSE	NA	NA	NA	NA
chr1	23679831	23680405	AL451000.1	0.0164232	FALSE	NA	NA	NA	NA
chr1	23682135	23682532	AL451000.1	0.010918	FALSE	NA	NA	NA	NA
chr1	23682570	23682919	AL451000.1	0.00758947	FALSE	NA	NA	NA	NA
chr1	23837683	23838769	HMGCL	0.0477179	FALSE	NA	NA	NA	NA
chr1	23865990	23868276	FUCA1	0.0444678	FALSE	stem cell derived cell line	0.672619	NA	NA
chr1	23868532	23869439	FUCA1	0	FALSE	NA	NA	NA	NA
chr1	23900054	23906426	CNR2,BTBD6P1	0.413796	FALSE	NA	NA	NA	NA
chr1	23908530	23910072	CNR2	0.0252514	FALSE	NA	NA	NA	NA
chr1	23946441	23947328	AL590609.2	0.00769231	FALSE	NA	NA	NA	NA
chr1	24011721	24012144	AL590609.1	0.0103981	FALSE	NA	NA	NA	NA
chr1	24061866	24064135	AL591178.1,MYOM3	0.0266214	FALSE	NA	NA	NA	NA
chr1	24085955	24088311	MYOM3,AL591178.1	0.0128582	FALSE	NA	NA	NA	NA
chr1	24093655	24093861	MYOM3	0.00591119	FALSE	NA	NA	NA	NA
chr1	24095677	24096015	MYOM3	0.0104361	FALSE	NA	NA	NA	NA
chr1	24096270	24096482	MYOM3	0.00697587	FALSE	NA	NA	NA	NA
chr1	24110887	24113228	MYOM3	0.038417	FALSE	NA	NA	NA	NA
chr1	24113584	24114302	MYOM3	0.0101307	FALSE	NA	NA	NA	NA
chr1	24116366	24117018	IL22RA1	0.00539216	FALSE	NA	NA	NA	NA
chr1	24120490	24121663	IL22RA1	0.00180995	FALSE	NA	NA	NA	NA
chr1	24130251	24130588	IL22RA1	0.00685197	FALSE	NA	NA	NA	NA
chr1	24130715	24131030	IL22RA1	0.000904977	FALSE	NA	NA	NA	NA
chr1	24142631	24142939	IL22RA1	0.00898693	FALSE	NA	NA	NA	NA
chr1	24143529	24145086	IL22RA1	0.0136501	FALSE	NA	NA	NA	NA
chr1	24149183	24153624	IFNLR1	0.170761	FALSE	NA	NA	NA	NA
chr1	24165177	24166330	IFNLR1	0.00735294	FALSE	NA	NA	NA	NA
chr1	24172563	24173024	IFNLR1	0.0106623	FALSE	NA	NA	NA	NA
chr1	24173231	24173585	IFNLR1	0.00426094	FALSE	NA	NA	NA	NA
chr1	24173761	24175658	IFNLR1	0.0140649	FALSE	NA	NA	NA	NA
chr1	24184935	24190691	IFNLR1	0.207201	FALSE	NA	NA	NA	NA
chr1	24205871	24207094	AL590683.1	0.0138968	FALSE	NA	NA	NA	NA
chr1	24213679	24219059	AL590683.1	0.177937	FALSE	NA	NA	NA	NA
chr1	24221391	24221656	AL590683.1	0.0195921	FALSE	NA	NA	NA	NA
chr1	24221937	24222336	AL590683.1	0.0220431	FALSE	NA	NA	NA	NA
chr1	24222665	24222874	AL590683.1	0.00490196	FALSE	NA	NA	NA	NA
chr1	24223065	24223318	AL590683.1	0.00490196	FALSE	NA	NA	NA	NA
chr1	24223702	24223981	AL590683.1	0.00490196	FALSE	NA	NA	NA	NA
chr1	24269574	24270503	AL138902.1	0.023558	FALSE	NA	NA	NA	NA
chr1	24271598	24275745	AL138902.1	0.0873305	FALSE	NA	NA	NA	NA
chr1	24276012	24276350	AL138902.1	0.0203654	FALSE	NA	NA	NA	NA
chr1	24277983	24279210	AL138902.1	0.0177602	FALSE	NA	NA	NA	NA
chr1	24279536	24280443	AL138902.1	0.0181373	FALSE	NA	NA	NA	NA
chr1	24280752	24281283	AL138902.1	0.00833333	FALSE	NA	NA	NA	NA
chr1	24281676	24281892	AL138902.1	0.00833333	FALSE	NA	NA	NA	NA
chr1	24290817	24292012	AL138902.1	0.0128582	FALSE	NA	NA	NA	NA
chr1	24297648	24298240	AL138902.1	0.00980392	FALSE	NA	NA	NA	NA
chr1	24300795	24301500	AL138902.1	0.0177053	FALSE	NA	NA	NA	NA
chr1	24302200	24303023	AL138902.1	0.0156863	FALSE	NA	NA	NA	NA
chr1	24305905	24306568	AL138902.1	0.0104342	FALSE	NA	NA	NA	NA
chr1	24307480	24308222	AL138902.1	0.00833333	FALSE	NA	NA	NA	NA
chr1	24314781	24329422	GRHL3,AL138902.1	0.390496	FALSE	NA	NA	NA	NA
chr1	24329570	24329913	GRHL3	0.0141883	FALSE	NA	NA	NA	NA
chr1	24337708	24337921	GRHL3	0.00942685	FALSE	NA	NA	NA	NA
chr1	24338429	24338816	GRHL3	0.00490196	FALSE	NA	NA	NA	NA
chr1	24341446	24343165	GRHL3	0.00735294	FALSE	NA	NA	NA	NA
chr1	24343230	24344161	GRHL3	0.00825792	FALSE	NA	NA	NA	NA
chr1	24346253	24346521	GRHL3	0.0118778	FALSE	NA	NA	NA	NA
chr1	24346730	24347285	GRHL3	0.0118778	FALSE	NA	NA	NA	NA
chr1	24413110	24413798	STPG1	0.00294118	FALSE	NA	NA	NA	NA
chr1	24496368	24496666	RCAN3	0.00836217	FALSE	NA	NA	NA	NA
chr1	24499331	24500145	RCAN3	0.0136364	FALSE	NA	NA	NA	NA
chr1	24500545	24505238	RCAN3	0.0752763	FALSE	NA	NA	NA	NA
chr1	24505289	24505552	RCAN3	0	FALSE	NA	NA	NA	NA
chr1	24505697	24506283	RCAN3	0	FALSE	NA	NA	NA	NA
chr1	24507041	24507326	RCAN3	0.00588235	FALSE	NA	NA	NA	NA
chr1	24551345	24552077	AL445686.2	0.00721838	FALSE	NA	NA	NA	NA
chr1	24553104	24559877	NCMAP,AL445686.2	0.411981	FALSE	NA	NA	NA	NA
chr1	24583829	24584674	NCMAP	0.00490196	FALSE	NA	NA	NA	NA
chr1	24585044	24586496	NCMAP	0.0147059	FALSE	NA	NA	NA	NA
chr1	24615083	24618124	NCMAP	0.021075	FALSE	NA	NA	NA	NA
chr1	24848142	24850174	CLIC4	0.0274098	FALSE	NA	NA	NA	NA
chr1	24857437	24857728	CLIC4	0.0131907	FALSE	NA	NA	NA	NA
chr1	24860649	24863794	CLIC4	0.0779008	FALSE	NA	NA	NA	NA
chr1	24865335	24865734	CLIC4	0.00999616	FALSE	NA	NA	NA	NA
chr1	24865926	24869179	CLIC4	0.11061	FALSE	NA	NA	NA	NA
chr1	24869794	24873250	CLIC4	0.0830476	FALSE	NA	NA	NA	NA
chr1	24879492	24879889	RUNX3	0.00713012	FALSE	NA	NA	NA	NA
chr1	24880224	24885545	RUNX3	0.0230456	FALSE	NA	NA	NA	NA
chr1	24896872	24897637	RUNX3	0.0122186	FALSE	NA	NA	NA	NA
chr1	24900135	24900953	RUNX3	0.0192308	FALSE	NA	NA	NA	NA
chr1	24901121	24905257	RUNX3	0.0677912	FALSE	NA	NA	NA	NA
chr1	24915845	24917616	RUNX3	0.0314322	FALSE	NA	NA	NA	NA
chr1	24918875	24919586	RUNX3,MIR6731	0.0139517	FALSE	NA	NA	NA	NA
chr1	24920866	24921976	RUNX3	0.0126948	FALSE	NA	NA	NA	NA
chr1	24922852	24937887	RUNX3	0.504854	FALSE	NA	NA	NA	NA
chr1	24941900	24943716	RUNX3	0.0195906	FALSE	NA	NA	NA	NA
chr1	24959744	24962237	RUNX3,AL445471.1	0.0464309	FALSE	NA	NA	NA	NA
chr1	24962380	24963310	RUNX3,AL445471.1	0.0135747	FALSE	NA	NA	NA	NA
chr1	24963516	24963736	RUNX3	0.0135747	FALSE	NA	NA	NA	NA
chr1	24964255	24964558	RUNX3	0.0170349	FALSE	NA	NA	NA	NA
chr1	24968673	24971996	AL445471.2	0.0694707	FALSE	NA	NA	NA	NA
chr1	24974572	24977398	AL445471.2	0.051368	FALSE	NA	NA	NA	NA
chr1	24979077	24979474	AL445471.2	0.0110022	FALSE	NA	NA	NA	NA
chr1	24979618	24979894	AL445471.2	0.0142157	FALSE	NA	NA	NA	NA
chr1	24988956	24989445	AL445471.2	0.0127005	FALSE	NA	NA	NA	NA
chr1	24989710	24993362	AL445471.2	0.0662979	FALSE	NA	NA	NA	NA
chr1	25004421	25010674	MIR4425	0.112695	FALSE	NA	NA	NA	NA
chr1	25027521	25030263	MIR4425	0.0306174	FALSE	NA	NA	NA	NA
chr1	25039288	25041382	AL050344.2	0.0158282	FALSE	NA	NA	NA	NA
chr1	25041858	25044060	AL050344.2,AL050344.1	0.042006	FALSE	NA	NA	NA	NA
chr1	25047841	25048155	AL050344.1	0.00245098	FALSE	NA	NA	NA	NA
chr1	25050952	25054372	AL050344.1	0.0684757	FALSE	NA	NA	NA	NA
chr1	25054505	25058212	AL050344.1	0.0757301	FALSE	NA	NA	NA	NA
chr1	25064835	25066063	AL050344.1	0.0196707	FALSE	NA	NA	NA	NA
chr1	25066228	25067446	AL050344.1	0.0143288	FALSE	NA	NA	NA	NA
chr1	25084676	25085107	AL050344.1	0.0108131	FALSE	NA	NA	NA	NA
chr1	25087074	25090120	AL050344.1	0.0527563	FALSE	NA	NA	NA	NA
chr1	25090845	25091180	AL050344.1	0.00917916	FALSE	NA	NA	NA	NA
chr1	25097856	25098203	AL050344.1	0.0126948	FALSE	NA	NA	NA	NA
chr1	25098358	25099694	AL050344.1	0.015338	FALSE	NA	NA	NA	NA
chr1	25106086	25108674	AL050344.1	0.0513649	FALSE	NA	NA	NA	NA
chr1	25115105	25115307	AL050344.1	0.00668449	FALSE	NA	NA	NA	NA
chr1	25116590	25117195	AL050344.1	0.0121349	FALSE	NA	NA	NA	NA
chr1	25136810	25137016	AL121994.1	0.00490196	FALSE	NA	NA	NA	NA
chr1	25137681	25138021	AL121994.1	0.00490196	FALSE	NA	NA	NA	NA
chr1	25138324	25141282	AL121994.1	0.0507521	FALSE	NA	NA	NA	NA
chr1	25141643	25142021	AL121994.1	0.00980392	FALSE	NA	NA	NA	NA
chr1	25145443	25147020	AL121994.1	0.0235137	FALSE	NA	NA	NA	NA
chr1	25147074	25147731	AL121994.1	0.0455253	FALSE	NA	NA	NA	NA
chr1	25147904	25152768	AL121994.1	0.0968925	FALSE	NA	NA	NA	NA
chr1	25153175	25155855	AL121994.1	0.0394776	FALSE	NA	NA	NA	NA
chr1	25157270	25160474	AL121994.1	0.0252057	FALSE	NA	NA	NA	NA
chr1	25160535	25161427	AL121994.1	0.0102496	FALSE	NA	NA	NA	NA
chr1	25162904	25163117	AL121994.1	0.00870355	FALSE	NA	NA	NA	NA
chr1	25183706	25184649	AL031432.1	0.0108131	FALSE	NA	NA	NA	NA
chr1	25192551	25193707	AL031432.1	0.0234383	FALSE	NA	NA	NA	NA
chr1	25194135	25201643	AL031432.1	0.0352338	FALSE	NA	NA	NA	NA
chr1	25523979	25526339	LDLRAP1	0.0277061	FALSE	NA	NA	NA	NA
chr1	25527942	25529182	LDLRAP1	0.0161304	FALSE	NA	NA	NA	NA
chr1	25536106	25536622	LDLRAP1	0.00178253	FALSE	NA	NA	NA	NA
chr1	25537088	25537483	LDLRAP1	0.00423351	FALSE	NA	NA	NA	NA
chr1	25542837	25545985	LDLRAP1	0.0478011	FALSE	NA	NA	NA	NA
chr1	25605142	25606380	MAN1C1	0.0087584	FALSE	NA	NA	NA	NA
chr1	25606565	25606924	MAN1C1	0.00423351	FALSE	NA	NA	NA	NA
chr1	25608983	25624953	MAN1C1	0.206164	FALSE	NA	NA	NA	NA
chr1	25625163	25628140	MAN1C1	0.030303	FALSE	lymphocyte of B lineage	0.515152	NA	NA
chr1	25629865	25636362	MAN1C1	0.0334225	FALSE	NA	NA	NA	NA
chr1	25636771	25643182	MAN1C1	0.0485435	FALSE	NA	NA	NA	NA
chr1	25643948	25644409	MAN1C1	0	FALSE	NA	NA	NA	NA
chr1	25644566	25649744	MAN1C1,AL031280.1	0.0192513	FALSE	NA	NA	NA	NA
chr1	25649929	25651727	MAN1C1,AL031280.1	0	FALSE	NA	NA	NA	NA
chr1	25652134	25653091	MAN1C1,AL031280.1	0	FALSE	NA	NA	NA	NA
chr1	25653347	25654559	MAN1C1,AL031280.1	0.00178253	FALSE	NA	NA	NA	NA
chr1	25655348	25655556	MAN1C1,AL031280.1	0.00245098	FALSE	NA	NA	NA	NA
chr1	25657173	25657560	MAN1C1,AL031280.1	0	FALSE	NA	NA	NA	NA
chr1	25657709	25657933	MAN1C1,AL031280.1	0	FALSE	NA	NA	NA	NA
chr1	25658892	25659097	MAN1C1,AL031280.1	0	FALSE	NA	NA	NA	NA
chr1	25671824	25672643	MAN1C1	0.00490196	FALSE	NA	NA	NA	NA
chr1	25675567	25679531	MAN1C1	0.0249059	FALSE	NA	NA	NA	NA
chr1	25683163	25683955	MAN1C1	0	FALSE	NA	NA	NA	NA
chr1	25685140	25685806	MAN1C1	0.00462963	FALSE	NA	NA	NA	NA
chr1	25703769	25704982	MAN1C1	0.00341652	FALSE	NA	NA	NA	NA
chr1	25706230	25706598	MAN1C1	0.00178253	FALSE	NA	NA	NA	NA
chr1	25721651	25721957	MAN1C1	0.00245098	FALSE	NA	NA	NA	NA
chr1	25722661	25723500	MAN1C1	0.00490196	FALSE	NA	NA	NA	NA
chr1	25727234	25729472	MAN1C1	0.00601604	FALSE	NA	NA	NA	NA
chr1	25729946	25730227	MAN1C1	0	FALSE	NA	NA	NA	NA
chr1	25732115	25733226	MAN1C1	0	FALSE	NA	NA	NA	NA
chr1	25734494	25734832	MAN1C1	0	FALSE	NA	NA	NA	NA
chr1	25742015	25742536	MAN1C1	0.00245098	FALSE	NA	NA	NA	NA
chr1	25757566	25758378	MAN1C1	0.00490196	FALSE	NA	NA	NA	NA
chr1	25758470	25759748	MAN1C1	0.00490196	FALSE	NA	NA	NA	NA
chr1	25770016	25773245	MAN1C1	0.0329905	FALSE	NA	NA	NA	NA
chr1	25799769	25800053	SELENON	0.00534759	FALSE	NA	NA	NA	NA
chr1	25800216	25802276	SELENON	0.0124777	FALSE	NA	NA	NA	NA
chr1	25874585	25877665	RF00019	0.00891266	FALSE	NA	NA	NA	NA
chr1	25905763	25907754	STMN1,MIR3917	0.0458117	FALSE	NA	NA	NA	NA
chr1	25920793	25927172	STMN1	0.111121	FALSE	NA	NA	NA	NA
chr1	26021961	26022259	EXTL1	0.00591119	FALSE	NA	NA	NA	NA
chr1	26022845	26023366	EXTL1	0.00591119	FALSE	NA	NA	NA	NA
chr1	26032521	26035388	EXTL1	0.151593	FALSE	NA	NA	NA	NA
chr1	26036173	26037280	EXTL1,SLC30A2	0.017507	FALSE	NA	NA	NA	NA
chr1	26040751	26052473	SLC30A2,AL391650.2,TRIM63	0.605827	FALSE	NA	NA	NA	extraembryonic cell
chr1	26052522	26055485	TRIM63	0.0773712	FALSE	NA	NA	NA	NA
chr1	26055929	26056219	TRIM63	0.00180995	FALSE	NA	NA	NA	NA
chr1	26057106	26057818	TRIM63	0.0120766	FALSE	NA	NA	NA	NA
chr1	26058017	26059001	TRIM63	0.00735294	FALSE	NA	NA	NA	NA
chr1	26059256	26061897	TRIM63	0.0238562	FALSE	NA	NA	NA	NA
chr1	26065209	26068831	TRIM63	0.0312668	FALSE	NA	NA	NA	NA
chr1	26070546	26071644	TRIM63	0.0202232	FALSE	NA	NA	NA	NA
chr1	26072072	26074125	TRIM63	0.0306744	FALSE	NA	NA	NA	NA
chr1	26075856	26076212	TRIM63	0.0115865	FALSE	NA	NA	NA	NA
chr1	26084893	26085614	TRIM63	0.00672818	FALSE	NA	NA	NA	NA
chr1	26090525	26093359	PDIK1L	0.0564582	FALSE	NA	NA	NA	NA
chr1	26093668	26095697	PDIK1L	0.0466388	FALSE	NA	NA	NA	NA
chr1	26102210	26102598	PDIK1L	0	FALSE	NA	NA	NA	NA
chr1	26109428	26110758	PDIK1L	0.0168067	FALSE	NA	NA	NA	NA
chr1	26148996	26149576	FAM110D	0.00245098	FALSE	NA	NA	NA	NA
chr1	26149750	26150960	FAM110D	0.0101129	FALSE	NA	NA	NA	NA
chr1	26151381	26151866	FAM110D	0.00910364	FALSE	NA	NA	NA	NA
chr1	26152209	26166420	FAM110D,C1orf232	0.452853	FALSE	NA	NA	NA	NA
chr1	26166568	26166936	C1orf232	0.00653595	FALSE	NA	NA	NA	NA
chr1	26197285	26198812	CATSPER4	0.025142	FALSE	NA	NA	NA	NA
chr1	26202299	26205071	CATSPER4	0.0376231	FALSE	NA	NA	NA	NA
chr1	26220561	26221353	AL355877.1	0.00910364	FALSE	NA	NA	NA	NA
chr1	26222364	26228298	AL355877.1	0.18697	FALSE	NA	NA	NA	NA
chr1	26330183	26332044	CRYBG2	0.0592368	FALSE	NA	NA	NA	NA
chr1	26333120	26338540	CRYBG2	0.108698	FALSE	NA	NA	NA	NA
chr1	26341704	26345394	CRYBG2	0.0240484	FALSE	NA	NA	NA	NA
chr1	26345970	26346322	CRYBG2	0.0127451	FALSE	NA	NA	NA	NA
chr1	26346533	26346826	CRYBG2	0.0151515	FALSE	NA	NA	NA	NA
chr1	26353347	26365974	CRYBG2,ZNF683	0.478505	FALSE	NA	NA	NA	NA
chr1	26367253	26369222	ZNF683	0.0326573	FALSE	NA	NA	NA	NA
chr1	26370403	26370998	ZNF683	0.0215529	FALSE	NA	NA	NA	NA
chr1	26402140	26405068	LIN28A	0.0893933	FALSE	NA	NA	NA	NA
chr1	26407335	26407536	LIN28A	0.00901576	FALSE	NA	NA	NA	NA
chr1	26407788	26417022	LIN28A	0.736636	FALSE	NA	NA	NA	NA
chr1	26418627	26419160	LIN28A	0.0181661	FALSE	NA	NA	NA	NA
chr1	26419409	26420396	LIN28A	0.0177015	FALSE	NA	NA	NA	NA
chr1	26423010	26423294	LIN28A	0.0132353	FALSE	NA	NA	NA	NA
chr1	26522076	26522288	DPPA2P2	0.00942685	FALSE	NA	NA	NA	NA
chr1	26524248	26525064	DPPA2P2	0.0274693	FALSE	NA	NA	NA	NA
chr1	26530249	26530788	RPS6KA1	0.0101884	FALSE	NA	NA	NA	NA
chr1	26602875	26604558	RNU7-29P	0.013369	FALSE	NA	NA	NA	NA
chr1	26863200	26864815	SFN	0.0401082	FALSE	NA	NA	NA	NA
chr1	26955163	26963696	KDF1	0.509723	FALSE	NA	NA	NA	NA
chr1	26966509	26967110	KDF1	0.0146147	FALSE	NA	NA	NA	NA
chr1	26968783	26969398	KDF1	0.0229035	FALSE	NA	NA	NA	NA
chr1	26969436	26970207	KDF1	0.019473	FALSE	NA	NA	NA	NA
chr1	26982918	26983221	AL356390.1	0.00534759	FALSE	NA	NA	NA	NA
chr1	26983651	26984606	AL356390.1	0.00677248	FALSE	NA	NA	NA	NA
chr1	26990097	26997808	TRNP1	0.460432	FALSE	NA	NA	NA	NA
chr1	27009429	27013681	TENT5B	0.153076	FALSE	NA	NA	NA	NA
chr1	27031214	27032382	TENT5B	0.0215389	FALSE	NA	NA	NA	NA
chr1	27058277	27058585	SLC9A1	0.00245098	FALSE	NA	NA	NA	NA
chr1	27058762	27059606	SLC9A1	0.00245098	FALSE	NA	NA	NA	NA
chr1	27348701	27351970	SYTL1	0.125268	FALSE	NA	NA	NA	NA
chr1	27357693	27362664	MAP3K6	0.10392	FALSE	NA	NA	NA	NA
chr1	27365656	27368027	MAP3K6	0.0442662	FALSE	neutrophil	0.691919	NA	NA
chr1	27379027	27384252	CD164L2	0.097162	FALSE	NA	NA	NA	NA
chr1	27390710	27393712	GPR3	0.0495726	FALSE	NA	NA	NA	NA
chr1	27489841	27490059	WASF2	0.000904977	FALSE	NA	NA	NA	NA
chr1	27527220	27529826	BX293535.1	0.067661	FALSE	NA	NA	NA	NA
chr1	27573914	27578167	AHDC1	0.136362	FALSE	NA	NA	NA	NA
chr1	27601028	27603947	AHDC1	0.0612597	FALSE	neutrophil	0.877778	NA	neutrophil
chr1	27632248	27636260	FGR	0.263154	FALSE	NA	NA	NA	NA
chr1	27669388	27670229	IFI6,AL445490.1	0.0168067	FALSE	NA	NA	NA	NA
chr1	27686613	27686813	AL445490.1,CHMP1AP1	0.0151961	FALSE	NA	NA	NA	NA
chr1	27691891	27692415	AL445490.1	0.00779857	FALSE	NA	NA	NA	NA
chr1	27715592	27717358	FAM76A	0.0430034	FALSE	NA	NA	NA	NA
chr1	27718073	27718281	FAM76A	0.00356506	FALSE	NA	NA	NA	NA
chr1	27872537	27873981	THEMIS2	0.0560399	FALSE	NA	NA	NA	NA
chr1	27915177	27915842	RPA2	0.0168067	FALSE	NA	NA	NA	NA
chr1	27934525	27936721	SMPDL3B	0.126283	FALSE	NA	NA	NA	NA
chr1	28259975	28261760	SESN2	0.0379222	FALSE	NA	NA	NA	NA
chr1	28582296	28582764	SNHG12	0.00510666	FALSE	NA	NA	NA	NA
chr1	28592134	28593683	TAF12,RAB42	0.0236547	FALSE	NA	NA	NA	NA
chr1	28808968	28819528	OPRD1	0.724729	FALSE	NA	NA	NA	NA
chr1	28837792	28839025	OPRD1	0.00735294	FALSE	NA	NA	NA	NA
chr1	28839697	28840488	OPRD1	0.00735294	FALSE	NA	NA	NA	NA
chr1	28855132	28855815	OPRD1	0.0105408	FALSE	NA	NA	NA	NA
chr1	28856618	28857114	OPRD1	0.00942685	FALSE	NA	NA	NA	NA
chr1	28862486	28864908	OPRD1	0.0219368	FALSE	NA	NA	NA	NA
chr1	28865422	28865804	OPRD1	0.00991704	FALSE	NA	NA	NA	NA
chr1	28865971	28866184	OPRD1	0.00942685	FALSE	NA	NA	NA	NA
chr1	28886249	28888731	EPB41	0.0281322	FALSE	NA	NA	NA	NA
chr1	28888942	28889180	EPB41	0.00714286	FALSE	NA	NA	NA	NA
chr1	29119516	29129172	TMEM200B,EPB41	0.531243	FALSE	NA	NA	NA	NA
chr1	29133574	29136137	AL357500.1	0.0798018	FALSE	NA	NA	NA	NA
chr1	29233699	29241622	PTPRU	0.440971	FALSE	NA	NA	NA	NA
chr1	29256097	29265692	PTPRU	0.424963	FALSE	NA	NA	NA	NA
chr1	29266345	29269146	PTPRU	0.0619477	FALSE	NA	NA	NA	NA
chr1	29269327	29270161	PTPRU	0.0132371	FALSE	NA	NA	NA	NA
chr1	29271090	29272780	PTPRU	0.0257595	FALSE	NA	NA	NA	NA
chr1	29333578	29334010	LINC01756	0.0101721	FALSE	NA	NA	NA	NA
chr1	29334123	29334533	LINC01756	0.00346021	FALSE	NA	NA	NA	NA
chr1	29335680	29337425	LINC01756	0.0344069	FALSE	NA	NA	NA	NA
chr1	29339110	29339498	LINC01756	0.00588235	FALSE	NA	NA	NA	NA
chr1	29342064	29345889	LINC01756	0.0856668	FALSE	NA	NA	NA	NA
chr1	29349183	29350895	LINC01756	0.0302942	FALSE	NA	NA	NA	NA
chr1	29351108	29353188	LINC01756	0.0401986	FALSE	NA	NA	NA	NA
chr1	29360756	29362851	LINC01756	0.0595888	FALSE	NA	NA	NA	NA
chr1	29366768	29368854	LINC01756	0.056991	FALSE	NA	NA	NA	NA
chr1	29368971	29373621	LINC01756	0.0838319	FALSE	NA	NA	NA	NA
chr1	29373779	29379235	LINC01756	0.167595	FALSE	NA	NA	NA	NA
chr1	29381602	29385743	LINC01756	0.0921142	FALSE	NA	NA	NA	NA
chr1	29385918	29388518	LINC01756	0.0439831	FALSE	NA	NA	NA	NA
chr1	29389108	29392954	LINC01756	0.0365584	FALSE	NA	NA	NA	NA
chr1	29393015	29393786	LINC01756	0.0121418	FALSE	NA	NA	NA	NA
chr1	29396846	29397823	LINC01756	0.0204468	FALSE	NA	NA	NA	NA
chr1	29399695	29399946	LINC01756	0.0043573	FALSE	NA	NA	NA	NA
chr1	29404469	29405709	LINC01756	0.035672	FALSE	NA	NA	NA	NA
chr1	29405883	29406131	LINC01756	0.00911632	FALSE	NA	NA	NA	NA
chr1	29409027	29409665	LINC01756	0.0268659	FALSE	NA	NA	NA	NA
chr1	29412401	29415737	LINC01756	0.0455782	FALSE	NA	NA	NA	NA
chr1	29419975	29420516	AL671862.1	0.0210735	FALSE	NA	NA	NA	NA
chr1	29420613	29421726	AL671862.1	0.0358723	FALSE	NA	NA	NA	NA
chr1	29423890	29424440	AL671862.1	0.0135747	FALSE	NA	NA	NA	NA
chr1	29436404	29437417	AL671862.1	0.0358886	FALSE	NA	NA	NA	NA
chr1	29438191	29440789	AL671862.1	0.0470177	FALSE	NA	NA	NA	NA
chr1	29441729	29446171	AL671862.1	0.0809446	FALSE	NA	NA	NA	NA
chr1	29446617	29446953	AL671862.1	0.01727	FALSE	NA	NA	NA	NA
chr1	29449547	29450347	AL671862.1	0.0245261	FALSE	NA	NA	NA	NA
chr1	29454632	29455087	AL671862.1	0.0139517	FALSE	NA	NA	NA	NA
chr1	29455165	29455883	AL671862.1	0.0139517	FALSE	NA	NA	NA	NA
chr1	29456005	29458429	AL671862.1	0.0428527	FALSE	NA	NA	NA	NA
chr1	29458534	29459959	AL671862.1	0.0272247	FALSE	NA	NA	NA	NA
chr1	29460079	29461768	AL671862.1	0.0207391	FALSE	NA	NA	NA	NA
chr1	29461888	29462158	AL671862.1	0.0148567	FALSE	NA	NA	NA	NA
chr1	29467163	29467569	AL671862.1	0.0135998	FALSE	NA	NA	NA	NA
chr1	29470136	29482044	AL671862.1	0.540803	FALSE	NA	NA	NA	NA
chr1	29487685	29487932	AL671862.1	0.0113033	FALSE	NA	NA	NA	NA
chr1	29487980	29489344	AL671862.1	0.0364589	FALSE	NA	NA	NA	NA
chr1	29490088	29490650	AL671862.1	0.0136055	FALSE	NA	NA	NA	NA
chr1	29493135	29494718	AL671862.1	0.0126697	FALSE	NA	NA	NA	NA
chr1	29494919	29495333	AL671862.1	0.0106335	FALSE	NA	NA	NA	NA
chr1	29495648	29500399	AL671862.1	0.0803772	FALSE	NA	NA	NA	NA
chr1	29500692	29501001	AL671862.1	0.0128959	FALSE	NA	NA	NA	NA
chr1	29503599	29503958	AL671862.1	0.00746606	FALSE	NA	NA	NA	NA
chr1	29504642	29506330	AL671862.1	0.0429692	FALSE	NA	NA	NA	NA
chr1	29506399	29507832	AL671862.1	0.0286492	FALSE	NA	NA	NA	NA
chr1	29508489	29509064	AL671862.1	0.0299308	FALSE	NA	NA	NA	NA
chr1	29511534	29511772	AL671862.1	0.0243775	FALSE	NA	NA	NA	NA
chr1	29517486	29518235	AL671862.1	0.0192135	FALSE	NA	NA	NA	NA
chr1	29518941	29522719	AL671862.1	0.0837859	FALSE	NA	NA	NA	NA
chr1	29523035	29525006	AL671862.1	0.0397027	FALSE	NA	NA	NA	NA
chr1	29526451	29528628	AL671862.1	0.0664812	FALSE	NA	NA	NA	NA
chr1	29528766	29530887	AL671862.1	0.0389066	FALSE	NA	NA	NA	NA
chr1	29534037	29534329	AL671862.1	0.00490196	FALSE	NA	NA	NA	NA
chr1	29538841	29539377	AL671862.1	0.00542986	FALSE	NA	NA	NA	NA
chr1	29549859	29551634	AL671862.1	0.0331564	FALSE	NA	NA	NA	NA
chr1	29558167	29558550	AL671862.1	0.00896598	FALSE	NA	NA	NA	NA
chr1	29563661	29563951	AL671862.1	0.00947712	FALSE	NA	NA	NA	NA
chr1	29564170	29564419	AL671862.1	0.0116558	FALSE	NA	NA	NA	NA
chr1	29564907	29565245	AL671862.1	0.0138344	FALSE	NA	NA	NA	NA
chr1	29566700	29567141	AL671862.1	0.0217003	FALSE	NA	NA	NA	NA
chr1	29576462	29578360	AL671862.1	0.0205123	FALSE	NA	NA	NA	NA
chr1	29584421	29584739	AL671862.1	0.018309	FALSE	NA	NA	NA	NA
chr1	29585138	29586761	AL671862.1	0.0210905	FALSE	NA	NA	NA	NA
chr1	29587737	29587997	AL671862.1	0.00781751	FALSE	NA	NA	NA	NA
chr1	29592276	29592580	AL671862.1	0.0144964	FALSE	NA	NA	NA	NA
chr1	29592626	29593311	AL671862.1	0.0141696	FALSE	NA	NA	NA	NA
chr1	29594127	29594375	AL671862.1	0.0120511	FALSE	NA	NA	NA	NA
chr1	29602018	29602374	AL671862.1	0.0180995	FALSE	NA	NA	NA	NA
chr1	29609745	29609977	AC092265.1	0.00180995	FALSE	NA	NA	NA	NA
chr1	29610437	29611107	AC092265.1	0.00896598	FALSE	NA	NA	NA	NA
chr1	29614309	29617368	AC092265.1	0.019247	FALSE	NA	NA	NA	NA
chr1	29622451	29622793	AC092265.1	0.0339712	FALSE	NA	NA	NA	NA
chr1	29648027	29648373	AC092265.1	0.0214737	FALSE	NA	NA	NA	NA
chr1	29649222	29650360	AC092265.1	0.0180158	FALSE	NA	NA	NA	NA
chr1	29650862	29651140	AC092265.1	0.0158371	FALSE	NA	NA	NA	NA
chr1	29661082	29668704	AC092265.1	0.134801	FALSE	NA	NA	NA	NA
chr1	29670250	29670455	AC092265.1	0.0136501	FALSE	NA	NA	NA	NA
chr1	29683629	29687397	AC092265.1	0.0518125	FALSE	NA	NA	NA	NA
chr1	29687887	29691613	AC092265.1	0.14382	FALSE	NA	NA	NA	NA
chr1	29692834	29693106	AC092265.1	0.0139434	FALSE	NA	NA	NA	NA
chr1	29693432	29694610	AC092265.1	0.025232	FALSE	NA	NA	NA	NA
chr1	29696499	29696816	AC092265.1	0.012368	FALSE	NA	NA	NA	NA
chr1	29696951	29699992	AC092265.1	0.0475707	FALSE	NA	NA	NA	NA
chr1	29703634	29707382	AC092265.1	0.165932	FALSE	NA	NA	NA	NA
chr1	29707705	29708626	AC092265.1	0.0395859	FALSE	NA	NA	NA	NA
chr1	29716940	29717640	AC092265.1	0.0155872	FALSE	NA	NA	NA	NA
chr1	29719841	29723145	AC092265.1	0.0631147	FALSE	NA	NA	NA	NA
chr1	29738356	29740761	AL645944.2	0.0385244	FALSE	NA	NA	NA	NA
chr1	29761517	29761758	AL645944.2	0.0161299	FALSE	NA	NA	NA	NA
chr1	29762385	29764938	AL645944.2	0.0682262	FALSE	NA	NA	NA	NA
chr1	29765528	29769615	AL645944.2	0.138406	FALSE	NA	NA	NA	NA
chr1	29774245	29777262	AL645944.2	0.0665116	FALSE	NA	NA	NA	NA
chr1	29777332	29782746	AL645944.2	0.155945	FALSE	NA	NA	NA	NA
chr1	29782849	29785452	AL645944.2	0.0427663	FALSE	NA	NA	NA	NA
chr1	29800803	29801257	AL645944.2	0.0166221	FALSE	NA	NA	NA	NA
chr1	29801467	29804517	AL645944.2	0.0383181	FALSE	NA	NA	NA	NA
chr1	29808355	29808629	AL645944.2	0.0186275	FALSE	NA	NA	NA	NA
chr1	29809113	29809373	AL645944.2	0.0165913	FALSE	NA	NA	NA	NA
chr1	29809625	29810479	AL645944.2	0.0116139	FALSE	NA	NA	NA	NA
chr1	29814477	29822395	AL645944.2	0.0990903	FALSE	NA	NA	NA	NA
chr1	29823000	29825268	AL645944.2	0.0488096	FALSE	NA	NA	NA	NA
chr1	29826584	29826983	AL645944.2	0.0143288	FALSE	NA	NA	NA	NA
chr1	29827188	29830879	AL645944.2	0.0707364	FALSE	NA	NA	NA	NA
chr1	29836007	29836253	AL645944.2	0.0167588	FALSE	NA	NA	NA	NA
chr1	29840359	29841998	AL645944.2	0.0630549	FALSE	NA	NA	NA	NA
chr1	29842135	29842776	AL645944.2	0.010989	FALSE	NA	NA	NA	NA
chr1	29843422	29843794	AL645944.2	0.0139276	FALSE	NA	NA	NA	NA
chr1	29845177	29845638	AL645944.2	0.0301522	FALSE	NA	NA	NA	NA
chr1	29849007	29850275	AL645944.1	0.0367285	FALSE	NA	NA	NA	NA
chr1	29850337	29851690	AL645944.1	0.0626471	FALSE	NA	NA	NA	NA
chr1	29852349	29858285	AL645944.1	0.0761217	FALSE	NA	NA	NA	NA
chr1	29859084	29862639	AL645944.1	0.0380629	FALSE	NA	NA	NA	NA
chr1	29866296	29867414	AL645944.1	0.0119072	FALSE	NA	NA	NA	NA
chr1	29867731	29868075	AL645944.1	0.0121795	FALSE	NA	NA	NA	NA
chr1	29868295	29871932	AL645944.1	0.0784601	FALSE	NA	NA	NA	NA
chr1	29872633	29873055	AL645944.1	0.0123484	FALSE	NA	NA	NA	NA
chr1	29877996	29879998	AL645944.1	0.0311663	FALSE	NA	NA	NA	NA
chr1	29889691	29891390	AL645944.1	0.0225867	FALSE	NA	NA	NA	NA
chr1	29891802	29892526	AL645944.1	0.00746606	FALSE	NA	NA	NA	NA
chr1	29892993	29898631	AL645944.1	0.0835107	FALSE	NA	NA	NA	NA
chr1	29900767	29903245	AL645944.1	0.0612568	FALSE	NA	NA	NA	NA
chr1	29907033	29907629	AL645944.1	0.0103318	FALSE	NA	NA	NA	NA
chr1	29908542	29909070	AL645944.1	0.00927602	FALSE	NA	NA	NA	NA
chr1	29913733	29914315	AL645944.1	0.0260147	FALSE	NA	NA	NA	NA
chr1	29914739	29915077	AL645944.1	0.00475113	FALSE	NA	NA	NA	NA
chr1	29929966	29932510	AL645944.1	0.0429776	FALSE	NA	NA	NA	NA
chr1	29936713	29936998	AL645944.1	0.0178733	FALSE	NA	NA	NA	NA
chr1	29941629	29943077	AL645944.1	0.0370469	FALSE	NA	NA	NA	NA
chr1	29946005	29946527	AL645944.1	0.0282077	FALSE	NA	NA	NA	NA
chr1	29948050	29948922	AL645944.1	0.018904	FALSE	NA	NA	NA	NA
chr1	29950346	29952280	AL645944.1	0.0364123	FALSE	NA	NA	NA	NA
chr1	29953664	29954496	AL645944.1	0.0167798	FALSE	NA	NA	NA	NA
chr1	29954695	29954941	AL645944.1	0.0118778	FALSE	NA	NA	NA	NA
chr1	29955089	29955415	AL645944.1	0.00991704	FALSE	NA	NA	NA	NA
chr1	29959940	29962238	LINC01648	0.0326625	FALSE	NA	NA	NA	NA
chr1	29962405	29964328	LINC01648	0.0613216	FALSE	NA	NA	NA	NA
chr1	29964666	29966296	LINC01648	0.0348725	FALSE	NA	NA	NA	NA
chr1	29970930	29971692	LINC01648	0.0178581	FALSE	NA	NA	NA	NA
chr1	29976988	29979085	LINC01648	0.0336158	FALSE	NA	NA	NA	NA
chr1	29980560	29982789	LINC01648	0.0661631	FALSE	NA	NA	NA	NA
chr1	29983784	29984033	LINC01648	0.0180721	FALSE	NA	NA	NA	NA
chr1	29985625	29985909	LINC01648	0.0269896	FALSE	NA	NA	NA	NA
chr1	29991086	29992177	LINC01648	0.0272876	FALSE	NA	NA	NA	NA
chr1	29993246	29993686	LINC01648	0.0149591	FALSE	NA	NA	NA	NA
chr1	30018442	30019312	LINC01648	0.0316395	FALSE	NA	NA	NA	NA
chr1	30021379	30021747	LINC01648	0.00896598	FALSE	NA	NA	NA	NA
chr1	30022040	30025296	LINC01648	0.0978389	FALSE	NA	NA	NA	NA
chr1	30025765	30027193	LINC01648	0.0274426	FALSE	NA	NA	NA	NA
chr1	30027537	30028037	LINC01648	0.0196623	FALSE	NA	NA	NA	NA
chr1	30028197	30028646	LINC01648	0.0252723	FALSE	NA	NA	NA	NA
chr1	30028943	30029358	LINC01648	0.0126362	FALSE	NA	NA	NA	NA
chr1	30029668	30030039	LINC01648	0.0121561	FALSE	NA	NA	NA	NA
chr1	30033175	30035600	LINC01648	0.0353415	FALSE	NA	NA	NA	NA
chr1	30050170	30050378	LINC01648	0.0205882	FALSE	NA	NA	NA	NA
chr1	30050981	30051331	LINC01648	0.0125668	FALSE	NA	NA	NA	NA
chr1	30051443	30055494	LINC01648	0.0780561	FALSE	NA	NA	NA	NA
chr1	30055623	30056152	LINC01648	0.020098	FALSE	NA	NA	NA	NA
chr1	30056246	30058571	LINC01648	0.0353588	FALSE	NA	NA	NA	NA
chr1	30082183	30087114	LINC01648	0.0779248	FALSE	NA	NA	NA	NA
chr1	30089618	30092513	AL137076.1	0.0477562	FALSE	NA	NA	NA	NA
chr1	30101008	30101267	AL137076.1	0.0184766	FALSE	NA	NA	NA	NA
chr1	30101449	30112839	AL137076.1	0.259076	FALSE	NA	NA	NA	NA
chr1	30113125	30113525	AL137076.1	0.0141554	FALSE	NA	NA	NA	NA
chr1	30113669	30114115	AL137076.1	0.0160428	FALSE	NA	NA	NA	NA
chr1	30117606	30118062	AL137076.1	0.00904977	FALSE	NA	NA	NA	NA
chr1	30118458	30118936	AL137076.1	0.0170349	FALSE	NA	NA	NA	NA
chr1	30121041	30121348	AL137076.1	0.0135747	FALSE	NA	NA	NA	NA
chr1	30137099	30137341	AL137076.1	0.00420168	FALSE	NA	NA	NA	NA
chr1	30140262	30140672	AL137076.1	0	FALSE	NA	NA	NA	NA
chr1	30143084	30146731	AL137076.1	0.0591304	FALSE	NA	NA	NA	NA
chr1	30148609	30148976	AL137076.1	0	FALSE	NA	NA	NA	NA
chr1	30151802	30152708	AL137076.1	0.0328844	FALSE	NA	NA	NA	NA
chr1	30156347	30156695	AL137076.1	0.0143136	FALSE	NA	NA	NA	NA
chr1	30157165	30157870	AL137076.1	0.00859729	FALSE	NA	NA	NA	NA
chr1	30158380	30159335	AL137076.1	0.0222031	FALSE	NA	NA	NA	NA
chr1	30161516	30162395	AL137076.1	0.00926715	FALSE	NA	NA	NA	NA
chr1	30162910	30164506	AL137076.1	0.024183	FALSE	NA	NA	NA	NA
chr1	30165687	30170152	AL137076.1	0.0396593	FALSE	NA	NA	NA	NA
chr1	30175491	30178709	AL137076.1	0.0282935	FALSE	NA	NA	NA	NA
chr1	30179080	30179381	AL137076.1	0.0185772	FALSE	NA	NA	NA	NA
chr1	30184794	30185252	AL021921.1	0.0121144	FALSE	NA	NA	NA	NA
chr1	30185450	30187340	AL021921.1	0.0465561	FALSE	NA	NA	NA	NA
chr1	30187407	30187615	AL021921.1	0.015636	FALSE	NA	NA	NA	NA
chr1	30187665	30187877	AL021921.1	0.0153092	FALSE	NA	NA	NA	NA
chr1	30196359	30196683	AL021921.1	0.0178733	FALSE	NA	NA	NA	NA
chr1	30196860	30197822	AL021921.1	0.0302916	FALSE	NA	NA	NA	NA
chr1	30197915	30198196	AL021921.1	0.00904977	FALSE	NA	NA	NA	NA
chr1	30200111	30200338	AL021921.1	0.0230632	FALSE	NA	NA	NA	NA
chr1	30205517	30206108	AL021921.1	0.00542986	FALSE	NA	NA	NA	NA
chr1	30210405	30211393	AL021921.1	0.0311943	FALSE	NA	NA	NA	NA
chr1	30212474	30212686	AL021921.1	0.000904977	FALSE	NA	NA	NA	NA
chr1	30213532	30214934	AL021921.1	0.0210141	FALSE	NA	NA	NA	NA
chr1	30219462	30220020	AL021921.1	0.0127451	FALSE	NA	NA	NA	NA
chr1	30222410	30222679	AL021921.1	0.0118835	FALSE	NA	NA	NA	NA
chr1	30226840	30228542	AL021921.1	0.030597	FALSE	NA	NA	NA	NA
chr1	30241601	30242508	AL021921.1	0.0322752	FALSE	NA	NA	NA	NA
chr1	30243294	30245299	AL021921.1	0.0339786	FALSE	NA	NA	NA	NA
chr1	30246122	30249379	AL021921.1	0.0634992	FALSE	NA	NA	NA	NA
chr1	30249426	30250799	AL021921.1	0.026965	FALSE	NA	NA	NA	NA
chr1	30252035	30252946	AL021921.1	0.0250288	FALSE	NA	NA	NA	NA
chr1	30253311	30255908	AL021921.1	0.0740935	FALSE	NA	NA	NA	NA
chr1	30256015	30261091	AL021921.1	0.0743292	FALSE	NA	NA	NA	NA
chr1	30269272	30271790	AL021921.1	0.0317119	FALSE	NA	NA	NA	NA
chr1	30272373	30275516	AL021921.1	0.065778	FALSE	NA	NA	NA	NA
chr1	30275925	30276216	AL021921.1	0.0182504	FALSE	NA	NA	NA	NA
chr1	30287664	30295011	AL021921.1	0.0743775	FALSE	NA	NA	NA	NA
chr1	30295279	30301232	AL021921.1	0.167078	FALSE	NA	NA	NA	NA
chr1	30303659	30304090	AL021921.1	0.0191465	FALSE	NA	NA	NA	NA
chr1	30305041	30306274	AL021921.1	0.0247565	FALSE	NA	NA	NA	NA
chr1	30307935	30308443	AL021921.1	0.0165913	FALSE	NA	NA	NA	NA
chr1	30311601	30312177	AL021921.1	0.0174119	FALSE	NA	NA	NA	NA
chr1	30313076	30313940	AL021921.1	0.012368	FALSE	NA	NA	NA	NA
chr1	30314109	30320760	AL021921.1	0.100508	FALSE	NA	NA	NA	NA
chr1	30322968	30323188	AL161638.2	0.00751634	FALSE	NA	NA	NA	NA
chr1	30325080	30325686	AL161638.2	0.0116893	FALSE	NA	NA	NA	NA
chr1	30339158	30346450	AL161638.2	0.597594	FALSE	NA	NA	NA	NA
chr1	30347146	30353854	AL161638.2	0.139972	FALSE	NA	NA	NA	NA
chr1	30358288	30358565	AL161638.2	0.0134718	FALSE	NA	NA	NA	NA
chr1	30358745	30360791	AL161638.2	0.0376519	FALSE	NA	NA	NA	NA
chr1	30372419	30373230	AL161638.2	0.0217186	FALSE	NA	NA	NA	NA
chr1	30374288	30374625	AL161638.2	0.0112299	FALSE	NA	NA	NA	NA
chr1	30375129	30375468	AL161638.2	0.0129965	FALSE	NA	NA	NA	NA
chr1	30376496	30378937	AL161638.2	0.0424199	FALSE	NA	NA	NA	NA
chr1	30378990	30379594	AL161638.2	0.00926715	FALSE	NA	NA	NA	NA
chr1	30381441	30381662	AL161638.2	0.0139517	FALSE	NA	NA	NA	NA
chr1	30384313	30385909	AL161638.2	0.0232757	FALSE	NA	NA	NA	NA
chr1	30389121	30395444	AL161638.2	0.0795215	FALSE	NA	NA	NA	NA
chr1	30420481	30420875	AL161638.1	0.00934256	FALSE	NA	NA	NA	NA
chr1	30421465	30422740	AL161638.1	0.0266308	FALSE	NA	NA	NA	NA
chr1	30425124	30426043	AL161638.1	0.0250974	FALSE	NA	NA	NA	NA
chr1	30426124	30426919	AL161638.1	0.0233649	FALSE	NA	NA	NA	NA
chr1	30427021	30435258	AL161638.1	0.137276	FALSE	NA	NA	NA	NA
chr1	30436809	30437908	AL161638.1	0.020715	FALSE	NA	NA	NA	NA
chr1	30458936	30461680	AL161638.1	0.0459893	FALSE	NA	NA	NA	NA
chr1	30462500	30462749	AL161638.1	0.00633484	FALSE	NA	NA	NA	NA
chr1	30466179	30466443	AL161638.1	0.0112094	FALSE	NA	NA	NA	NA
chr1	30468174	30468705	AL161638.1	0.00180995	FALSE	NA	NA	NA	NA
chr1	30479993	30480805	AL161638.1	0.020362	FALSE	NA	NA	NA	NA
chr1	30482014	30482566	AL161638.1	0.0201357	FALSE	NA	NA	NA	NA
chr1	30482695	30483659	AL161638.1	0.0307692	FALSE	NA	NA	NA	NA
chr1	30485058	30486270	AL161638.1	0.00723982	FALSE	NA	NA	NA	NA
chr1	30501084	30501444	AL161638.1	0.00588235	FALSE	NA	NA	NA	NA
chr1	30501862	30503146	AL161638.1	0.0290949	FALSE	NA	NA	NA	NA
chr1	30508094	30508307	AL161638.1	0.00889007	FALSE	NA	NA	NA	NA
chr1	30512171	30513132	AL161638.1	0.0144796	FALSE	NA	NA	NA	NA
chr1	30513173	30513913	AL161638.1	0.0174208	FALSE	NA	NA	NA	NA
chr1	30522019	30523071	AL161638.1	0.0242495	FALSE	NA	NA	NA	NA
chr1	30523294	30523520	AL161638.1	0.013792	FALSE	NA	NA	NA	NA
chr1	30523747	30524122	AL161638.1	0.0167332	FALSE	NA	NA	NA	NA
chr1	30525586	30527065	AL161638.1	0.0289755	FALSE	NA	NA	NA	NA
chr1	30532847	30533303	AL161638.1	0.0121032	FALSE	NA	NA	NA	NA
chr1	30550200	30551545	AL161638.1	0.0262727	FALSE	NA	NA	NA	NA
chr1	30551652	30552105	AL161638.1	0.0113122	FALSE	NA	NA	NA	NA
chr1	30556703	30557449	AL161638.1	0.024343	FALSE	NA	NA	NA	NA
chr1	30557611	30557937	AL161638.1	0.0168426	FALSE	NA	NA	NA	NA
chr1	30558088	30558628	AL161638.1	0.0231164	FALSE	NA	NA	NA	NA
chr1	30558707	30560356	AL161638.1	0.0243642	FALSE	NA	NA	NA	NA
chr1	30562611	30563052	AL161638.1	0.0149106	FALSE	NA	NA	NA	NA
chr1	30564542	30566570	AL161638.1	0.00941847	FALSE	NA	NA	NA	NA
chr1	30566657	30566863	MATN1	0.00271493	FALSE	NA	NA	NA	NA
chr1	30566940	30567687	MATN1	0.0104072	FALSE	NA	NA	NA	NA
chr1	30570578	30571334	MATN1	0.0277438	FALSE	NA	NA	NA	NA
chr1	30572986	30573335	MATN1	0.00784314	FALSE	NA	NA	NA	NA
chr1	30576596	30577024	MATN1	0.0147059	FALSE	NA	NA	NA	NA
chr1	30585356	30586112	MATN1	0.0260595	FALSE	NA	NA	NA	NA
chr1	30586578	30587990	MATN1	0.0379225	FALSE	NA	NA	NA	NA
chr1	30588213	30588812	MATN1	0.017965	FALSE	NA	NA	NA	NA
chr1	30590112	30590640	MATN1	0.021996	FALSE	NA	NA	NA	NA
chr1	30590790	30594195	MATN1	0.0663086	FALSE	NA	NA	NA	NA
chr1	30594374	30596228	MATN1	0.0421546	FALSE	NA	NA	NA	NA
chr1	30600410	30600880	MATN1	0.0109268	FALSE	NA	NA	NA	NA
chr1	30601158	30602322	MATN1	0.0266214	FALSE	NA	NA	NA	NA
chr1	30604860	30606696	MATN1	0.0156774	FALSE	NA	NA	NA	NA
chr1	30618349	30619367	MATN1	0.0105743	FALSE	NA	NA	NA	NA
chr1	30620110	30620403	MATN1	0.0144979	FALSE	NA	NA	NA	NA
chr1	30623180	30623569	MATN1	0.0175716	FALSE	NA	NA	NA	NA
chr1	30623695	30623935	MATN1	0.000904977	FALSE	NA	NA	NA	NA
chr1	30626279	30629253	MATN1	0.0866272	FALSE	NA	NA	NA	NA
chr1	30636342	30636710	MATN1	0.00904977	FALSE	NA	NA	NA	NA
chr1	30637197	30637529	MATN1	0.0123177	FALSE	NA	NA	NA	NA
chr1	30639497	30644646	MATN1	0.108434	FALSE	NA	NA	NA	NA
chr1	30645551	30646831	MATN1	0.0401755	FALSE	NA	NA	NA	NA
chr1	30648819	30652806	MATN1	0.0625189	FALSE	NA	NA	NA	NA
chr1	30657048	30658357	MATN1	0.0313294	FALSE	NA	NA	NA	NA
chr1	30658531	30660338	MATN1	0.0265837	FALSE	NA	NA	NA	NA
chr1	30663992	30664260	MATN1	0.011991	FALSE	NA	NA	NA	NA
chr1	30670391	30671153	MATN1	0.0105581	FALSE	NA	NA	NA	NA
chr1	30672438	30675217	MATN1	0.0213644	FALSE	NA	NA	NA	NA
chr1	30675318	30676943	MATN1	0.0143684	FALSE	NA	NA	NA	NA
chr1	30678176	30678438	MATN1	0.00967823	FALSE	NA	NA	NA	NA
chr1	30678529	30690272	MATN1	0.598636	FALSE	NA	NA	NA	NA
chr1	30690311	30690559	MATN1	0.011991	FALSE	NA	NA	NA	NA
chr1	30691123	30691929	MATN1	0.0135747	FALSE	NA	NA	NA	NA
chr1	30691990	30693785	MATN1	0.0192993	FALSE	NA	NA	NA	NA
chr1	30694348	30695479	MATN1	0.0139517	FALSE	NA	NA	NA	NA
chr1	30697833	30698079	MATN1	0.0087584	FALSE	NA	NA	NA	NA
chr1	30704611	30705712	MATN1	0.0173831	FALSE	NA	NA	NA	NA
chr1	30706659	30707865	MATN1	0.0143288	FALSE	NA	NA	NA	NA
chr1	30711414	30712601	MATN1	0.00980392	FALSE	NA	NA	NA	NA
chr1	30787530	30787800	AL137027.1	0.00942685	FALSE	NA	NA	NA	NA
chr1	30787864	30790067	AL137027.1	0.0224218	FALSE	NA	NA	NA	NA
chr1	30790924	30792607	AL137027.1	0.0236631	FALSE	NA	NA	NA	NA
chr1	30792896	30794123	AL137027.1	0.0136604	FALSE	NA	NA	NA	NA
chr1	30801989	30822621	AL137027.1	0.374995	FALSE	NA	NA	NA	NA
chr1	30822674	30831143	LINC01778	0.298168	FALSE	NA	NA	NA	NA
chr1	30832746	30835513	LINC01778	0.0803252	FALSE	NA	NA	NA	NA
chr1	30835684	30851735	RN7SKP91	0.270051	FALSE	NA	NA	NA	NA
chr1	30854825	30858886	AL445235.1	0.0439564	FALSE	NA	NA	NA	NA
chr1	30859832	30862023	AL445235.1	0.0101954	FALSE	NA	NA	NA	NA
chr1	30863481	30889999	SDC3	0.160696	FALSE	NA	NA	NA	NA
chr1	30890333	30891513	SDC3	0.00718954	FALSE	NA	NA	NA	NA
chr1	30893925	30894179	SDC3	0.00588235	FALSE	NA	NA	NA	NA
chr1	30894662	30898163	SDC3	0.0306138	FALSE	NA	NA	NA	NA
chr1	30898348	30898935	SDC3	0.00261438	FALSE	NA	NA	NA	NA
chr1	30899510	30911628	SDC3	0.2747	FALSE	NA	NA	NA	NA
chr1	31179199	31183456	NKAIN1	0.149932	FALSE	NA	NA	NA	NA
chr1	31183725	31184119	NKAIN1	0.0177616	FALSE	NA	NA	NA	NA
chr1	31186470	31189243	NKAIN1	0.0230681	FALSE	NA	NA	NA	NA
chr1	31214542	31215135	NKAIN1	0.0122549	FALSE	NA	NA	NA	NA
chr1	31222743	31223103	NKAIN1	0.00735294	FALSE	NA	NA	NA	NA
chr1	31223640	31225121	NKAIN1	0.0212492	FALSE	NA	NA	NA	NA
chr1	31225556	31225971	NKAIN1	0.00580694	FALSE	NA	NA	NA	NA
chr1	31233687	31243988	NKAIN1	0.611876	FALSE	NA	NA	NA	NA
chr1	31372107	31375163	FABP3	0.0795149	FALSE	neutrophil	0.666667	NA	NA
chr1	31409019	31416612	SERINC2	0.260301	FALSE	NA	NA	NA	NA
chr1	31423076	31424357	SERINC2	0.014907	FALSE	NA	NA	NA	NA
chr1	31424526	31424999	SERINC2	0.00565611	FALSE	NA	NA	NA	NA
chr1	31450731	31451086	SERINC2	0.0169306	FALSE	NA	NA	NA	NA
chr1	31451319	31451923	SERINC2	0.020362	FALSE	NA	NA	NA	NA
chr1	31453599	31453940	SERINC2	0.0127702	FALSE	NA	NA	NA	NA
chr1	31454266	31457673	SERINC2	0.0629877	FALSE	NA	NA	NA	NA
chr1	31459529	31460125	SERINC2	0.0222277	FALSE	NA	NA	NA	NA
chr1	31460283	31462101	AC209007.1	0.0245763	FALSE	NA	NA	NA	NA
chr1	31462315	31462799	AC209007.1	0.00960853	FALSE	NA	NA	NA	NA
chr1	31477369	31478003	AC209007.1	0.00671192	FALSE	NA	NA	NA	NA
chr1	31491197	31491401	AC209007.1	0.00490196	FALSE	NA	NA	NA	NA
chr1	31491433	31492439	AC209007.1	0.0151961	FALSE	NA	NA	NA	NA
chr1	31492951	31493746	RNU6-40P	0.00980392	FALSE	NA	NA	NA	NA
chr1	31499760	31500654	LINC01225	0.0171569	FALSE	NA	NA	NA	NA
chr1	31500891	31504546	LINC01225,RF00019	0.0542452	FALSE	NA	NA	NA	NA
chr1	31507313	31507682	LINC01225,LINC01226	0.0122549	FALSE	NA	NA	NA	NA
chr1	31508166	31508471	LINC01225,LINC01226	0.00980392	FALSE	NA	NA	NA	NA
chr1	31508584	31509765	LINC01226,LINC01225	0.0127451	FALSE	NA	NA	NA	NA
chr1	31510612	31512080	LINC01226	0.0198444	FALSE	NA	NA	NA	NA
chr1	31512302	31513348	LINC01226	0.0151961	FALSE	NA	NA	NA	NA
chr1	31513491	31515178	LINC01226	0.0215686	FALSE	NA	NA	NA	NA
chr1	31531919	31532999	LINC01226	0.00891266	FALSE	NA	NA	NA	NA
chr1	31541040	31543293	LINC01226	0.0271963	FALSE	NA	NA	NA	NA
chr1	31559023	31560844	LINC01226	0.0240941	FALSE	NA	NA	NA	NA
chr1	31568783	31569452	LINC01226	0.00210084	FALSE	NA	NA	NA	NA
chr1	31575066	31578296	LINC01226,TINAGL1,AC114488.1	0.138075	FALSE	NA	NA	NA	NA
chr1	31579402	31580441	LINC01226,TINAGL1	0.0257633	FALSE	NA	NA	NA	NA
chr1	31586238	31592577	TINAGL1	0.211199	FALSE	NA	NA	NA	NA
chr1	31593240	31593441	TINAGL1	0.00294118	FALSE	NA	NA	NA	NA
chr1	31614075	31620142	HCRTR1	0.451638	FALSE	NA	NA	NA	NA
chr1	31667147	31675891	COL16A1	0.132793	FALSE	NA	NA	NA	NA
chr1	31677713	31678488	COL16A1	0.00210084	FALSE	NA	NA	NA	NA
chr1	31678757	31679047	COL16A1	0	FALSE	NA	NA	NA	NA
chr1	31679273	31682210	COL16A1	0.00872657	FALSE	NA	NA	NA	NA
chr1	31682965	31687115	COL16A1	0.00779417	FALSE	NA	NA	NA	NA
chr1	31687471	31688242	COL16A1	0.00796197	FALSE	NA	NA	NA	NA
chr1	31688287	31689027	COL16A1	0.0114379	FALSE	NA	NA	NA	NA
chr1	31700843	31707344	COL16A1	0.232728	FALSE	NA	NA	NA	NA
chr1	31707947	31709779	COL16A1	0.0300007	FALSE	NA	NA	NA	NA
chr1	31710635	31719664	COL16A1	0.248913	FALSE	NA	NA	NA	NA
chr1	31720052	31723550	ADGRB2	0.0486806	FALSE	NA	NA	NA	NA
chr1	31732190	31734125	ADGRB2	0.0111506	FALSE	NA	NA	NA	NA
chr1	31734292	31734599	ADGRB2	0.00662573	FALSE	NA	NA	NA	NA
chr1	31735508	31737247	ADGRB2	0.00620915	FALSE	NA	NA	NA	NA
chr1	31738212	31738608	ADGRB2	0.00210084	FALSE	NA	NA	NA	NA
chr1	31739071	31740389	ADGRB2	0.0089169	FALSE	NA	NA	NA	NA
chr1	31749090	31754731	ADGRB2	0.0485782	FALSE	NA	NA	NA	NA
chr1	31758120	31777977	ADGRB2,MIR4254	0.620649	FALSE	NA	NA	NA	NA
chr1	31778059	31779316	AL354919.2	0.0147059	FALSE	NA	NA	NA	NA
chr1	31790741	31791226	AL354919.2,SPOCD1	0.0180995	FALSE	NA	NA	NA	NA
chr1	31796341	31800681	SPOCD1	0.034819	FALSE	NA	NA	NA	NA
chr1	31800830	31801284	SPOCD1	0.0126148	FALSE	NA	NA	NA	NA
chr1	31803755	31804681	SPOCD1	0.00713012	FALSE	NA	NA	NA	NA
chr1	31829382	31831073	AL354919.1	0.00945378	FALSE	NA	NA	NA	NA
chr1	32013903	32014414	KHDRBS1	0.000904977	FALSE	NA	NA	NA	NA
chr1	32238850	32242150	MTMR9LP	0.10178	FALSE	NA	NA	NA	NA
chr1	32248389	32249072	FAM167B	0.0143324	FALSE	NA	NA	NA	NA
chr1	32272252	32278418	LCK	0.309519	FALSE	NA	NA	NA	NA
chr1	32333996	32336183	MARCKSL1	0.0606498	FALSE	NA	NA	NA	NA
chr1	32336302	32337440	MARCKSL1	0.0295015	FALSE	NA	NA	NA	NA
chr1	32345065	32347328	AL109945.1	0.0235294	FALSE	NA	NA	NA	NA
chr1	32350018	32351108	AL109945.1	0.0420168	FALSE	stem cell derived cell line	0.714286	NA	NA
chr1	32360370	32363521	TSSK3,FAM229A	0.157516	FALSE	NA	NA	NA	NA
chr1	32422870	32429030	LRRC37A12P	0.357232	FALSE	NA	NA	NA	NA
chr1	32429105	32430774	LRRC37A12P	0.0189668	FALSE	NA	NA	NA	NA
chr1	32431051	32431528	LRRC37A12P	0.0114505	FALSE	NA	NA	NA	NA
chr1	32438236	32441431	LRRC37A12P	0.0752992	FALSE	NA	NA	NA	NA
chr1	32447612	32448241	RN7SL122P	0.00867819	FALSE	NA	NA	NA	NA
chr1	32448416	32449414	RN7SL122P	0.0098999	FALSE	NA	NA	NA	NA
chr1	32459435	32460100	RN7SL122P	0.0237129	FALSE	NA	NA	NA	NA
chr1	32460395	32472954	AL033529.1,ZBTB8B	0.503032	FALSE	NA	NA	NA	NA
chr1	32480724	32481130	AL033529.1,ZBTB8B	0.0115259	FALSE	NA	NA	NA	NA
chr1	32481283	32481655	AL033529.1,ZBTB8B	0.0115865	FALSE	NA	NA	NA	NA
chr1	32497080	32497916	AL033529.1	0.0080351	FALSE	NA	NA	NA	NA
chr1	32498756	32499890	AL033529.1	0.0169752	FALSE	NA	NA	NA	NA
chr1	32499941	32502488	AL033529.1	0.0404497	FALSE	NA	NA	NA	NA
chr1	32536732	32542915	AL033529.1,ZBTB8A	0.206233	FALSE	NA	NA	NA	NA
chr1	32543970	32544771	AL033529.1,ZBTB8A	0.00904977	FALSE	NA	NA	NA	NA
chr1	32701098	32706276	SYNC	0.252682	FALSE	NA	NA	NA	NA
chr1	32706308	32706683	SYNC	0.0106563	FALSE	NA	NA	NA	NA
chr1	32740137	32744805	KIAA1522	0.150465	FALSE	NA	NA	NA	NA
chr1	32750934	32751222	KIAA1522	0.00972394	FALSE	NA	NA	NA	NA
chr1	32751414	32751995	KIAA1522	0.00519905	FALSE	NA	NA	NA	NA
chr1	32752028	32752515	KIAA1522	0.00341652	FALSE	NA	NA	NA	NA
chr1	32753273	32756537	KIAA1522	0.174819	FALSE	NA	NA	NA	NA
chr1	32868483	32876215	FNDC5	0.410426	FALSE	NA	NA	NA	NA
chr1	32876260	32876787	FNDC5	0.0126548	FALSE	NA	NA	NA	NA
chr1	32876818	32877219	FNDC5	0.00898464	FALSE	NA	NA	NA	NA
chr1	32877321	32877645	FNDC5	0.007493	FALSE	NA	NA	NA	NA
chr1	32877682	32879046	FNDC5	0.00539216	FALSE	NA	NA	NA	NA
chr1	32880855	32883069	HPCA	0.0556543	FALSE	NA	NA	NA	NA
chr1	32883172	32906068	HPCA,TMEM54	0.662477	FALSE	NA	NA	NA	NA
chr1	32906305	32906929	TMEM54	0.00693587	FALSE	NA	NA	NA	NA
chr1	32907696	32911449	TMEM54	0.0347207	FALSE	NA	NA	NA	NA
chr1	32914311	32915299	TMEM54	0.00130719	FALSE	NA	NA	NA	NA
chr1	32915503	32929571	RNF19B	0.423538	FALSE	NA	NA	NA	NA
chr1	32970399	32973538	AL031602.1	0.318825	FALSE	NA	NA	NA	NA
chr1	33078927	33085007	AZIN2,AK2	0.236087	FALSE	NA	NA	NA	NA
chr1	33085368	33086476	AZIN2	0.00163399	FALSE	NA	NA	NA	NA
chr1	33110870	33111240	AZIN2	0.0056659	FALSE	NA	NA	NA	NA
chr1	33161210	33162069	TRIM62	0.0114379	FALSE	NA	NA	NA	NA
chr1	33182420	33185966	TRIM62	0.0369118	FALSE	NA	NA	NA	NA
chr1	33187002	33187263	TRIM62	0.00571895	FALSE	NA	NA	NA	NA
chr1	33190719	33191003	AL662907.3	0.00672818	FALSE	NA	NA	NA	NA
chr1	33191538	33192886	AL662907.3	0.022012	FALSE	NA	NA	NA	NA
chr1	33193117	33194536	AL662907.3	0.0112862	FALSE	NA	NA	NA	NA
chr1	33196853	33197383	AL662907.3	0.00524274	FALSE	NA	NA	NA	NA
chr1	33197544	33197890	AL662907.3	0.00657088	FALSE	NA	NA	NA	NA
chr1	33198184	33198751	AL662907.3	0.014621	FALSE	NA	NA	NA	NA
chr1	33199599	33202037	AL662907.3	0.0272918	FALSE	NA	NA	NA	NA
chr1	33203942	33205050	AL662907.3	0.00478835	FALSE	NA	NA	NA	NA
chr1	33205150	33205495	AL662907.3	0.00776674	FALSE	NA	NA	NA	NA
chr1	33223736	33225502	AL662907.3	0.031367	FALSE	NA	NA	NA	NA
chr1	33228804	33229167	ZNF362	0.00417295	FALSE	NA	NA	NA	NA
chr1	33248642	33248921	ZNF362	0.0108597	FALSE	NA	NA	NA	NA
chr1	33249050	33250316	ZNF362	0.0239827	FALSE	NA	NA	NA	NA
chr1	33250930	33251653	ZNF362	0.0184766	FALSE	NA	NA	NA	NA
chr1	33304837	33307877	A3GALT2,AL513327.1	0.361722	FALSE	NA	NA	NA	NA
chr1	33308005	33308383	A3GALT2,AL513327.1	0.0083459	FALSE	NA	NA	NA	NA
chr1	33344986	33349649	PHC2,AL513327.1	0.0597285	FALSE	stem cell derived cell line	0.984615	NA	stem cell derived cell line
chr1	33350054	33355830	PHC2,AL513327.2	0.0588235	FALSE	stem cell derived cell line	1	NA	stem cell derived cell line
chr1	33405736	33405954	PHC2	0.00534759	FALSE	NA	NA	NA	NA
chr1	33406315	33407159	PHC2	0.00715755	FALSE	NA	NA	NA	NA
chr1	33410224	33410625	PHC2	0.00627999	FALSE	NA	NA	NA	NA
chr1	33414971	33415299	PHC2	0.00449746	FALSE	NA	NA	NA	NA
chr1	33416668	33419000	PHC2	0.0160976	FALSE	NA	NA	NA	NA
chr1	33421683	33422164	PHC2	0.00356506	FALSE	NA	NA	NA	NA
chr1	33422916	33423267	PHC2	0.00540244	FALSE	NA	NA	NA	NA
chr1	33424509	33432313	PHC2	0.154794	FALSE	NA	NA	NA	NA
chr1	33519880	33520200	CSMD2	0.00542986	FALSE	NA	NA	NA	NA
chr1	33522216	33522498	CSMD2	0.021644	FALSE	NA	NA	NA	NA
chr1	33524717	33525322	CSMD2	0.0332631	FALSE	NA	NA	NA	NA
chr1	33527020	33527377	CSMD2	0.00979315	FALSE	NA	NA	NA	NA
chr1	33530327	33530973	CSMD2	0.00707223	FALSE	NA	NA	NA	NA
chr1	33532148	33535027	CSMD2	0.0273648	FALSE	NA	NA	NA	NA
chr1	33546027	33546563	CSMD2	0.0107	FALSE	NA	NA	NA	NA
chr1	33548077	33550920	CSMD2	0.0380403	FALSE	NA	NA	NA	NA
chr1	33551376	33552196	CSMD2	0.0238478	FALSE	NA	NA	NA	NA
chr1	33560561	33561037	CSMD2	0	FALSE	NA	NA	NA	NA
chr1	33572312	33575728	CSMD2	0.0440651	FALSE	NA	NA	NA	NA
chr1	33587278	33587943	CSMD2	0.0230937	FALSE	NA	NA	NA	NA
chr1	33595645	33596542	CSMD2	0.0246415	FALSE	NA	NA	NA	NA
chr1	33613163	33614072	CSMD2	0.0117815	FALSE	NA	NA	NA	NA
chr1	33614299	33616313	CSMD2	0.0332112	FALSE	NA	NA	NA	NA
chr1	33616850	33618403	CSMD2	0.0161388	FALSE	NA	NA	NA	NA
chr1	33618504	33619667	CSMD2	0.00554478	FALSE	NA	NA	NA	NA
chr1	33627104	33628260	CSMD2	0.0149963	FALSE	NA	NA	NA	NA
chr1	33633260	33635144	CSMD2	0.0500467	FALSE	NA	NA	NA	NA
chr1	33642846	33643323	CSMD2	0.0107843	FALSE	NA	NA	NA	NA
chr1	33643462	33643673	CSMD2	0.00816993	FALSE	NA	NA	NA	NA
chr1	33643935	33644994	CSMD2	0.0253645	FALSE	NA	NA	NA	NA
chr1	33646147	33647557	CSMD2	0.0344783	FALSE	NA	NA	NA	NA
chr1	33650100	33650389	CSMD2	0.0136752	FALSE	NA	NA	NA	NA
chr1	33658067	33658298	CSMD2	0.0148567	FALSE	NA	NA	NA	NA
chr1	33660512	33660833	CSMD2	0.00904977	FALSE	NA	NA	NA	NA
chr1	33661441	33663794	CSMD2	0.0253394	FALSE	NA	NA	NA	NA
chr1	33666608	33667233	CSMD2	0.0195576	FALSE	NA	NA	NA	NA
chr1	33667338	33669056	CSMD2	0.0306763	FALSE	NA	NA	NA	NA
chr1	33669296	33669595	CSMD2	0.00670354	FALSE	NA	NA	NA	NA
chr1	33681770	33681975	CSMD2	0.0117647	FALSE	NA	NA	NA	NA
chr1	33682652	33687386	CSMD2	0.114924	FALSE	NA	NA	NA	NA
chr1	33687788	33688363	CSMD2	0.0126697	FALSE	NA	NA	NA	NA
chr1	33692590	33692854	CSMD2	0.00779286	FALSE	NA	NA	NA	NA
chr1	33692915	33693124	CSMD2	0.0104072	FALSE	NA	NA	NA	NA
chr1	33693644	33696928	CSMD2	0.0377927	FALSE	NA	NA	NA	NA
chr1	33700500	33703731	CSMD2	0.0310327	FALSE	NA	NA	NA	NA
chr1	33704470	33704681	CSMD2	0.00588235	FALSE	NA	NA	NA	NA
chr1	33705264	33705730	CSMD2	0.00896598	FALSE	NA	NA	NA	NA
chr1	33706058	33707374	CSMD2	0.024499	FALSE	NA	NA	NA	NA
chr1	33729729	33736176	CSMD2	0.0838041	FALSE	NA	NA	NA	NA
chr1	33739000	33739287	CSMD2	0.000904977	FALSE	NA	NA	NA	NA
chr1	33741895	33742501	CSMD2	0.0100553	FALSE	NA	NA	NA	NA
chr1	33753319	33753698	CSMD2	0.00907491	FALSE	NA	NA	NA	NA
chr1	33770362	33771510	CSMD2	0.0243302	FALSE	NA	NA	NA	NA
chr1	33771667	33773265	CSMD2	0.0163478	FALSE	NA	NA	NA	NA
chr1	33779543	33781189	CSMD2	0.0223144	FALSE	NA	NA	NA	NA
chr1	33798697	33798943	CSMD2	0.0103318	FALSE	NA	NA	NA	NA
chr1	33804420	33809902	CSMD2	0.0443324	FALSE	NA	NA	NA	NA
chr1	33864036	33864273	CSMD2,HMGB4	0.00625257	FALSE	NA	NA	NA	NA
chr1	33864316	33864740	CSMD2,HMGB4	0.0111545	FALSE	NA	NA	NA	NA
chr1	33877034	33877514	CSMD2,CSMD2-AS1	0	FALSE	NA	NA	NA	NA
chr1	33902626	33902890	CSMD2	0	FALSE	NA	NA	NA	NA
chr1	33911705	33912706	CSMD2	0.00308363	FALSE	NA	NA	NA	NA
chr1	33977051	33977828	CSMD2	0.0107089	FALSE	NA	NA	NA	NA
chr1	33978312	33979368	CSMD2	0.0204991	FALSE	NA	NA	NA	NA
chr1	33979441	33979853	CSMD2	0.00588235	FALSE	NA	NA	NA	NA
chr1	33980011	33980399	CSMD2	0.008061	FALSE	NA	NA	NA	NA
chr1	33985163	33985540	CSMD2	0.0139517	FALSE	NA	NA	NA	NA
chr1	33987025	33988115	CSMD2	0.0162896	FALSE	NA	NA	NA	NA
chr1	34032245	34032830	CSMD2	0.023454	FALSE	NA	NA	NA	NA
chr1	34033405	34033773	CSMD2	0.0126697	FALSE	NA	NA	NA	NA
chr1	34049658	34051034	CSMD2	0.0289105	FALSE	NA	NA	NA	NA
chr1	34056994	34057994	CSMD2	0.00633484	FALSE	NA	NA	NA	NA
chr1	34070986	34072133	CSMD2	0.0315401	FALSE	NA	NA	NA	NA
chr1	34090868	34091560	CSMD2	0.024779	FALSE	NA	NA	NA	NA
chr1	34104507	34105144	CSMD2	0.0179144	FALSE	NA	NA	NA	NA
chr1	34105195	34108879	CSMD2	0.0624853	FALSE	NA	NA	NA	NA
chr1	34118354	34119733	CSMD2	0.0130125	FALSE	NA	NA	NA	NA
chr1	34126220	34126505	CSMD2	0.0157343	FALSE	NA	NA	NA	NA
chr1	34158157	34182014	C1orf94,CSMD2	0.806608	FALSE	NA	NA	NA	brain
chr1	34185430	34187507	C1orf94	0.0352328	FALSE	NA	NA	NA	NA
chr1	34187862	34190017	C1orf94	0.0407882	FALSE	NA	NA	NA	NA
chr1	34206095	34206951	C1orf94	0.0128871	FALSE	NA	NA	NA	NA
chr1	34212035	34212865	C1orf94	0.0367758	FALSE	NA	NA	NA	NA
chr1	34218075	34218361	C1orf94	0.0145969	FALSE	NA	NA	NA	NA
chr1	34219488	34220007	C1orf94	0.0242118	FALSE	NA	NA	NA	NA
chr1	34220534	34220877	C1orf94	0.0224104	FALSE	NA	NA	NA	NA
chr1	34227561	34230007	C1orf94	0.0659811	FALSE	NA	NA	NA	NA
chr1	34230490	34230772	C1orf94	0.016122	FALSE	NA	NA	NA	NA
chr1	34231011	34231458	C1orf94	0.0160466	FALSE	NA	NA	NA	NA
chr1	34231952	34232677	C1orf94	0.0087146	FALSE	NA	NA	NA	NA
chr1	34233001	34233692	C1orf94	0.0195068	FALSE	NA	NA	NA	NA
chr1	34238305	34239355	C1orf94	0.0215142	FALSE	NA	NA	NA	NA
chr1	34240160	34240693	C1orf94	0.0170479	FALSE	NA	NA	NA	NA
chr1	34241159	34243359	C1orf94	0.0824148	FALSE	NA	NA	NA	NA
chr1	34243672	34250914	C1orf94	0.19732	FALSE	NA	NA	NA	NA
chr1	34257933	34258290	AC115286.1	0.0126948	FALSE	NA	NA	NA	NA
chr1	34260040	34260465	AC115286.1	0.0232125	FALSE	NA	NA	NA	NA
chr1	34261905	34262841	AC115286.1	0.00708061	FALSE	NA	NA	NA	NA
chr1	34263027	34269054	AC115286.1	0.156467	FALSE	NA	NA	NA	NA
chr1	34280326	34280996	AC115286.1	0.0193355	FALSE	NA	NA	NA	NA
chr1	34282683	34283036	AC115286.1	0.0142157	FALSE	NA	NA	NA	NA
chr1	34283192	34283401	AC115286.1	0.0112745	FALSE	NA	NA	NA	NA
chr1	34285215	34285493	AC115286.1	0.00735294	FALSE	NA	NA	NA	NA
chr1	34285714	34286315	AC115286.1	0.0147059	FALSE	NA	NA	NA	NA
chr1	34287057	34287323	AC115286.1	0.0100218	FALSE	NA	NA	NA	NA
chr1	34296837	34297057	AC115286.1	0.012963	FALSE	NA	NA	NA	NA
chr1	34301467	34303493	AC115286.1	0.0294704	FALSE	NA	NA	NA	NA
chr1	34304017	34304330	AC115286.1	0.00859729	FALSE	NA	NA	NA	NA
chr1	34305653	34306055	AC115286.1	0.0238688	FALSE	NA	NA	NA	NA
chr1	34306102	34306653	AC115286.1	0.0247612	FALSE	NA	NA	NA	NA
chr1	34306732	34308723	AC115286.1	0.042844	FALSE	NA	NA	NA	NA
chr1	34323001	34323233	AC115286.1	0.00898693	FALSE	NA	NA	NA	NA
chr1	34323311	34323527	AC115286.1	0.00898693	FALSE	NA	NA	NA	NA
chr1	34324915	34325686	AC115286.1	0.0212963	FALSE	NA	NA	NA	NA
chr1	34326196	34326507	AC115286.1	0.0117935	FALSE	NA	NA	NA	NA
chr1	34338088	34338652	AC115286.1	0.0128875	FALSE	NA	NA	NA	NA
chr1	34343413	34344105	AC115286.1	0.0198545	FALSE	NA	NA	NA	NA
chr1	34346030	34347061	AC115286.1	0.027342	FALSE	NA	NA	NA	NA
chr1	34356054	34356406	AC115286.1	0.0135621	FALSE	NA	NA	NA	NA
chr1	34357676	34357990	AC115286.1	0.00720211	FALSE	NA	NA	NA	NA
chr1	34358377	34358746	AC115286.1	0.00923831	FALSE	NA	NA	NA	NA
chr1	34358979	34359342	AC115286.1	0.0148224	FALSE	NA	NA	NA	NA
chr1	34363087	34363379	AC115286.1	0.00580694	FALSE	NA	NA	NA	NA
chr1	34364647	34366214	AC115286.1	0.0500848	FALSE	NA	NA	NA	NA
chr1	34366783	34367120	AC115286.1	0.00671192	FALSE	NA	NA	NA	NA
chr1	34371953	34372690	AC115286.1	0.0183258	FALSE	NA	NA	NA	NA
chr1	34372860	34373264	AC115286.1	0.0156109	FALSE	NA	NA	NA	NA
chr1	34373490	34374437	AC115286.1	0.0266146	FALSE	NA	NA	NA	NA
chr1	34374767	34384309	AC115286.1	0.189146	FALSE	NA	NA	NA	NA
chr1	34391667	34392181	AC115286.1	0.022658	FALSE	NA	NA	NA	NA
chr1	34392835	34393503	AC115286.1	0.0173999	FALSE	NA	NA	NA	NA
chr1	34394031	34394246	AC115286.1	0.0174837	FALSE	NA	NA	NA	NA
chr1	34396535	34397396	AC115286.1	0.0354491	FALSE	NA	NA	NA	NA
chr1	34397726	34398042	AC115286.1	0.0316239	FALSE	NA	NA	NA	NA
chr1	34398829	34399314	AC115286.1	0.0215975	FALSE	NA	NA	NA	NA
chr1	34404684	34405196	AC115286.1	0.0163399	FALSE	NA	NA	NA	NA
chr1	34436359	34436827	AC115286.1	0.0229481	FALSE	NA	NA	NA	NA
chr1	34437128	34437333	AC115286.1	0.0175381	FALSE	NA	NA	NA	NA
chr1	34437787	34438675	AC115286.1	0.026944	FALSE	NA	NA	NA	NA
chr1	34438721	34439097	AC115286.1	0.016122	FALSE	NA	NA	NA	NA
chr1	34439139	34439485	AC115286.1	0.016122	FALSE	NA	NA	NA	NA
chr1	34439763	34440619	AC115286.1	0.0148483	FALSE	NA	NA	NA	NA
chr1	34441012	34441961	AC115286.1	0.0216372	FALSE	NA	NA	NA	NA
chr1	34442434	34444418	AC115286.1	0.0453829	FALSE	NA	NA	NA	NA
chr1	34444694	34446080	AC115286.1	0.028372	FALSE	NA	NA	NA	NA
chr1	34446417	34446696	AC115286.1	0.0122004	FALSE	NA	NA	NA	NA
chr1	34469434	34471194	AC115286.1	0.0669283	FALSE	NA	NA	NA	NA
chr1	34472368	34472683	AC115286.1	0.00874811	FALSE	NA	NA	NA	NA
chr1	34478427	34481656	MIR552	0.096551	FALSE	NA	NA	NA	NA
chr1	34481694	34482454	MIR552	0.0316863	FALSE	NA	NA	NA	NA
chr1	34485009	34486913	MIR552	0.0330401	FALSE	NA	NA	NA	NA
chr1	34487638	34489526	MIR552	0.0326122	FALSE	NA	NA	NA	NA
chr1	34501802	34502685	MIR552	0.0308	FALSE	NA	NA	NA	NA
chr1	34502963	34505764	MIR552	0.0401961	FALSE	NA	NA	NA	NA
chr1	34505901	34506689	MIR552	0.026634	FALSE	NA	NA	NA	NA
chr1	34506830	34507054	MIR552	0.00335596	FALSE	NA	NA	NA	NA
chr1	34516943	34517156	MIR552	0.00490196	FALSE	NA	NA	NA	NA
chr1	34520348	34522229	MIR552	0.0212963	FALSE	NA	NA	NA	NA
chr1	34522355	34523088	MIR552	0.0111446	FALSE	NA	NA	NA	NA
chr1	34525622	34525962	MIR552	0.010512	FALSE	NA	NA	NA	NA
chr1	34529736	34531317	MIR552	0.0231584	FALSE	NA	NA	NA	NA
chr1	34532053	34532494	MIR552	0.012753	FALSE	NA	NA	NA	NA
chr1	34533410	34535330	MIR552	0.0501672	FALSE	NA	NA	NA	NA
chr1	34535406	34535645	MIR552	0.0186275	FALSE	NA	NA	NA	NA
chr1	34536890	34541392	MIR552	0.0892255	FALSE	NA	NA	NA	NA
chr1	34541464	34544802	MIR552	0.0246564	FALSE	NA	NA	NA	NA
chr1	34545330	34545969	MIR552	0.00616725	FALSE	NA	NA	NA	NA
chr1	34546035	34546315	MIR552	0.00872248	FALSE	NA	NA	NA	NA
chr1	34546350	34546580	MIR552	0.00707223	FALSE	NA	NA	NA	NA
chr1	34546698	34550547	MIR552	0.0911048	FALSE	NA	NA	NA	NA
chr1	34550616	34552586	MIR552	0.0201441	FALSE	NA	NA	NA	NA
chr1	34578243	34578446	MIR552	0.00513849	FALSE	NA	NA	NA	NA
chr1	34579974	34580601	MIR552	0.010512	FALSE	NA	NA	NA	NA
chr1	34582429	34582836	MIR552	0.0159586	FALSE	NA	NA	NA	NA
chr1	34598526	34599295	MIR552	0.0164232	FALSE	NA	NA	NA	NA
chr1	34601286	34601830	MIR552	0.0124471	FALSE	NA	NA	NA	NA
chr1	34601988	34603138	MIR552	0.0325996	FALSE	NA	NA	NA	NA
chr1	34607482	34608763	MIR552	0.0320261	FALSE	NA	NA	NA	NA
chr1	34608946	34609203	MIR552	0.0121349	FALSE	NA	NA	NA	NA
chr1	34610870	34612121	MIR552	0.0229717	FALSE	NA	NA	NA	NA
chr1	34612197	34612742	MIR552	0.0216418	FALSE	NA	NA	NA	NA
chr1	34615748	34617645	MIR552	0.0200724	FALSE	NA	NA	NA	NA
chr1	34617691	34619833	MIR552	0.0404475	FALSE	NA	NA	NA	NA
chr1	34625548	34626019	MIR552	0.00828877	FALSE	NA	NA	NA	NA
chr1	34643704	34643918	MIR552	0	FALSE	NA	NA	NA	NA
chr1	34644024	34655392	MIR552	0.258599	FALSE	NA	NA	NA	NA
chr1	34655760	34656489	MIR552	0.0175716	FALSE	NA	NA	NA	NA
chr1	34671047	34673497	MIR552	0.0631283	FALSE	NA	NA	NA	NA
chr1	34676653	34679134	MIR552	0.0639737	FALSE	NA	NA	NA	NA
chr1	34679507	34679862	MIR552	0.0118378	FALSE	NA	NA	NA	NA
chr1	34684728	34685781	MIR552	0.010512	FALSE	NA	NA	NA	NA
chr1	34686410	34690264	MIR552	0.0929953	FALSE	thyroid gland	0.533333	NA	NA
chr1	34690421	34690865	MIR552	0.0213746	FALSE	NA	NA	NA	NA
chr1	34693094	34693561	SMIM12	0.00798509	FALSE	NA	NA	NA	NA
chr1	34695016	34695246	SMIM12	0.0195172	FALSE	NA	NA	NA	NA
chr1	34698239	34698441	SMIM12	0.00625257	FALSE	NA	NA	NA	NA
chr1	34702748	34706905	SMIM12	0.0793436	FALSE	NA	NA	NA	NA
chr1	34716868	34717082	SMIM12	0	FALSE	NA	NA	NA	NA
chr1	34717830	34718793	SMIM12	0.0159811	FALSE	NA	NA	NA	NA
chr1	34721247	34721774	SMIM12	0.0183875	FALSE	NA	NA	NA	NA
chr1	34721948	34722548	SMIM12	0.0193481	FALSE	NA	NA	NA	NA
chr1	34723707	34724955	SMIM12	0.0165805	FALSE	NA	NA	NA	NA
chr1	34725141	34726067	SMIM12	0.0251503	FALSE	NA	NA	NA	NA
chr1	34727073	34727364	SMIM12	0.00180995	FALSE	NA	NA	NA	NA
chr1	34735174	34735412	SMIM12	0.0223898	FALSE	NA	NA	NA	NA
chr1	34761862	34762220	SMIM12,GJB4,AL121988.1	0.00180995	FALSE	NA	NA	NA	NA
chr1	34770072	34770452	SMIM12,AL121988.1	0.00210084	FALSE	NA	NA	NA	NA
chr1	34776195	34784872	SMIM12,AL121988.1,GJB3	0.549602	FALSE	NA	NA	NA	NA
chr1	34790114	34796324	SMIM12,GJA4	0.338422	FALSE	NA	NA	NA	NA
chr1	34864539	34869358	DLGAP3	0.0525088	FALSE	NA	NA	NA	NA
chr1	34871028	34892772	DLGAP3	0.757037	FALSE	NA	NA	NA	NA
chr1	34893275	34895000	DLGAP3	0.0533853	FALSE	NA	NA	NA	NA
chr1	34899222	34904577	DLGAP3	0.0408157	FALSE	NA	NA	NA	NA
chr1	34904985	34905210	DLGAP3	0.01251	FALSE	NA	NA	NA	NA
chr1	34917851	34941908	DLGAP3	0.806877	FALSE	NA	NA	NA	NA
chr1	34942068	34945584	DLGAP3	0.0341893	FALSE	NA	NA	NA	NA
chr1	34945773	34946190	DLGAP3	0.0126423	FALSE	NA	NA	NA	NA
chr1	34946307	34946537	DLGAP3	0.000904977	FALSE	NA	NA	NA	NA
chr1	34949619	34951742	DLGAP3	0.0216098	FALSE	NA	NA	NA	NA
chr1	35058037	35058763	ZMYM1,RPL12P45	0.0118835	FALSE	NA	NA	NA	NA
chr1	35069738	35070036	ZMYM1	0.00534759	FALSE	NA	NA	NA	NA
chr1	35120239	35121379	EFCAB14P1	0.0246858	FALSE	NA	NA	NA	NA
chr1	35137010	35137231	AL590434.1	0.00766189	FALSE	NA	NA	NA	NA
chr1	35569271	35580069	AC004865.2,TFAP2E	0.428157	FALSE	NA	NA	NA	NA
chr1	35643696	35647083	PSMB2	0.121324	FALSE	NA	NA	NA	NA
chr1	35649046	35652617	PSMB2	0.0323942	FALSE	NA	NA	NA	NA
chr1	35665614	35668028	PSMB2	0.0590407	FALSE	NA	NA	NA	NA
chr1	35668273	35668563	PSMB2	0.00490196	FALSE	NA	NA	NA	NA
chr1	35683604	35685347	C1orf216	0.0246229	FALSE	NA	NA	NA	NA
chr1	35686405	35687652	C1orf216	0.0150379	FALSE	NA	NA	NA	NA
chr1	35688067	35689127	C1orf216	0.00490196	FALSE	NA	NA	NA	NA
chr1	35690723	35691521	C1orf216	0.00591119	FALSE	NA	NA	NA	NA
chr1	35695050	35710668	C1orf216	0.643965	FALSE	NA	NA	NA	NA
chr1	36082590	36085573	TEKT2,AL138787.1	0.193686	FALSE	NA	NA	NA	NA
chr1	36085677	36086762	TEKT2	0.0163676	FALSE	NA	NA	NA	NA
chr1	36121596	36127600	COL8A2	0.329963	FALSE	NA	NA	NA	NA
chr1	36152625	36155442	TRAPPC3	0.0513251	FALSE	stem cell derived cell line	0.841758	NA	NA
chr1	36319242	36325589	SH3D21,EVA1B,AL591845.1	0.118429	FALSE	NA	NA	NA	NA
chr1	36465263	36468667	CSF3R	0.0504202	FALSE	stem cell derived cell line	0.857143	NA	NA
chr1	36479407	36479798	CSF3R	0.00866013	FALSE	NA	NA	NA	NA
chr1	36479891	36480879	CSF3R	0.00962567	FALSE	NA	NA	NA	NA
chr1	36502603	36505394	CSF3R	0.0400101	FALSE	NA	NA	NA	NA
chr1	36505899	36508494	CSF3R	0.0626748	FALSE	NA	NA	NA	NA
chr1	36510142	36510541	CSF3R	0.021746	FALSE	NA	NA	NA	NA
chr1	36528171	36531006	CSF3R	0.0649629	FALSE	NA	NA	NA	NA
chr1	36531818	36532120	CSF3R	0.00828877	FALSE	NA	NA	NA	NA
chr1	36532641	36534382	CSF3R	0.00741122	FALSE	NA	NA	NA	NA
chr1	36537584	36538292	CSF3R	0.0184547	FALSE	NA	NA	NA	NA
chr1	36539000	36539202	CSF3R	0.0124617	FALSE	NA	NA	NA	NA
chr1	36547461	36548844	CSF3R	0.024149	FALSE	NA	NA	NA	NA
chr1	36549520	36556746	CSF3R	0.220707	FALSE	NA	NA	NA	NA
chr1	36565618	36565922	FTLP18	0.00904977	FALSE	NA	NA	NA	NA
chr1	36565975	36566479	FTLP18	0.0165158	FALSE	NA	NA	NA	NA
chr1	36570891	36577673	FTLP18	0.150193	FALSE	NA	NA	NA	NA
chr1	36580255	36580949	FTLP18	0.0205882	FALSE	NA	NA	NA	NA
chr1	36581757	36582789	FTLP18	0.0182616	FALSE	NA	NA	NA	NA
chr1	36583214	36598536	FTLP18	0.319152	FALSE	NA	NA	NA	NA
chr1	36598595	36599360	FTLP18	0.00534759	FALSE	NA	NA	NA	NA
chr1	36599585	36599790	FTLP18	0	FALSE	NA	NA	NA	NA
chr1	36602017	36602238	FTLP18	0.00744093	FALSE	NA	NA	NA	NA
chr1	36602457	36602919	FTLP18	0.00599917	FALSE	NA	NA	NA	NA
chr1	36611578	36612679	FTLP18	0.0280783	FALSE	NA	NA	NA	NA
chr1	36613089	36613478	FTLP18	0.0168483	FALSE	NA	NA	NA	NA
chr1	36616981	36617513	FTLP18	0.0135747	FALSE	NA	NA	NA	NA
chr1	36621483	36621728	FTLP18	0.00346021	FALSE	NA	NA	NA	NA
chr1	36622887	36628608	FTLP18	0.119775	FALSE	NA	NA	NA	NA
chr1	36628856	36629896	FTLP18	0.00942685	FALSE	NA	NA	NA	NA
chr1	36635638	36636197	FTLP18	0.0140523	FALSE	NA	NA	NA	NA
chr1	36636514	36636920	FTLP18	0.0107843	FALSE	NA	NA	NA	NA
chr1	36637416	36638334	FTLP18	0.0166164	FALSE	NA	NA	NA	NA
chr1	36638654	36639187	FTLP18	0.010181	FALSE	NA	NA	NA	NA
chr1	36644001	36644502	FTLP18	0.00452489	FALSE	NA	NA	NA	NA
chr1	36645020	36648447	FTLP18	0.0479843	FALSE	NA	NA	NA	NA
chr1	36649378	36649614	FTLP18	0.00980392	FALSE	NA	NA	NA	NA
chr1	36649682	36650482	FTLP18	0.0116139	FALSE	NA	NA	NA	NA
chr1	36651058	36652354	FTLP18	0.0157594	FALSE	NA	NA	NA	NA
chr1	36653607	36654966	FTLP18	0.0103318	FALSE	NA	NA	NA	NA
chr1	36655381	36656661	FTLP18	0.0303659	FALSE	NA	NA	NA	NA
chr1	36658353	36662110	FTLP18	0.0446699	FALSE	NA	NA	NA	NA
chr1	36662609	36662902	FTLP18	0.0114434	FALSE	NA	NA	NA	NA
chr1	36666038	36666354	FTLP18	0.00630742	FALSE	NA	NA	NA	NA
chr1	36666455	36668292	FTLP18	0.0281549	FALSE	NA	NA	NA	NA
chr1	36668444	36675690	AL596257.1	0.201116	FALSE	NA	NA	NA	NA
chr1	36676721	36681661	AL596257.1	0.0779089	FALSE	NA	NA	NA	NA
chr1	36686192	36697290	AL596257.1	0.198991	FALSE	NA	NA	NA	NA
chr1	36697725	36700192	AL596257.1	0.0292724	FALSE	NA	NA	NA	NA
chr1	36703880	36716859	AL596257.1	0.363534	FALSE	NA	NA	NA	NA
chr1	36718591	36719049	AL596257.1	0.0156863	FALSE	NA	NA	NA	NA
chr1	36719134	36724010	AL596257.1	0.102987	FALSE	NA	NA	NA	NA
chr1	36728638	36731031	AL596257.1	0.0403706	FALSE	NA	NA	NA	NA
chr1	36731414	36733280	AL596257.1	0.0493702	FALSE	NA	NA	NA	NA
chr1	36733347	36741956	AL596257.1	0.230681	FALSE	NA	NA	NA	NA
chr1	36743720	36745198	AC117945.2	0.025176	FALSE	NA	NA	NA	NA
chr1	36745270	36749158	AC117945.2	0.0769564	FALSE	NA	NA	NA	NA
chr1	36753096	36753311	AC117945.2	0.0109263	FALSE	NA	NA	NA	NA
chr1	36754290	36754616	AC117945.2	0.00942685	FALSE	NA	NA	NA	NA
chr1	36759960	36760529	AC117945.2	0.0120915	FALSE	NA	NA	NA	NA
chr1	36768058	36778009	AC117945.1,AC117945.2	0.392327	FALSE	NA	NA	NA	NA
chr1	36787071	36788059	GRIK3	0.0185772	FALSE	NA	NA	NA	NA
chr1	36788647	36792263	GRIK3	0.0571938	FALSE	NA	NA	NA	NA
chr1	36799278	36803391	GRIK3	0.0375497	FALSE	NA	NA	NA	NA
chr1	36804397	36805656	GRIK3	0.0189223	FALSE	NA	NA	NA	NA
chr1	36807121	36808210	GRIK3	0.0230015	FALSE	NA	NA	NA	NA
chr1	36818218	36820635	GRIK3	0.0298448	FALSE	NA	NA	NA	NA
chr1	36820837	36823197	GRIK3	0.0326816	FALSE	NA	NA	NA	NA
chr1	36823937	36826050	GRIK3	0.0425251	FALSE	NA	NA	NA	NA
chr1	36826087	36826476	GRIK3	0.0148567	FALSE	NA	NA	NA	NA
chr1	36830837	36834327	GRIK3	0.0594091	FALSE	NA	NA	NA	NA
chr1	36834462	36834946	GRIK3	0.01251	FALSE	NA	NA	NA	NA
chr1	36835443	36839492	GRIK3	0.0549422	FALSE	NA	NA	NA	NA
chr1	36839706	36840414	GRIK3	0.0333862	FALSE	NA	NA	NA	NA
chr1	36840877	36844729	GRIK3	0.0458616	FALSE	NA	NA	NA	NA
chr1	36844829	36845038	GRIK3	0.00904977	FALSE	NA	NA	NA	NA
chr1	36845169	36859480	GRIK3	0.17176	FALSE	NA	NA	NA	NA
chr1	36859565	36862025	GRIK3	0.0391586	FALSE	NA	NA	NA	NA
chr1	36863541	36863849	GRIK3	0.0181373	FALSE	NA	NA	NA	NA
chr1	36871727	36872058	GRIK3	0.00798509	FALSE	NA	NA	NA	NA
chr1	36879409	36880133	GRIK3	0.0199575	FALSE	NA	NA	NA	NA
chr1	36890808	36891242	GRIK3	0.0282805	FALSE	NA	NA	NA	NA
chr1	36892099	36892337	GRIK3	0.0152249	FALSE	NA	NA	NA	NA
chr1	36893548	36893845	GRIK3	0.0117647	FALSE	NA	NA	NA	NA
chr1	36894193	36894425	GRIK3	0.0166667	FALSE	NA	NA	NA	NA
chr1	36894872	36898118	GRIK3	0.0468165	FALSE	NA	NA	NA	NA
chr1	36901462	36901967	GRIK3	0.0107843	FALSE	NA	NA	NA	NA
chr1	36907451	36909086	GRIK3	0.023596	FALSE	NA	NA	NA	NA
chr1	36911547	36912839	GRIK3	0.0205039	FALSE	NA	NA	NA	NA
chr1	36912923	36913362	GRIK3	0.0130193	FALSE	NA	NA	NA	NA
chr1	36913627	36915431	GRIK3	0.036512	FALSE	NA	NA	NA	NA
chr1	36921791	36922759	GRIK3	0.0395682	FALSE	NA	NA	NA	NA
chr1	36931601	36931932	GRIK3	0.00178253	FALSE	NA	NA	NA	NA
chr1	36931966	36943078	GRIK3	0.160665	FALSE	NA	NA	NA	NA
chr1	36946341	36946583	GRIK3	0.0227753	FALSE	NA	NA	NA	NA
chr1	36947061	36947444	GRIK3	0.0113122	FALSE	NA	NA	NA	NA
chr1	36948862	36949116	GRIK3	0.0192308	FALSE	NA	NA	NA	NA
chr1	36951784	36952283	GRIK3	0.011991	FALSE	NA	NA	NA	NA
chr1	36952809	36953420	GRIK3	0.0174119	FALSE	NA	NA	NA	NA
chr1	36953746	36954730	GRIK3	0.0252551	FALSE	NA	NA	NA	NA
chr1	36961074	36962239	GRIK3	0.0186206	FALSE	NA	NA	NA	NA
chr1	36963076	36963333	GRIK3	0.0196764	FALSE	NA	NA	NA	NA
chr1	36963897	36964309	GRIK3	0.0143288	FALSE	NA	NA	NA	NA
chr1	36976453	36983744	GRIK3	0.140577	FALSE	NA	NA	NA	NA
chr1	36984492	36986279	GRIK3	0.0242836	FALSE	NA	NA	NA	NA
chr1	36987411	36987891	GRIK3	0.0189223	FALSE	NA	NA	NA	NA
chr1	36988012	36988672	GRIK3	0.0201185	FALSE	NA	NA	NA	NA
chr1	36988811	36992075	GRIK3	0.0255405	FALSE	NA	NA	NA	NA
chr1	36993519	36994226	GRIK3	0.0188537	FALSE	NA	NA	NA	NA
chr1	36996914	36997158	GRIK3	0.0188537	FALSE	NA	NA	NA	NA
chr1	37006102	37006342	GRIK3	0.0180995	FALSE	NA	NA	NA	NA
chr1	37006432	37006733	GRIK3	0.0180995	FALSE	NA	NA	NA	NA
chr1	37017404	37020402	GRIK3	0.0449315	FALSE	NA	NA	NA	NA
chr1	37020770	37020995	GRIK3	0.0191465	FALSE	NA	NA	NA	NA
chr1	37021233	37022606	GRIK3	0.0363411	FALSE	NA	NA	NA	NA
chr1	37025814	37045520	GRIK3	0.819005	FALSE	NA	NA	NA	NA
chr1	37046360	37048269	GRIK3	0.0650495	FALSE	NA	NA	NA	NA
chr1	37052938	37053298	GRIK3	0.0147059	FALSE	NA	NA	NA	NA
chr1	37063252	37063801	GRIK3	0.0118778	FALSE	NA	NA	NA	NA
chr1	37063900	37064846	GRIK3	0.0206799	FALSE	NA	NA	NA	NA
chr1	37065203	37067109	GRIK3	0.00798509	FALSE	NA	NA	NA	NA
chr1	37067495	37068431	GRIK3	0.00995475	FALSE	NA	NA	NA	NA
chr1	37068597	37074321	GRIK3	0.0691433	FALSE	NA	NA	NA	NA
chr1	37082641	37082985	GRIK3	0.0197712	FALSE	NA	NA	NA	NA
chr1	37083104	37083619	GRIK3	0.0214052	FALSE	NA	NA	NA	NA
chr1	37088396	37089046	AL031430.1	0.0261983	FALSE	NA	NA	NA	NA
chr1	37092275	37092608	AL031430.1	0.0196078	FALSE	NA	NA	NA	NA
chr1	37093442	37095384	AL031430.1	0.0587198	FALSE	NA	NA	NA	NA
chr1	37101148	37101892	AL031430.1	0.0247752	FALSE	NA	NA	NA	NA
chr1	37101998	37102715	AL031430.1	0.0184492	FALSE	NA	NA	NA	NA
chr1	37103423	37104048	AL031430.1	0.0107843	FALSE	NA	NA	NA	NA
chr1	37108787	37109061	AL031430.1	0.00730636	FALSE	NA	NA	NA	NA
chr1	37110339	37111063	AL031430.1	0.0100404	FALSE	NA	NA	NA	NA
chr1	37115291	37115740	AL031430.1	0.00953159	FALSE	NA	NA	NA	NA
chr1	37120238	37120615	AL031430.1	0.0152338	FALSE	NA	NA	NA	NA
chr1	37127675	37128530	AL031430.1	0.0274007	FALSE	NA	NA	NA	NA
chr1	37133208	37133879	AL031430.1	0.0183923	FALSE	NA	NA	NA	NA
chr1	37134032	37134311	AL031430.1	0.0113122	FALSE	NA	NA	NA	NA
chr1	37134462	37134703	AL031430.1	0.00542986	FALSE	NA	NA	NA	NA
chr1	37145894	37146130	AL031430.1	0.0107089	FALSE	NA	NA	NA	NA
chr1	37154450	37154830	MIR4255	0.009372	FALSE	NA	NA	NA	NA
chr1	37155348	37155584	MIR4255	0.00668449	FALSE	NA	NA	NA	NA
chr1	37161519	37161917	MIR4255	0.0116013	FALSE	NA	NA	NA	NA
chr1	37163745	37164013	MIR4255	0.00769231	FALSE	NA	NA	NA	NA
chr1	37165416	37166328	MIR4255	0.00856986	FALSE	NA	NA	NA	NA
chr1	37167155	37167422	MIR4255	0.0135747	FALSE	NA	NA	NA	NA
chr1	37167575	37168123	MIR4255	0.0171671	FALSE	NA	NA	NA	NA
chr1	37168630	37170258	MIR4255	0.0282568	FALSE	NA	NA	NA	NA
chr1	37171344	37171837	MIR4255	0.00889007	FALSE	NA	NA	NA	NA
chr1	37179785	37184194	MIR4255	0.11093	FALSE	NA	NA	NA	NA
chr1	37191079	37191615	RNU6-636P	0.0230183	FALSE	NA	NA	NA	NA
chr1	37192378	37193404	RNU6-636P	0.0122441	FALSE	NA	NA	NA	NA
chr1	37193442	37194948	RNU6-636P	0.0362638	FALSE	NA	NA	NA	NA
chr1	37195060	37196088	RNU6-636P	0.0312948	FALSE	NA	NA	NA	NA
chr1	37196585	37200003	RNU6-636P	0.0505401	FALSE	NA	NA	NA	NA
chr1	37201135	37202566	RNU6-636P	0.0271786	FALSE	NA	NA	NA	NA
chr1	37205646	37207379	RNU6-636P	0.0306512	FALSE	NA	NA	NA	NA
chr1	37214955	37215880	RNU6-636P	0.0331825	FALSE	NA	NA	NA	NA
chr1	37221397	37222433	RNU6-636P	0.0284515	FALSE	NA	NA	NA	NA
chr1	37222532	37223354	RNU6-636P	0.0216566	FALSE	NA	NA	NA	NA
chr1	37235529	37237078	AL353604.1	0.0275835	FALSE	NA	NA	NA	NA
chr1	37238471	37243084	AL353604.1	0.068112	FALSE	NA	NA	NA	NA
chr1	37248082	37248402	AL353604.1	0.012368	FALSE	NA	NA	NA	NA
chr1	37253466	37261066	AL353604.1	0.23109	FALSE	NA	NA	NA	NA
chr1	37261700	37262188	AL353604.1	0.0121349	FALSE	NA	NA	NA	NA
chr1	37263093	37266404	AL353604.1,RNA5SP43	0.0987469	FALSE	NA	NA	NA	NA
chr1	37271917	37275474	AL353604.1	0.0592431	FALSE	NA	NA	NA	NA
chr1	37278310	37282089	AL353604.1	0.0960707	FALSE	NA	NA	NA	NA
chr1	37282742	37282966	AL353604.1	0.0106061	FALSE	NA	NA	NA	NA
chr1	37283078	37283307	AL353604.1	0.0137255	FALSE	NA	NA	NA	NA
chr1	37283390	37285869	AL353604.1	0.0647111	FALSE	NA	NA	NA	NA
chr1	37290938	37293819	AL353604.1	0.0626554	FALSE	NA	NA	NA	NA
chr1	37293957	37296056	AL353604.1	0.017839	FALSE	NA	NA	NA	NA
chr1	37296291	37301673	AL353604.1	0.0662088	FALSE	NA	NA	NA	NA
chr1	37301838	37302992	AL353604.1	0.0211758	FALSE	NA	NA	NA	NA
chr1	37303242	37303628	AL353604.1	0.00798509	FALSE	NA	NA	NA	NA
chr1	37305505	37305783	AL353604.1	0.00452489	FALSE	NA	NA	NA	NA
chr1	37305848	37306186	AL353604.1	0.00987248	FALSE	NA	NA	NA	NA
chr1	37306235	37321492	AL353604.1	0.54717	FALSE	NA	NA	NA	NA
chr1	37322141	37323086	AL353604.1	0.0149321	FALSE	NA	NA	NA	NA
chr1	37323317	37327100	AL353604.1	0.13545	FALSE	NA	NA	NA	NA
chr1	37331346	37334591	RPS29P6	0.0228418	FALSE	NA	NA	NA	NA
chr1	37335903	37336646	RPS29P6	0.00828877	FALSE	NA	NA	NA	NA
chr1	37340764	37341394	RPS29P6	0.0189977	FALSE	NA	NA	NA	NA
chr1	37342236	37342651	RPS29P6	0.0171123	FALSE	NA	NA	NA	NA
chr1	37355734	37357919	RPS29P6	0.0297614	FALSE	NA	NA	NA	NA
chr1	37358113	37365390	RPS29P6	0.209019	FALSE	NA	NA	NA	NA
chr1	37365504	37368005	RPS29P6	0.0675396	FALSE	NA	NA	NA	NA
chr1	37371607	37372548	RPS29P6	0.018491	FALSE	NA	NA	NA	NA
chr1	37380288	37383706	RPS29P6	0.0771824	FALSE	NA	NA	NA	NA
chr1	37383973	37384234	RPS29P6	0.00588235	FALSE	NA	NA	NA	NA
chr1	37386110	37386552	RPS29P6	0.0106952	FALSE	NA	NA	NA	NA
chr1	37390842	37397751	LINC01137	0.180364	FALSE	NA	NA	NA	NA
chr1	37397884	37398593	LINC01137	0.0284476	FALSE	NA	NA	NA	NA
chr1	37398870	37399590	LINC01137	0.00542986	FALSE	NA	NA	NA	NA
chr1	37399804	37402289	LINC01137	0.0223344	FALSE	NA	NA	NA	NA
chr1	37406276	37406938	LINC01137	0.00980392	FALSE	NA	NA	NA	NA
chr1	37407800	37408120	LINC01137	0	FALSE	NA	NA	NA	NA
chr1	37409955	37411734	LINC01137	0.0323083	FALSE	NA	NA	NA	NA
chr1	37415502	37416435	LINC01137	0.00620915	FALSE	NA	NA	NA	NA
chr1	37422962	37423698	LINC01137	0.0308755	FALSE	NA	NA	NA	NA
chr1	37428477	37429508	LINC01137	0.034997	FALSE	NA	NA	NA	NA
chr1	37429836	37432210	LINC01137	0.101029	FALSE	NA	NA	NA	NA
chr1	37432638	37433924	LINC01137	0.04821	FALSE	NA	NA	NA	NA
chr1	37435635	37436317	LINC01137	0.013704	FALSE	NA	NA	NA	NA
chr1	37436612	37436975	LINC01137	0.00735294	FALSE	NA	NA	NA	NA
chr1	37437027	37440484	LINC01137	0.0401358	FALSE	NA	NA	NA	NA
chr1	37441758	37443561	LINC01137	0.0452294	FALSE	NA	NA	NA	NA
chr1	37446462	37450733	LINC01137	0.0736902	FALSE	NA	NA	NA	NA
chr1	37471744	37472000	LINC01137	0.00534759	FALSE	NA	NA	NA	NA
chr1	37472062	37474368	LINC01137	0.0422254	FALSE	NA	NA	NA	NA
chr1	37605197	37610711	AL513220.1	0.0529179	FALSE	NA	NA	NA	NA
chr1	37611317	37617572	RSPO1	0.184082	FALSE	NA	NA	NA	NA
chr1	37617690	37646775	RSPO1	0.880569	FALSE	NA	NA	NA	NA
chr1	37647242	37647695	RSPO1	0.0183106	FALSE	NA	NA	NA	NA
chr1	37655687	37656014	RSPO1	0.0147744	FALSE	NA	NA	NA	NA
chr1	37656060	37658908	RSPO1	0.0700252	FALSE	NA	NA	NA	NA
chr1	37659612	37662948	C1orf109	0.0761643	FALSE	NA	NA	NA	NA
chr1	37666458	37670115	C1orf109	0.0565527	FALSE	NA	NA	NA	NA
chr1	37670175	37673471	C1orf109	0.0531259	FALSE	NA	NA	NA	NA
chr1	37673868	37674276	C1orf109	0.00980392	FALSE	NA	NA	NA	NA
chr1	37715648	37715870	EPHA10	0.0114453	FALSE	NA	NA	NA	NA
chr1	37725468	37727944	EPHA10	0.0483354	FALSE	NA	NA	NA	NA
chr1	37728819	37729782	EPHA10	0.0103486	FALSE	NA	NA	NA	NA
chr1	37732307	37732856	EPHA10	0.0153852	FALSE	NA	NA	NA	NA
chr1	37732906	37736505	EPHA10	0.381232	FALSE	NA	NA	NA	NA
chr1	37736570	37737920	EPHA10	0.0512152	FALSE	NA	NA	NA	NA
chr1	37740601	37743210	EPHA10	0.0933178	FALSE	NA	NA	NA	NA
chr1	37743336	37744718	EPHA10	0.0118393	FALSE	NA	NA	NA	NA
chr1	37744805	37745293	EPHA10	0.0166644	FALSE	NA	NA	NA	NA
chr1	37745493	37745936	EPHA10	0.00466315	FALSE	NA	NA	NA	NA
chr1	37746211	37771391	EPHA10	0.921217	TRUE	NA	NA	NA	NA
chr1	37773104	37774069	ACTN4P2	0.0315546	FALSE	NA	NA	NA	NA
chr1	37774619	37774989	ACTN4P2	0.00896598	FALSE	NA	NA	NA	NA
chr1	37780227	37781745	AL929472.1	0.0176417	FALSE	NA	NA	NA	NA
chr1	37781815	37784232	AL929472.1	0.0322434	FALSE	NA	NA	NA	NA
chr1	37785868	37796732	MANEAL	0.355026	FALSE	NA	NA	NA	NA
chr1	38003324	38006766	FHL3	0.0340006	FALSE	NA	NA	NA	NA
chr1	38029283	38031659	UTP11	0.0234037	FALSE	NA	NA	NA	NA
chr1	38038471	38054839	AL139158.2,POU3F1	0.750153	FALSE	NA	NA	NA	NA
chr1	38055270	38055586	AL139158.2	0.0141942	FALSE	NA	NA	NA	NA
chr1	38066947	38073124	AL139158.2	0.146511	FALSE	NA	NA	NA	NA
chr1	38073584	38074689	AL139158.2	0.0269325	FALSE	NA	NA	NA	NA
chr1	38075103	38076409	AL139158.2	0.0245726	FALSE	NA	NA	NA	NA
chr1	38088236	38088709	AL139158.2	0.0233786	FALSE	NA	NA	NA	NA
chr1	38089634	38091804	AL139158.2	0.0265586	FALSE	NA	NA	NA	NA
chr1	38092128	38092957	AL139158.2	0.0173346	FALSE	NA	NA	NA	NA
chr1	38093461	38095558	AL139158.2	0.0353767	FALSE	NA	NA	NA	NA
chr1	38123789	38124111	AL139158.2	0.00904977	FALSE	NA	NA	NA	NA
chr1	38126041	38128028	AL139158.3	0.0250754	FALSE	NA	NA	NA	NA
chr1	38128238	38128503	AL139158.3	0.0160256	FALSE	NA	NA	NA	NA
chr1	38128617	38129402	AL139158.3	0.0153846	FALSE	NA	NA	NA	NA
chr1	38129505	38147105	AL139158.3	0.571998	FALSE	NA	NA	NA	NA
chr1	38153880	38154408	AL139158.3	0.0191357	FALSE	NA	NA	NA	NA
chr1	38154598	38156517	AL139158.3	0.0252857	FALSE	NA	NA	NA	NA
chr1	38158591	38159143	AL139158.3	0.0378075	FALSE	NA	NA	NA	NA
chr1	38164335	38165052	AL139158.3	0.0100859	FALSE	NA	NA	NA	NA
chr1	38165246	38165831	AL139158.3	0.0102475	FALSE	NA	NA	NA	NA
chr1	38166167	38167667	AL139158.3	0.00489358	FALSE	NA	NA	NA	NA
chr1	38168842	38169268	AL139158.3	0.00417295	FALSE	NA	NA	NA	NA
chr1	38183035	38183487	LINC01343	0.0125859	FALSE	NA	NA	NA	NA
chr1	38185567	38186536	LINC01343	0.0180995	FALSE	NA	NA	NA	NA
chr1	38186823	38192353	LINC01343	0.0974137	FALSE	NA	NA	NA	NA
chr1	38192646	38194742	LINC01343	0.00995475	FALSE	NA	NA	NA	NA
chr1	38195222	38196785	LINC01343	0	FALSE	NA	NA	NA	NA
chr1	38198409	38198622	LINC01343	0.00798319	FALSE	NA	NA	NA	NA
chr1	38199304	38199579	LINC01343	0.0126697	FALSE	NA	NA	NA	NA
chr1	38200836	38201305	LINC01343	0.0100553	FALSE	NA	NA	NA	NA
chr1	38201607	38201998	LINC01343	0.00326797	FALSE	NA	NA	NA	NA
chr1	38208888	38210323	LINC01343	0.0180995	FALSE	NA	NA	NA	NA
chr1	38210747	38215722	LINC01343	0.141848	FALSE	NA	NA	NA	NA
chr1	38216079	38220691	LINC01343	0.0380417	FALSE	NA	NA	NA	NA
chr1	38232203	38232803	LINC01343	0.0104072	FALSE	NA	NA	NA	NA
chr1	38235760	38237382	LINC01343	0.0241136	FALSE	NA	NA	NA	NA
chr1	38238083	38239094	LINC01343	0.0159017	FALSE	NA	NA	NA	NA
chr1	38239253	38239602	LINC01343	0.0138009	FALSE	NA	NA	NA	NA
chr1	38247053	38251452	LINC01343	0.0276409	FALSE	NA	NA	NA	NA
chr1	38255335	38256767	LINC01343	0.0275822	FALSE	NA	NA	NA	NA
chr1	38259055	38262265	LINC01343	0.0857146	FALSE	NA	NA	NA	NA
chr1	38268296	38269050	LINC01343	0.0129462	FALSE	NA	NA	NA	NA
chr1	38269325	38269578	LINC01343	0.00542986	FALSE	NA	NA	NA	NA
chr1	38269788	38274296	LINC01343	0.112376	FALSE	NA	NA	NA	NA
chr1	38274586	38275903	LINC01343	0.0236606	FALSE	NA	NA	NA	NA
chr1	38282035	38282396	LINC01343	0.00849445	FALSE	NA	NA	NA	NA
chr1	38283626	38285352	LINC01343	0.00434892	FALSE	NA	NA	NA	NA
chr1	38288302	38298872	LINC01343	0.392067	FALSE	NA	NA	NA	NA
chr1	38299077	38299282	LINC01343	0.0231272	FALSE	NA	NA	NA	NA
chr1	38299634	38300011	AL513479.1	0.0186945	FALSE	NA	NA	NA	NA
chr1	38302005	38325600	AL513479.1	0.264632	FALSE	NA	NA	NA	NA
chr1	38325809	38326353	AL513479.1	0.0113122	FALSE	NA	NA	NA	NA
chr1	38327183	38327807	AL513479.1	0.00662573	FALSE	NA	NA	NA	NA
chr1	38331511	38331980	AL513479.1	0.00300582	FALSE	NA	NA	NA	NA
chr1	38332924	38334724	AL513479.1	0.0320465	FALSE	NA	NA	NA	NA
chr1	38335808	38336664	AL513479.1	0.0226176	FALSE	NA	NA	NA	NA
chr1	38336839	38338918	AL513479.1	0.054247	FALSE	NA	NA	NA	NA
chr1	38346024	38346562	AL513479.1	0.00300582	FALSE	NA	NA	NA	NA
chr1	38347896	38348119	AL513479.1	0.010989	FALSE	NA	NA	NA	NA
chr1	38348369	38349151	AL513479.1	0.0213404	FALSE	NA	NA	NA	NA
chr1	38363204	38363712	AL513479.1	0.0146677	FALSE	NA	NA	NA	NA
chr1	38367048	38367608	AL513479.1	0.00580465	FALSE	NA	NA	NA	NA
chr1	38367658	38371566	AL513479.1	0.037901	FALSE	NA	NA	NA	NA
chr1	38372198	38373137	AL513479.1	0.00580694	FALSE	NA	NA	NA	NA
chr1	38374480	38375446	AL513479.1	0.0212098	FALSE	NA	NA	NA	NA
chr1	38390742	38393064	RNU6-753P	0.074718	FALSE	NA	NA	NA	NA
chr1	38393439	38401082	RNU6-753P	0.0985976	FALSE	NA	NA	NA	NA
chr1	38401140	38404543	RNU6-753P	0.0524162	FALSE	NA	NA	NA	NA
chr1	38404821	38406153	RNU6-753P	0.0176448	FALSE	NA	NA	NA	NA
chr1	38409780	38412848	RNU6-753P	0.0595205	FALSE	NA	NA	NA	NA
chr1	38413259	38413566	RNU6-753P	0.0200832	FALSE	NA	NA	NA	NA
chr1	38414540	38415211	RNU6-753P	0.0194296	FALSE	NA	NA	NA	NA
chr1	38415746	38416530	RNU6-753P	0.0256067	FALSE	NA	NA	NA	NA
chr1	38420445	38421472	RNU6-753P	0.0383749	FALSE	NA	NA	NA	NA
chr1	38421585	38422631	RNU6-753P	0.0505791	FALSE	NA	NA	NA	NA
chr1	38424514	38425056	RNU6-753P	0.0274689	FALSE	NA	NA	NA	NA
chr1	38425846	38426236	RNU6-753P	0.00915033	FALSE	NA	NA	NA	NA
chr1	38426522	38426883	RNU6-753P	0.00178253	FALSE	NA	NA	NA	NA
chr1	38431001	38431217	RNU6-753P	0.0210133	FALSE	NA	NA	NA	NA
chr1	38431912	38432348	RNU6-753P	0.00210084	FALSE	NA	NA	NA	NA
chr1	38432956	38434855	RNU6-753P	0.0135998	FALSE	NA	NA	NA	NA
chr1	38437602	38447745	LINC01685	0.177904	FALSE	NA	NA	NA	NA
chr1	38456017	38457374	LINC01685	0.0191377	FALSE	NA	NA	NA	NA
chr1	38461642	38462823	LINC01685	0.0248046	FALSE	NA	NA	NA	NA
chr1	38465296	38465734	LINC01685	0.00130719	FALSE	NA	NA	NA	NA
chr1	38466607	38466816	LINC01685	0.00926715	FALSE	NA	NA	NA	NA
chr1	38468524	38469230	LINC01685	0.0402258	FALSE	NA	NA	NA	NA
chr1	38470532	38481527	LINC01685	0.494292	FALSE	NA	NA	NA	NA
chr1	38483628	38484042	LINC01685	0.0178557	FALSE	NA	NA	NA	NA
chr1	38485216	38490444	LINC01685	0.119715	FALSE	NA	NA	NA	NA
chr1	38491027	38491331	LINC01685	0.0201269	FALSE	NA	NA	NA	NA
chr1	38496091	38496520	LINC01685	0.0124183	FALSE	NA	NA	NA	NA
chr1	38497354	38498154	LINC01685	0	FALSE	NA	NA	NA	NA
chr1	38498467	38500700	LINC01685	0.0148819	FALSE	NA	NA	NA	NA
chr1	38500964	38501342	LINC01685	0.000904977	FALSE	NA	NA	NA	NA
chr1	38502119	38502388	LINC01685	0.0152249	FALSE	NA	NA	NA	NA
chr1	38502560	38504709	LINC01685	0.0272666	FALSE	NA	NA	NA	NA
chr1	38505116	38505588	LINC01685	0.0142445	FALSE	NA	NA	NA	NA
chr1	38505619	38506465	LINC01685	0.026722	FALSE	NA	NA	NA	NA
chr1	38507674	38513628	LINC01685	0.113993	FALSE	NA	NA	NA	NA
chr1	38519668	38520024	LINC01685	0.010084	FALSE	NA	NA	NA	NA
chr1	38521601	38522195	LINC01685	0.0285714	FALSE	NA	NA	NA	NA
chr1	38522603	38524808	LINC01685	0.0360031	FALSE	NA	NA	NA	NA
chr1	38525325	38526050	LINC01685	0.0191465	FALSE	NA	NA	NA	NA
chr1	38526796	38528474	LINC01685	0.0313568	FALSE	NA	NA	NA	NA
chr1	38536562	38537060	LINC01685	0.0114379	FALSE	NA	NA	NA	NA
chr1	38538972	38539226	LINC01685	0.0165775	FALSE	NA	NA	NA	NA
chr1	38539973	38540386	LINC01685	0.00311714	FALSE	NA	NA	NA	NA
chr1	38541393	38541980	LINC01685	0.0181224	FALSE	NA	NA	NA	NA
chr1	38542325	38542526	LINC01685	0.00882902	FALSE	NA	NA	NA	NA
chr1	38546670	38547751	LINC01685	0.0139387	FALSE	NA	NA	NA	NA
chr1	38549422	38551271	LINC01685	0.038158	FALSE	NA	NA	NA	NA
chr1	38551542	38553005	LINC01685	0.0103486	FALSE	NA	NA	NA	NA
chr1	38556059	38556724	LINC01685	0.00798319	FALSE	NA	NA	NA	NA
chr1	38556824	38562566	LINC01685	0.116389	FALSE	NA	NA	NA	NA
chr1	38562685	38563146	LINC01685	0.014697	FALSE	NA	NA	NA	NA
chr1	38563294	38565484	LINC01685	0.0423008	FALSE	NA	NA	NA	NA
chr1	38568394	38571159	LINC01685	0.0730645	FALSE	NA	NA	NA	NA
chr1	38571831	38572039	LINC01685	0.00245098	FALSE	NA	NA	NA	NA
chr1	38572276	38572566	LINC01685	0.0191176	FALSE	NA	NA	NA	NA
chr1	38574026	38574966	LINC01685	0.0236622	FALSE	NA	NA	NA	NA
chr1	38575205	38582911	LINC01685	0.665834	FALSE	NA	NA	NA	NA
chr1	38591512	38592431	LINC01685	0.0179348	FALSE	NA	NA	NA	NA
chr1	38593188	38596267	LINC01685	0.0921269	FALSE	NA	NA	NA	NA
chr1	38596314	38600480	LINC01685	0.0962423	FALSE	NA	NA	NA	NA
chr1	38600641	38602226	LINC01685	0.0228184	FALSE	NA	NA	NA	NA
chr1	38602925	38603666	AL354702.1	0.0101859	FALSE	NA	NA	NA	NA
chr1	38609053	38609417	AL354702.1	0.0126948	FALSE	NA	NA	NA	NA
chr1	38611660	38612445	AL354702.1	0.016189	FALSE	NA	NA	NA	NA
chr1	38612841	38614750	AL354702.1	0.0351433	FALSE	NA	NA	NA	NA
chr1	38614818	38617497	AL354702.1	0.0645122	FALSE	NA	NA	NA	NA
chr1	38633741	38638190	AL354702.1	0.153699	FALSE	NA	NA	NA	NA
chr1	38640673	38642256	AL354702.1	0.0524834	FALSE	NA	NA	NA	NA
chr1	38643191	38643649	AL354702.1	0.0144979	FALSE	NA	NA	NA	NA
chr1	38655216	38655456	AL354702.1	0.00904977	FALSE	NA	NA	NA	NA
chr1	38655681	38656033	AL354702.1	0.00904977	FALSE	NA	NA	NA	NA
chr1	38656752	38657328	AL354702.1	0.00417295	FALSE	NA	NA	NA	NA
chr1	38658159	38659743	AL354702.1	0.0694251	FALSE	NA	NA	NA	NA
chr1	38660074	38662606	AL354702.1	0.0462573	FALSE	NA	NA	NA	NA
chr1	38662697	38666242	AL354702.1	0.0919047	FALSE	NA	NA	NA	NA
chr1	38667340	38668329	AL354702.1	0.0507933	FALSE	NA	NA	NA	NA
chr1	38668468	38672288	AL354702.1	0.058795	FALSE	NA	NA	NA	NA
chr1	38675352	38675668	AL354702.1	0	FALSE	NA	NA	NA	NA
chr1	38683113	38693381	AL354702.1	0.197593	FALSE	NA	NA	NA	NA
chr1	38693669	38695024	AL354702.1	0.0400788	FALSE	NA	NA	NA	NA
chr1	38695368	38695735	AL354702.1	0.00915033	FALSE	NA	NA	NA	NA
chr1	38699296	38699512	AL354702.1	0.00268751	FALSE	NA	NA	NA	NA
chr1	38701582	38702531	AL354702.1	0.018904	FALSE	NA	NA	NA	NA
chr1	38702605	38707562	AL354702.1	0.119463	FALSE	NA	NA	NA	NA
chr1	38708664	38709196	AL354702.1	0.0189542	FALSE	NA	NA	NA	NA
chr1	38720338	38721886	AL354702.1	0.0180907	FALSE	NA	NA	NA	NA
chr1	38721918	38736126	AL354702.1	0.365364	FALSE	NA	NA	NA	NA
chr1	38750346	38750865	AL354702.2	0.0237752	FALSE	NA	NA	NA	NA
chr1	38751657	38753600	AL354702.2	0.0610064	FALSE	NA	NA	NA	NA
chr1	38753706	38754386	AL354702.2	0.0192909	FALSE	NA	NA	NA	NA
chr1	38754553	38754889	AL354702.2	0.0166667	FALSE	NA	NA	NA	NA
chr1	38755158	38755485	AL354702.2	0.0104072	FALSE	NA	NA	NA	NA
chr1	38761953	38762359	AL354702.2	0.0112299	FALSE	NA	NA	NA	NA
chr1	38764264	38764699	AL354702.2	0.00692042	FALSE	NA	NA	NA	NA
chr1	38764736	38765215	AL354702.2	0.00782539	FALSE	NA	NA	NA	NA
chr1	38765250	38768431	AL354702.2	0.0628302	FALSE	NA	NA	NA	NA
chr1	38771585	38771788	AL354702.2	0.000904977	FALSE	NA	NA	NA	NA
chr1	38772060	38772501	AL354702.2	0.012158	FALSE	NA	NA	NA	NA
chr1	38776349	38776873	AL354702.2	0.0171857	FALSE	NA	NA	NA	NA
chr1	38777601	38796472	AL354702.2	0.652948	FALSE	NA	NA	NA	NA
chr1	38796636	38797084	AL354702.2	0.010782	FALSE	NA	NA	NA	NA
chr1	38797478	38798114	AL354702.2	0.0293798	FALSE	NA	NA	NA	NA
chr1	38798153	38823120	AL354702.2	0.871615	FALSE	NA	NA	NA	NA
chr1	38824336	38828329	AL354702.2	0.0559131	FALSE	NA	NA	NA	NA
chr1	38828972	38830678	RRAGC	0.0363262	FALSE	NA	NA	NA	NA
chr1	38830846	38831401	RRAGC	0.0113122	FALSE	NA	NA	NA	NA
chr1	38831930	38832617	RRAGC	0.0156863	FALSE	NA	NA	NA	NA
chr1	39078772	39085495	MACF1	0.484356	FALSE	NA	NA	NA	NA
chr1	39103184	39109867	MACF1	0.0859914	FALSE	neutrophil	0.69697	NA	neutrophil
chr1	39488896	39495364	BMP8A	0.403666	FALSE	NA	NA	NA	NA
chr1	39508253	39509666	BMP8A	0.0149628	FALSE	NA	NA	NA	NA
chr1	39514659	39515009	BMP8A,OXCT2P1	0.0198592	FALSE	NA	NA	NA	NA
chr1	39594172	39594913	PABPC4	0.0140811	FALSE	NA	NA	NA	NA
chr1	39595081	39595778	PABPC4	0.00735294	FALSE	NA	NA	NA	NA
chr1	39595875	39596932	PABPC4	0.0122549	FALSE	NA	NA	NA	NA
chr1	39602592	39603126	HEYL	0.00965848	FALSE	NA	NA	NA	NA
chr1	39604295	39604806	HEYL	0.0106981	FALSE	NA	NA	NA	NA
chr1	39608978	39611198	HEYL	0.0373101	FALSE	NA	NA	NA	NA
chr1	39622830	39628298	HEYL	0.0635197	FALSE	NA	NA	NA	NA
chr1	39628516	39641885	HEYL,AL035404.2	0.456751	FALSE	NA	NA	NA	NA
chr1	39642358	39645240	HEYL	0.015961	FALSE	NA	NA	NA	NA
chr1	39653744	39655036	NT5C1A	0.0315475	FALSE	NA	NA	NA	NA
chr1	39655506	39656299	NT5C1A	0.00580694	FALSE	NA	NA	NA	NA
chr1	39656456	39656908	NT5C1A	0.00490196	FALSE	NA	NA	NA	NA
chr1	39658329	39664141	NT5C1A	0.0495979	FALSE	NA	NA	NA	NA
chr1	39664615	39675789	NT5C1A	0.537774	FALSE	NA	NA	NA	NA
chr1	39675921	39676170	HPCAL4	0	FALSE	NA	NA	NA	NA
chr1	39676225	39738282	PPIE,HPCAL4,AL035404.1,RNU7-121P	0.821148	FALSE	NA	NA	NA	NA
chr1	39756287	39756582	PPIE	0.0226244	FALSE	NA	NA	NA	NA
chr1	39760730	39760985	PPIE,BMP8B	0.0215598	FALSE	NA	NA	NA	NA
chr1	39761110	39761397	PPIE,BMP8B	0.0226244	FALSE	NA	NA	NA	NA
chr1	39761562	39763454	PPIE,BMP8B	0.0361991	FALSE	extraembryonic cell	0.615385	NA	NA
chr1	39770338	39770671	BMP8B,OXCT2	0.0268441	FALSE	NA	NA	NA	NA
chr1	39771234	39771599	BMP8B,OXCT2	0.0187442	FALSE	NA	NA	NA	NA
chr1	39778774	39782557	BMP8B,AL033527.6	0.0594131	FALSE	NA	NA	NA	NA
chr1	39782642	39784242	BMP8B	0.0174531	FALSE	NA	NA	NA	NA
chr1	39785415	39792328	BMP8B,AL033527.3	0.344829	FALSE	NA	NA	NA	NA
chr1	39792433	39792961	AL033527.3	0.017507	FALSE	NA	NA	NA	NA
chr1	39793052	39793523	AL033527.1	0.0162465	FALSE	NA	NA	NA	NA
chr1	39793687	39794100	AL033527.1	0.0118636	FALSE	NA	NA	NA	NA
chr1	39817901	39819046	AL033527.4	0.0167243	FALSE	NA	NA	NA	NA
chr1	39891879	39894834	MYCL	0.0404043	FALSE	NA	NA	NA	NA
chr1	39894995	39904711	MYCL,AL033527.2	0.315429	FALSE	NA	NA	NA	NA
chr1	39906942	39909564	MYCL	0.026594	FALSE	NA	NA	NA	NA
chr1	39921218	39923547	MYCL	0.0580194	FALSE	NA	NA	NA	NA
chr1	39940709	39942537	RF00019	0.00980392	FALSE	NA	NA	NA	NA
chr1	39942607	39942807	RF00019	0.00735294	FALSE	NA	NA	NA	NA
chr1	39953359	39957915	MFSD2A	0.0752168	FALSE	NA	NA	NA	NA
chr1	40023205	40024027	CAP1	0.0308069	FALSE	NA	NA	NA	NA
chr1	40101518	40103399	PPT1	0.030565	FALSE	NA	NA	NA	NA
chr1	40108657	40112422	PPT1	0.0996889	FALSE	NA	NA	NA	NA
chr1	40112822	40113240	PPT1	0.0256913	FALSE	NA	NA	NA	NA
chr1	40114420	40114775	PPT1	0.0143345	FALSE	NA	NA	NA	NA
chr1	40117049	40117379	AL512599.1	0.00735294	FALSE	NA	NA	NA	NA
chr1	40118148	40118542	AL512599.1	0.0114379	FALSE	NA	NA	NA	NA
chr1	40127628	40128241	AL512599.1	0.0157533	FALSE	NA	NA	NA	NA
chr1	40129646	40134346	AL512599.1	0.214463	FALSE	NA	NA	NA	NA
chr1	40134714	40136011	AL512599.1	0.0250628	FALSE	NA	NA	NA	NA
chr1	40136388	40136712	AL512599.1	0.0287262	FALSE	NA	NA	NA	NA
chr1	40137510	40138077	AL512599.1	0.0234471	FALSE	NA	NA	NA	NA
chr1	40144265	40149052	AL512599.1	0.0821183	FALSE	NA	NA	NA	NA
chr1	40302234	40305025	COL9A2	0.0541187	FALSE	NA	NA	NA	NA
chr1	40313362	40320717	COL9A2	0.498071	FALSE	NA	NA	NA	NA
chr1	40473867	40474879	AL603839.4	0.0238689	FALSE	NA	NA	NA	NA
chr1	40475759	40476144	ZFP69	0.0272727	FALSE	NA	NA	NA	NA
chr1	40527656	40528470	ZNF684	0.00708442	FALSE	NA	NA	NA	NA
chr1	40528878	40529102	ZNF684	0.00888817	FALSE	NA	NA	NA	NA
chr1	40586927	40587188	GTF2F2P2	0.0104361	FALSE	NA	NA	NA	NA
chr1	40619904	40620609	RIMS3	0.0118778	FALSE	NA	NA	NA	NA
chr1	40621630	40622009	RIMS3	0.00942685	FALSE	NA	NA	NA	NA
chr1	40622091	40623354	RIMS3	0.00942685	FALSE	NA	NA	NA	NA
chr1	40651010	40651746	RIMS3	0.0158785	FALSE	NA	NA	NA	NA
chr1	40651794	40655887	RIMS3	0.147358	FALSE	NA	NA	NA	NA
chr1	40658124	40659852	RIMS3	0.00980392	FALSE	NA	NA	NA	NA
chr1	40663850	40665705	RIMS3	0.0392157	FALSE	NA	NA	NA	NA
chr1	40780599	40791897	KCNQ4	0.402144	FALSE	NA	NA	NA	NA
chr1	40791982	40794633	KCNQ4	0.0303544	FALSE	NA	NA	NA	NA
chr1	40796642	40796851	KCNQ4	0.0205505	FALSE	NA	NA	NA	NA
chr1	40796949	40802087	KCNQ4	0.0394042	FALSE	NA	NA	NA	NA
chr1	40806205	40806533	KCNQ4	0.0139517	FALSE	NA	NA	NA	NA
chr1	40807514	40809707	KCNQ4	0.0230015	FALSE	NA	NA	NA	NA
chr1	40809910	40813854	KCNQ4	0.0345023	FALSE	NA	NA	NA	NA
chr1	40814895	40824933	KCNQ4	0.258516	FALSE	NA	NA	NA	NA
chr1	40826545	40828151	KCNQ4	0.0184766	FALSE	NA	NA	NA	NA
chr1	40828484	40829364	KCNQ4	0.0160256	FALSE	NA	NA	NA	NA
chr1	40837352	40837870	KCNQ4	0.0118778	FALSE	NA	NA	NA	NA
chr1	40839964	40842401	KCNQ4	0.0327695	FALSE	NA	NA	NA	NA
chr1	40857897	40862323	CITED4	0.143659	FALSE	NA	NA	NA	NA
chr1	40870342	40870637	AC119677.1	0.0142534	FALSE	NA	NA	NA	NA
chr1	40880818	40881875	AC119677.1	0.0269619	FALSE	NA	NA	NA	NA
chr1	40882122	40888332	AC119677.1	0.489379	FALSE	NA	NA	NA	NA
chr1	40893798	40894409	AC119677.1	0.00947712	FALSE	NA	NA	NA	NA
chr1	40948883	40949799	UBE2V1P8	0.00934229	FALSE	NA	NA	NA	NA
chr1	40950140	40951475	UBE2V1P8	0.016189	FALSE	NA	NA	NA	NA
chr1	40951562	40953504	UBE2V1P8	0.0306072	FALSE	NA	NA	NA	NA
chr1	40953819	40956293	UBE2V1P8	0.0783109	FALSE	NA	NA	NA	NA
chr1	40957975	40963992	CTPS1	0.0317927	FALSE	NA	NA	NA	NA
chr1	41277652	41278147	AC093151.3	0.0145105	FALSE	NA	NA	NA	NA
chr1	41279912	41281046	AC093151.3	0.0326957	FALSE	NA	NA	NA	NA
chr1	41282928	41283684	AC093151.3	0.0166392	FALSE	NA	NA	NA	NA
chr1	41283719	41285543	AC093151.3	0.0197838	FALSE	NA	NA	NA	NA
chr1	41285596	41287452	AC093151.3	0.0159605	FALSE	NA	NA	NA	NA
chr1	41289210	41291989	AC093151.3	0.0697465	FALSE	NA	NA	NA	NA
chr1	41293844	41294863	AC093151.3	0.0220099	FALSE	NA	NA	NA	NA
chr1	41334641	41336208	FOXO6	0.0158097	FALSE	NA	NA	NA	NA
chr1	41336379	41336735	FOXO6	0.00630742	FALSE	NA	NA	NA	NA
chr1	41337042	41340755	FOXO6	0.0427452	FALSE	NA	NA	NA	NA
chr1	41344392	41344631	FOXO6	0.00840336	FALSE	NA	NA	NA	NA
chr1	41357033	41360589	FOXO6	0.0692101	FALSE	NA	NA	NA	NA
chr1	41361019	41369974	FOXO6	0.413045	FALSE	NA	NA	NA	NA
chr1	41371657	41374096	FOXO6	0.0333093	FALSE	NA	NA	NA	NA
chr1	41374243	41374954	FOXO6	0.0124914	FALSE	NA	NA	NA	NA
chr1	41379100	41390389	FOXO6	0.414933	FALSE	NA	NA	NA	NA
chr1	41390771	41391177	FOXO6	0.0111111	FALSE	NA	NA	NA	NA
chr1	41392229	41393004	FOXO6	0.0171569	FALSE	NA	NA	NA	NA
chr1	41393301	41397207	FOXO6	0.108289	FALSE	NA	NA	NA	NA
chr1	41403921	41405335	FOXO6	0.01596	FALSE	NA	NA	NA	NA
chr1	41405667	41411045	FOXO6	0.103638	FALSE	NA	NA	NA	NA
chr1	41411263	41411684	FOXO6	0.0070028	FALSE	NA	NA	NA	NA
chr1	41426896	41427697	RNA5SP45	0.0160256	FALSE	NA	NA	NA	NA
chr1	41433597	41437668	RNA5SP45	0.0811471	FALSE	NA	NA	NA	NA
chr1	41444204	41445326	RNA5SP45	0.0264078	FALSE	NA	NA	NA	NA
chr1	41479388	41479704	EDN2	0.0160256	FALSE	NA	NA	NA	NA
chr1	41484024	41489819	EDN2	0.0707866	FALSE	NA	NA	NA	NA
chr1	41489927	41490144	EDN2	0.0139517	FALSE	NA	NA	NA	NA
chr1	41494145	41497917	HIVEP3	0.141874	FALSE	NA	NA	NA	NA
chr1	41523418	41524099	HIVEP3	0.0180995	FALSE	NA	NA	NA	NA
chr1	41524220	41525858	HIVEP3	0.0226244	FALSE	NA	NA	NA	NA
chr1	41530508	41530965	HIVEP3	0.0135747	FALSE	NA	NA	NA	NA
chr1	41533478	41534024	HIVEP3	0.00904977	FALSE	NA	NA	NA	NA
chr1	41658609	41664679	HIVEP3	0.180182	FALSE	NA	NA	NA	NA
chr1	41710446	41710785	HIVEP3	0.0180995	FALSE	NA	NA	NA	NA
chr1	41907535	41907964	HIVEP3	0.00713012	FALSE	NA	NA	NA	NA
chr1	41908431	41912016	HIVEP3	0.00891266	FALSE	NA	NA	NA	NA
chr1	41914053	41914341	HIVEP3	0.00713012	FALSE	NA	NA	NA	NA
chr1	41914507	41924390	HIVEP3	0.264776	FALSE	NA	NA	NA	NA
chr1	41930950	41934686	HIVEP3	0.0131462	FALSE	NA	NA	NA	NA
chr1	42019506	42019870	HIVEP3	0.00713012	FALSE	NA	NA	NA	NA
chr1	42026545	42026877	HIVEP3	0.00534759	FALSE	NA	NA	NA	NA
chr1	42031893	42035640	HIVEP3	0.0697776	FALSE	stem cell derived cell line	0.512987	NA	NA
chr1	42038437	42038768	HNRNPFP1	0	FALSE	NA	NA	NA	NA
chr1	42038889	42039285	HNRNPFP1	0.00490196	FALSE	NA	NA	NA	NA
chr1	42048495	42052028	HNRNPFP1	0.0353499	FALSE	NA	NA	NA	NA
chr1	42053330	42053728	HNRNPFP1	0.0152064	FALSE	NA	NA	NA	NA
chr1	42053885	42057139	HNRNPFP1	0.0314114	FALSE	NA	NA	NA	NA
chr1	42057449	42058496	HNRNPFP1	0.0270876	FALSE	NA	NA	NA	NA
chr1	42068433	42070699	HNRNPFP1	0.0119048	FALSE	NA	NA	NA	NA
chr1	42072110	42077867	HNRNPFP1	0.038011	FALSE	NA	NA	NA	NA
chr1	42086969	42087560	HNRNPFP1	0.0149504	FALSE	NA	NA	NA	NA
chr1	42087812	42090948	HNRNPFP1	0.0425684	FALSE	NA	NA	NA	NA
chr1	42096390	42097111	AC114492.1	0.0139517	FALSE	NA	NA	NA	NA
chr1	42097252	42098334	AC114492.1	0.0281434	FALSE	NA	NA	NA	NA
chr1	42104322	42104952	AC114492.1	0.0115008	FALSE	NA	NA	NA	NA
chr1	42117441	42117821	AC114492.1	0	FALSE	NA	NA	NA	NA
chr1	42126717	42127510	AC114492.1	0.00640138	FALSE	NA	NA	NA	NA
chr1	42134804	42135922	AC114492.1	0.0102496	FALSE	NA	NA	NA	NA
chr1	42140264	42140524	AC114492.1	0.0106952	FALSE	NA	NA	NA	NA
chr1	42141547	42148882	AC114492.1	0.186416	FALSE	NA	NA	NA	digestive system
chr1	42160371	42161428	GUCA2A	0.0109975	FALSE	NA	NA	NA	NA
chr1	42162023	42162250	GUCA2A	0.0116824	FALSE	NA	NA	NA	NA
chr1	42350423	42350685	AC096540.1	0.00534759	FALSE	NA	NA	NA	NA
chr1	42351878	42352202	AC096540.1	0.00849445	FALSE	NA	NA	NA	NA
chr1	42352491	42353802	AC096540.1	0.0412207	FALSE	NA	NA	NA	NA
chr1	42360031	42360344	RIMKLA	0.00245098	FALSE	NA	NA	NA	NA
chr1	42369382	42370029	RIMKLA	0.0054568	FALSE	NA	NA	NA	NA
chr1	42377390	42385285	RIMKLA	0.421097	FALSE	NA	NA	NA	NA
chr1	42392183	42392404	RIMKLA	0.00801203	FALSE	NA	NA	NA	NA
chr1	42650820	42654306	CCDC30	0.00891266	FALSE	NA	NA	NA	NA
chr1	42784080	42787149	AC098484.3,TMEM269	0.114201	FALSE	NA	NA	NA	NA
chr1	42859874	42862225	ZNF691	0.056767	FALSE	NA	NA	NA	NA
chr1	42863230	42863699	ZNF691	0.0199102	FALSE	NA	NA	NA	NA
chr1	42865208	42865485	ZNF691	0.00245098	FALSE	NA	NA	NA	NA
chr1	42872846	42873271	AL512353.2	0.0165775	FALSE	NA	NA	NA	NA
chr1	42875707	42876969	AL512353.2	0.0118984	FALSE	NA	NA	NA	NA
chr1	42877077	42878031	AL512353.2	0.0402621	FALSE	NA	NA	NA	NA
chr1	42879770	42881416	AL512353.2	0.0465379	FALSE	NA	NA	NA	NA
chr1	42886306	42888343	AL512353.2	0.0170917	FALSE	NA	NA	NA	NA
chr1	42897259	42899851	ATP6V1E1P1	0.0323824	FALSE	NA	NA	NA	NA
chr1	42900384	42900804	ATP6V1E1P1	0.0104255	FALSE	NA	NA	NA	NA
chr1	42914210	42914562	ATP6V1E1P1	0.00625257	FALSE	NA	NA	NA	NA
chr1	42914626	42915646	SLC2A1	0.0106952	FALSE	NA	NA	NA	NA
chr1	42956629	42964526	SLC2A1-AS1,AC099795.1,SLC2A1	0.163319	FALSE	NA	NA	NA	NA
chr1	43005082	43009328	RNU6-880P	0.235141	FALSE	NA	NA	NA	NA
chr1	43058208	43058449	RF00026	0.0105903	FALSE	NA	NA	NA	NA
chr1	43066663	43069857	AL161637.1	0.158537	FALSE	NA	NA	NA	NA
chr1	43092555	43092816	AL161637.1	0.0171569	FALSE	NA	NA	NA	NA
chr1	43092886	43093230	AL161637.1	0.0151207	FALSE	NA	NA	NA	NA
chr1	43093300	43093909	AL161637.1	0.0208683	FALSE	NA	NA	NA	NA
chr1	43120496	43121533	AL161637.1	0.0260218	FALSE	NA	NA	NA	NA
chr1	43124907	43125344	FAM183A	0.00478835	FALSE	NA	NA	NA	NA
chr1	43125381	43125646	FAM183A	0.00979315	FALSE	NA	NA	NA	NA
chr1	43126163	43127100	FAM183A	0.0238125	FALSE	NA	NA	NA	NA
chr1	43127136	43127668	FAM183A	0.0106981	FALSE	NA	NA	NA	NA
chr1	43130879	43131270	FAM183A	0.00271493	FALSE	NA	NA	NA	NA
chr1	43134376	43134701	FAM183A	0.00271493	FALSE	NA	NA	NA	NA
chr1	43134925	43135886	FAM183A	0.0151492	FALSE	NA	NA	NA	NA
chr1	43139725	43141796	FAM183A	0.0276475	FALSE	NA	NA	NA	NA
chr1	43142412	43152811	FAM183A	0.408772	FALSE	NA	NA	NA	NA
chr1	43174427	43174789	EBNA1BP2,CFAP57	0.00489968	FALSE	NA	NA	NA	NA
chr1	43175090	43178040	EBNA1BP2,CFAP57	0.065544	FALSE	NA	NA	NA	NA
chr1	43193770	43195481	EBNA1BP2,CFAP57	0.0277812	FALSE	NA	NA	NA	NA
chr1	43253986	43254451	EBNA1BP2,CFAP57	0.00490196	FALSE	NA	NA	NA	NA
chr1	43269097	43273480	TMEM125,EBNA1BP2	0.0769424	FALSE	NA	NA	NA	NA
chr1	43303118	43306292	TIE1	0.0118778	FALSE	NA	NA	NA	NA
chr1	43306415	43310432	TIE1	0.00735294	FALSE	NA	NA	NA	NA
chr1	43346977	43347534	MPL	0.00910364	FALSE	NA	NA	NA	NA
chr1	43347571	43348908	MPL	0.0284568	FALSE	NA	NA	NA	NA
chr1	43477680	43478084	HYI-AS1	0.00356506	FALSE	NA	NA	NA	NA
chr1	43511438	43511865	PTPRF	0.00356506	FALSE	NA	NA	NA	NA
chr1	43518565	43520257	PTPRF	0.0300199	FALSE	NA	NA	NA	NA
chr1	43520379	43520615	PTPRF	0.00859729	FALSE	NA	NA	NA	NA
chr1	43520870	43522189	PTPRF	0.027305	FALSE	NA	NA	NA	NA
chr1	43528810	43534592	PTPRF	0.305525	FALSE	NA	NA	NA	NA
chr1	43550738	43551158	PTPRF	0.00534759	FALSE	NA	NA	NA	NA
chr1	43558166	43559452	PTPRF	0.0136873	FALSE	NA	NA	NA	NA
chr1	43564535	43567395	PTPRF	0.131352	FALSE	NA	NA	NA	NA
chr1	43931677	43937841	ARTN	0.239811	FALSE	NA	NA	NA	NA
chr1	43978907	43980405	B4GALT2	0.0168403	FALSE	NA	NA	NA	NA
chr1	44030255	44033558	AL139220.2,SLC6A9	0.111592	FALSE	NA	NA	NA	monocyte
chr1	44081448	44081858	AL139220.2	0.020362	FALSE	NA	NA	NA	NA
chr1	44081991	44082292	AL139220.2	0.0153846	FALSE	NA	NA	NA	NA
chr1	44105802	44107084	AL139220.2	0.0359029	FALSE	NA	NA	NA	NA
chr1	44136390	44136864	KLF18	0.017446	FALSE	NA	NA	NA	NA
chr1	44137869	44138158	KLF18	0.00335596	FALSE	NA	NA	NA	NA
chr1	44150163	44152137	AL359839.1	0.0238219	FALSE	NA	NA	NA	NA
chr1	44152391	44152916	RF00019	0.0127428	FALSE	NA	NA	NA	NA
chr1	44168605	44169869	AL035417.1	0.0168429	FALSE	NA	NA	NA	NA
chr1	44171517	44172728	AL035417.1	0.0156187	FALSE	NA	NA	NA	NA
chr1	44173327	44173597	AL035417.1	0.00831848	FALSE	NA	NA	NA	NA
chr1	44174173	44174671	AL035417.1	0.00516591	FALSE	NA	NA	NA	NA
chr1	44366184	44366411	ERI3	0.00735294	FALSE	NA	NA	NA	NA
chr1	44367523	44369287	ERI3	0.00980392	FALSE	NA	NA	NA	NA
chr1	44382632	44383169	RNU6-369P	0.0107942	FALSE	NA	NA	NA	NA
chr1	44383845	44384522	RNU6-369P	0.00870355	FALSE	NA	NA	NA	NA
chr1	44386734	44391254	RNU6-369P	0.0784367	FALSE	NA	NA	NA	NA
chr1	44391957	44392439	RNU6-369P	0.01843	FALSE	NA	NA	NA	NA
chr1	44392567	44398208	RNU6-369P	0.235792	FALSE	NA	NA	NA	NA
chr1	44398428	44430521	RNF220	0.845918	FALSE	NA	NA	NA	hematopoietic cell
chr1	44431628	44431938	RNF220	0.00417295	FALSE	NA	NA	NA	NA
chr1	44452641	44461351	RNF220	0.174196	FALSE	NA	NA	NA	connective tissue cell
chr1	44463674	44464036	RNF220	0.00662393	FALSE	NA	NA	NA	NA
chr1	44481290	44481554	RNF220	0.00653595	FALSE	NA	NA	NA	NA
chr1	44485135	44486160	RNF220	0.00894008	FALSE	NA	NA	NA	NA
chr1	44486636	44486902	RNF220	0.00537502	FALSE	NA	NA	NA	NA
chr1	44489608	44491663	RNF220	0.0154852	FALSE	NA	NA	NA	NA
chr1	44495022	44502608	RNF220	0.102577	FALSE	NA	NA	NA	NA
chr1	44503312	44509426	RNF220	0.147338	FALSE	NA	NA	NA	NA
chr1	44509951	44517718	RNF220	0.065312	FALSE	NA	NA	NA	NA
chr1	44519338	44519943	RNF220	0.0127005	FALSE	NA	NA	NA	NA
chr1	44521042	44521316	RNF220	0.00245098	FALSE	NA	NA	NA	NA
chr1	44522152	44527561	RNF220	0.101252	FALSE	NA	NA	NA	NA
chr1	44532720	44533492	RNF220	0.00942685	FALSE	NA	NA	NA	NA
chr1	44537068	44538652	RNF220	0.0134688	FALSE	NA	NA	NA	NA
chr1	44539271	44549206	RNF220,MIR5584	0.183123	FALSE	NA	NA	NA	NA
chr1	44549294	44551389	RNF220	0.0250754	FALSE	NA	NA	NA	NA
chr1	44557432	44569473	RNF220	0.12037	FALSE	NA	NA	NA	NA
chr1	44569553	44569931	RNF220	0.00697587	FALSE	NA	NA	NA	NA
chr1	44571075	44572124	RNF220	0.0102438	FALSE	NA	NA	NA	NA
chr1	44574502	44575030	RNF220	0.00423351	FALSE	NA	NA	NA	NA
chr1	44575844	44577585	RNF220	0.0240359	FALSE	NA	NA	NA	NA
chr1	44580580	44580988	RNF220	0.0102496	FALSE	NA	NA	NA	NA
chr1	44581098	44582650	RNF220	0.0102438	FALSE	NA	NA	NA	NA
chr1	44582953	44583170	RNF220	0.0118778	FALSE	NA	NA	NA	NA
chr1	44583277	44589320	RNF220	0.0935488	FALSE	NA	NA	NA	NA
chr1	44596449	44604929	RNF220	0.144937	FALSE	NA	NA	NA	NA
chr1	44614990	44619485	RNF220	0.161116	FALSE	NA	NA	NA	NA
chr1	44783471	44785490	BEST4	0.0639122	FALSE	NA	NA	NA	NA
chr1	44800573	44801072	PLK3	0.000904977	FALSE	NA	NA	NA	NA
chr1	44841170	44844667	PTCH2,AL136380.1	0.157834	FALSE	NA	NA	NA	NA
chr1	45074124	45077237	ZSWIM5	0.00981763	FALSE	NA	NA	NA	NA
chr1	45111398	45111871	ZSWIM5	0.00245098	FALSE	NA	NA	NA	NA
chr1	45112538	45112767	ZSWIM5	0.00178253	FALSE	NA	NA	NA	NA
chr1	45121760	45125364	ZSWIM5	0.0124777	FALSE	NA	NA	NA	NA
chr1	45196777	45211602	ZSWIM5	0.32556	FALSE	NA	NA	NA	NA
chr1	45219796	45220077	ZSWIM5	0.00947184	FALSE	NA	NA	NA	NA
chr1	45261756	45262306	ZSWIM5	0.00449746	FALSE	NA	NA	NA	NA
chr1	45326525	45328428	HPDL	0.0742608	FALSE	NA	NA	NA	NA
chr1	45488197	45491073	TESK2	0.0142857	FALSE	NA	NA	NA	NA
chr1	45519616	45523761	PRDX1	0.0599207	FALSE	neutrophil	0.885621	NA	neutrophil
chr1	45876705	45879575	MAST2	0.0224641	FALSE	NA	NA	NA	NA
chr1	46099257	46099489	PIK3R3,AL358075.4	0.0112299	FALSE	NA	NA	NA	NA
chr1	46127019	46127293	PIK3R3,AL358075.4	0.00529579	FALSE	NA	NA	NA	NA
chr1	46127468	46133054	AL358075.4,PIK3R3	0.231723	FALSE	NA	NA	NA	NA
chr1	46133310	46134285	AL358075.4	0.00799168	FALSE	NA	NA	NA	NA
chr1	46134436	46134767	AL358075.4,AL358075.2	0.00439691	FALSE	NA	NA	NA	NA
chr1	46166009	46170843	AL358075.4	0.1498	FALSE	NA	NA	NA	NA
chr1	46202738	46204576	POMGNT1,LURAP1	0.0391151	FALSE	NA	NA	NA	NA
chr1	46392555	46397534	FAAH	0.171778	FALSE	NA	NA	NA	NA
chr1	46398976	46399872	FAAH	0.00713012	FALSE	NA	NA	NA	NA
chr1	46421928	46426197	FAAHP1	0.0632267	FALSE	NA	NA	NA	NA
chr1	46432348	46433357	FAAHP1	0.00980392	FALSE	NA	NA	NA	NA
chr1	46433475	46434250	FAAHP1	0.0132641	FALSE	NA	NA	NA	NA
chr1	46434378	46437003	FAAHP1	0.0283937	FALSE	NA	NA	NA	NA
chr1	46437196	46437625	FAAHP1	0.0135747	FALSE	NA	NA	NA	NA
chr1	46442566	46443412	FAAHP1	0.0114082	FALSE	NA	NA	NA	NA
chr1	46443674	46499094	FAAHP1,LINC01398	0.840029	FALSE	NA	NA	NA	NA
chr1	46499241	46500412	DMBX1	0.0208881	FALSE	NA	NA	NA	NA
chr1	46500741	46501178	DMBX1	0.014986	FALSE	NA	NA	NA	NA
chr1	46501311	46504095	DMBX1	0.125182	FALSE	NA	NA	NA	NA
chr1	46506781	46507527	DMBX1	0.0171294	FALSE	NA	NA	NA	NA
chr1	46510135	46521094	DMBX1	0.251756	FALSE	NA	NA	NA	NA
chr1	46521433	46548165	AL136373.1,MKNK1-AS1,KNCN	0.723722	FALSE	NA	NA	NA	NA
chr1	46549170	46553689	MKNK1-AS1,KNCN	0.0642488	FALSE	NA	NA	NA	NA
chr1	46616964	46618439	MOB3C	0.0168067	FALSE	NA	NA	NA	NA
chr1	46618696	46618948	MOB3C	0	FALSE	NA	NA	NA	NA
chr1	46725909	46729689	EFCAB14	0.0897892	FALSE	NA	NA	NA	NA
chr1	46730730	46731493	AL593856.1	0.00797721	FALSE	NA	NA	NA	NA
chr1	46738715	46739001	AL593856.1	0.0126697	FALSE	NA	NA	NA	NA
chr1	46739120	46745125	AL593856.1	0.0937581	FALSE	NA	NA	NA	NA
chr1	46745652	46746273	AL593856.1	0.0198773	FALSE	NA	NA	NA	NA
chr1	46750234	46750434	AL593856.1	0.000904977	FALSE	NA	NA	NA	NA
chr1	46750661	46750952	CYP4B1	0.00836217	FALSE	NA	NA	NA	NA
chr1	46757295	46758628	CYP4B1	0.0217423	FALSE	NA	NA	NA	NA
chr1	46761038	46761438	CYP4B1	0.00475113	FALSE	NA	NA	NA	NA
chr1	46762341	46763772	CYP4B1	0.0280307	FALSE	NA	NA	NA	NA
chr1	46764195	46764502	CYP4B1	0.00384615	FALSE	NA	NA	NA	NA
chr1	46766473	46772807	CYP4B1	0.0989071	FALSE	NA	NA	NA	NA
chr1	46783576	46783779	CYP4B1	0.000904977	FALSE	NA	NA	NA	NA
chr1	46783812	46784226	CYP4B1	0.00361991	FALSE	NA	NA	NA	NA
chr1	46784405	46785196	CYP4B1	0.00583208	FALSE	NA	NA	NA	NA
chr1	46785338	46785633	CYP4B1	0.00361991	FALSE	NA	NA	NA	NA
chr1	46832893	46833163	CYP4Z2P	0.00616725	FALSE	NA	NA	NA	NA
chr1	46841935	46843914	CYP4Z2P	0.0366949	FALSE	NA	NA	NA	NA
chr1	46863799	46865386	CYP4Z2P	0.0110608	FALSE	NA	NA	NA	NA
chr1	46920796	46921224	CYP4A11	0.0155019	FALSE	NA	NA	NA	NA
chr1	46926984	46927636	CYP4A11	0.00565611	FALSE	NA	NA	NA	NA
chr1	46939677	46939905	CYP4A11	0.0116558	FALSE	NA	NA	NA	NA
chr1	46972125	46972496	CYP4A26P	0.0172993	FALSE	NA	NA	NA	NA
chr1	46972533	46972769	CYP4A26P	0.00859729	FALSE	NA	NA	NA	NA
chr1	46973997	46977855	CYP4A26P	0.0781888	FALSE	NA	NA	NA	NA
chr1	46982715	46984202	CYP4A43P	0.0167924	FALSE	NA	NA	NA	NA
chr1	46984457	46986254	CYP4A43P	0.0120807	FALSE	NA	NA	NA	NA
chr1	46986733	46987235	CYP4A43P	0.00859729	FALSE	NA	NA	NA	NA
chr1	46987752	46988072	CYP4A43P	0.00616725	FALSE	NA	NA	NA	NA
chr1	46994319	46994869	CYP4A43P	0.0337062	FALSE	NA	NA	NA	NA
chr1	47001432	47001659	CYP4A27P	0.00653366	FALSE	NA	NA	NA	NA
chr1	47002466	47002707	CYP4A44P	0.00361991	FALSE	NA	NA	NA	NA
chr1	47002747	47002957	CYP4A44P	0.00361991	FALSE	NA	NA	NA	NA
chr1	47003217	47003869	CYP4A44P	0.0101559	FALSE	NA	NA	NA	NA
chr1	47006539	47007035	CYP4A44P	0.0131389	FALSE	NA	NA	NA	NA
chr1	47022322	47028767	CYP4X1	0.414344	FALSE	NA	NA	NA	NA
chr1	47043644	47046135	CYP4X1	0.0308838	FALSE	NA	NA	NA	NA
chr1	47048881	47049095	CYP4X1	0.00489358	FALSE	NA	NA	NA	NA
chr1	47057495	47061924	CYP4Z1	0.0785036	FALSE	NA	NA	NA	NA
chr1	47064599	47065296	CYP4Z1	0.021267	FALSE	NA	NA	NA	NA
chr1	47100191	47101132	CYP4Z1,CYP4A22-AS1	0.0144796	FALSE	NA	NA	NA	NA
chr1	47101856	47103316	CYP4Z1,CYP4A22-AS1	0.0271493	FALSE	NA	NA	NA	NA
chr1	47111210	47111557	CYP4Z1,CYP4A22-AS1	0.00542986	FALSE	NA	NA	NA	NA
chr1	47151836	47152150	CYP4A22-AS1	0.0106335	FALSE	NA	NA	NA	NA
chr1	47153046	47153316	CYP4A22-AS1	0.00950226	FALSE	NA	NA	NA	NA
chr1	47162670	47162900	CYP4A22-AS1	0.014078	FALSE	NA	NA	NA	NA
chr1	47172736	47173872	CYP4A22-AS1	0.0265628	FALSE	NA	NA	NA	NA
chr1	47179273	47184338	LINC00853,PDZK1IP1	0.194939	FALSE	NA	NA	NA	NA
chr1	47193725	47195508	PDZK1IP1	0.0261151	FALSE	NA	NA	NA	NA
chr1	47198172	47198968	PDZK1IP1	0.016322	FALSE	NA	NA	NA	NA
chr1	47199060	47199446	PDZK1IP1	0.0125638	FALSE	NA	NA	NA	NA
chr1	47201199	47201643	PDZK1IP1	0.0172403	FALSE	NA	NA	NA	NA
chr1	47202549	47205792	TAL1	0.0619079	FALSE	NA	NA	NA	NA
chr1	47207545	47211001	TAL1	0.0809132	FALSE	NA	NA	NA	NA
chr1	47211825	47212680	TAL1	0.00472371	FALSE	NA	NA	NA	NA
chr1	47218716	47240490	TAL1,AL135960.1	0.791267	FALSE	NA	NA	NA	hematopoietic cell
chr1	47241635	47242493	STIL	0.0129816	FALSE	NA	NA	NA	NA
chr1	47242553	47244313	STIL	0.0127451	FALSE	NA	NA	NA	NA
chr1	47390865	47395108	LINC01389	0.0536042	FALSE	NA	NA	NA	NA
chr1	47395203	47409189	LINC01389	0.12925	FALSE	NA	NA	NA	extraembryonic cell
chr1	47409593	47468023	FOXD2,FOXD2-AS1,FOXE3	0.87521	FALSE	NA	NA	NA	NA
chr1	47468191	47471087	AL356458.1	0.111078	FALSE	NA	NA	NA	NA
chr1	47471177	47472282	AL356458.1	0.0179379	FALSE	NA	NA	NA	NA
chr1	47473074	47473297	AL356458.1	0.00452489	FALSE	NA	NA	NA	NA
chr1	47474385	47475068	AL356458.1	0.0100859	FALSE	NA	NA	NA	NA
chr1	47475829	47476197	AL356458.1	0.00452489	FALSE	NA	NA	NA	NA
chr1	47477170	47477408	AL356458.1	0.00384615	FALSE	NA	NA	NA	NA
chr1	47479751	47480303	AL356458.1	0.00534759	FALSE	NA	NA	NA	NA
chr1	47480714	47481431	AL356458.1	0.00452489	FALSE	NA	NA	NA	NA
chr1	47481495	47482319	AL356458.1	0.00987248	FALSE	NA	NA	NA	NA
chr1	47485861	47486102	AL356458.1	0.00294118	FALSE	NA	NA	NA	NA
chr1	47487971	47497119	RPL21P24	0.114313	FALSE	NA	NA	NA	NA
chr1	47497256	47504447	RPL21P24	0.127695	FALSE	NA	NA	NA	NA
chr1	47505021	47516317	RPL21P24	0.648327	FALSE	NA	NA	NA	NA
chr1	47516584	47518104	RPL21P24	0.01272	FALSE	NA	NA	NA	NA
chr1	47520546	47521133	RPL21P24	0.00904977	FALSE	NA	NA	NA	NA
chr1	47521475	47521807	RPL21P24	0.0189938	FALSE	NA	NA	NA	NA
chr1	47522574	47538547	ATP6V0E1P4	0.394513	FALSE	NA	NA	NA	NA
chr1	47551917	47552641	ATP6V0E1P4	0.0230015	FALSE	NA	NA	NA	NA
chr1	47555702	47558828	ATP6V0E1P4	0.0447786	FALSE	NA	NA	NA	NA
chr1	47559143	47559465	ATP6V0E1P4	0.0177099	FALSE	NA	NA	NA	NA
chr1	47561123	47561685	ATP6V0E1P4	0.021267	FALSE	NA	NA	NA	NA
chr1	47561865	47562187	ATP6V0E1P4	0.0223228	FALSE	NA	NA	NA	NA
chr1	47567719	47571786	ATP6V0E1P4	0.0730737	FALSE	extraembryonic cell	0.553419	NA	NA
chr1	47572420	47574951	ATP6V0E1P4	0.0562526	FALSE	NA	NA	NA	NA
chr1	47575791	47576648	ATP6V0E1P4	0.0176848	FALSE	NA	NA	NA	NA
chr1	47576703	47580399	ATP6V0E1P4	0.0491602	FALSE	NA	NA	NA	NA
chr1	47580523	47581156	ATP6V0E1P4	0.0144796	FALSE	NA	NA	NA	NA
chr1	47581244	47581624	ATP6V0E1P4	0.0135747	FALSE	NA	NA	NA	NA
chr1	47582615	47583791	ATP6V0E1P4	0.0339445	FALSE	NA	NA	NA	NA
chr1	47583957	47584535	ATP6V0E1P4	0.0166392	FALSE	NA	NA	NA	NA
chr1	47585180	47586416	ATP6V0E1P4	0.0248608	FALSE	NA	NA	NA	NA
chr1	47588709	47595876	ATP6V0E1P4	0.511928	FALSE	NA	NA	NA	NA
chr1	47598848	47600883	ATP6V0E1P4	0.075916	FALSE	NA	NA	NA	NA
chr1	47602132	47602574	ATP6V0E1P4	0.0208683	FALSE	NA	NA	NA	NA
chr1	47605320	47605607	ATP6V0E1P4	0.0126697	FALSE	NA	NA	NA	NA
chr1	47606070	47606694	ATP6V0E1P4	0.0255107	FALSE	NA	NA	NA	NA
chr1	47608050	47609480	ATP6V0E1P4	0.0280543	FALSE	NA	NA	NA	NA
chr1	47629910	47632905	LINC01738	0.0363602	FALSE	NA	NA	NA	NA
chr1	47643567	47644148	LINC01738	0.0190045	FALSE	NA	NA	NA	NA
chr1	47645383	47645974	LINC01738	0.0180995	FALSE	NA	NA	NA	NA
chr1	47646062	47647137	LINC01738	0.0226244	FALSE	NA	NA	NA	NA
chr1	47647472	47648703	LINC01738	0.0264706	FALSE	NA	NA	NA	NA
chr1	47648831	47649220	LINC01738	0.0180995	FALSE	NA	NA	NA	NA
chr1	47655177	47656148	LINC01738	0.0302139	FALSE	NA	NA	NA	NA
chr1	47656485	47657836	LINC01738	0.0226244	FALSE	NA	NA	NA	NA
chr1	47658052	47659711	LINC01738	0.0377225	FALSE	NA	NA	NA	NA
chr1	47665054	47666648	LINC01738	0.0275264	FALSE	NA	NA	NA	NA
chr1	47669779	47672537	LINC01738	0.032979	FALSE	NA	NA	NA	NA
chr1	47672609	47673312	LINC01738	0.00950226	FALSE	NA	NA	NA	NA
chr1	47676267	47677931	LINC01738	0.0284807	FALSE	NA	NA	NA	NA
chr1	47679265	47679470	LINC01738	0.0210407	FALSE	NA	NA	NA	NA
chr1	47686565	47689577	LINC01738	0.11824	FALSE	NA	NA	NA	NA
chr1	47689686	47690447	LINC01738	0.031206	FALSE	NA	NA	NA	NA
chr1	47692286	47695118	LINC01738	0.0344777	FALSE	NA	NA	NA	NA
chr1	47704082	47728693	LINC01738	0.747932	FALSE	NA	NA	NA	colon
chr1	47730935	47731430	LINC01738	0.00588235	FALSE	NA	NA	NA	NA
chr1	47731551	47742183	TRABD2B	0.217229	FALSE	NA	NA	NA	NA
chr1	47745689	47746058	TRABD2B	0.00678733	FALSE	NA	NA	NA	NA
chr1	47813717	47814345	TRABD2B	0.0168929	FALSE	NA	NA	NA	NA
chr1	47830082	47830724	TRABD2B	0.0180995	FALSE	NA	NA	NA	NA
chr1	47887609	47887890	TRABD2B	0.00922346	FALSE	NA	NA	NA	NA
chr1	47888628	47888918	TRABD2B	0.00653595	FALSE	NA	NA	NA	NA
chr1	47906474	47907229	TRABD2B	0.00542986	FALSE	NA	NA	NA	NA
chr1	47921937	47925822	TRABD2B	0.0649187	FALSE	NA	NA	NA	NA
chr1	47926230	47926738	TRABD2B	0.0159017	FALSE	NA	NA	NA	NA
chr1	47981444	47989975	TRABD2B	0.391749	FALSE	NA	NA	NA	NA
chr1	47990007	47990694	TRABD2B	0.0146556	FALSE	NA	NA	NA	NA
chr1	47991001	48001977	TRABD2B	0.530172	FALSE	NA	NA	NA	NA
chr1	48002020	48002349	TRABD2B	0.00725418	FALSE	NA	NA	NA	NA
chr1	48011595	48017233	TRABD2B	0.0671847	FALSE	NA	NA	NA	NA
chr1	48017718	48018071	TRABD2B	0.0109603	FALSE	NA	NA	NA	NA
chr1	48055140	48055588	AL356289.1	0.011991	FALSE	NA	NA	NA	NA
chr1	48086887	48088787	AL356289.1	0.0184766	FALSE	NA	NA	NA	NA
chr1	48090887	48094629	AL356289.1	0.170374	FALSE	NA	NA	NA	NA
chr1	48097038	48097426	SKINT1L	0.00384615	FALSE	NA	NA	NA	NA
chr1	48097458	48097867	SKINT1L	0.00870355	FALSE	NA	NA	NA	NA
chr1	48098023	48099249	SKINT1L	0.0154071	FALSE	NA	NA	NA	NA
chr1	48099377	48099615	SKINT1L	0.00779857	FALSE	NA	NA	NA	NA
chr1	48113446	48113771	SKINT1L	0.00489968	FALSE	NA	NA	NA	NA
chr1	48121036	48122097	SKINT1L	0.00627999	FALSE	NA	NA	NA	NA
chr1	48122314	48122732	SKINT1L	0.00452489	FALSE	NA	NA	NA	NA
chr1	48137503	48138104	SKINT1L	0.0277001	FALSE	NA	NA	NA	NA
chr1	48141374	48141755	SKINT1L	0.00834362	FALSE	NA	NA	NA	NA
chr1	48141959	48142743	SKINT1L	0.0172951	FALSE	NA	NA	NA	NA
chr1	48143101	48143400	SKINT1L	0.0104072	FALSE	NA	NA	NA	NA
chr1	48188927	48189433	AL109659.1	0.0301385	FALSE	NA	NA	NA	NA
chr1	48195295	48195873	AL109659.1	0.0143557	FALSE	NA	NA	NA	NA
chr1	48469670	48473318	SPATA6	0.0224302	FALSE	NA	NA	NA	NA
chr1	48480519	48480824	SPATA6	0.00180995	FALSE	NA	NA	NA	NA
chr1	48480909	48481237	SPATA6	0.00180995	FALSE	NA	NA	NA	NA
chr1	48512364	48512927	AL356968.1	0.0127357	FALSE	NA	NA	NA	NA
chr1	48529591	48530011	AGBL4	0.00640138	FALSE	NA	NA	NA	NA
chr1	48534640	48535705	AGBL4	0.00580694	FALSE	NA	NA	NA	NA
chr1	48536558	48536989	AGBL4	0.00580694	FALSE	NA	NA	NA	NA
chr1	48558406	48558744	AGBL4	0.00915033	FALSE	NA	NA	NA	NA
chr1	48586657	48587211	AGBL4	0	FALSE	NA	NA	NA	NA
chr1	48611069	48611462	AGBL4	0.000904977	FALSE	NA	NA	NA	NA
chr1	48614368	48614694	AGBL4	0	FALSE	NA	NA	NA	NA
chr1	48628519	48628814	AGBL4	0.00326797	FALSE	NA	NA	NA	NA
chr1	48628908	48630208	AGBL4	0.00588235	FALSE	NA	NA	NA	NA
chr1	48630279	48630732	AGBL4	0	FALSE	NA	NA	NA	NA
chr1	48635435	48635708	AGBL4	0.00326797	FALSE	NA	NA	NA	NA
chr1	48644341	48644725	AGBL4	0.00588235	FALSE	NA	NA	NA	NA
chr1	48672112	48672363	AGBL4	0	FALSE	NA	NA	NA	NA
chr1	48691525	48692005	AGBL4	0	FALSE	NA	NA	NA	NA
chr1	48692270	48693963	AGBL4	0.0152092	FALSE	NA	NA	NA	NA
chr1	48700068	48700693	AGBL4	0.00869784	FALSE	NA	NA	NA	NA
chr1	48774674	48778390	AGBL4,BEND5	0.080209	FALSE	NA	NA	NA	NA
chr1	48801016	48801435	AGBL4	0.0110771	FALSE	NA	NA	NA	NA
chr1	48862064	48862358	AGBL4	0.0117265	FALSE	NA	NA	NA	NA
chr1	48881732	48882047	AGBL4	0.00490196	FALSE	NA	NA	NA	NA
chr1	48888327	48888558	AGBL4	0.00326797	FALSE	NA	NA	NA	NA
chr1	48893088	48893336	AGBL4	0.0122549	FALSE	NA	NA	NA	NA
chr1	48898906	48899253	AGBL4	0.0197564	FALSE	NA	NA	NA	NA
chr1	48912245	48912800	AGBL4	0.0164459	FALSE	NA	NA	NA	NA
chr1	49086010	49086920	AGBL4,AC099788.1	0.0245235	FALSE	NA	NA	NA	NA
chr1	49120596	49122548	AGBL4,AC099788.1	0.0294118	FALSE	hepatocyte	0.5	NA	NA
chr1	49160373	49161556	AGBL4,AC099788.1	0.020202	FALSE	NA	NA	NA	NA
chr1	49197661	49197951	AGBL4	0.00268751	FALSE	NA	NA	NA	NA
chr1	49353747	49354013	AGBL4	0.012605	FALSE	NA	NA	NA	NA
chr1	49354195	49356585	AGBL4	0.0323529	FALSE	NA	NA	NA	NA
chr1	49357074	49358802	AGBL4	0.0210084	FALSE	NA	NA	NA	NA
chr1	49439709	49439920	AGBL4,AGBL4-IT1	0.00490196	FALSE	NA	NA	NA	NA
chr1	49541027	49541837	AGBL4	0.031238	FALSE	NA	NA	NA	NA
chr1	49650604	49651557	AGBL4	0.0196078	FALSE	NA	NA	NA	NA
chr1	49652000	49653399	AGBL4	0.0196078	FALSE	NA	NA	NA	NA
chr1	49708818	49709510	AGBL4	0.0147059	FALSE	NA	NA	NA	NA
chr1	49728376	49731193	AGBL4	0.0294118	FALSE	hepatocyte	0.5	NA	NA
chr1	49806624	49807394	AGBL4	0.022549	FALSE	NA	NA	NA	NA
chr1	49841768	49842525	AGBL4,ZNF859P	0.0164884	FALSE	NA	NA	NA	NA
chr1	49942993	49944575	AGBL4	0.027451	FALSE	NA	NA	NA	NA
chr1	49981965	49983134	AGBL4	0.0336134	FALSE	NA	NA	NA	NA
chr1	50015092	50016916	AGBL4	0.00980392	FALSE	NA	NA	NA	NA
chr1	50022499	50026242	AGBL4	0.201866	FALSE	NA	NA	NA	NA
chr1	50034849	50035600	AGBL4	0.0385076	FALSE	NA	NA	NA	NA
chr1	50036301	50051320	ELAVL4	0.660666	FALSE	NA	NA	NA	NA
chr1	50103762	50104125	ELAVL4	0.0102941	FALSE	NA	NA	NA	NA
chr1	50106125	50106714	ELAVL4	0.00931144	FALSE	NA	NA	NA	NA
chr1	50107007	50116470	ELAVL4,AL583843.1	0.236231	FALSE	NA	NA	NA	NA
chr1	50117316	50117948	ELAVL4	0.0271242	FALSE	NA	NA	NA	NA
chr1	50118283	50118543	ELAVL4	0.0240484	FALSE	NA	NA	NA	NA
chr1	50131511	50131772	ELAVL4	0.0171123	FALSE	NA	NA	NA	NA
chr1	50251351	50253361	AL596275.2,AL592182.3	0.0201121	FALSE	NA	NA	NA	NA
chr1	50275468	50276332	AL596275.2	0.00653366	FALSE	NA	NA	NA	NA
chr1	50276835	50278181	AL596275.2	0.0496671	FALSE	NA	NA	NA	NA
chr1	50278365	50279495	AL596275.2	0.0346358	FALSE	NA	NA	NA	NA
chr1	50328336	50336297	AL596275.1	0.319452	FALSE	NA	NA	NA	NA
chr1	50338176	50340091	AL596275.1	0.0438086	FALSE	NA	NA	NA	NA
chr1	50340586	50341536	AL596275.1	0.0313694	FALSE	NA	NA	NA	NA
chr1	50341735	50342544	AL596275.1	0.0347425	FALSE	NA	NA	NA	NA
chr1	50343474	50344162	AL596275.1	0.0283811	FALSE	NA	NA	NA	NA
chr1	50344628	50346064	AL596275.1	0.055354	FALSE	NA	NA	NA	NA
chr1	50356659	50360619	AL596275.1	0.126898	FALSE	NA	NA	NA	NA
chr1	50360791	50369147	HMGB1P45	0.399307	FALSE	NA	NA	NA	NA
chr1	50372460	50373262	HMGB1P45	0.00994539	FALSE	NA	NA	NA	NA
chr1	50390073	50392797	HMGB1P45	0.0445206	FALSE	NA	NA	NA	NA
chr1	50393411	50397933	HMGB1P45	0.0817733	FALSE	NA	NA	NA	NA
chr1	50399078	50404069	HMGB1P45	0.122649	FALSE	NA	NA	NA	NA
chr1	50405315	50408263	FCF1P6	0.106787	FALSE	NA	NA	NA	NA
chr1	50408347	50435389	DMRTA2,AL049637.2	0.948086	TRUE	NA	NA	NA	NA
chr1	50963426	50963908	CDKN2C	0	FALSE	NA	NA	NA	NA
chr1	50964022	50988702	CDKN2C	0.369226	FALSE	NA	NA	NA	NA
chr1	50989100	50989388	CDKN2C	0.00555556	FALSE	NA	NA	NA	NA
chr1	50996233	50997073	CDKN2C	0.0261438	FALSE	NA	NA	NA	NA
chr1	51016795	51020151	MIR4421	0.0201682	FALSE	NA	NA	NA	NA
chr1	51038688	51039217	MIR4421	0.0162622	FALSE	NA	NA	NA	NA
chr1	51039586	51040836	MIR4421	0.0245075	FALSE	NA	NA	NA	NA
chr1	51047517	51049984	MIR4421	0.0134695	FALSE	NA	NA	NA	NA
chr1	51050210	51051818	MIR4421	0.013321	FALSE	NA	NA	NA	NA
chr1	51057723	51058029	MIR4421	0.0130696	FALSE	NA	NA	NA	NA
chr1	51059036	51059786	MIR4421	0.00947625	FALSE	NA	NA	NA	NA
chr1	51073497	51077817	MIR6500	0.0471271	FALSE	NA	NA	NA	NA
chr1	51079258	51079743	MIR6500	0.00811248	FALSE	NA	NA	NA	NA
chr1	51079791	51080952	MIR6500	0.0212831	FALSE	NA	NA	NA	NA
chr1	51081034	51097792	C1orf185	0.166425	FALSE	NA	NA	NA	NA
chr1	51108934	51110996	C1orf185	0.0230221	FALSE	NA	NA	NA	NA
chr1	51117186	51117798	C1orf185	0.0166918	FALSE	NA	NA	NA	NA
chr1	51117885	51118344	C1orf185	0.0108095	FALSE	NA	NA	NA	NA
chr1	51131491	51132633	C1orf185	0.0176436	FALSE	NA	NA	NA	NA
chr1	51133160	51134165	C1orf185	0.0143162	FALSE	NA	NA	NA	NA
chr1	51144432	51144795	C1orf185	0.000904977	FALSE	NA	NA	NA	NA
chr1	51146204	51146460	C1orf185	0.0089995	FALSE	NA	NA	NA	NA
chr1	51148612	51148902	C1orf185	0.0126697	FALSE	NA	NA	NA	NA
chr1	51157906	51158134	CFL1P2	0.00688788	FALSE	NA	NA	NA	NA
chr1	51174658	51176905	CFL1P2	0.0202263	FALSE	NA	NA	NA	NA
chr1	51177767	51178638	LINC01562	0	FALSE	NA	NA	NA	NA
chr1	51236522	51237187	RNF11	0.00861557	FALSE	NA	NA	NA	NA
chr1	51328442	51332569	TTC39A,TTC39A-AS1	0.280825	FALSE	NA	NA	NA	NA
chr1	51341664	51348102	TTC39A	0.489528	FALSE	NA	NA	NA	NA
chr1	51881115	51886518	NRDC	0.110503	FALSE	NA	NA	NA	NA
chr1	51886685	51887029	NRDC	0.0218326	FALSE	NA	NA	NA	NA
chr1	51888265	51894317	NRDC	0.163842	FALSE	NA	NA	NA	NA
chr1	51894776	51900056	RAB3B	0.129248	FALSE	NA	NA	NA	NA
chr1	51903445	51903804	RAB3B	0.00544662	FALSE	NA	NA	NA	NA
chr1	51907049	51907522	RAB3B	0.0248366	FALSE	NA	NA	NA	NA
chr1	51907726	51908035	RAB3B	0.022549	FALSE	NA	NA	NA	NA
chr1	51908362	51911914	RAB3B	0.0868433	FALSE	NA	NA	NA	NA
chr1	51913558	51914123	RAB3B	0.00326797	FALSE	NA	NA	NA	NA
chr1	51917587	51917942	RAB3B	0.0104361	FALSE	NA	NA	NA	NA
chr1	51924012	51924817	RAB3B	0.0126105	FALSE	NA	NA	NA	NA
chr1	51940335	51940733	RAB3B	0.00588235	FALSE	NA	NA	NA	NA
chr1	51941382	51941736	RAB3B	0.010901	FALSE	NA	NA	NA	NA
chr1	51949262	51950338	RAB3B	0.0209722	FALSE	NA	NA	NA	NA
chr1	51959915	51960802	RAB3B	0.0161319	FALSE	NA	NA	NA	NA
chr1	51961533	51962071	RAB3B	0.0337632	FALSE	NA	NA	NA	NA
chr1	51986477	51994841	RAB3B	0.48246	FALSE	NA	NA	NA	NA
chr1	51996708	51997620	RN7SL290P	0.022549	FALSE	NA	NA	NA	NA
chr1	51997729	51997949	RN7SL290P	0.00588235	FALSE	NA	NA	NA	NA
chr1	52004979	52006345	RN7SL290P	0.0901751	FALSE	NA	NA	NA	NA
chr1	52007175	52008465	RN7SL290P	0.0263335	FALSE	NA	NA	NA	NA
chr1	52128244	52129510	ZFYVE9	0.0056202	FALSE	NA	NA	NA	NA
chr1	52138289	52148543	ZFYVE9	0.195347	FALSE	NA	NA	NA	NA
chr1	52169790	52170032	ZFYVE9	0.00388337	FALSE	NA	NA	NA	NA
chr1	52170531	52170956	ZFYVE9	0.00598421	FALSE	NA	NA	NA	NA
chr1	52200670	52201140	ZFYVE9	0.0105042	FALSE	NA	NA	NA	NA
chr1	52204047	52208051	ZFYVE9	0.0438894	FALSE	NA	NA	NA	NA
chr1	52209701	52211333	ZFYVE9	0.00840336	FALSE	NA	NA	NA	NA
chr1	52213047	52239749	ZFYVE9	0.215431	FALSE	NA	NA	NA	macrophage
chr1	52240065	52271678	ZFYVE9,DNAJC19P7,ANAPC10P1	0.214169	FALSE	NA	NA	NA	NA
chr1	52368099	52368775	PLA2G12AP1	0.00784314	FALSE	NA	NA	NA	NA
chr1	52600648	52604710	GPX7	0.108549	FALSE	NA	NA	NA	NA
chr1	52630933	52636005	SHISAL2A	0.379521	FALSE	NA	NA	NA	NA
chr1	52840033	52847838	ZYG11A	0.54838	FALSE	NA	NA	NA	NA
chr1	52919436	52923944	ECHDC2,AC099677.1	0.0703858	FALSE	NA	NA	NA	NA
chr1	52924183	52929543	ECHDC2,SCP2,AC099677.2,MIR1273F	0.084509	FALSE	stem cell derived cell line	0.661905	NA	NA
chr1	53057492	53065942	PODN	0.527938	FALSE	NA	NA	NA	NA
chr1	53108389	53110502	SLC1A7	0.0135747	FALSE	NA	NA	NA	NA
chr1	53114593	53115022	SLC1A7,AL445183.2	0	FALSE	NA	NA	NA	NA
chr1	53120281	53121361	SLC1A7	0.00462963	FALSE	NA	NA	NA	NA
chr1	53325621	53328219	LRP8	0.0394079	FALSE	NA	NA	NA	NA
chr1	53357535	53359271	AC119428.3	0.0236064	FALSE	NA	NA	NA	NA
chr1	53366900	53369671	AC119428.2	0.0132641	FALSE	NA	NA	NA	NA
chr1	53369758	53372220	AC119428.2	0.0132641	FALSE	NA	NA	NA	NA
chr1	53376271	53376828	AC119428.2	0.0108131	FALSE	NA	NA	NA	NA
chr1	53376959	53377799	AC119428.2	0.00980392	FALSE	NA	NA	NA	NA
chr1	53382494	53384179	AC119428.2	0.00668449	FALSE	NA	NA	NA	NA
chr1	53384415	53385292	AC119428.2	0.00980392	FALSE	NA	NA	NA	NA
chr1	53385339	53385565	AC119428.2	0.00708061	FALSE	NA	NA	NA	NA
chr1	53386272	53387072	AC119428.2	0.0116819	FALSE	NA	NA	NA	NA
chr1	53387126	53387638	AC119428.2	0.0167572	FALSE	NA	NA	NA	NA
chr1	53395638	53397543	SLC25A3P1	0.0284413	FALSE	NA	NA	NA	NA
chr1	53400836	53404018	SLC25A3P1	0.0238049	FALSE	NA	NA	NA	NA
chr1	53405365	53405876	SLC25A3P1	0.00490196	FALSE	NA	NA	NA	NA
chr1	53406941	53407664	SLC25A3P1	0.00591119	FALSE	NA	NA	NA	NA
chr1	53408293	53411096	SLC25A3P1	0.0408768	FALSE	NA	NA	NA	NA
chr1	53416547	53422572	SLC25A3P1	0.139964	FALSE	NA	NA	NA	NA
chr1	53422718	53423101	SLC25A3P1	0.0138146	FALSE	NA	NA	NA	NA
chr1	53433869	53434119	SLC25A3P1	0.00779857	FALSE	NA	NA	NA	NA
chr1	53434290	53435294	SLC25A3P1	0.0311646	FALSE	NA	NA	NA	NA
chr1	53435665	53436808	SLC25A3P1	0.0212768	FALSE	NA	NA	NA	NA
chr1	53448258	53448817	SLC25A3P1	0.0130422	FALSE	NA	NA	NA	NA
chr1	53453957	53454269	DMRTB1	0.0118224	FALSE	NA	NA	NA	NA
chr1	53470093	53470899	DMRTB1	0.0181661	FALSE	NA	NA	NA	NA
chr1	53475504	53478122	DMRTB1	0.0168845	FALSE	NA	NA	NA	NA
chr1	53478190	53478638	DMRTB1	0.00953159	FALSE	NA	NA	NA	NA
chr1	53480957	53481580	DMRTB1	0.00942685	FALSE	NA	NA	NA	NA
chr1	53481892	53483182	DMRTB1	0.00784314	FALSE	NA	NA	NA	NA
chr1	53483326	53491457	GLIS1	0.224555	FALSE	NA	NA	NA	NA
chr1	53498375	53502219	GLIS1	0.0769616	FALSE	NA	NA	NA	NA
chr1	53503141	53504347	GLIS1	0.0104361	FALSE	NA	NA	NA	NA
chr1	53504749	53505209	GLIS1	0.00904977	FALSE	NA	NA	NA	NA
chr1	53505579	53507560	GLIS1	0.00452489	FALSE	NA	NA	NA	NA
chr1	53507627	53510679	GLIS1	0.00452489	FALSE	NA	NA	NA	NA
chr1	53524596	53524891	GLIS1	0.00670354	FALSE	NA	NA	NA	NA
chr1	53534018	53534335	GLIS1	0.0182058	FALSE	NA	NA	NA	NA
chr1	53536912	53537177	GLIS1	0.0120511	FALSE	NA	NA	NA	NA
chr1	53546025	53546325	GLIS1	0.0118778	FALSE	NA	NA	NA	NA
chr1	53561509	53566347	GLIS1	0.0281512	FALSE	NA	NA	NA	NA
chr1	53593685	53594499	GLIS1	0.00472371	FALSE	NA	NA	NA	NA
chr1	53636817	53637182	GLIS1	0.0153572	FALSE	NA	NA	NA	NA
chr1	53640425	53640715	GLIS1	0.00904977	FALSE	NA	NA	NA	NA
chr1	53640852	53641056	GLIS1	0.01251	FALSE	NA	NA	NA	NA
chr1	53641118	53642373	GLIS1	0.01251	FALSE	NA	NA	NA	NA
chr1	53646657	53646927	GLIS1	0.00861557	FALSE	NA	NA	NA	NA
chr1	53655885	53656389	GLIS1	0.0126148	FALSE	NA	NA	NA	NA
chr1	53656586	53658986	GLIS1	0.025879	FALSE	NA	NA	NA	NA
chr1	53659567	53660292	GLIS1	0.0118778	FALSE	NA	NA	NA	NA
chr1	53660715	53661210	GLIS1	0.01727	FALSE	NA	NA	NA	NA
chr1	53676259	53676984	GLIS1	0.0115008	FALSE	NA	NA	NA	NA
chr1	53680968	53696342	GLIS1,RNU7-95P	0.248877	FALSE	NA	NA	NA	NA
chr1	53703934	53706746	GLIS1	0.0179398	FALSE	NA	NA	NA	NA
chr1	53706926	53707256	GLIS1	0.00942685	FALSE	NA	NA	NA	NA
chr1	53715270	53715526	GLIS1	0.0091629	FALSE	NA	NA	NA	NA
chr1	53729861	53745061	GLIS1	0.681308	FALSE	NA	NA	NA	NA
chr1	54002149	54003129	LDLRAD1	0.0193793	FALSE	NA	NA	NA	NA
chr1	54006365	54006732	LDLRAD1	0.0132641	FALSE	NA	NA	NA	NA
chr1	54007562	54012589	LDLRAD1	0.02797	FALSE	NA	NA	NA	NA
chr1	54012683	54015067	LDLRAD1	0.0390454	FALSE	NA	NA	NA	NA
chr1	54016949	54019331	LDLRAD1	0.0201666	FALSE	NA	NA	NA	NA
chr1	54121208	54123356	TCEANC2	0.0471423	FALSE	NA	NA	NA	NA
chr1	54404297	54406037	SSBP3	0.0446367	FALSE	neutrophil	0.522222	NA	NA
chr1	54472182	54478137	AC099796.1	0.266099	FALSE	NA	NA	NA	NA
chr1	54485614	54488597	AC099796.1	0.108652	FALSE	NA	NA	NA	NA
chr1	54490101	54491625	AC099796.1	0.0193532	FALSE	NA	NA	NA	NA
chr1	54495879	54503027	AC099796.1	0.332638	FALSE	NA	NA	NA	NA
chr1	54517777	54518131	AC099796.1	0.00245098	FALSE	NA	NA	NA	NA
chr1	54540532	54544124	ACOT11	0.0358817	FALSE	NA	NA	NA	NA
chr1	54548141	54548516	ACOT11	0.00178253	FALSE	NA	NA	NA	NA
chr1	54623989	54625648	ACOT11,AL590093.1	0.0115008	FALSE	NA	NA	NA	NA
chr1	54635626	54636085	ACOT11	0.000904977	FALSE	NA	NA	NA	NA
chr1	54677579	54677798	MROH7,MROH7-TTC4	0.00452489	FALSE	NA	NA	NA	NA
chr1	54678521	54681309	MROH7,MROH7-TTC4	0.0184766	FALSE	NA	NA	NA	NA
chr1	54701324	54702401	MROH7,MROH7-TTC4	0.0115008	FALSE	NA	NA	NA	NA
chr1	54708063	54708937	MROH7,MROH7-TTC4	0.00426094	FALSE	NA	NA	NA	NA
chr1	54779308	54783883	TTC22	0.214649	FALSE	NA	NA	NA	NA
chr1	54786488	54786754	TTC22	0.0202112	FALSE	NA	NA	NA	NA
chr1	54786919	54788349	TTC22	0.0143288	FALSE	NA	NA	NA	NA
chr1	54791422	54791814	TTC22	0.0157837	FALSE	NA	NA	NA	NA
chr1	54791939	54792330	TTC22	0.021666	FALSE	NA	NA	NA	NA
chr1	54798869	54803518	TTC22	0.288468	FALSE	NA	NA	NA	NA
chr1	54812161	54812931	LEXM	0.0139517	FALSE	NA	NA	NA	NA
chr1	54813944	54814938	LEXM	0.0164027	FALSE	NA	NA	NA	NA
chr1	54823343	54823566	LEXM	0.00835341	FALSE	NA	NA	NA	NA
chr1	54823683	54824554	LEXM	0.0216906	FALSE	NA	NA	NA	NA
chr1	54828221	54828615	LEXM	0.0165373	FALSE	NA	NA	NA	NA
chr1	54836466	54836979	LEXM	0.00735294	FALSE	NA	NA	NA	NA
chr1	54885141	54890754	DHCR24,DHCR24-DT,AC096536.2	0.0624023	FALSE	NA	NA	NA	NA
chr1	54956732	54957022	AL590440.2	0	FALSE	NA	NA	NA	NA
chr1	54959644	54960938	AL590440.2	0.0184423	FALSE	NA	NA	NA	NA
chr1	54972528	54974627	AL590440.2	0.0201815	FALSE	NA	NA	NA	NA
chr1	54976845	54985122	TMEM61,AL590440.1,AL590440.2	0.433663	FALSE	NA	NA	NA	NA
chr1	54994046	55002101	BSND	0.546176	FALSE	NA	NA	NA	NA
chr1	55012297	55012752	BSND	0.0164027	FALSE	NA	NA	NA	NA
chr1	55013731	55016275	BSND	0.0246774	FALSE	NA	NA	NA	NA
chr1	55017254	55017712	BSND	0.00426094	FALSE	NA	NA	NA	NA
chr1	55031968	55032433	PCSK9	0.0132353	FALSE	NA	NA	NA	NA
chr1	55032888	55043580	PCSK9	0.568167	FALSE	NA	NA	NA	NA
chr1	55231414	55231816	MIR4422HG	0.0149321	FALSE	NA	NA	NA	NA
chr1	55243345	55243629	MIR4422HG	0.0135747	FALSE	NA	NA	NA	NA
chr1	55304568	55304782	MIR4422HG	0.00630252	FALSE	NA	NA	NA	NA
chr1	55305416	55305651	MIR4422HG	0.0056659	FALSE	NA	NA	NA	NA
chr1	55307826	55308298	MIR4422HG	0.00840826	FALSE	NA	NA	NA	NA
chr1	55316535	55317134	MIR4422HG	0	FALSE	NA	NA	NA	NA
chr1	55317212	55317695	MIR4422HG	0	FALSE	NA	NA	NA	NA
chr1	55368607	55368840	AL603840.1,GOT2P1	0.00798319	FALSE	NA	NA	NA	NA
chr1	55399518	55399993	AL603840.1	0.000904977	FALSE	NA	NA	NA	NA
chr1	55422756	55422976	AL603840.1	0.0110037	FALSE	NA	NA	NA	NA
chr1	55427099	55427310	AL603840.1	0.0113122	FALSE	NA	NA	NA	NA
chr1	55429061	55429611	AL603840.1	0.0116139	FALSE	NA	NA	NA	NA
chr1	55429817	55431313	AL603840.1	0.0271973	FALSE	NA	NA	NA	NA
chr1	55506575	55507053	AL603840.1	0.0122172	FALSE	NA	NA	NA	NA
chr1	55507300	55507959	AL603840.1	0.0188263	FALSE	NA	NA	NA	NA
chr1	55758105	55758318	AL603840.1	0.00361991	FALSE	NA	NA	NA	NA
chr1	56260297	56260721	AC119674.1,AC119674.2	0.00681606	FALSE	NA	NA	NA	NA
chr1	56260969	56261173	AC119674.1,AC119674.2	0.00681606	FALSE	NA	NA	NA	NA
chr1	56268768	56269931	AC119674.1,AC119674.2	0.0124363	FALSE	NA	NA	NA	NA
chr1	56374871	56377183	AC119674.1,AC119674.2	0.0149436	FALSE	NA	NA	NA	NA
chr1	56377275	56377566	AC119674.1,AC119674.2	0.00713012	FALSE	NA	NA	NA	NA
chr1	56415611	56415832	AC119674.1,AC119674.2,LINC01767	0.00713927	FALSE	NA	NA	NA	NA
chr1	56475174	56480812	AC119674.2,AC119674.1	0.116501	FALSE	NA	NA	NA	NA
chr1	56526104	56533805	PLPP3	0.0418301	FALSE	monocyte	0.711111	NA	NA
chr1	56534317	56534677	PLPP3	0.00261438	FALSE	NA	NA	NA	NA
chr1	56537537	56538267	PLPP3	0.00130719	FALSE	NA	NA	NA	NA
chr1	56562216	56564332	PLPP3	0.00130719	FALSE	NA	NA	NA	NA
chr1	56575551	56581551	PLPP3	0.071834	FALSE	NA	NA	NA	T cell
chr1	56609766	56610244	PLPP3	0.0161319	FALSE	NA	NA	NA	NA
chr1	56640804	56650081	PRKAA2,PLPP3	0.377939	FALSE	NA	NA	NA	NA
chr1	56720704	56720941	FYB2	0.00271493	FALSE	NA	NA	NA	NA
chr1	56728481	56729858	FYB2	0.0408181	FALSE	NA	NA	NA	NA
chr1	56751799	56752289	FYB2	0.00952321	FALSE	NA	NA	NA	NA
chr1	56767002	56767412	FYB2	0.0111656	FALSE	NA	NA	NA	NA
chr1	56767616	56768341	FYB2	0.0123071	FALSE	NA	NA	NA	NA
chr1	56797374	56797726	FYB2	0.00681617	FALSE	NA	NA	NA	NA
chr1	56810418	56810636	FYB2	0.00580694	FALSE	NA	NA	NA	NA
chr1	56812822	56813160	FYB2	0.00490196	FALSE	NA	NA	NA	NA
chr1	56828462	56829216	AL360295.1	0.0110855	FALSE	NA	NA	NA	NA
chr1	56831180	56831844	AL360295.1	0.0125873	FALSE	NA	NA	NA	NA
chr1	56838804	56840107	AL360295.1	0.0252398	FALSE	NA	NA	NA	NA
chr1	56870320	56870525	C8A	0.00505051	FALSE	NA	NA	NA	NA
chr1	56939407	56939684	C8B	0.0110608	FALSE	NA	NA	NA	NA
chr1	56940135	56940440	C8B	0.014907	FALSE	NA	NA	NA	NA
chr1	56977813	56978048	AL161740.1	0.0043573	FALSE	NA	NA	NA	NA
chr1	56978813	56979083	AL161740.1	0.0136999	FALSE	NA	NA	NA	NA
chr1	56979801	56981268	AL161740.1	0.0192909	FALSE	NA	NA	NA	NA
chr1	57049659	57049983	DAB1	0.00326797	FALSE	NA	NA	NA	NA
chr1	57156154	57156510	DAB1	0.0175381	FALSE	NA	NA	NA	NA
chr1	57199916	57206037	DAB1	0.0630899	FALSE	stem cell derived cell line	0.757143	NA	NA
chr1	57206316	57206938	DAB1	0.012605	FALSE	NA	NA	NA	NA
chr1	57415437	57426933	DAB1	0.725902	FALSE	NA	NA	NA	NA
chr1	57427209	57428786	DAB1	0.0418068	FALSE	NA	NA	NA	NA
chr1	57428974	57430311	DAB1	0.0266862	FALSE	NA	NA	NA	NA
chr1	57432502	57433827	DAB1	0.018552	FALSE	NA	NA	NA	NA
chr1	57443976	57444256	DAB1	0.0148483	FALSE	NA	NA	NA	NA
chr1	57453920	57454314	DAB1	0.0163943	FALSE	NA	NA	NA	NA
chr1	57454355	57454805	DAB1	0.0148483	FALSE	NA	NA	NA	NA
chr1	57457632	57457994	DAB1	0.00972851	FALSE	NA	NA	NA	NA
chr1	57617042	57617248	DAB1	0.00452489	FALSE	NA	NA	NA	NA
chr1	57696436	57696727	DAB1	0.0186819	FALSE	NA	NA	NA	NA
chr1	57897877	57898185	DAB1	0.00462963	FALSE	NA	NA	NA	NA
chr1	57980456	57980777	DAB1	0.00769231	FALSE	NA	NA	NA	NA
chr1	57983339	57983750	DAB1	0.00271493	FALSE	NA	NA	NA	NA
chr1	57988429	57989219	DAB1	0.0213819	FALSE	NA	NA	NA	NA
chr1	58031103	58031598	DAB1	0.0116893	FALSE	NA	NA	NA	NA
chr1	58032545	58032983	DAB1	0.0117647	FALSE	NA	NA	NA	NA
chr1	58037069	58037472	DAB1	0.0152249	FALSE	NA	NA	NA	NA
chr1	58189559	58190025	DAB1	0.00598291	FALSE	NA	NA	NA	NA
chr1	58190863	58191084	DAB1	0.000904977	FALSE	NA	NA	NA	NA
chr1	58219236	58219855	DAB1	0.00326797	FALSE	NA	NA	NA	NA
chr1	58242609	58242843	DAB1	0.00434892	FALSE	NA	NA	NA	NA
chr1	58244255	58252347	DAB1	0.644466	FALSE	NA	NA	NA	NA
chr1	58423140	58423357	DAB1,OMA1	0.00452489	FALSE	NA	NA	NA	NA
chr1	58437624	58437967	DAB1,OMA1	0.0180995	FALSE	NA	NA	NA	NA
chr1	58438332	58438764	DAB1,OMA1	0.0180995	FALSE	NA	NA	NA	NA
chr1	58449031	58449240	DAB1,OMA1	0.0180995	FALSE	NA	NA	NA	NA
chr1	58449566	58450454	DAB1,OMA1	0.0226244	FALSE	NA	NA	NA	NA
chr1	58454390	58456930	DAB1,OMA1	0.0226244	FALSE	NA	NA	NA	NA
chr1	58558775	58559162	AL035411.2	0.00542986	FALSE	NA	NA	NA	NA
chr1	58559536	58561396	RN7SL713P	0.0326935	FALSE	NA	NA	NA	NA
chr1	58562349	58562573	RN7SL713P	0.00361991	FALSE	NA	NA	NA	NA
chr1	58570174	58578832	TACSTD2	0.496273	FALSE	NA	NA	NA	NA
chr1	58578912	58581521	TACSTD2	0.0546862	FALSE	NA	NA	NA	NA
chr1	58586397	58587119	TACSTD2	0.00180995	FALSE	NA	NA	NA	NA
chr1	58598970	58599471	TACSTD2	0.00271493	FALSE	NA	NA	NA	NA
chr1	58603534	58604733	TACSTD2	0.0122172	FALSE	NA	NA	NA	NA
chr1	58612329	58612758	AL035411.1	0.00874811	FALSE	NA	NA	NA	NA
chr1	58777842	58789481	LINC01135,JUN	0.16327	FALSE	NA	NA	NA	NA
chr1	58789908	58790468	LINC01135	0.00746606	FALSE	NA	NA	NA	NA
chr1	58814139	58816376	LINC01135	0.0251778	FALSE	NA	NA	NA	NA
chr1	58886115	58887721	LINC01135,AC105277.1	0.0226244	FALSE	NA	NA	NA	NA
chr1	58888791	58892157	LINC01135,AC105277.1	0.0271493	FALSE	NA	NA	NA	NA
chr1	58892756	58894722	LINC01135,AC105277.1	0.0226244	FALSE	NA	NA	NA	NA
chr1	58903414	58903682	AC105277.1	0.0108323	FALSE	NA	NA	NA	NA
chr1	58927216	58929021	LINC01358	0.0180995	FALSE	NA	NA	NA	NA
chr1	58937159	58937400	LINC01358	0.0149321	FALSE	NA	NA	NA	NA
chr1	58938157	58938695	LINC01358	0.0266968	FALSE	NA	NA	NA	NA
chr1	58939348	58940432	LINC01358	0.0238059	FALSE	NA	NA	NA	NA
chr1	59146102	59148661	LINC01358,HSD52	0.0691077	FALSE	neutrophil	0.662698	NA	NA
chr1	59283747	59285868	HSD52	0.0136364	FALSE	NA	NA	NA	NA
chr1	59808668	59809016	FGGY	0.00326797	FALSE	NA	NA	NA	NA
chr1	59811304	59818628	HOOK1	0.351157	FALSE	NA	NA	NA	NA
chr1	59922860	59932281	CYP2J2	0.265985	FALSE	NA	NA	NA	NA
chr1	59932686	59933780	CYP2J2	0.00452489	FALSE	NA	NA	NA	NA
chr1	59933908	59934762	CYP2J2	0.00947484	FALSE	NA	NA	NA	NA
chr1	59937325	59937854	CYP2J2	0.00271493	FALSE	NA	NA	NA	NA
chr1	59975776	59976931	RN7SL475P	0.0201725	FALSE	NA	NA	NA	NA
chr1	59986211	59986813	C1orf87	0.0105497	FALSE	NA	NA	NA	NA
chr1	60070825	60078464	C1orf87	0.550523	FALSE	NA	NA	NA	NA
chr1	60308849	60309201	AC097066.1	0.00784314	FALSE	NA	NA	NA	NA
chr1	60400000	60401623	LINC01748	0.0147059	FALSE	NA	NA	NA	NA
chr1	60795998	60796699	AC099792.1	0.0121748	FALSE	NA	NA	NA	NA
chr1	60832003	60832966	AC099792.1	0.00180995	FALSE	NA	NA	NA	NA
chr1	60833099	60833451	AC099792.1	0	FALSE	NA	NA	NA	NA
chr1	60835476	60835829	AC099792.1	0.00616725	FALSE	NA	NA	NA	NA
chr1	60863122	60863388	AC099792.1	0	FALSE	NA	NA	NA	NA
chr1	60863760	60864172	AC099792.1	0	FALSE	NA	NA	NA	NA
chr1	60865049	60869249	NFIA,AC099792.1	0.0320466	FALSE	NA	NA	NA	NA
chr1	60892808	60893433	NFIA	0.00245098	FALSE	NA	NA	NA	NA
chr1	60893552	60893884	NFIA	0.00217865	FALSE	NA	NA	NA	NA
chr1	61015681	61016381	NFIA	0.00580694	FALSE	NA	NA	NA	NA
chr1	61016436	61016654	NFIA	0.00180995	FALSE	NA	NA	NA	NA
chr1	61041368	61041725	NFIA	0.00788454	FALSE	NA	NA	NA	NA
chr1	61041772	61045861	NFIA	0.180298	FALSE	NA	NA	NA	NA
chr1	61046102	61046581	NFIA	0.00625257	FALSE	NA	NA	NA	NA
chr1	61049552	61059556	NFIA	0.361631	FALSE	NA	NA	NA	NA
chr1	61075304	61088179	NFIA	0.190149	FALSE	NA	NA	myeloid cancer	lymphocyte of B lineage
chr1	61093198	61095801	NFIA	0.00356506	FALSE	NA	NA	NA	NA
chr1	61107829	61108595	NFIA	0.00180995	FALSE	NA	NA	NA	NA
chr1	61131343	61131973	NFIA	0	FALSE	NA	NA	NA	NA
chr1	61136885	61137153	NFIA	0.00452489	FALSE	NA	NA	NA	NA
chr1	61137254	61137483	NFIA	0.00452489	FALSE	NA	NA	NA	NA
chr1	61141204	61141600	NFIA	0	FALSE	NA	NA	NA	NA
chr1	61141744	61142066	NFIA	0.00452489	FALSE	NA	NA	NA	NA
chr1	61142683	61143073	NFIA	0.00452489	FALSE	NA	NA	NA	NA
chr1	61144448	61145629	NFIA	0.00452489	FALSE	NA	NA	NA	NA
chr1	61145766	61146462	NFIA	0	FALSE	NA	NA	NA	NA
chr1	61149829	61151366	NFIA	0	FALSE	NA	NA	NA	NA
chr1	61151529	61152375	NFIA	0	FALSE	NA	NA	NA	NA
chr1	61152768	61153189	NFIA	0.00130719	FALSE	NA	NA	NA	NA
chr1	61153242	61154078	NFIA	0.00261438	FALSE	NA	NA	NA	NA
chr1	61167129	61167954	NFIA	0.00180995	FALSE	NA	NA	NA	NA
chr1	61170561	61170828	NFIA	0.000904977	FALSE	NA	NA	NA	NA
chr1	61171454	61172205	NFIA	0.000904977	FALSE	NA	NA	NA	NA
chr1	61172410	61172684	NFIA	0.000904977	FALSE	NA	NA	NA	NA
chr1	61318291	61319011	NFIA	0.00356506	FALSE	NA	NA	NA	NA
chr1	61389841	61390243	NFIA	0.012605	FALSE	NA	NA	NA	NA
chr1	61471957	61482801	AC099791.3	0.0753017	FALSE	stem cell derived cell line	0.9	NA	NA
chr1	61483095	61484672	AC099791.3	0.0258153	FALSE	NA	NA	NA	NA
chr1	61578610	61579369	AC099791.3	0.0269231	FALSE	NA	NA	NA	NA
chr1	61624187	61624515	AC099791.1	0.0135747	FALSE	NA	NA	NA	NA
chr1	61637539	61637915	AC099791.1	0.0180995	FALSE	NA	NA	NA	NA
chr1	61637992	61641777	AC099791.1	0.0271493	FALSE	NA	NA	NA	NA
chr1	61643764	61647391	AC099791.1	0.0361991	FALSE	extraembryonic cell	0.615385	NA	NA
chr1	61647498	61649632	AC099791.1	0.0226244	FALSE	NA	NA	NA	NA
chr1	61649766	61650317	AC099791.1	0.0226244	FALSE	NA	NA	NA	NA
chr1	61654113	61655695	AC099791.1	0.0226244	FALSE	NA	NA	NA	NA
chr1	61656885	61659468	AC099791.1	0.0316742	FALSE	extraembryonic cell	0.538462	NA	NA
chr1	61660175	61660666	AC099791.1	0.0180995	FALSE	NA	NA	NA	NA
chr1	61741007	61744502	PATJ,AC099791.2	0.127499	FALSE	NA	NA	NA	NA
chr1	61744650	61745253	PATJ	0.0165158	FALSE	NA	NA	NA	NA
chr1	61749027	61749536	PATJ	0.0226244	FALSE	NA	NA	NA	NA
chr1	61750171	61750834	PATJ	0.0180995	FALSE	NA	NA	NA	NA
chr1	62192831	62199234	L1TD1	0.476961	FALSE	NA	NA	NA	NA
chr1	62199416	62199889	L1TD1	0.00555556	FALSE	NA	NA	NA	NA
chr1	62228240	62228487	KANK4	0.00769231	FALSE	NA	NA	NA	NA
chr1	62228679	62228958	KANK4	0.00565611	FALSE	NA	NA	NA	NA
chr1	62281378	62281654	KANK4	0.0179526	FALSE	NA	NA	NA	NA
chr1	62281780	62290083	KANK4	0.113873	FALSE	stem cell derived cell line	0.65	NA	NA
chr1	62300987	62302345	KANK4	0.00335596	FALSE	NA	NA	NA	NA
chr1	62309816	62310554	KANK4	0.0176094	FALSE	NA	NA	NA	NA
chr1	62310813	62311414	KANK4	0.00991704	FALSE	NA	NA	NA	NA
chr1	62311496	62311773	KANK4	0.00539216	FALSE	NA	NA	NA	NA
chr1	62312472	62312943	KANK4	0.00452489	FALSE	NA	NA	NA	NA
chr1	62314755	62321775	KANK4	0.482575	FALSE	NA	NA	NA	NA
chr1	62327164	62328053	KANK4	0.0179124	FALSE	NA	NA	NA	NA
chr1	62687373	62689052	DOCK7,AC103923.1	0.0115865	FALSE	NA	NA	NA	NA
chr1	62862722	62874179	ATG4C	0.0795051	FALSE	monocyte	0.553968	NA	monocyte
chr1	62874240	62888862	AC099794.1	0.176605	FALSE	NA	NA	NA	NA
chr1	62895891	62896193	AC099794.1	0.0130719	FALSE	NA	NA	NA	NA
chr1	62913466	62915511	AC099794.2	0.0180697	FALSE	NA	NA	NA	NA
chr1	62931562	62931783	AC099794.2	0.0091629	FALSE	NA	NA	NA	NA
chr1	62933584	62934175	AC099794.2	0.0114379	FALSE	NA	NA	NA	NA
chr1	62935940	62936284	AC099794.2	0	FALSE	NA	NA	NA	NA
chr1	62936895	62937756	AC099794.2	0.00678733	FALSE	NA	NA	NA	NA
chr1	62943966	62944591	LINC01739	0.00359249	FALSE	NA	NA	NA	NA
chr1	62945816	62946322	LINC01739	0.00999616	FALSE	NA	NA	NA	NA
chr1	62948578	62955612	LINC01739	0.115366	FALSE	NA	NA	NA	NA
chr1	62955657	62956033	LINC01739	0.00678733	FALSE	NA	NA	NA	NA
chr1	62957853	62958168	LINC01739	0.0155951	FALSE	NA	NA	NA	NA
chr1	62977937	62978474	LINC01739	0	FALSE	NA	NA	NA	NA
chr1	62991098	62992757	LINC01739	0.0296705	FALSE	NA	NA	NA	NA
chr1	62997425	62998550	LINC01739	0.0262923	FALSE	NA	NA	NA	NA
chr1	62999816	63001161	LINC01739	0.0222277	FALSE	NA	NA	NA	NA
chr1	63001311	63002686	LINC01739	0.0434641	FALSE	NA	NA	NA	NA
chr1	63007002	63007322	LINC01739	0.0168845	FALSE	NA	NA	NA	NA
chr1	63028522	63029271	AL162400.1	0.0145969	FALSE	NA	NA	NA	NA
chr1	63029687	63030249	AL162400.1	0.0083878	FALSE	NA	NA	NA	NA
chr1	63069800	63078761	AL162400.2	0.615386	FALSE	NA	NA	NA	NA
chr1	63084544	63085020	AL162400.2	0.00245098	FALSE	NA	NA	NA	NA
chr1	63088054	63088422	AL162400.2	0.00271493	FALSE	NA	NA	NA	NA
chr1	63102423	63102826	AL162400.2	0.00907491	FALSE	NA	NA	NA	NA
chr1	63108142	63108850	AL162400.2	0.0101978	FALSE	NA	NA	NA	NA
chr1	63112626	63112965	AC096543.1	0.000904977	FALSE	NA	NA	NA	NA
chr1	63133093	63133355	AC096543.1	0.000904977	FALSE	NA	NA	NA	NA
chr1	63134253	63135453	AC096543.1	0.00843122	FALSE	NA	NA	NA	NA
chr1	63150177	63150725	AC096543.1	0.00462963	FALSE	NA	NA	NA	NA
chr1	63150984	63153083	AC096543.1	0.0412784	FALSE	NA	NA	NA	NA
chr1	63153755	63154218	AC096543.1	0.00580694	FALSE	NA	NA	NA	NA
chr1	63154501	63154890	AC096543.1	0.00294118	FALSE	NA	NA	NA	NA
chr1	63162803	63163086	AC096543.1,LINC00466	0.00417295	FALSE	NA	NA	NA	NA
chr1	63171486	63172199	LINC00466	0.00907491	FALSE	NA	NA	NA	NA
chr1	63192938	63193234	LINC00466	0.00308363	FALSE	NA	NA	NA	NA
chr1	63196023	63203266	LINC00466	0.136032	FALSE	NA	NA	NA	NA
chr1	63217246	63217618	LINC00466	0.00268751	FALSE	NA	NA	NA	NA
chr1	63271575	63277454	LINC00466	0.0866242	FALSE	NA	NA	NA	NA
chr1	63290022	63290431	LINC00466	0.00507793	FALSE	NA	NA	NA	NA
chr1	63295826	63296124	LINC00466	0.018552	FALSE	NA	NA	NA	NA
chr1	63296913	63297624	LINC00466	0.0148483	FALSE	NA	NA	NA	NA
chr1	63298022	63300331	LINC00466	0.0318078	FALSE	NA	NA	NA	NA
chr1	63303649	63337002	LINC00466,FOXD3-AS1,FOXD3,MIR6068	0.970038	TRUE	NA	NA	NA	NA
chr1	63343240	63343739	RF00019	0.0212078	FALSE	NA	NA	NA	NA
chr1	63344576	63346286	RF00019	0.0259212	FALSE	NA	NA	NA	NA
chr1	63350892	63356554	AL049636.1	0.258356	FALSE	NA	NA	NA	NA
chr1	63592454	63593349	ITGB3BP,PGM1	0.00588235	FALSE	NA	NA	NA	NA
chr1	63593864	63594544	PGM1	0	FALSE	NA	NA	NA	NA
chr1	63763250	63763545	ROR1	0.00537502	FALSE	NA	NA	NA	NA
chr1	63770796	63781399	ROR1	0.328899	FALSE	NA	NA	NA	NA
chr1	63896669	63898274	ROR1	0.0174071	FALSE	NA	NA	NA	NA
chr1	63965085	63966415	ROR1	0.00294118	FALSE	NA	NA	NA	NA
chr1	63966644	63966944	ROR1	0.00373483	FALSE	NA	NA	NA	NA
chr1	63968561	63968809	ROR1	0	FALSE	NA	NA	NA	NA
chr1	64179341	64179942	ROR1	0.0063516	FALSE	NA	NA	NA	NA
chr1	64182367	64182575	ROR1	0.00490196	FALSE	NA	NA	NA	NA
chr1	64202953	64204150	UBE2U	0.00490196	FALSE	NA	NA	NA	NA
chr1	64204542	64205321	UBE2U	0.011094	FALSE	NA	NA	NA	NA
chr1	64206066	64206835	UBE2U	0.0112094	FALSE	NA	NA	NA	NA
chr1	64207167	64207456	UBE2U	0.00417295	FALSE	NA	NA	NA	NA
chr1	64232007	64232279	UBE2U	0.00452489	FALSE	NA	NA	NA	NA
chr1	64247478	64248455	UBE2U	0.0176364	FALSE	NA	NA	NA	NA
chr1	64254292	64254935	UBE2U	0.0153298	FALSE	NA	NA	NA	NA
chr1	64262360	64262666	UBE2U	0.000904977	FALSE	NA	NA	NA	NA
chr1	64293676	64294454	UBE2U	0.00769231	FALSE	NA	NA	NA	NA
chr1	64295943	64297745	UBE2U	0.0360305	FALSE	NA	NA	NA	NA
chr1	64341896	64342527	RNU7-62P	0.0135747	FALSE	NA	NA	NA	NA
chr1	64356161	64357522	RNU7-62P	0.011094	FALSE	NA	NA	NA	NA
chr1	64393685	64393903	RNU7-62P	0.0089675	FALSE	NA	NA	NA	NA
chr1	64447410	64447825	CACHD1	0.00571895	FALSE	NA	NA	NA	NA
chr1	64466793	64474125	CACHD1	0.377481	FALSE	NA	NA	NA	NA
chr1	64502287	64502682	CACHD1	0.00449746	FALSE	NA	NA	NA	NA
chr1	64503762	64508239	CACHD1	0.0302443	FALSE	NA	NA	NA	NA
chr1	64718884	64719163	CACHD1	0.00271493	FALSE	NA	NA	NA	NA
chr1	64720173	64720640	RAVER2	0.00417295	FALSE	NA	NA	NA	NA
chr1	64720671	64721045	RAVER2	0.00180995	FALSE	NA	NA	NA	NA
chr1	64743107	64746941	RAVER2	0.0214726	FALSE	NA	NA	NA	NA
chr1	64963498	64965742	JAK1	0.0168067	FALSE	NA	NA	NA	NA
chr1	64975251	64976793	LINC01359	0.0226244	FALSE	NA	NA	NA	NA
chr1	65000362	65006656	LINC01359,AL357078.3	0.110783	FALSE	stem cell derived cell line	0.623016	NA	NA
chr1	65064173	65067626	AL357078.1	0.0239236	FALSE	NA	NA	NA	NA
chr1	65087474	65087767	MRPS21P1	0.0182984	FALSE	NA	NA	NA	NA
chr1	65088936	65089206	MRPS21P1	0.0226244	FALSE	NA	NA	NA	NA
chr1	65111205	65111897	MRPS21P1	0.00449746	FALSE	NA	NA	NA	NA
chr1	65144568	65148349	AK4	0.226663	FALSE	NA	NA	NA	NA
chr1	65148401	65151725	AK4	0.140478	FALSE	NA	NA	NA	NA
chr1	65243487	65243744	DNAJC6	0.0158622	FALSE	NA	NA	NA	NA
chr1	65243918	65244185	DNAJC6	0.00688788	FALSE	NA	NA	NA	NA
chr1	65245757	65246254	DNAJC6	0.00361991	FALSE	NA	NA	NA	NA
chr1	65253310	65256779	DNAJC6	0.167908	FALSE	NA	NA	NA	NA
chr1	65262215	65269191	DNAJC6	0.243928	FALSE	NA	NA	NA	NA
chr1	65306226	65313671	DNAJC6,AL139294.1	0.416355	FALSE	NA	NA	NA	NA
chr1	65522126	65529432	LEPR	0.635177	FALSE	NA	NA	NA	NA
chr1	65642005	65643280	LEPR	0.028159	FALSE	NA	NA	NA	NA
chr1	65665274	65667800	LEPR	0.0371475	FALSE	NA	NA	NA	NA
chr1	65667994	65668979	LEPR	0.0245117	FALSE	NA	NA	NA	NA
chr1	65698934	65699219	AL513493.1	0.0152249	FALSE	NA	NA	NA	NA
chr1	65710953	65711958	AL513493.1	0.0107089	FALSE	NA	NA	NA	NA
chr1	65735591	65735911	AL513493.1	0.0126697	FALSE	NA	NA	NA	NA
chr1	65736010	65736518	AL513493.1	0.0117647	FALSE	NA	NA	NA	NA
chr1	65743512	65745567	RN7SL854P	0.0247272	FALSE	NA	NA	NA	NA
chr1	65746251	65746730	RN7SL854P	0.00452489	FALSE	NA	NA	NA	NA
chr1	65787520	65796743	PDE4B	0.625662	FALSE	NA	NA	NA	NA
chr1	65797547	65797900	PDE4B	0.0146127	FALSE	NA	NA	NA	NA
chr1	65862879	65863138	PDE4B	0.00980392	FALSE	NA	NA	NA	NA
chr1	65863873	65864117	PDE4B	0.00708061	FALSE	NA	NA	NA	NA
chr1	65864427	65866107	PDE4B	0.0254818	FALSE	NA	NA	NA	NA
chr1	65975377	65976776	PDE4B	0.0213298	FALSE	NA	NA	NA	NA
chr1	66000932	66004006	PDE4B	0.0236821	FALSE	NA	NA	NA	NA
chr1	66004132	66006644	PDE4B	0.0335434	FALSE	NA	NA	NA	NA
chr1	66030628	66031064	PDE4B	0.00769231	FALSE	NA	NA	NA	NA
chr1	66150459	66150807	PDE4B	0.0135747	FALSE	NA	NA	NA	NA
chr1	66151133	66151542	PDE4B	0.0135747	FALSE	NA	NA	NA	NA
chr1	66153556	66153769	PDE4B	0.0104366	FALSE	NA	NA	NA	NA
chr1	66156683	66157251	PDE4B	0.00361991	FALSE	NA	NA	NA	NA
chr1	66157983	66158421	PDE4B	0.00271493	FALSE	NA	NA	NA	NA
chr1	66473672	66474205	SGIP1	0.00760851	FALSE	NA	NA	NA	NA
chr1	66474667	66475375	SGIP1	0.0137841	FALSE	NA	NA	NA	NA
chr1	66475440	66475650	SGIP1	0.00725658	FALSE	NA	NA	NA	NA
chr1	66475862	66476620	SGIP1	0.00758109	FALSE	NA	NA	NA	NA
chr1	66478040	66478583	SGIP1	0.00667611	FALSE	NA	NA	NA	NA
chr1	66496632	66498123	SGIP1	0.00486616	FALSE	NA	NA	NA	NA
chr1	66498697	66499016	SGIP1	0.00268751	FALSE	NA	NA	NA	NA
chr1	66499289	66500577	SGIP1	0.00848607	FALSE	NA	NA	NA	NA
chr1	66501086	66502048	SGIP1	0.0072124	FALSE	NA	NA	NA	NA
chr1	66530932	66536785	SGIP1	0.289245	FALSE	NA	NA	NA	NA
chr1	66598550	66598875	SGIP1	0.00997989	FALSE	NA	NA	NA	NA
chr1	66682273	66682679	SGIP1	0.0177476	FALSE	NA	NA	NA	NA
chr1	66690895	66691382	SGIP1	0.00995475	FALSE	NA	NA	NA	NA
chr1	66727313	66727616	SGIP1	0.00534759	FALSE	NA	NA	NA	NA
chr1	66748674	66757196	TCTEX1D1	0.20602	FALSE	NA	NA	NA	NA
chr1	66777967	66778250	TCTEX1D1	0.00217865	FALSE	NA	NA	NA	NA
chr1	66778859	66779291	TCTEX1D1	0	FALSE	NA	NA	NA	NA
chr1	67070875	67071167	SLC35D1	0.00923831	FALSE	NA	NA	NA	NA
chr1	67094238	67094707	C1orf141	0.0141691	FALSE	NA	NA	NA	NA
chr1	67156207	67156427	C1orf141,IL23R	0.00779857	FALSE	NA	NA	NA	NA
chr1	67156607	67157185	C1orf141,IL23R	0.00784314	FALSE	NA	NA	NA	NA
chr1	67164956	67169088	C1orf141,IL23R	0.020362	FALSE	NA	NA	NA	NA
chr1	67173841	67175015	C1orf141,IL23R	0	FALSE	NA	NA	NA	NA
chr1	67175292	67176461	C1orf141,IL23R	0.00588235	FALSE	NA	NA	NA	NA
chr1	67182176	67182410	C1orf141,IL23R	0.00294118	FALSE	NA	NA	NA	NA
chr1	67183145	67183619	C1orf141,IL23R	0	FALSE	NA	NA	NA	NA
chr1	67186596	67186982	C1orf141,IL23R	0	FALSE	NA	NA	NA	NA
chr1	67195045	67195415	C1orf141,IL23R	0	FALSE	NA	NA	NA	NA
chr1	67195484	67198391	C1orf141,IL23R,RNU6-586P	0.00588235	FALSE	NA	NA	NA	NA
chr1	67198573	67199161	C1orf141,IL23R	0.00588235	FALSE	NA	NA	NA	NA
chr1	67248686	67249116	IL23R	0.0180618	FALSE	NA	NA	NA	NA
chr1	67295235	67295525	IL12RB2	0.00980392	FALSE	NA	NA	NA	NA
chr1	67303522	67303736	IL12RB2	0.00601604	FALSE	NA	NA	NA	NA
chr1	67303925	67310120	IL12RB2	0.467893	FALSE	NA	NA	NA	NA
chr1	67318374	67319303	IL12RB2	0.00962567	FALSE	NA	NA	NA	NA
chr1	67437945	67438181	SERBP1	0.0180995	FALSE	NA	NA	NA	NA
chr1	67441238	67441967	SERBP1	0.0180995	FALSE	NA	NA	NA	NA
chr1	67442792	67443326	SERBP1	0.0180995	FALSE	NA	NA	NA	NA
chr1	67500959	67501549	LINC01702	0.0138332	FALSE	NA	NA	NA	NA
chr1	67501873	67502138	LINC01702	0.0171299	FALSE	NA	NA	NA	NA
chr1	67512558	67515634	LINC01702	0.0634742	FALSE	stem cell derived cell line	0.869748	NA	NA
chr1	67515998	67520262	LINC01702	0.0642534	FALSE	stem cell derived cell line	0.923077	NA	NA
chr1	67520705	67524248	LINC01702	0.0437993	FALSE	stem cell derived cell line	0.683983	NA	NA
chr1	67668887	67673471	HNRNPCP9	0.0183875	FALSE	NA	NA	NA	NA
chr1	67763847	67764977	GNG12	0.0108323	FALSE	NA	NA	NA	NA
chr1	67765136	67765339	GNG12	0.00452489	FALSE	NA	NA	NA	NA
chr1	67765693	67765995	GNG12	0.00542986	FALSE	NA	NA	NA	NA
chr1	67801013	67801613	GNG12	0.00627999	FALSE	NA	NA	NA	NA
chr1	67802542	67802753	GNG12	0.00359249	FALSE	NA	NA	NA	NA
chr1	67828537	67842450	GNG12-AS1,GNG12	0.376469	FALSE	NA	NA	NA	NA
chr1	67842611	67844109	GNG12-AS1	0.0192967	FALSE	NA	NA	NA	NA
chr1	67845091	67845337	GNG12-AS1	0.00359249	FALSE	NA	NA	NA	NA
chr1	68046299	68048011	GNG12-AS1,DIRAS3	0.0315772	FALSE	NA	NA	NA	NA
chr1	68048139	68053139	GNG12-AS1,DIRAS3,ARL5AP3	0.191707	FALSE	NA	NA	NA	NA
chr1	68220289	68220703	WLS	0.00678733	FALSE	NA	NA	NA	NA
chr1	68226543	68239336	WLS	0.26469	FALSE	NA	NA	NA	NA
chr1	68273484	68276477	COX6B1P7	0.0452848	FALSE	stem cell derived cell line	0.65873	NA	NA
chr1	68277020	68278783	COX6B1P7	0.0210084	FALSE	NA	NA	NA	NA
chr1	68279674	68280578	COX6B1P7	0.0168067	FALSE	NA	NA	NA	NA
chr1	68291125	68293981	COX6B1P7	0.0336134	FALSE	stem cell derived cell line	0.571429	NA	NA
chr1	68294193	68298051	COX6B1P7	0.0564044	FALSE	stem cell derived cell line	0.898268	NA	NA
chr1	68304203	68304702	COX6B1P7	0	FALSE	NA	NA	NA	NA
chr1	68400486	68401101	AL139413.1	0.00735294	FALSE	NA	NA	NA	NA
chr1	68401474	68401883	AL139413.1	0.00490196	FALSE	NA	NA	NA	NA
chr1	68435663	68435914	RPE65	0.0152505	FALSE	NA	NA	NA	NA
chr1	68496674	68497481	DEPDC1-AS1,DEPDC1	0.00452489	FALSE	NA	NA	NA	NA
chr1	69557809	69559342	LRRC7	0.0111656	FALSE	NA	NA	NA	NA
chr1	69563204	69574981	LRRC7	0.575768	FALSE	NA	NA	NA	NA
chr1	69741356	69741786	LRRC7	0.0130719	FALSE	NA	NA	NA	NA
chr1	69940930	69941150	LRRC7	0	FALSE	NA	NA	NA	NA
chr1	70411358	70412268	CTH	0.00519905	FALSE	NA	NA	NA	NA
chr1	70467794	70468181	AL354872.2	0.0121898	FALSE	NA	NA	NA	NA
chr1	70489852	70490108	AL354872.1	0.00361991	FALSE	NA	NA	NA	NA
chr1	70536871	70537407	AL354872.1	0.0219625	FALSE	NA	NA	NA	NA
chr1	70537538	70538448	AL354872.1	0.0189878	FALSE	NA	NA	NA	NA
chr1	70538781	70539005	AL354872.1	0.00678733	FALSE	NA	NA	NA	NA
chr1	70567218	70567540	AL354872.1	0.0129965	FALSE	NA	NA	NA	NA
chr1	70651939	70652737	CASP3P1	0.0176471	FALSE	NA	NA	NA	NA
chr1	70704007	70709601	LINC01788	0.0530035	FALSE	NA	NA	NA	NA
chr1	70793426	70794645	LINC01788	0.00490196	FALSE	NA	NA	NA	NA
chr1	71027902	71028491	PTGER3	0.0180721	FALSE	NA	NA	NA	NA
chr1	71030514	71030835	PTGER3	0.00769231	FALSE	NA	NA	NA	NA
chr1	71031309	71032158	PTGER3	0.0160382	FALSE	NA	NA	NA	NA
chr1	71035548	71035764	PTGER3	0.00180995	FALSE	NA	NA	NA	NA
chr1	71040852	71050644	PTGER3,ZRANB2-AS1	0.638603	FALSE	NA	NA	NA	NA
chr1	71050677	71051534	ZRANB2-AS1	0.0328283	FALSE	NA	NA	NA	NA
chr1	71082204	71086244	ZRANB2-AS2	0.0426118	FALSE	NA	NA	NA	NA
chr1	72279236	72286371	NEGR1	0.157216	FALSE	NA	NA	NA	colon
chr1	72419256	72419866	RPL31P12	0.00980392	FALSE	NA	NA	NA	NA
chr1	72724901	72725909	RNU6-1246P	0.0196078	FALSE	NA	NA	NA	NA
chr1	72910044	72910575	AL583808.1	0.0157952	FALSE	NA	NA	NA	NA
chr1	73180570	73181713	RN7SKP19	0.0196078	FALSE	NA	NA	NA	NA
chr1	73491498	73492321	LINC01360	0.0156109	FALSE	NA	NA	NA	NA
chr1	73911977	73912231	AL591463.1	0.00953159	FALSE	NA	NA	NA	NA
chr1	73990962	73991322	LRRIQ3	0.0117102	FALSE	NA	NA	NA	NA
chr1	74108426	74108653	LRRIQ3	0.0117102	FALSE	NA	NA	NA	NA
chr1	74521662	74522011	FPGT-TNNI3K,TNNI3K	0.0125668	FALSE	NA	NA	NA	NA
chr1	74544909	74545222	TNNI3K	0.00490196	FALSE	NA	NA	NA	NA
chr1	74571318	74571528	ERICH3	0.00697587	FALSE	NA	NA	NA	NA
chr1	74571798	74572286	ERICH3	0.0197498	FALSE	NA	NA	NA	NA
chr1	74572366	74573487	ERICH3	0.0198257	FALSE	NA	NA	NA	NA
chr1	74574997	74575560	ERICH3	0.0197712	FALSE	NA	NA	NA	NA
chr1	74575606	74575884	ERICH3	0.00735294	FALSE	NA	NA	NA	NA
chr1	74671086	74676682	ERICH3	0.30429	FALSE	NA	NA	NA	NA
chr1	74772308	74778070	TYW3	0.0811188	FALSE	NA	NA	NA	NA
chr1	74778164	74778566	TYW3	0.00859729	FALSE	NA	NA	NA	NA
chr1	74778783	74780124	TYW3	0.0330317	FALSE	NA	NA	NA	NA
chr1	74781940	74783713	TYW3	0.0404344	FALSE	NA	NA	NA	NA
chr1	74783753	74784470	TYW3	0.0244553	FALSE	NA	NA	NA	NA
chr1	74787317	74787670	TYW3	0.0229303	FALSE	NA	NA	NA	NA
chr1	74790982	74791582	TYW3	0.0105246	FALSE	NA	NA	NA	NA
chr1	74792535	74792836	TYW3	0.010512	FALSE	NA	NA	NA	NA
chr1	74803112	74803690	TYW3	0.0111656	FALSE	NA	NA	NA	NA
chr1	74827966	74828493	TYW3	0.0157952	FALSE	NA	NA	NA	NA
chr1	74947927	74948136	AC133865.1	0.0102397	FALSE	NA	NA	NA	NA
chr1	75067325	75068921	AC099786.3	0.0247277	FALSE	NA	NA	NA	NA
chr1	75069172	75071102	AC099786.3	0.0234205	FALSE	NA	NA	NA	NA
chr1	75071516	75071834	AC099786.3	0.0148981	FALSE	NA	NA	NA	NA
chr1	75089515	75089810	AC099786.3	0.0119826	FALSE	NA	NA	NA	NA
chr1	75103017	75103361	AC099786.3	0.0114379	FALSE	NA	NA	NA	NA
chr1	75114550	75115320	AC099786.3	0.0259259	FALSE	NA	NA	NA	NA
chr1	75116600	75117019	AC099786.3	0.0234749	FALSE	NA	NA	NA	NA
chr1	75118635	75148758	LHX8,AC099786.1,AC099786.2,AC099786.3	0.976564	TRUE	NA	NA	NA	NA
chr1	75148885	75149096	LHX8	0.0107759	FALSE	NA	NA	NA	NA
chr1	75157447	75160755	LHX8	0.0432206	FALSE	NA	NA	NA	NA
chr1	75163749	75164093	LHX8	0.0102397	FALSE	NA	NA	NA	NA
chr1	75166583	75167324	LHX8	0.00980392	FALSE	NA	NA	NA	NA
chr1	75180941	75182253	RNU6-622P	0.0285738	FALSE	NA	NA	NA	NA
chr1	75182415	75184151	RNU6-622P	0.0348663	FALSE	NA	NA	NA	NA
chr1	75186248	75186663	RNU6-622P	0.00980392	FALSE	NA	NA	NA	NA
chr1	75188390	75188662	RNU6-622P	0.0145969	FALSE	NA	NA	NA	NA
chr1	75191423	75191657	RNU6-622P	0.00923831	FALSE	NA	NA	NA	NA
chr1	75192255	75193761	SLC44A5	0.0219499	FALSE	NA	NA	NA	NA
chr1	75194066	75194564	SLC44A5	0.0133442	FALSE	NA	NA	NA	NA
chr1	75194650	75196938	SLC44A5	0.0268519	FALSE	NA	NA	NA	NA
chr1	75316638	75317956	SLC44A5	0.0157952	FALSE	NA	NA	NA	NA
chr1	75592355	75593781	SLC44A5	0.00888219	FALSE	NA	NA	NA	NA
chr1	75603818	75624600	SLC44A5	0.771607	FALSE	NA	NA	NA	NA
chr1	75626368	75626660	AL137803.1	0.0203028	FALSE	NA	NA	NA	NA
chr1	75626798	75627540	AL137803.1	0.0211916	FALSE	NA	NA	NA	NA
chr1	75630053	75630482	AL137803.1	0.0194296	FALSE	NA	NA	NA	NA
chr1	75637794	75638570	AL137803.1	0.019457	FALSE	NA	NA	NA	NA
chr1	75639130	75639334	AL137803.1	0.0138679	FALSE	NA	NA	NA	NA
chr1	75655307	75655789	AL137803.1	0.0124993	FALSE	NA	NA	NA	NA
chr1	75656858	75657545	AL137803.1	0.0125859	FALSE	NA	NA	NA	NA
chr1	75694352	75694802	AL137803.1	0.00268751	FALSE	NA	NA	NA	NA
chr1	75706166	75708302	AL137803.1	0.0218741	FALSE	NA	NA	NA	NA
chr1	75988513	75990520	AC092813.1	0.0401012	FALSE	NA	NA	NA	NA
chr1	76022953	76023161	AC092813.1	0.0144336	FALSE	NA	NA	NA	NA
chr1	76072931	76075685	ST6GALNAC3	0.0354836	FALSE	NA	NA	NA	NA
chr1	76764504	76766741	LINC02567	0.0139488	FALSE	NA	NA	NA	NA
chr1	76812957	76813712	LINC02567	0.0107843	FALSE	NA	NA	NA	NA
chr1	76813994	76815535	LINC02567	0.00972851	FALSE	NA	NA	NA	NA
chr1	76862574	76872607	ST6GALNAC5	0.57608	FALSE	NA	NA	NA	NA
chr1	76873022	76873331	ST6GALNAC5	0.00987248	FALSE	NA	NA	NA	NA
chr1	76889180	76889661	ST6GALNAC5	0.00859729	FALSE	NA	NA	NA	NA
chr1	76889876	76890479	ST6GALNAC5	0.0229741	FALSE	NA	NA	NA	NA
chr1	76930499	76931886	ST6GALNAC5	0.0190962	FALSE	NA	NA	NA	NA
chr1	76969402	76969656	ST6GALNAC5	0.0160565	FALSE	NA	NA	NA	NA
chr1	77239139	77239379	PIGK	0.022549	FALSE	NA	NA	NA	NA
chr1	77265111	77267428	AK5	0.0540982	FALSE	NA	NA	NA	NA
chr1	77272759	77273542	AK5	0.00980392	FALSE	NA	NA	NA	NA
chr1	77273586	77289504	AK5	0.538097	FALSE	NA	NA	NA	NA
chr1	77404138	77404474	AK5	0.00653595	FALSE	NA	NA	NA	NA
chr1	77404775	77407316	AK5	0.0165988	FALSE	NA	NA	NA	NA
chr1	77410536	77413736	AK5	0.0426492	FALSE	NA	NA	NA	NA
chr1	77414156	77415942	AK5	0.0157731	FALSE	NA	NA	NA	NA
chr1	77416095	77421077	AK5,RNU7-8P	0.0353153	FALSE	NA	NA	NA	NA
chr1	77421265	77422048	AK5	0.00701129	FALSE	NA	NA	NA	NA
chr1	77887717	77890536	NEXN,NEXN-AS1	0.129295	FALSE	NA	NA	NA	NA
chr1	78035552	78035918	GIPC2	0.00715755	FALSE	NA	NA	NA	NA
chr1	78036387	78036612	GIPC2	0.00627999	FALSE	NA	NA	NA	NA
chr1	78039654	78040038	GIPC2	0.00356506	FALSE	NA	NA	NA	NA
chr1	78042562	78049765	GIPC2,AC103591.2	0.405846	FALSE	NA	NA	NA	NA
chr1	78070033	78070242	GIPC2	0.00627999	FALSE	NA	NA	NA	NA
chr1	78157147	78157574	RNFT1P2	0.0103798	FALSE	NA	NA	NA	NA
chr1	78225702	78237582	MGC27382	0.0876464	FALSE	stem cell derived cell line	0.851852	NA	NA
chr1	78237701	78243426	MGC27382	0.0595238	FALSE	stem cell derived cell line	0.845238	NA	NA
chr1	78246119	78246338	MGC27382	0.012605	FALSE	NA	NA	NA	NA
chr1	78249037	78249263	MGC27382	0.00510666	FALSE	NA	NA	NA	NA
chr1	78249944	78250552	MGC27382	0.00840336	FALSE	NA	NA	NA	NA
chr1	78250779	78253763	MGC27382	0.0108543	FALSE	NA	NA	NA	NA
chr1	78253819	78254391	MGC27382	0.0108543	FALSE	NA	NA	NA	NA
chr1	78255243	78255838	MGC27382	0.0122627	FALSE	NA	NA	NA	NA
chr1	78255894	78258534	MGC27382	0.0271858	FALSE	NA	NA	NA	NA
chr1	78268669	78269027	MGC27382	0.012605	FALSE	NA	NA	NA	NA
chr1	78483882	78484136	PTGFR	0.0128121	FALSE	NA	NA	NA	NA
chr1	78487773	78494613	PTGFR	0.43675	FALSE	NA	NA	NA	NA
chr1	78511099	78511608	PTGFR	0.0103821	FALSE	NA	NA	NA	NA
chr1	78547085	78547339	PTGFR	0.00925926	FALSE	NA	NA	NA	NA
chr1	78554709	78555353	PTGFR	0.00859729	FALSE	NA	NA	NA	NA
chr1	78607856	78608162	IFI44L	0.00346021	FALSE	NA	NA	NA	NA
chr1	78781005	78781328	AC104837.1	0.0241929	FALSE	NA	NA	NA	NA
chr1	78970310	78970768	ADGRL4	0.0133053	FALSE	NA	NA	NA	NA
chr1	79003564	79008199	ADGRL4	0.200138	FALSE	NA	NA	NA	NA
chr1	80533437	80533693	AL136234.1	0.019457	FALSE	NA	NA	NA	NA
chr1	80919822	80920345	MTND2P30	0.0165321	FALSE	NA	NA	NA	NA
chr1	80920513	80920828	MTND2P30	0.0108932	FALSE	NA	NA	NA	NA
chr1	81018108	81018486	MTND2P30	0.0168067	FALSE	NA	NA	NA	NA
chr1	81018599	81020181	MTND2P30	0.0336134	FALSE	stem cell derived cell line	0.571429	NA	NA
chr1	81237175	81239668	RN7SKP247	0.0115212	FALSE	NA	NA	NA	NA
chr1	81241446	81241657	RN7SKP247	0.00588235	FALSE	NA	NA	NA	NA
chr1	81577147	81577611	ADGRL2	0.00620915	FALSE	NA	NA	NA	NA
chr1	81793252	81795059	ADGRL2	0	FALSE	NA	NA	NA	NA
chr1	81795498	81812248	ADGRL2	0.421955	FALSE	NA	NA	NA	NA
chr1	81813740	81813986	ADGRL2	0	FALSE	NA	NA	NA	NA
chr1	81829678	81830064	ADGRL2	0.0176471	FALSE	NA	NA	NA	NA
chr1	81831061	81831790	ADGRL2	0.0117647	FALSE	NA	NA	NA	NA
chr1	81832357	81834487	ADGRL2	0.0352941	FALSE	hematopoietic cell	0.6	NA	NA
chr1	81836250	81837132	ADGRL2	0.0235294	FALSE	NA	NA	NA	NA
chr1	82041883	82042514	ADGRL2	0.0142157	FALSE	NA	NA	NA	NA
chr1	83691499	83695940	LINC01725	0.08403	FALSE	NA	NA	NA	NA
chr1	83760158	83760597	LINC01725	0.00800654	FALSE	NA	NA	NA	NA
chr1	83766922	83768959	LINC01725	0	FALSE	NA	NA	NA	NA
chr1	83860428	83862037	LINC01725	0.0284813	FALSE	NA	NA	NA	NA
chr1	83910124	83910430	TTLL7	0.00449746	FALSE	NA	NA	NA	NA
chr1	83992234	83992637	TTLL7	0.00540244	FALSE	NA	NA	NA	NA
chr1	83992847	84005254	TTLL7	0.345558	FALSE	NA	NA	NA	NA
chr1	84008930	84009419	AC104454.1	0.0153572	FALSE	NA	NA	NA	NA
chr1	84022354	84022767	AC104454.1	0.012605	FALSE	NA	NA	NA	NA
chr1	84022928	84032138	AC104454.1	0.0682504	FALSE	stem cell derived cell line	0.916667	NA	stem cell derived cell line
chr1	84032457	84034854	AC104454.2	0.0252101	FALSE	NA	NA	NA	NA
chr1	84035029	84035580	AC104454.2	0.0143876	FALSE	NA	NA	NA	NA
chr1	84064698	84065252	AC104454.2	0.0187257	FALSE	NA	NA	NA	NA
chr1	84068288	84069751	AC104454.2	0.00723982	FALSE	NA	NA	NA	NA
chr1	84076511	84079377	AL359504.2,PRKACB	0.0382999	FALSE	neutrophil	0.511111	NA	NA
chr1	84285244	84285491	RF00410	0.00449746	FALSE	NA	NA	NA	NA
chr1	84316060	84317312	SAMD13	0.0174051	FALSE	NA	NA	NA	NA
chr1	84339561	84339804	SAMD13	0.00452489	FALSE	NA	NA	NA	NA
chr1	84455245	84455744	AL844170.1	0.00588235	FALSE	NA	NA	NA	NA
chr1	84456265	84456942	AL844170.1	0.0142445	FALSE	NA	NA	NA	NA
chr1	84457284	84457796	AL844170.1	0.00833333	FALSE	NA	NA	NA	NA
chr1	84458911	84459381	AL844170.1	0.0117647	FALSE	NA	NA	NA	NA
chr1	84460148	84460684	AL844170.1	0.0172113	FALSE	NA	NA	NA	NA
chr1	84461080	84461303	AL844170.1	0.0151207	FALSE	NA	NA	NA	NA
chr1	84461381	84478879	AL844170.1	0.415111	FALSE	NA	NA	NA	NA
chr1	84702576	84703202	SSX2IP	0.00734456	FALSE	NA	NA	NA	NA
chr1	84705683	84706008	SSX2IP	0.0114295	FALSE	NA	NA	NA	NA
chr1	84730281	84730792	SSX2IP	0.00713012	FALSE	NA	NA	NA	NA
chr1	84731227	84731932	SSX2IP	0.0139175	FALSE	NA	NA	NA	NA
chr1	84733240	84733731	SSX2IP	0.0144522	FALSE	NA	NA	NA	NA
chr1	84734195	84738054	SSX2IP	0.0401344	FALSE	NA	NA	NA	NA
chr1	84752344	84752577	AC104169.1	0.00668449	FALSE	NA	NA	NA	NA
chr1	84763864	84767044	AC104169.1	0.0481729	FALSE	NA	NA	NA	NA
chr1	84780562	84780875	AC104169.1	0.00356506	FALSE	NA	NA	NA	NA
chr1	84789073	84789498	AC104169.1	0.00490196	FALSE	NA	NA	NA	NA
chr1	84789841	84790205	AC104169.1	0.00913547	FALSE	NA	NA	NA	NA
chr1	84792541	84792751	AC104169.1	0.0171123	FALSE	NA	NA	NA	NA
chr1	84797232	84797830	AC104169.1	0.00562869	FALSE	NA	NA	NA	NA
chr1	84871356	84872090	LPAR3	0.00245098	FALSE	NA	NA	NA	NA
chr1	84876188	84876552	LPAR3	0.00210084	FALSE	NA	NA	NA	NA
chr1	84881606	84881949	LPAR3	0.00882353	FALSE	NA	NA	NA	NA
chr1	84890238	84897140	LPAR3	0.587623	FALSE	NA	NA	NA	NA
chr1	84942163	84942494	MCOLN2	0.00245098	FALSE	NA	NA	NA	NA
chr1	84949544	84951703	MCOLN2	0.00859729	FALSE	NA	NA	NA	NA
chr1	84952033	84953286	MCOLN2	0.00539216	FALSE	NA	NA	NA	NA
chr1	84956692	84957075	MCOLN2	0	FALSE	NA	NA	NA	NA
chr1	84957161	84957992	MCOLN2	0	FALSE	NA	NA	NA	NA
chr1	84958216	84958807	MCOLN2	0	FALSE	NA	NA	NA	NA
chr1	84959276	84959966	MCOLN2	0	FALSE	NA	NA	NA	NA
chr1	84961301	84961781	MCOLN2	0	FALSE	NA	NA	NA	NA
chr1	84993955	85005603	WDR63,MCOLN2	0.550495	FALSE	NA	NA	NA	NA
chr1	85007870	85008407	WDR63	0.0174242	FALSE	NA	NA	NA	NA
chr1	85009812	85011110	WDR63	0.00271493	FALSE	NA	NA	NA	NA
chr1	85039882	85040241	WDR63,MCOLN3	0.00580465	FALSE	NA	NA	NA	NA
chr1	85041902	85053076	WDR63,MCOLN3	0.627202	FALSE	NA	NA	NA	NA
chr1	85061525	85063479	WDR63	0.0181498	FALSE	NA	NA	NA	NA
chr1	85087930	85093362	WDR63	0.0245372	FALSE	NA	NA	NA	NA
chr1	85192253	85192876	SYDE2	0.00268751	FALSE	NA	NA	NA	NA
chr1	85193106	85193924	SYDE2	0.00447004	FALSE	NA	NA	NA	NA
chr1	85195170	85209317	SYDE2	0.287811	FALSE	NA	NA	NA	NA
chr1	85209803	85210123	SYDE2	0.00540244	FALSE	NA	NA	NA	NA
chr1	85215206	85216553	SYDE2	0.0166324	FALSE	NA	NA	NA	NA
chr1	85218847	85219061	SYDE2	0.00825792	FALSE	NA	NA	NA	NA
chr1	85219708	85220232	SYDE2	0.00965309	FALSE	NA	NA	NA	NA
chr1	85307575	85311407	AL078459.1	0.0719114	FALSE	NA	NA	NA	NA
chr1	85311886	85312499	AL078459.1	0.00750328	FALSE	NA	NA	NA	NA
chr1	85318033	85320419	AL078459.1,DDAH1	0.00359249	FALSE	NA	NA	NA	NA
chr1	85330762	85331318	AL078459.1,DDAH1	0.00863679	FALSE	NA	NA	NA	NA
chr1	85331494	85334718	AL078459.1,DDAH1	0.0363679	FALSE	NA	NA	NA	NA
chr1	85335312	85341568	AL078459.1,DDAH1	0.0319484	FALSE	NA	NA	NA	NA
chr1	85459220	85460215	DDAH1	0.00540244	FALSE	NA	NA	NA	NA
chr1	85460293	85468416	DDAH1,AL360219.1	0.319013	FALSE	NA	NA	NA	NA
chr1	85573122	85584570	DDAH1,AC092807.3,CYR61,AC092807.2	0.446416	FALSE	NA	NA	NA	NA
chr1	85615106	85617098	AC092807.1	0.0948581	FALSE	NA	NA	NA	NA
chr1	85713394	85714335	ZNHIT6	0.0239084	FALSE	NA	NA	NA	NA
chr1	85900288	85900851	COL24A1	0.0137255	FALSE	NA	NA	NA	NA
chr1	86104877	86105981	COL24A1	0.0147059	FALSE	NA	NA	NA	NA
chr1	86152055	86152399	COL24A1	0.00766488	FALSE	NA	NA	NA	NA
chr1	86152465	86159010	COL24A1	0.402451	FALSE	NA	NA	NA	NA
chr1	86190672	86191020	COL24A1	0.00580694	FALSE	NA	NA	NA	NA
chr1	86422576	86423349	CLCA2	0.0153298	FALSE	NA	NA	NA	NA
chr1	86423457	86427261	CLCA2	0.0256822	FALSE	NA	NA	NA	NA
chr1	86456945	86458321	CLCA2	0.00356506	FALSE	NA	NA	NA	NA
chr1	86466958	86467185	CLCA1	0.00268751	FALSE	NA	NA	NA	NA
chr1	86469520	86469732	CLCA1	0.00650624	FALSE	NA	NA	NA	NA
chr1	86469902	86472625	CLCA1	0.0197244	FALSE	NA	NA	NA	NA
chr1	86502846	86504415	CLCA1	0.00891266	FALSE	NA	NA	NA	NA
chr1	86523737	86524475	CLCA4	0.0147059	FALSE	NA	NA	NA	NA
chr1	86537153	86537491	CLCA4	0.00271493	FALSE	NA	NA	NA	NA
chr1	86537939	86539221	CLCA4	0.0233423	FALSE	NA	NA	NA	NA
chr1	86539710	86539910	CLCA4	0.0144796	FALSE	NA	NA	NA	NA
chr1	86563910	86564164	CLCA4	0.00769231	FALSE	NA	NA	NA	NA
chr1	86564244	86565716	CLCA4	0.0144796	FALSE	NA	NA	NA	NA
chr1	86566766	86567091	CLCA4	0.0116893	FALSE	NA	NA	NA	NA
chr1	86587674	86588259	AL356270.1	0.00717469	FALSE	NA	NA	NA	NA
chr1	86588462	86588914	AL356270.1	0.0101159	FALSE	NA	NA	NA	NA
chr1	86588980	86589598	AL356270.1	0.00356506	FALSE	NA	NA	NA	NA
chr1	86589762	86590794	AL356270.1	0.00447004	FALSE	NA	NA	NA	NA
chr1	86619893	86621673	AL356270.1	0.0233032	FALSE	NA	NA	NA	NA
chr1	86621737	86623681	AL356270.1	0.00758947	FALSE	NA	NA	NA	NA
chr1	86764287	86764549	SH3GLB1	0.00271493	FALSE	NA	NA	NA	NA
chr1	87131782	87134254	AC093155.3,LINC01140	0.0874527	FALSE	NA	NA	NA	NA
chr1	87148297	87149566	AC093155.3,LINC01140	0.00715755	FALSE	NA	NA	NA	NA
chr1	87149771	87150098	AC093155.3,LINC01140	0.00627999	FALSE	NA	NA	NA	NA
chr1	87150529	87152738	AC093155.3,LINC01140	0.0316702	FALSE	NA	NA	NA	NA
chr1	87181723	87182215	AC093155.3	0.011006	FALSE	NA	NA	NA	NA
chr1	87190469	87191067	AC093155.3	0.00915033	FALSE	NA	NA	NA	NA
chr1	87199439	87201208	AC099062.1	0.0134101	FALSE	NA	NA	NA	NA
chr1	87201769	87206355	AC099062.1	0.0382444	FALSE	NA	NA	NA	NA
chr1	87206606	87207142	AC099062.1	0.0182327	FALSE	NA	NA	NA	NA
chr1	87233559	87234123	AC099062.1	0.00888817	FALSE	NA	NA	NA	NA
chr1	87234586	87234994	AC099062.1	0.00420168	FALSE	NA	NA	NA	NA
chr1	87238232	87238528	AC099062.1	0.0097402	FALSE	NA	NA	NA	NA
chr1	87274945	87275276	AC099062.1	0.00678733	FALSE	NA	NA	NA	NA
chr1	87329595	87329853	LMO4	0.00180995	FALSE	NA	NA	NA	NA
chr1	87330089	87330954	LMO4	0.000904977	FALSE	NA	NA	NA	NA
chr1	87331157	87333948	LMO4	0.00769231	FALSE	NA	NA	NA	NA
chr1	87334035	87334469	LMO4	0.00271493	FALSE	NA	NA	NA	NA
chr1	87334502	87334897	LMO4	0.00180995	FALSE	NA	NA	NA	NA
chr1	87660298	87660977	PKN2-AS1	0.00999616	FALSE	NA	NA	NA	NA
chr1	88008920	88009325	PKN2-AS1	0.00625257	FALSE	NA	NA	NA	NA
chr1	88009775	88010044	PKN2-AS1	0.00713012	FALSE	NA	NA	NA	NA
chr1	88012099	88012528	PKN2-AS1	0.00891266	FALSE	NA	NA	NA	NA
chr1	88169812	88170166	PKN2-AS1	0.00486616	FALSE	NA	NA	NA	NA
chr1	88458749	88465826	PKN2-AS1	0.2837	FALSE	NA	NA	NA	NA
chr1	88571472	88571687	PKN2-AS1	0	FALSE	NA	NA	NA	NA
chr1	88618085	88618390	PKN2-AS1	0.0080351	FALSE	NA	NA	NA	NA
chr1	88618480	88618772	PKN2-AS1	0.00268751	FALSE	NA	NA	NA	NA
chr1	88635278	88635606	PKN2-AS1	0.0204534	FALSE	NA	NA	NA	NA
chr1	89196751	89199118	GBP4,AC099063.4	0.0128936	FALSE	NA	NA	NA	NA
chr1	89325122	89325399	BX119321.1	0.00294118	FALSE	NA	NA	NA	NA
chr1	89436920	89437785	GBP1P1	0.0332991	FALSE	NA	NA	NA	NA
chr1	89461237	89466111	GBP1P1	0.071095	FALSE	NA	NA	NA	NA
chr1	89469696	89470298	GBP1P1	0.0144522	FALSE	NA	NA	NA	NA
chr1	89503951	89504352	LRRC8B	0.00423351	FALSE	NA	NA	NA	NA
chr1	89505783	89506103	LRRC8B	0.00245098	FALSE	NA	NA	NA	NA
chr1	89630695	89636738	AC093423.2,LRRC8C,AC093423.3,LRRC8C-DT	0.100936	FALSE	NA	NA	NA	NA
chr1	89761875	89762958	LRRC8C,AC093423.3	0.00420168	FALSE	NA	NA	NA	NA
chr1	89763213	89765092	LRRC8C,AC093423.3	0.0294118	FALSE	stem cell derived cell line	0.5	NA	NA
chr1	89768948	89769654	LRRC8C,AC093423.3	0.00997151	FALSE	NA	NA	NA	NA
chr1	89819559	89820817	AC093423.3,AC099568.2	0.0161319	FALSE	NA	NA	NA	NA
chr1	90063623	90064049	ZNF326	0.00607089	FALSE	NA	NA	NA	NA
chr1	90064728	90065015	ZNF326	0.00489358	FALSE	NA	NA	NA	NA
chr1	90066726	90067468	ZNF326	0.00859729	FALSE	NA	NA	NA	NA
chr1	90072720	90074502	ZNF326	0.0315145	FALSE	NA	NA	NA	NA
chr1	90081712	90082004	ZNF326	0.00923831	FALSE	NA	NA	NA	NA
chr1	90082859	90083142	ZNF326	0.00580694	FALSE	NA	NA	NA	NA
chr1	90086510	90089937	ZNF326	0.0095311	FALSE	NA	NA	NA	NA
chr1	90090242	90090934	ZNF326	0.0191107	FALSE	NA	NA	NA	NA
chr1	90091687	90092024	ZNF326	0	FALSE	NA	NA	NA	NA
chr1	90092639	90096398	ZNF326	0.0359435	FALSE	NA	NA	NA	NA
chr1	90104205	90112680	ZNF326	0.111362	FALSE	NA	NA	NA	NA
chr1	90115237	90115696	ZNF326	0.0257541	FALSE	NA	NA	NA	NA
chr1	90115896	90116266	ZNF326	0.0215579	FALSE	NA	NA	NA	NA
chr1	90116460	90119078	ZNF326	0.0728543	FALSE	NA	NA	NA	NA
chr1	90119345	90122125	ZNF326	0.0290781	FALSE	NA	NA	NA	NA
chr1	90130038	90130257	ZNF326	0.016122	FALSE	NA	NA	NA	NA
chr1	90156937	90157356	RNU6-695P	0.00972851	FALSE	NA	NA	NA	NA
chr1	90187117	90187499	RNU6-695P	0.00882353	FALSE	NA	NA	NA	NA
chr1	90322137	90322383	RNU6-695P	0.00217865	FALSE	NA	NA	NA	NA
chr1	90343999	90344431	RNU6-695P	0	FALSE	NA	NA	NA	NA
chr1	90345173	90346118	RNU6-695P	0.00326797	FALSE	NA	NA	NA	NA
chr1	90365116	90365831	RNU6-695P	0	FALSE	NA	NA	NA	NA
chr1	90365991	90366560	RNU6-695P	0.00180995	FALSE	NA	NA	NA	NA
chr1	90366838	90367653	RNU6-695P	0.000904977	FALSE	NA	NA	NA	NA
chr1	90368317	90370663	RNU6-695P	0.00678733	FALSE	NA	NA	NA	NA
chr1	90372890	90373258	RNU6-695P	0.000904977	FALSE	NA	NA	NA	NA
chr1	90374143	90376769	RNU6-695P	0.00761689	FALSE	NA	NA	NA	NA
chr1	90459343	90459828	AC092783.1	0.00326797	FALSE	NA	NA	NA	NA
chr1	90494606	90495448	AC092783.1	0.0220122	FALSE	NA	NA	NA	NA
chr1	90535004	90535369	AC092783.1	0.0106209	FALSE	NA	NA	NA	NA
chr1	90536371	90536810	AC092783.1	0.02041	FALSE	NA	NA	NA	NA
chr1	90545392	90546445	AC092783.1	0.00866013	FALSE	NA	NA	NA	NA
chr1	90551030	90551346	AC092783.1	0.0140523	FALSE	NA	NA	NA	NA
chr1	90558894	90561774	AC092783.1	0.0540469	FALSE	stem cell derived cell line	0.614286	NA	NA
chr1	90573732	90574051	AC092783.1	0.00335596	FALSE	NA	NA	NA	NA
chr1	90574576	90575139	AC092783.1	0.0171647	FALSE	NA	NA	NA	NA
chr1	90589924	90592354	AC092783.1	0.0310374	FALSE	NA	NA	NA	NA
chr1	90596975	90597883	SNORD3G	0.0459253	FALSE	NA	NA	NA	NA
chr1	90630343	90630969	SNORD3G	0.0179419	FALSE	NA	NA	NA	NA
chr1	90637043	90637303	SNORD3G	0.000904977	FALSE	NA	NA	NA	NA
chr1	90650945	90651173	SNORD3G	0.00781751	FALSE	NA	NA	NA	NA
chr1	90663229	90663647	SNORD3G	0.0142157	FALSE	NA	NA	NA	NA
chr1	90663733	90665171	SNORD3G	0.0207516	FALSE	NA	NA	NA	NA
chr1	90665232	90665463	SNORD3G	0.00588235	FALSE	NA	NA	NA	NA
chr1	90669321	90673315	SNORD3G	0.0753954	FALSE	NA	NA	NA	NA
chr1	90675264	90678044	SNORD3G	0.0272624	FALSE	NA	NA	NA	NA
chr1	90678427	90678970	SNORD3G	0.0128308	FALSE	NA	NA	NA	NA
chr1	90686534	90692909	BARHL2	0.147357	FALSE	NA	NA	NA	NA
chr1	90693133	90747480	BARHL2	0.965486	TRUE	NA	NA	NA	NA
chr1	90749328	90751150	AL590094.1	0.0147729	FALSE	NA	NA	NA	NA
chr1	90751434	90753092	AL590094.1	0.0283379	FALSE	NA	NA	NA	NA
chr1	90753186	90754405	AL590094.1	0.0318055	FALSE	NA	NA	NA	NA
chr1	90754457	90755179	AL590094.1	0.00795767	FALSE	NA	NA	NA	NA
chr1	90758309	90759726	AL590094.1	0.0306687	FALSE	NA	NA	NA	NA
chr1	90759947	90762549	AL590094.1	0.0744841	FALSE	NA	NA	NA	NA
chr1	90763295	90763803	AL590094.1	0.0138695	FALSE	NA	NA	NA	NA
chr1	90764093	90764336	AL590094.1	0.0141691	FALSE	NA	NA	NA	NA
chr1	90765395	90765824	AL590094.1	0.0188034	FALSE	NA	NA	NA	NA
chr1	90766736	90767341	AL590094.1	0.00579856	FALSE	NA	NA	NA	NA
chr1	90768198	90770684	AL590094.1	0.0229657	FALSE	NA	NA	NA	NA
chr1	90770777	90771044	AL590094.1	0.00852187	FALSE	NA	NA	NA	NA
chr1	90783930	90784788	AL590094.1	0.00811737	FALSE	NA	NA	NA	NA
chr1	90789802	90790048	AL590094.1	0.00598291	FALSE	NA	NA	NA	NA
chr1	90799994	90800911	AL590094.1	0.0205794	FALSE	NA	NA	NA	NA
chr1	90803534	90806205	AL590094.1	0.0163077	FALSE	NA	NA	NA	NA
chr1	90806314	90809023	AL590094.1	0.0488609	FALSE	NA	NA	NA	NA
chr1	90809367	90811712	AL590094.1	0.0277203	FALSE	NA	NA	NA	NA
chr1	90812414	90812637	AL590094.1	0.00449746	FALSE	NA	NA	NA	NA
chr1	90812774	90814129	AL590094.1	0.0130193	FALSE	NA	NA	NA	NA
chr1	90814482	90814933	AL590094.1	0.00361991	FALSE	NA	NA	NA	NA
chr1	90818114	90818411	AL590094.1	0.00859729	FALSE	NA	NA	NA	NA
chr1	90823041	90824090	AL590094.1	0.0140271	FALSE	NA	NA	NA	NA
chr1	90824583	90824783	AL590094.1	0.0104072	FALSE	NA	NA	NA	NA
chr1	90825038	90825297	AL590094.1	0.0162622	FALSE	NA	NA	NA	NA
chr1	90825532	90856314	AL590094.1,AC091614.2,LINC01763	0.797141	FALSE	NA	NA	NA	NA
chr1	90856512	90856975	LINC01763	0.00489968	FALSE	NA	NA	NA	NA
chr1	90859593	90859871	AC091614.1	0.00540244	FALSE	NA	NA	NA	NA
chr1	91031178	91033991	RPL5P6	0.0460487	FALSE	NA	NA	NA	NA
chr1	91098069	91099008	RPL5P6	0.00449746	FALSE	NA	NA	NA	NA
chr1	91109750	91110241	RPL5P6	0.00452489	FALSE	NA	NA	NA	NA
chr1	91170227	91179506	HFM1	0.135574	FALSE	NA	NA	NA	NA
chr1	91210849	91211376	HFM1	0.0114901	FALSE	NA	NA	NA	NA
chr1	91250884	91252100	HFM1	0.0172197	FALSE	NA	NA	NA	NA
chr1	91253035	91253867	HFM1	0.00942685	FALSE	NA	NA	NA	NA
chr1	91266078	91267206	HFM1	0.00798559	FALSE	NA	NA	NA	NA
chr1	91267575	91268599	HFM1	0.000904977	FALSE	NA	NA	NA	NA
chr1	91269087	91269998	HFM1	0	FALSE	NA	NA	NA	NA
chr1	91270597	91271214	HFM1	0.00781751	FALSE	NA	NA	NA	NA
chr1	91314816	91315077	HFM1	0.00361991	FALSE	NA	NA	NA	NA
chr1	91315138	91315531	HFM1	0.00271493	FALSE	NA	NA	NA	NA
chr1	91318967	91319556	HFM1	0.00180995	FALSE	NA	NA	NA	NA
chr1	91319794	91320367	HFM1	0.00180995	FALSE	NA	NA	NA	NA
chr1	91323992	91324358	HFM1	0.000904977	FALSE	NA	NA	NA	NA
chr1	91324991	91325431	HFM1	0.00180995	FALSE	NA	NA	NA	NA
chr1	91354694	91355460	HFM1	0.00361991	FALSE	NA	NA	NA	NA
chr1	91377997	91378197	HFM1	0	FALSE	NA	NA	NA	NA
chr1	91381742	91382071	HFM1	0.000904977	FALSE	NA	NA	NA	NA
chr1	91382359	91382667	HFM1	0	FALSE	NA	NA	NA	NA
chr1	91399174	91399989	HFM1	0.00616725	FALSE	NA	NA	NA	NA
chr1	91400147	91408347	HFM1	0.218438	FALSE	NA	NA	NA	NA
chr1	91409341	91411629	HFM1	0.017749	FALSE	NA	NA	NA	NA
chr1	91411893	91412928	HFM1	0	FALSE	NA	NA	NA	NA
chr1	91416459	91419605	HFM1	0.0307734	FALSE	NA	NA	NA	NA
chr1	91425562	91425976	HFM1	0.00872248	FALSE	NA	NA	NA	NA
chr1	91427683	91428001	HFM1	0.0135175	FALSE	NA	NA	NA	NA
chr1	91428211	91429179	HFM1	0.020362	FALSE	NA	NA	NA	NA
chr1	91437253	91438532	HFM1	0.0039886	FALSE	NA	NA	NA	NA
chr1	91441830	91442710	HFM1	0.0145551	FALSE	NA	NA	NA	NA
chr1	91544976	91547575	WDR82P2	0.042359	FALSE	NA	NA	NA	NA
chr1	91617516	91617797	AL714022.1	0.00678733	FALSE	NA	NA	NA	NA
chr1	91729621	91730258	TGFBR3	0.00588235	FALSE	NA	NA	NA	NA
chr1	91849195	91849550	TGFBR3	0.00294118	FALSE	NA	NA	NA	NA
chr1	91874255	91874478	TGFBR3	0	FALSE	NA	NA	NA	NA
chr1	91875101	91875464	TGFBR3	0.00217865	FALSE	NA	NA	NA	NA
chr1	91876112	91878291	TGFBR3	0.00388337	FALSE	NA	NA	NA	NA
chr1	91881228	91881764	TGFBR3	0.00392157	FALSE	NA	NA	NA	NA
chr1	91882194	91890227	TGFBR3	0.317901	FALSE	NA	NA	NA	NA
chr1	91900501	91900769	TGFBR3	0	FALSE	NA	NA	NA	NA
chr1	92019680	92020187	BRDT	0.0130719	FALSE	NA	NA	NA	NA
chr1	92022354	92022688	EPHX4	0.00384615	FALSE	NA	NA	NA	NA
chr1	92027309	92033918	EPHX4	0.328838	FALSE	NA	NA	NA	NA
chr1	92472561	92491854	GFI1	0.551824	FALSE	NA	NA	NA	NA
chr1	92777531	92777821	EVI5	0.00452489	FALSE	NA	NA	NA	NA
chr1	92779624	92780572	EVI5	0.00633484	FALSE	NA	NA	NA	NA
chr1	92781176	92781908	EVI5	0.00542986	FALSE	NA	NA	NA	NA
chr1	92781985	92782722	EVI5	0.00542986	FALSE	NA	NA	NA	NA
chr1	92783176	92786124	EVI5	0.0168714	FALSE	NA	NA	NA	NA
chr1	92792867	92795373	EVI5	0.00434892	FALSE	NA	NA	NA	NA
chr1	92956422	92957561	FAM69A	0.00833333	FALSE	NA	NA	NA	NA
chr1	92959806	92965668	FAM69A	0.0606209	FALSE	neutrophil	0.788889	NA	NA
chr1	93004668	93004925	RNU6-210P	0.000904977	FALSE	NA	NA	NA	NA
chr1	93027568	93028890	RF00019	0.0107089	FALSE	NA	NA	NA	NA
chr1	93426273	93427296	FNBP1L	0.00588235	FALSE	NA	NA	NA	NA
chr1	93433726	93433952	FNBP1L	0.00836217	FALSE	NA	NA	NA	NA
chr1	93434237	93435331	FNBP1L	0.0165033	FALSE	NA	NA	NA	NA
chr1	93440743	93454570	FNBP1L	0.192321	FALSE	NA	NA	NA	NA
chr1	93478052	93478654	FNBP1L	0.0157274	FALSE	NA	NA	NA	NA
chr1	93678557	93685093	BCAR3	0.136515	FALSE	NA	NA	NA	NA
chr1	93686296	93686643	BCAR3	0.00961908	FALSE	NA	NA	NA	NA
chr1	93711607	93712092	BCAR3	0	FALSE	NA	NA	NA	NA
chr1	93746488	93747469	BCAR3	0.00672818	FALSE	NA	NA	NA	NA
chr1	93926194	93926524	AL117351.2	0	FALSE	NA	NA	NA	NA
chr1	93947862	93948180	AL117351.1	0.00913547	FALSE	NA	NA	NA	NA
chr1	93948655	93948981	AL117351.1	0.0169553	FALSE	NA	NA	NA	NA
chr1	93949727	93950012	AL117351.1	0.00178253	FALSE	NA	NA	NA	NA
chr1	93990174	93990472	ABCA4	0.00580694	FALSE	NA	NA	NA	NA
chr1	94036846	94039638	ABCA4	0.0334208	FALSE	NA	NA	NA	NA
chr1	94056438	94057089	ABCA4	0.0112045	FALSE	NA	NA	NA	NA
chr1	94057592	94059709	ABCA4	0.012034	FALSE	NA	NA	NA	NA
chr1	94062377	94062769	ABCA4	0.00261438	FALSE	NA	NA	NA	NA
chr1	94063127	94063711	ABCA4	0.00760971	FALSE	NA	NA	NA	NA
chr1	94063966	94065791	ABCA4	0.0173203	FALSE	NA	NA	NA	NA
chr1	94066065	94074300	ABCA4	0.062465	FALSE	stem cell derived cell line	0.642857	NA	NA
chr1	94075361	94075729	ABCA4	0.00471522	FALSE	NA	NA	NA	NA
chr1	94076091	94077542	ABCA4	0.0119227	FALSE	NA	NA	NA	NA
chr1	94081636	94086378	ABCA4	0.0458408	FALSE	NA	NA	NA	NA
chr1	94086537	94087647	ABCA4	0.00812325	FALSE	NA	NA	NA	NA
chr1	94089922	94097892	ABCA4	0.0328462	FALSE	NA	NA	NA	NA
chr1	94097975	94124109	ABCA4	0.190885	FALSE	NA	NA	NA	macrophage
chr1	94124583	94124866	ABCA4	0.00340803	FALSE	NA	NA	NA	NA
chr1	94124952	94126563	ABCA4	0.0110644	FALSE	NA	NA	NA	NA
chr1	94126708	94126967	ABCA4	0.00471522	FALSE	NA	NA	NA	NA
chr1	94127368	94129160	ABCA4	0.00471522	FALSE	NA	NA	NA	NA
chr1	94158980	94159237	ARHGAP29	0	FALSE	NA	NA	NA	NA
chr1	94172089	94173033	ARHGAP29	0.00210084	FALSE	NA	NA	NA	NA
chr1	94174129	94174491	ARHGAP29	0.00536881	FALSE	NA	NA	NA	NA
chr1	94180354	94181814	ARHGAP29	0.0109244	FALSE	NA	NA	NA	NA
chr1	94185005	94186640	ARHGAP29	0.000904977	FALSE	NA	NA	NA	NA
chr1	94187026	94188215	ARHGAP29	0	FALSE	NA	NA	NA	NA
chr1	94188412	94189057	ARHGAP29	0.00180995	FALSE	NA	NA	NA	NA
chr1	94189128	94189679	ARHGAP29	0	FALSE	NA	NA	NA	NA
chr1	94191116	94191713	ARHGAP29	0.00130719	FALSE	NA	NA	NA	NA
chr1	94192287	94192896	ARHGAP29	0.00746965	FALSE	NA	NA	NA	NA
chr1	94193633	94194946	ARHGAP29	0.00300582	FALSE	NA	NA	NA	NA
chr1	94195116	94195371	ARHGAP29	0	FALSE	NA	NA	NA	NA
chr1	94197234	94197736	ARHGAP29	0	FALSE	NA	NA	NA	NA
chr1	94197876	94199105	ARHGAP29	0.00471522	FALSE	NA	NA	NA	NA
chr1	94199244	94200951	ARHGAP29	0.00431301	FALSE	NA	NA	NA	NA
chr1	94201605	94201916	ARHGAP29	0.00340803	FALSE	NA	NA	NA	NA
chr1	94202156	94203346	ARHGAP29	0.00686824	FALSE	NA	NA	NA	NA
chr1	94203455	94203750	ARHGAP29	0.00326797	FALSE	NA	NA	NA	NA
chr1	94204218	94204679	ARHGAP29	0	FALSE	NA	NA	NA	NA
chr1	94209533	94209738	ARHGAP29	0	FALSE	NA	NA	NA	NA
chr1	94209827	94210545	ARHGAP29	0.00572075	FALSE	NA	NA	NA	NA
chr1	94214282	94214851	ARHGAP29	0.00180995	FALSE	NA	NA	NA	NA
chr1	94215957	94216387	ARHGAP29	0.00449746	FALSE	NA	NA	NA	NA
chr1	94218126	94221563	ARHGAP29	0.0220332	FALSE	NA	NA	NA	NA
chr1	94221659	94222660	ARHGAP29	0.00311714	FALSE	NA	NA	NA	NA
chr1	94223561	94256526	ARHGAP29,AC097059.1	0.550353	FALSE	NA	NA	NA	NA
chr1	94256829	94263293	ARHGAP29,AC097059.1	0.0618293	FALSE	stem cell derived cell line	0.964286	NA	stem cell derived cell line
chr1	94326450	94331242	AC097059.1	0.0745947	FALSE	NA	NA	NA	NA
chr1	94340410	94340668	AC097059.1	0.00490196	FALSE	NA	NA	NA	NA
chr1	94341205	94341674	AC097059.1	0.00490196	FALSE	NA	NA	NA	NA
chr1	94342351	94342664	AC097059.1	0.00580694	FALSE	NA	NA	NA	NA
chr1	94350353	94351640	AC097059.1	0.00668449	FALSE	NA	NA	NA	NA
chr1	94353438	94354226	AC097059.1	0.013273	FALSE	NA	NA	NA	NA
chr1	94354733	94355965	AC097059.1	0.0175968	FALSE	NA	NA	NA	NA
chr1	94357727	94358002	AC097059.1	0.00678733	FALSE	NA	NA	NA	NA
chr1	94369599	94370461	AC097059.1	0.0276384	FALSE	NA	NA	NA	NA
chr1	94375461	94375866	AC118469.1	0.00294118	FALSE	NA	NA	NA	NA
chr1	94385347	94385700	AC118469.1	0.00735294	FALSE	NA	NA	NA	NA
chr1	94404873	94405581	AC118469.1	0.0130947	FALSE	NA	NA	NA	NA
chr1	94408181	94408661	AC118469.1	0.00426094	FALSE	NA	NA	NA	NA
chr1	94411961	94412190	AC118469.1	0.0143494	FALSE	NA	NA	NA	NA
chr1	94418502	94420818	ABCD3	0.0268653	FALSE	NA	NA	NA	NA
chr1	94536980	94546498	F3	0.20722	FALSE	NA	NA	NA	NA
chr1	94599345	94600282	AC093117.1	0.0109706	FALSE	NA	NA	NA	NA
chr1	94600424	94602672	AC093117.1	0.0204877	FALSE	NA	NA	NA	NA
chr1	94603142	94604316	SLC44A3-AS1	0.0219137	FALSE	NA	NA	NA	NA
chr1	94604629	94605326	SLC44A3-AS1	0.0122046	FALSE	NA	NA	NA	NA
chr1	94632099	94632437	SLC44A3-AS1	0.0108597	FALSE	NA	NA	NA	NA
chr1	94643406	94644239	SLC44A3-AS1	0.00904977	FALSE	NA	NA	NA	NA
chr1	94691130	94692287	SLC44A3-AS1	0.0197998	FALSE	NA	NA	NA	NA
chr1	94811015	94813549	SLC44A3-AS1	0.00758947	FALSE	NA	NA	NA	NA
chr1	94813840	94814071	SLC44A3-AS1	0.00513849	FALSE	NA	NA	NA	NA
chr1	94814528	94829028	SLC44A3-AS1,SLC44A3	0.315785	FALSE	NA	NA	NA	NA
chr1	94829533	94831411	SLC44A3-AS1,SLC44A3	0.00613374	FALSE	NA	NA	NA	NA
chr1	94832920	94837742	SLC44A3-AS1,SLC44A3	0.0323655	FALSE	NA	NA	NA	NA
chr1	94842323	94843811	SLC44A3-AS1,SLC44A3	0.0168929	FALSE	NA	NA	NA	NA
chr1	94843981	94844888	SLC44A3-AS1,SLC44A3	0.0115008	FALSE	NA	NA	NA	NA
chr1	94859408	94859982	SLC44A3	0.00897207	FALSE	NA	NA	NA	NA
chr1	94919991	94931758	CNN3,AC105942.1	0.264685	FALSE	NA	NA	NA	NA
chr1	95077732	95078809	ALG14	0.00271493	FALSE	NA	NA	NA	NA
chr1	95079793	95081346	ALG14	0.0166164	FALSE	NA	NA	NA	NA
chr1	95101530	95102971	TMEM56	0.0322584	FALSE	NA	NA	NA	NA
chr1	95103107	95104291	TMEM56	0.020173	FALSE	NA	NA	NA	NA
chr1	95110252	95123659	TMEM56,TMEM56-RWDD3,AC092802.3	0.298092	FALSE	NA	NA	NA	NA
chr1	95216254	95216762	TMEM56-RWDD3,AC092802.1	0.00607089	FALSE	NA	NA	NA	NA
chr1	95218244	95218889	TMEM56-RWDD3,AC092802.1	0.00633484	FALSE	NA	NA	NA	NA
chr1	95228819	95232258	TMEM56-RWDD3,AC092802.1	0.0228564	FALSE	NA	NA	NA	NA
chr1	95232591	95233190	TMEM56-RWDD3,AC092802.1	0.00733809	FALSE	NA	NA	NA	NA
chr1	95267382	95271222	AC092802.2	0.0162896	FALSE	NA	NA	NA	NA
chr1	95272489	95273404	AC092802.2	0.0135747	FALSE	NA	NA	NA	NA
chr1	95306705	95308009	LINC01760	0.0219057	FALSE	NA	NA	NA	NA
chr1	95308184	95308888	LINC01760	0.0238688	FALSE	NA	NA	NA	NA
chr1	95309894	95310180	LINC01760	0.0126697	FALSE	NA	NA	NA	NA
chr1	95310572	95313827	LINC01760	0.0303145	FALSE	NA	NA	NA	NA
chr1	95313994	95314253	LINC01760	0.0126697	FALSE	NA	NA	NA	NA
chr1	95319591	95319796	LINC01760	0.0103486	FALSE	NA	NA	NA	NA
chr1	95325169	95325561	LINC01760	0.00769231	FALSE	NA	NA	NA	NA
chr1	95344503	95344913	LINC01650	0.00697587	FALSE	NA	NA	NA	NA
chr1	95393398	95393973	AL445218.1	0.00735294	FALSE	NA	NA	NA	NA
chr1	95406123	95406348	AL445218.1	0.00816993	FALSE	NA	NA	NA	NA
chr1	95407049	95407434	AL445218.1	0.00417295	FALSE	NA	NA	NA	NA
chr1	95407865	95408781	AL445218.1	0.0171123	FALSE	NA	NA	NA	NA
chr1	95435825	95436052	LINC01761	0.00245098	FALSE	NA	NA	NA	NA
chr1	95512675	95513082	AL356479.1	0	FALSE	NA	NA	NA	NA
chr1	95796829	95797830	AL356479.1	0.0205882	FALSE	NA	NA	NA	NA
chr1	96028501	96029472	AC099566.1	0.0217865	FALSE	NA	NA	NA	NA
chr1	96470834	96479476	EEF1A1P11	0.0588235	FALSE	stem cell derived cell line	1	NA	stem cell derived cell line
chr1	96480301	96482665	EEF1A1P11	0.0252101	FALSE	NA	NA	NA	NA
chr1	96700031	96700326	RN7SKP270	0.00449746	FALSE	NA	NA	NA	NA
chr1	96968624	96968922	DPYD	0.0130611	FALSE	NA	NA	NA	NA
chr1	96970194	96970398	DPYD	0.0206529	FALSE	NA	NA	NA	NA
chr1	97918258	97921017	DPYD	0.0315175	FALSE	NA	NA	NA	NA
chr1	97954455	97954700	DPYD,MIR137HG	0.0142157	FALSE	NA	NA	NA	NA
chr1	97954871	97956141	DPYD,MIR137HG	0.0170349	FALSE	NA	NA	NA	NA
chr1	97956371	97957057	DPYD,MIR137HG	0.0176471	FALSE	NA	NA	NA	NA
chr1	97964257	97964605	DPYD,MIR137HG	0.023454	FALSE	NA	NA	NA	NA
chr1	98035944	98036180	MIR137HG	0.0187675	FALSE	NA	NA	NA	NA
chr1	98036344	98057465	MIR137HG,AC104453.1,MIR2682,MIR137	0.76926	FALSE	NA	NA	NA	NA
chr1	98057662	98059226	AC104453.1	0.0221445	FALSE	NA	NA	NA	NA
chr1	98059761	98060676	AC104453.1	0.020362	FALSE	NA	NA	NA	NA
chr1	98106825	98107578	NFU1P2	0.0111545	FALSE	NA	NA	NA	NA
chr1	98201416	98205133	LINC01776	0.0465417	FALSE	stem cell derived cell line	0.637363	NA	NA
chr1	98205958	98207416	LINC01776	0.0286703	FALSE	NA	NA	NA	NA
chr1	98562571	98563971	AC095031.1	0.0245098	FALSE	NA	NA	NA	NA
chr1	98658117	98665592	SNX7,AC095031.1	0.276379	FALSE	NA	NA	NA	NA
chr1	98881194	98882211	PLPPR5	0.0198257	FALSE	NA	NA	NA	NA
chr1	98996848	98997067	PLPPR5	0.00678733	FALSE	NA	NA	NA	NA
chr1	98997109	98997318	PLPPR5	0.00678733	FALSE	NA	NA	NA	NA
chr1	98997642	98998541	PLPPR5	0.0160256	FALSE	NA	NA	NA	NA
chr1	98998967	99010640	AL445433.2,PLPPR5,AL445433.1	0.722107	FALSE	NA	NA	NA	NA
chr1	99039161	99040752	AL445433.2	0.0161555	FALSE	NA	NA	NA	NA
chr1	99056358	99056988	AL445433.2	0.0130719	FALSE	NA	NA	NA	NA
chr1	99077230	99077585	AL445433.2	0.0111656	FALSE	NA	NA	NA	NA
chr1	99169859	99171093	AL445433.2	0.0126697	FALSE	NA	NA	NA	NA
chr1	99171158	99172955	AL445433.2	0.0126697	FALSE	NA	NA	NA	NA
chr1	99261669	99267598	PLPPR4	0.424432	FALSE	NA	NA	NA	NA
chr1	99319066	99319305	PLPPR4	0.0102397	FALSE	NA	NA	NA	NA
chr1	99319835	99320410	PLPPR4	0.0102397	FALSE	NA	NA	NA	NA
chr1	99644434	99648767	PALMD	0.069267	FALSE	NA	NA	NA	NA
chr1	99701847	99702117	HMGB3P10	0.00627999	FALSE	NA	NA	NA	NA
chr1	99778883	99780952	RNU4-75P	0	FALSE	NA	NA	NA	NA
chr1	99780997	99781525	RNU4-75P	0	FALSE	NA	NA	NA	NA
chr1	99781818	99782871	RNU4-75P	0.00178253	FALSE	NA	NA	NA	NA
chr1	99789759	99790247	RF00019	0.00308363	FALSE	NA	NA	NA	NA
chr1	99791267	99791541	RF00019	0.00436518	FALSE	NA	NA	NA	NA
chr1	99804479	99805295	RF00019	0.0101433	FALSE	NA	NA	NA	NA
chr1	100533558	100534067	GPR88	0.00588235	FALSE	NA	NA	NA	NA
chr1	100534446	100543480	GPR88	0.634324	FALSE	NA	NA	NA	NA
chr1	100555678	100556312	GPR88	0.0121898	FALSE	NA	NA	NA	NA
chr1	100569357	100569684	AC099670.1	0.00577114	FALSE	NA	NA	NA	NA
chr1	100604936	100605753	AC099670.1	0.0138596	FALSE	NA	NA	NA	NA
chr1	100792551	100792765	VCAM1	0.00588235	FALSE	NA	NA	NA	NA
chr1	100811882	100812243	EXTL2	0.00452489	FALSE	NA	NA	NA	NA
chr1	100847639	100851237	EXTL2	0.0449152	FALSE	NA	NA	NA	NA
chr1	101117435	101118798	RF00424	0.0118835	FALSE	NA	NA	NA	NA
chr1	101232865	101241304	S1PR1,AL109741.1	0.273082	FALSE	NA	NA	NA	NA
chr1	101241606	101245020	S1PR1	0.0331096	FALSE	NA	NA	NA	NA
chr1	101245189	101246737	S1PR1	0.0110913	FALSE	NA	NA	NA	NA
chr1	101261296	101264479	AL109741.2	0.0124777	FALSE	NA	NA	NA	NA
chr1	101274064	101278248	PPIAP7	0.0421915	FALSE	NA	NA	NA	NA
chr1	101278462	101278855	PPIAP7	0.0151268	FALSE	NA	NA	NA	NA
chr1	101309554	101313225	LINC01307	0.0449806	FALSE	NA	NA	NA	NA
chr1	101313488	101313798	LINC01307	0.00571895	FALSE	NA	NA	NA	NA
chr1	101315140	101316795	LINC01307	0.0113033	FALSE	NA	NA	NA	NA
chr1	101317513	101318744	LINC01307	0.0182351	FALSE	NA	NA	NA	NA
chr1	101322332	101322659	LINC01307	0.0087146	FALSE	NA	NA	NA	NA
chr1	101325831	101326371	LINC01307	0.00245098	FALSE	NA	NA	NA	NA
chr1	101392557	101392832	LINC01307	0.000904977	FALSE	NA	NA	NA	NA
chr1	101394147	101394495	LINC01307	0.000904977	FALSE	NA	NA	NA	NA
chr1	101438787	101439547	LINC01307	0.0162557	FALSE	NA	NA	NA	NA
chr1	101439625	101440166	LINC01307	0.0171965	FALSE	NA	NA	NA	NA
chr1	101472360	101473157	LINC01307	0.0476804	FALSE	NA	NA	NA	NA
chr1	101478410	101478662	LINC01307	0.0253119	FALSE	NA	NA	NA	NA
chr1	101478745	101479511	LINC01307	0.0253119	FALSE	NA	NA	NA	NA
chr1	101485538	101485817	LINC01307	0.0259804	FALSE	NA	NA	NA	NA
chr1	101511255	101511833	LINC01307	0.0239545	FALSE	NA	NA	NA	NA
chr1	101531595	101531872	LINC01709	0.000904977	FALSE	NA	NA	NA	NA
chr1	101564639	101566526	LINC01709	0.0315276	FALSE	NA	NA	NA	NA
chr1	101626597	101626890	LINC01709	0.00668449	FALSE	NA	NA	NA	NA
chr1	101795774	101796137	OLFM3	0.00490196	FALSE	NA	NA	NA	NA
chr1	101843218	101843511	OLFM3	0.0143768	FALSE	NA	NA	NA	NA
chr1	101844284	101844746	OLFM3	0.0174208	FALSE	NA	NA	NA	NA
chr1	101844846	101849408	OLFM3	0.0674553	FALSE	NA	NA	NA	NA
chr1	101868978	101869344	OLFM3	0.00640138	FALSE	NA	NA	NA	NA
chr1	101989228	101990344	OLFM3	0.0160675	FALSE	NA	NA	NA	NA
chr1	101991474	101992274	OLFM3	0.0170558	FALSE	NA	NA	NA	NA
chr1	101992716	101993840	OLFM3	0.0167002	FALSE	NA	NA	NA	NA
chr1	101994672	101999266	OLFM3	0.2459	FALSE	NA	NA	NA	NA
chr1	102006649	102007166	OLFM3	0.0170479	FALSE	NA	NA	NA	NA
chr1	103105152	103111764	COL11A1	0.317763	FALSE	NA	NA	NA	NA
chr1	103760776	103761922	AMY1C	0.0205882	FALSE	NA	NA	NA	NA
chr1	103942767	103944612	AL136455.1	0.0278167	FALSE	NA	NA	NA	NA
chr1	103959947	103961252	AL136455.1	0.0168845	FALSE	NA	NA	NA	NA
chr1	104172289	104172778	AC092506.1	0.0176471	FALSE	NA	NA	NA	NA
chr1	104359176	104359462	AC092506.1	0.00680828	FALSE	NA	NA	NA	NA
chr1	104485273	104487449	AC092506.1	0.0210084	FALSE	NA	NA	NA	NA
chr1	104487529	104488671	AC092506.1	0.0504202	FALSE	stem cell derived cell line	0.857143	NA	NA
chr1	104488912	104493142	AC092506.1	0.0622837	FALSE	stem cell derived cell line	0.941176	NA	stem cell derived cell line
chr1	104787867	104788923	AL591888.1	0.0147059	FALSE	NA	NA	NA	NA
chr1	106080389	106082888	AL355306.2,AL355306.1	0.0820205	FALSE	NA	NA	NA	NA
chr1	106082935	106083878	AL355306.2	0.0108932	FALSE	NA	NA	NA	NA
chr1	106087233	106090288	AL355306.2	0.0315904	FALSE	NA	NA	NA	NA
chr1	106090385	106091255	AL355306.2	0.0189854	FALSE	NA	NA	NA	NA
chr1	106348719	106349385	AL499605.1	0.0127451	FALSE	NA	NA	NA	NA
chr1	106627964	106628484	AL499605.1	0.0247277	FALSE	NA	NA	NA	NA
chr1	106724658	106726538	AL596327.1	0.0179739	FALSE	NA	NA	NA	NA
chr1	106809215	106809907	MTCO1P14	0.00708061	FALSE	NA	NA	NA	NA
chr1	106891880	106892121	LINC01661	0.0087146	FALSE	NA	NA	NA	NA
chr1	106987457	106987733	PRMT6	0.0100218	FALSE	NA	NA	NA	NA
chr1	107028690	107028983	PRMT6	0.00271493	FALSE	NA	NA	NA	NA
chr1	107029135	107029915	PRMT6	0.0154577	FALSE	NA	NA	NA	NA
chr1	107039672	107040339	PRMT6	0.0150741	FALSE	NA	NA	NA	NA
chr1	107042107	107043244	PRMT6	0.0112574	FALSE	NA	NA	NA	NA
chr1	107081984	107086181	PRMT6	0.0347464	FALSE	NA	NA	NA	NA
chr1	107086238	107086527	PRMT6	0.00883522	FALSE	NA	NA	NA	NA
chr1	107087084	107087429	PRMT6	0.00449746	FALSE	NA	NA	NA	NA
chr1	107120653	107121306	NTNG1	0.0181163	FALSE	NA	NA	NA	NA
chr1	107125569	107125837	NTNG1	0.00604347	FALSE	NA	NA	NA	NA
chr1	107135923	107149148	NTNG1	0.479141	FALSE	NA	NA	NA	NA
chr1	107149317	107149830	NTNG1	0.00769231	FALSE	NA	NA	NA	NA
chr1	107150560	107150893	NTNG1	0.00859729	FALSE	NA	NA	NA	NA
chr1	107151471	107151753	NTNG1	0.00708012	FALSE	NA	NA	NA	NA
chr1	107152356	107152742	NTNG1	0.00708012	FALSE	NA	NA	NA	NA
chr1	107154909	107156363	NTNG1	0.0225616	FALSE	NA	NA	NA	NA
chr1	107201621	107201834	NTNG1	0.00526228	FALSE	NA	NA	NA	NA
chr1	107243521	107244096	NTNG1	0.0114379	FALSE	NA	NA	NA	NA
chr1	107478053	107478274	NTNG1	0.0174371	FALSE	NA	NA	NA	NA
chr1	107478326	107483483	NTNG1	0.234352	FALSE	NA	NA	NA	NA
chr1	107961610	107966629	VAV3,VAV3-AS1	0.20541	FALSE	NA	NA	NA	colon
chr1	108046890	108047542	AL390036.1	0.0174688	FALSE	NA	NA	NA	NA
chr1	108198722	108201280	SLC25A24,AL359258.2,AL359258.3	0.0397005	FALSE	NA	NA	NA	NA
chr1	108204605	108204869	AL359258.3	0.00534759	FALSE	NA	NA	NA	NA
chr1	108207314	108208223	AL359258.3	0.0112299	FALSE	NA	NA	NA	NA
chr1	108208475	108210028	AL359258.3	0.0507244	FALSE	NA	NA	NA	NA
chr1	108210413	108210657	AL359258.3	0.022549	FALSE	NA	NA	NA	NA
chr1	108211520	108213029	AL359258.3	0.0343366	FALSE	NA	NA	NA	NA
chr1	108311393	108315271	SLC25A24P1	0.0304606	FALSE	NA	NA	NA	NA
chr1	108326627	108328046	SLC25A24P1	0.03273	FALSE	NA	NA	NA	NA
chr1	108329016	108330007	SLC25A24P1	0.0161868	FALSE	NA	NA	NA	NA
chr1	108340831	108341356	SLC25A24P1	0.0120161	FALSE	NA	NA	NA	NA
chr1	108355589	108356032	SLC25A24P1	0.00361991	FALSE	NA	NA	NA	NA
chr1	108472397	108472834	NBPF6	0.00809452	FALSE	NA	NA	NA	NA
chr1	108479676	108480323	NBPF6	0.0075307	FALSE	NA	NA	NA	NA
chr1	108480460	108480823	NBPF6	0.0136035	FALSE	NA	NA	NA	NA
chr1	108480988	108481637	NBPF6	0.00449746	FALSE	NA	NA	NA	NA
chr1	108497735	108503777	AL392088.2,ST13P21	0.0530251	FALSE	NA	NA	NA	NA
chr1	108503972	108504642	ST13P21	0.0172341	FALSE	NA	NA	NA	NA
chr1	108506653	108507369	AL392088.1	0.00924011	FALSE	NA	NA	NA	NA
chr1	108509244	108509570	AL392088.1	0.00180995	FALSE	NA	NA	NA	NA
chr1	108519167	108519776	AL392088.1	0	FALSE	NA	NA	NA	NA
chr1	108660888	108663539	AL160171.1,HENMT1	0.0665266	FALSE	NA	NA	NA	NA
chr1	108877224	108877473	AL449266.1,GPSM2	0.00840336	FALSE	NA	NA	NA	NA
chr1	108877613	108878097	AL449266.1,GPSM2	0.00840336	FALSE	NA	NA	NA	NA
chr1	108959641	108961796	AL449266.1,CLCC1	0.00271493	FALSE	NA	NA	NA	NA
chr1	109109812	109117965	KIAA1324,C1orf194	0.432746	FALSE	NA	NA	NA	NA
chr1	109118015	109118416	KIAA1324	0.0127294	FALSE	NA	NA	NA	NA
chr1	109156781	109157689	KIAA1324	0.0176471	FALSE	NA	NA	NA	NA
chr1	109158349	109158810	KIAA1324	0.0117647	FALSE	NA	NA	NA	NA
chr1	109200144	109200491	KIAA1324	0.0176471	FALSE	NA	NA	NA	NA
chr1	109200671	109201186	KIAA1324	0.0176471	FALSE	NA	NA	NA	NA
chr1	109202757	109203200	KIAA1324	0.0235294	FALSE	NA	NA	NA	NA
chr1	109203282	109203560	KIAA1324	0.0117647	FALSE	NA	NA	NA	NA
chr1	109209112	109210893	KIAA1324	0.0117647	FALSE	NA	NA	NA	NA
chr1	109211133	109211335	SARS	0.0235294	FALSE	NA	NA	NA	NA
chr1	109240288	109244105	SARS	0.117821	FALSE	NA	NA	NA	NA
chr1	109246651	109253213	CELSR2	0.248815	FALSE	NA	NA	NA	NA
chr1	109253481	109253727	CELSR2	0.0124183	FALSE	NA	NA	NA	NA
chr1	109254811	109255926	CELSR2	0.0137255	FALSE	NA	NA	NA	NA
chr1	109299723	109301211	MYBPHL	0.0106952	FALSE	NA	NA	NA	NA
chr1	109330465	109331817	SORT1	0.0139175	FALSE	NA	NA	NA	NA
chr1	109364498	109365015	SORT1	0	FALSE	NA	NA	NA	NA
chr1	109368519	109368812	SORT1	0.00359249	FALSE	NA	NA	NA	NA
chr1	109369304	109371954	SORT1	0.0169478	FALSE	NA	NA	NA	NA
chr1	109384617	109385183	SORT1	0.00178253	FALSE	NA	NA	NA	NA
chr1	109388000	109391113	SORT1	0.029348	FALSE	NA	NA	NA	NA
chr1	109393204	109393771	SORT1	0.00899493	FALSE	NA	NA	NA	NA
chr1	109393917	109399138	SORT1,PSMA5	0.102651	FALSE	NA	NA	NA	NA
chr1	109439023	109452527	PSMA5	0.204046	FALSE	NA	NA	NA	NA
chr1	109453852	109474522	SYPL2	0.59431	FALSE	NA	NA	NA	NA
chr1	109474601	109483645	SYPL2,ATXN7L2	0.132274	FALSE	NA	NA	NA	NA
chr1	109507189	109513587	AMIGO1	0.118282	FALSE	NA	NA	NA	NA
chr1	109520971	109523367	AMIGO1	0.0191753	FALSE	NA	NA	NA	NA
chr1	109527109	109528540	GPR61	0.0217446	FALSE	NA	NA	NA	NA
chr1	109540855	109541117	GPR61,AL355310.3	0.00735294	FALSE	NA	NA	NA	NA
chr1	109650377	109651722	RPL7P8	0.00627999	FALSE	NA	NA	NA	NA
chr1	109654227	109655318	GSTM4	0.0234912	FALSE	NA	NA	NA	NA
chr1	109711886	109713038	GSTM5	0.0429551	FALSE	NA	NA	NA	NA
chr1	109736702	109742778	GSTM5,AL158847.1,GSTM3	0.235619	FALSE	NA	NA	NA	NA
chr1	109750597	109750887	GSTM5,AL158847.1,EPS8L3	0.000904977	FALSE	NA	NA	NA	NA
chr1	109764054	109766616	GSTM5,AL158847.1	0.00708061	FALSE	NA	NA	NA	NA
chr1	109896018	109896358	AL450468.2	0.0153572	FALSE	NA	NA	NA	NA
chr1	109906446	109914780	CSF1	0.229127	FALSE	NA	NA	NA	lymphocyte of B lineage
chr1	109957650	109959202	AHCYL1	0.0252101	FALSE	NA	NA	NA	NA
chr1	109962347	109962557	AHCYL1	0.0143876	FALSE	NA	NA	NA	NA
chr1	109963141	109963499	AHCYL1	0.0185893	FALSE	NA	NA	NA	NA
chr1	110064045	110089126	STRIP1,ALX3,LINC01397	0.858664	FALSE	NA	NA	NA	NA
chr1	110089438	110090476	LINC01397	0.0115865	FALSE	NA	NA	NA	NA
chr1	110091549	110092177	LINC01397	0.00840826	FALSE	NA	NA	NA	NA
chr1	110092360	110092833	LINC01397	0.00779286	FALSE	NA	NA	NA	NA
chr1	110093681	110095954	LINC01397	0.0543567	FALSE	NA	NA	NA	NA
chr1	110109070	110109295	LINC01397	0.00346021	FALSE	NA	NA	NA	NA
chr1	110109671	110110290	LINC01397	0.00245098	FALSE	NA	NA	NA	NA
chr1	110110400	110116170	UBL4B	0.0527209	FALSE	NA	NA	NA	NA
chr1	110120859	110122804	UBL4B	0.0288192	FALSE	NA	NA	NA	NA
chr1	110122845	110125015	UBL4B	0.0525834	FALSE	NA	NA	NA	NA
chr1	110125054	110158020	SLC6A17	0.848404	FALSE	NA	NA	NA	NA
chr1	110159365	110159664	SLC6A17	0.00717469	FALSE	NA	NA	NA	NA
chr1	110160089	110162984	SLC6A17	0.0497847	FALSE	NA	NA	NA	NA
chr1	110163350	110163752	SLC6A17	0.00828877	FALSE	NA	NA	NA	NA
chr1	110164900	110165175	SLC6A17	0	FALSE	NA	NA	NA	NA
chr1	110171310	110173603	SLC6A17,AL355990.1	0.00784314	FALSE	NA	NA	NA	NA
chr1	110174343	110175063	SLC6A17	0.00668449	FALSE	NA	NA	NA	NA
chr1	110178637	110178901	SLC6A17,AL355990.2	0.0101433	FALSE	NA	NA	NA	NA
chr1	110182184	110182462	SLC6A17	0	FALSE	NA	NA	NA	NA
chr1	110183512	110186119	SLC6A17	0.0291887	FALSE	NA	NA	NA	NA
chr1	110186711	110187524	SLC6A17	0.00536881	FALSE	NA	NA	NA	NA
chr1	110208812	110216515	KCNC4,LINC02586	0.326388	FALSE	NA	NA	NA	NA
chr1	110253694	110253986	KCNC4	0.0205505	FALSE	NA	NA	NA	NA
chr1	110259953	110260350	KCNC4	0.0142157	FALSE	NA	NA	NA	NA
chr1	110273538	110273896	KCNC4	0.00180995	FALSE	NA	NA	NA	NA
chr1	110274399	110274797	KCNC4	0.0121349	FALSE	NA	NA	NA	NA
chr1	110429737	110432423	LAMTOR5-AS1	0.0141403	FALSE	NA	NA	NA	NA
chr1	110434851	110435606	LAMTOR5-AS1	0.00335596	FALSE	NA	NA	NA	NA
chr1	110447099	110449255	PROK1	0.0140811	FALSE	NA	NA	NA	NA
chr1	110449440	110454747	PROK1	0.0651091	FALSE	NA	NA	NA	NA
chr1	110482550	110484423	AL358215.3,CYMP	0.0263882	FALSE	NA	NA	NA	NA
chr1	110484615	110485440	AL358215.3,CYMP	0.0114458	FALSE	NA	NA	NA	NA
chr1	110485725	110486059	AL358215.3,CYMP	0.00591119	FALSE	NA	NA	NA	NA
chr1	110502205	110502454	CYMP	0.00335596	FALSE	NA	NA	NA	NA
chr1	110502527	110502735	CYMP	0.00426094	FALSE	NA	NA	NA	NA
chr1	110503004	110504557	CYMP	0.00825792	FALSE	NA	NA	NA	NA
chr1	110507287	110508582	KCNA10	0.00843122	FALSE	NA	NA	NA	NA
chr1	110509155	110509356	KCNA10	0.00268751	FALSE	NA	NA	NA	NA
chr1	110520541	110527437	KCNA2	0.0927589	FALSE	NA	NA	NA	NA
chr1	110528480	110528981	KCNA2	0.00980392	FALSE	NA	NA	NA	NA
chr1	110529064	110530756	KCNA2	0.00833333	FALSE	NA	NA	NA	NA
chr1	110531221	110532262	KCNA2	0.00571895	FALSE	NA	NA	NA	NA
chr1	110533247	110534113	KCNA2	0.00245098	FALSE	NA	NA	NA	NA
chr1	110550354	110560904	KCNA2	0.430078	FALSE	NA	NA	NA	NA
chr1	110565294	110568331	KCNA2	0.0450729	FALSE	NA	NA	NA	NA
chr1	110568514	110568840	KCNA2	0.019457	FALSE	NA	NA	NA	NA
chr1	110568913	110569588	KCNA2	0.00950226	FALSE	NA	NA	NA	NA
chr1	110569894	110570754	KCNA2	0.0303419	FALSE	NA	NA	NA	NA
chr1	110570866	110580575	KCNA2	0.154602	FALSE	NA	NA	NA	NA
chr1	110586468	110589493	KCNA2	0.0192425	FALSE	NA	NA	NA	NA
chr1	110598095	110598518	KCNA2	0.0104072	FALSE	NA	NA	NA	NA
chr1	110602276	110625305	KCNA2	0.689593	FALSE	NA	NA	NA	NA
chr1	110646229	110650166	AL365361.1	0.0404428	FALSE	NA	NA	NA	NA
chr1	110659253	110659848	AL365361.1	0.0111656	FALSE	NA	NA	NA	NA
chr1	110660409	110660984	AL365361.1	0.00588235	FALSE	NA	NA	NA	NA
chr1	110661278	110661537	AL365361.1	0.00588235	FALSE	NA	NA	NA	NA
chr1	110662384	110662619	AL365361.1	0.0117647	FALSE	NA	NA	NA	NA
chr1	110663349	110663594	AL365361.1	0.0117647	FALSE	NA	NA	NA	NA
chr1	110664441	110680478	KCNA3	0.542994	FALSE	NA	NA	NA	NA
chr1	110680548	110682187	KCNA3	0.0404716	FALSE	NA	NA	NA	NA
chr1	110682952	110687574	KCNA3	0.0658092	FALSE	NA	NA	NA	NA
chr1	110689968	110690356	KCNA3	0.0142008	FALSE	NA	NA	NA	NA
chr1	110691864	110692188	KCNA3	0.00708061	FALSE	NA	NA	NA	NA
chr1	110692816	110693036	KCNA3	0.008061	FALSE	NA	NA	NA	NA
chr1	110706305	110706505	KCNA3	0.00245098	FALSE	NA	NA	NA	NA
chr1	110713073	110713375	KCNA3	0.00544662	FALSE	NA	NA	NA	NA
chr1	110714222	110714873	KCNA3	0.0140523	FALSE	NA	NA	NA	NA
chr1	110717274	110717651	KCNA3	0.00245098	FALSE	NA	NA	NA	NA
chr1	110717709	110720900	KCNA3	0.0400426	FALSE	NA	NA	NA	NA
chr1	110725601	110725997	RF00019	0.0254729	FALSE	NA	NA	NA	NA
chr1	110730109	110730682	RF00019	0.0137255	FALSE	NA	NA	NA	NA
chr1	110731620	110731831	RF00019	0.00588235	FALSE	NA	NA	NA	NA
chr1	110732773	110733099	RF00019	0.010512	FALSE	NA	NA	NA	NA
chr1	110733326	110735679	RF00019	0.0282383	FALSE	NA	NA	NA	NA
chr1	110743696	110743951	RF00019	0.0165033	FALSE	NA	NA	NA	NA
chr1	110744285	110744687	RF00019	0.0176103	FALSE	NA	NA	NA	NA
chr1	110745076	110745319	RF00019	0.0070028	FALSE	NA	NA	NA	NA
chr1	110746708	110747362	RF00019	0.0103798	FALSE	NA	NA	NA	NA
chr1	110747771	110752299	RF00019	0.0504753	FALSE	NA	NA	NA	NA
chr1	110754069	110762253	RF00019	0.2441	FALSE	NA	NA	NA	NA
chr1	110762716	110763539	RF00019	0.0266587	FALSE	NA	NA	NA	NA
chr1	110764329	110764852	RF00019	0.0161319	FALSE	NA	NA	NA	NA
chr1	110766962	110769077	RF00019	0.0236334	FALSE	NA	NA	NA	NA
chr1	110771861	110772561	RF00019	0.020098	FALSE	NA	NA	NA	NA
chr1	110779677	110780936	RF00019	0.0435162	FALSE	NA	NA	NA	NA
chr1	110787505	110790338	RF00019	0.0210084	FALSE	NA	NA	NA	NA
chr1	110796047	110796252	RF00019	0.00539216	FALSE	NA	NA	NA	NA
chr1	110797203	110797407	RF00019	0	FALSE	NA	NA	NA	NA
chr1	110809590	110809940	NRBF2P3	0.00653595	FALSE	NA	NA	NA	NA
chr1	110810168	110810763	NRBF2P3	0.00217865	FALSE	NA	NA	NA	NA
chr1	110813180	110813821	NRBF2P3	0.0124183	FALSE	NA	NA	NA	NA
chr1	110813990	110816149	NRBF2P3	0.028258	FALSE	NA	NA	NA	NA
chr1	110822706	110825205	NRBF2P3	0.0388135	FALSE	NA	NA	NA	NA
chr1	110831200	110831732	NRBF2P3	0.0108932	FALSE	NA	NA	NA	NA
chr1	110837316	110837731	NRBF2P3	0.0141612	FALSE	NA	NA	NA	NA
chr1	110837968	110839025	NRBF2P3	0.00925926	FALSE	NA	NA	NA	NA
chr1	110842035	110842983	NRBF2P3	0.022658	FALSE	NA	NA	NA	NA
chr1	110851154	110851988	OR11I1P	0.0215975	FALSE	NA	NA	NA	NA
chr1	110853220	110854014	OR11I1P	0.00781751	FALSE	NA	NA	NA	NA
chr1	110854051	110854887	OR11I1P	0.011329	FALSE	NA	NA	NA	NA
chr1	110892296	110892660	CD53	0	FALSE	NA	NA	NA	NA
chr1	110964821	110983213	AL360270.3	0.4994	FALSE	NA	NA	NA	NA
chr1	110985208	110988963	CCNT2P1	0.0485087	FALSE	NA	NA	NA	NA
chr1	110993249	111000461	CCNT2P1	0.0916704	FALSE	NA	NA	brain cancer	NA
chr1	111000824	111001779	CCNT2P1	0.0188681	FALSE	NA	NA	NA	NA
chr1	111002502	111009912	CCNT2P1	0.103052	FALSE	NA	NA	NA	NA
chr1	111016072	111020191	CCNT2P1	0.0799057	FALSE	NA	NA	NA	NA
chr1	111020243	111022348	CCNT2P1	0.0281826	FALSE	NA	NA	NA	NA
chr1	111022567	111022908	CCNT2P1	0.00271493	FALSE	NA	NA	NA	NA
chr1	111025035	111026186	CCNT2P1	0.0233404	FALSE	NA	NA	NA	NA
chr1	111035464	111047115	RNA5SP54	0.15185	FALSE	NA	NA	NA	NA
chr1	111048473	111050214	RNA5SP54	0.0289785	FALSE	NA	NA	NA	NA
chr1	111050826	111051088	RNA5SP54	0.00779417	FALSE	NA	NA	NA	NA
chr1	111053657	111055740	RNA5SP54	0.0100063	FALSE	NA	NA	NA	NA
chr1	111056530	111056871	RNA5SP54	0.00601164	FALSE	NA	NA	NA	NA
chr1	111060200	111061179	RNA5SP54	0.00979315	FALSE	NA	NA	NA	NA
chr1	111063351	111064097	RNA5SP54	0.0134131	FALSE	NA	NA	NA	NA
chr1	111064752	111065081	RNA5SP54	0.0116031	FALSE	NA	NA	NA	NA
chr1	111069864	111070525	RNA5SP54	0.0132191	FALSE	NA	NA	NA	NA
chr1	111079228	111079583	RNA5SP54	0.00907491	FALSE	NA	NA	NA	NA
chr1	111083957	111084260	DRAM2	0.00481577	FALSE	NA	NA	NA	NA
chr1	111087701	111090327	DRAM2	0.0167564	FALSE	NA	NA	NA	NA
chr1	111202362	111206827	CHI3L2,DENND2D	0.127667	FALSE	NA	NA	NA	NA
chr1	111208889	111209437	CHI3L2	0.0107398	FALSE	NA	NA	NA	NA
chr1	111260818	111275015	CHIAP1	0.587359	FALSE	NA	NA	NA	NA
chr1	111277113	111277391	CHIAP2	0.0119048	FALSE	NA	NA	NA	NA
chr1	111286204	111286410	CHIAP2	0.00760971	FALSE	NA	NA	NA	NA
chr1	111295482	111296403	CHIA	0.0218954	FALSE	NA	NA	NA	NA
chr1	111304035	111305767	CHIA	0.0259368	FALSE	NA	NA	NA	NA
chr1	111309262	111309768	CHIA	0.0111748	FALSE	NA	NA	NA	NA
chr1	111310086	111310302	CHIA	0.00808505	FALSE	NA	NA	NA	NA
chr1	111311966	111312378	CHIA	0.0125202	FALSE	NA	NA	NA	NA
chr1	111314776	111315492	CHIA	0.0162317	FALSE	NA	NA	NA	NA
chr1	111364521	111365299	CHIAP3	0.0117912	FALSE	NA	NA	NA	NA
chr1	111365888	111368160	CHIAP3	0.043446	FALSE	NA	NA	NA	NA
chr1	111368961	111369170	CHIAP3	0.00678733	FALSE	NA	NA	NA	NA
chr1	111373711	111379713	HIGD1AP12	0.0738867	FALSE	NA	NA	NA	NA
chr1	111380028	111380473	HIGD1AP12	0.0194211	FALSE	NA	NA	NA	NA
chr1	111393789	111394397	PGCP1	0.018552	FALSE	NA	NA	NA	NA
chr1	111400415	111400881	PGCP1	0.00130719	FALSE	NA	NA	NA	NA
chr1	111401040	111401793	PGCP1	0.00335596	FALSE	NA	NA	NA	NA
chr1	111516655	111517175	TMIGD3	0.0104072	FALSE	NA	NA	NA	NA
chr1	111736213	111744855	AL049557.1,INKA2-AS1,INKA2	0.234909	FALSE	NA	NA	NA	NA
chr1	111781867	111782307	KCND3	0.0121898	FALSE	NA	NA	NA	NA
chr1	111785118	111785613	KCND3	0	FALSE	NA	NA	NA	NA
chr1	111785824	111786871	KCND3	0.00798319	FALSE	NA	NA	NA	NA
chr1	111788054	111788659	KCND3	0.00678733	FALSE	NA	NA	NA	NA
chr1	111789088	111789549	KCND3	0	FALSE	NA	NA	NA	NA
chr1	111790118	111792764	KCND3	0.0202592	FALSE	NA	NA	NA	NA
chr1	111803894	111804828	KCND3	0	FALSE	NA	NA	NA	NA
chr1	111804907	111806498	KCND3	0	FALSE	NA	NA	NA	NA
chr1	111824648	111824959	KCND3	0.00486616	FALSE	NA	NA	NA	NA
chr1	111827191	111827587	KCND3	0.0133582	FALSE	NA	NA	NA	NA
chr1	111830310	111830655	KCND3	0	FALSE	NA	NA	NA	NA
chr1	111848934	111849648	KCND3	0.00217865	FALSE	NA	NA	NA	NA
chr1	111850388	111850676	KCND3	0	FALSE	NA	NA	NA	NA
chr1	111850912	111857776	KCND3,KCND3-IT1	0.0325959	FALSE	NA	NA	NA	NA
chr1	111860333	111860941	KCND3	0.00947484	FALSE	NA	NA	NA	NA
chr1	111861507	111862212	KCND3	0.00950226	FALSE	NA	NA	NA	NA
chr1	111868650	111869176	KCND3	0.00588235	FALSE	NA	NA	NA	NA
chr1	111869226	111869724	KCND3	0.00359249	FALSE	NA	NA	NA	NA
chr1	111869814	111872741	KCND3	0.0386938	FALSE	NA	NA	NA	NA
chr1	111872864	111876322	KCND3	0.0287702	FALSE	NA	NA	NA	NA
chr1	111877227	111877512	KCND3	0.000904977	FALSE	NA	NA	NA	NA
chr1	111877979	111878599	KCND3	0.00859729	FALSE	NA	NA	NA	NA
chr1	111879587	111880057	KCND3	0.0101433	FALSE	NA	NA	NA	NA
chr1	111880197	111882151	KCND3	0.0195701	FALSE	NA	NA	NA	NA
chr1	111882258	111882639	KCND3	0.00426094	FALSE	NA	NA	NA	NA
chr1	111886227	111886486	KCND3	0.0103524	FALSE	NA	NA	NA	NA
chr1	111889166	111889537	KCND3	0.01741	FALSE	NA	NA	NA	NA
chr1	111895302	111896278	KCND3	0.0110139	FALSE	NA	NA	NA	NA
chr1	111897243	111897614	KCND3	0.00417295	FALSE	NA	NA	NA	NA
chr1	111904532	111905003	KCND3	0.00788084	FALSE	NA	NA	NA	NA
chr1	111905296	111906172	KCND3	0.00788084	FALSE	NA	NA	NA	NA
chr1	111906651	111906949	KCND3	0.00452489	FALSE	NA	NA	NA	NA
chr1	111907380	111907687	KCND3	0.0117647	FALSE	NA	NA	NA	NA
chr1	111909075	111911150	KCND3,KCND3-AS1	0.0165824	FALSE	NA	NA	NA	NA
chr1	111911231	111912352	KCND3	0.00633484	FALSE	NA	NA	NA	NA
chr1	111912404	111912718	KCND3	0.00869784	FALSE	NA	NA	NA	NA
chr1	111914418	111914674	KCND3	0.00271493	FALSE	NA	NA	NA	NA
chr1	111920098	111920442	KCND3	0.00527016	FALSE	NA	NA	NA	NA
chr1	111942385	111942777	KCND3	0.00178253	FALSE	NA	NA	NA	NA
chr1	111951724	111951925	KCND3	0.00678733	FALSE	NA	NA	NA	NA
chr1	111951962	111952443	KCND3	0.00588235	FALSE	NA	NA	NA	NA
chr1	111953955	111954187	KCND3	0.00542986	FALSE	NA	NA	NA	NA
chr1	111958583	111959029	KCND3	0.0126697	FALSE	NA	NA	NA	NA
chr1	111959251	111959798	KCND3	0.0104072	FALSE	NA	NA	NA	NA
chr1	111960393	111961799	KCND3	0.0122172	FALSE	NA	NA	NA	NA
chr1	111962756	111965436	KCND3	0.0348384	FALSE	NA	NA	NA	NA
chr1	111965517	111966977	KCND3	0.0325792	FALSE	NA	NA	NA	NA
chr1	111967221	111972052	KCND3	0.0518717	FALSE	NA	NA	NA	NA
chr1	111972515	111973322	KCND3	0.00361991	FALSE	NA	NA	NA	NA
chr1	111973572	111997080	KCND3,LINC01750	0.531583	FALSE	NA	NA	NA	NA
chr1	111997984	111998321	LINC01750	0.00532931	FALSE	NA	NA	NA	NA
chr1	111998636	112003063	LINC01750	0.0334282	FALSE	NA	NA	NA	NA
chr1	112003937	112004860	LINC01750	0.000904977	FALSE	NA	NA	NA	NA
chr1	112012820	112013545	LINC01750	0.00544662	FALSE	NA	NA	NA	NA
chr1	112013632	112014026	LINC01750	0.000904977	FALSE	NA	NA	NA	NA
chr1	112014417	112015811	LINC01750	0.0186252	FALSE	NA	NA	NA	NA
chr1	112016186	112016592	LINC01750	0.000904977	FALSE	NA	NA	NA	NA
chr1	112017119	112017524	LINC01750	0.00490196	FALSE	NA	NA	NA	NA
chr1	112018384	112019313	LINC01750	0.012234	FALSE	NA	NA	NA	NA
chr1	112024419	112025992	LINC01750	0.022272	FALSE	NA	NA	NA	NA
chr1	112026048	112026990	LINC01750	0.00588235	FALSE	NA	NA	NA	NA
chr1	112027133	112027480	LINC01750	0.00588235	FALSE	NA	NA	NA	NA
chr1	112042737	112043126	LINC01750	0.008061	FALSE	NA	NA	NA	NA
chr1	112043609	112043941	LINC01750	0.00384615	FALSE	NA	NA	NA	NA
chr1	112063416	112065165	LINC01750	0.016541	FALSE	NA	NA	NA	NA
chr1	112066068	112066284	LINC01750	0.00178253	FALSE	NA	NA	NA	NA
chr1	112089841	112090618	AL445426.1	0.0202508	FALSE	NA	NA	NA	NA
chr1	112090756	112091970	AL445426.1	0.0328773	FALSE	NA	NA	NA	NA
chr1	112092739	112092962	AL445426.1	0.0177202	FALSE	NA	NA	NA	NA
chr1	112096286	112096490	AL445426.1	0.00580694	FALSE	NA	NA	NA	NA
chr1	112108846	112109166	AL445426.1	0.0153846	FALSE	NA	NA	NA	NA
chr1	112118265	112118652	AL445426.1	0.0108765	FALSE	NA	NA	NA	NA
chr1	112119255	112119541	AL445426.1	0.00475113	FALSE	NA	NA	NA	NA
chr1	112139093	112140412	AL445426.1	0.00856986	FALSE	NA	NA	NA	NA
chr1	112140880	112142390	AL445426.1	0.00553461	FALSE	NA	NA	NA	NA
chr1	112142605	112143215	AL445426.1	0.00511983	FALSE	NA	NA	NA	NA
chr1	112143778	112144433	AL445426.1	0.0133275	FALSE	NA	NA	NA	NA
chr1	112144862	112145437	AL445426.1	0.0138126	FALSE	NA	NA	NA	NA
chr1	112162116	112163646	AL445426.1	0.0171671	FALSE	NA	NA	NA	NA
chr1	112163962	112164476	AL445426.1	0.00925926	FALSE	NA	NA	NA	NA
chr1	112164581	112165769	AL445426.1	0.0141612	FALSE	NA	NA	NA	NA
chr1	112165885	112166158	AL445426.1	0.00490196	FALSE	NA	NA	NA	NA
chr1	112181676	112181978	AL445426.1	0.0110692	FALSE	NA	NA	NA	NA
chr1	112182201	112182637	AL445426.1	0.0201205	FALSE	NA	NA	NA	NA
chr1	112191474	112191899	AL445426.1	0.00359249	FALSE	NA	NA	NA	NA
chr1	112192947	112194859	AL445426.1	0.0102397	FALSE	NA	NA	NA	NA
chr1	112218185	112219125	AL445426.1	0.0193626	FALSE	NA	NA	NA	NA
chr1	112219373	112220329	AL445426.1	0.0127032	FALSE	NA	NA	NA	NA
chr1	112232763	112233261	AL445426.1	0.00580694	FALSE	NA	NA	NA	NA
chr1	112255877	112256081	AL445426.1	0.00544662	FALSE	NA	NA	NA	NA
chr1	112260234	112260619	AL445426.1	0.0171397	FALSE	NA	NA	NA	NA
chr1	112270782	112271125	AL445426.1	0.00744093	FALSE	NA	NA	NA	NA
chr1	112271269	112271601	AL445426.1	0.000904977	FALSE	NA	NA	NA	NA
chr1	112272394	112273246	AL445426.1	0.0138337	FALSE	NA	NA	NA	NA
chr1	112280554	112281617	AL445426.1	0.0275469	FALSE	NA	NA	NA	NA
chr1	112284749	112285099	AL445426.1	0.0145802	FALSE	NA	NA	NA	NA
chr1	112285558	112286180	AL445426.1	0.00537502	FALSE	NA	NA	NA	NA
chr1	112286938	112287264	AL445426.1	0.00678733	FALSE	NA	NA	NA	NA
chr1	112287384	112287884	AL445426.1	0.0122172	FALSE	NA	NA	NA	NA
chr1	112288026	112288767	AL445426.1	0.032554	FALSE	NA	NA	NA	NA
chr1	112296927	112297432	AL445426.1	0.00950226	FALSE	NA	NA	NA	NA
chr1	112298494	112299931	AL445426.1	0.0282722	FALSE	NA	NA	NA	NA
chr1	112300705	112300985	AL445426.1	0.00490196	FALSE	NA	NA	NA	NA
chr1	112306111	112306778	AL445426.1	0.00588235	FALSE	NA	NA	NA	NA
chr1	112306844	112307378	AL445426.1	0.0243752	FALSE	NA	NA	NA	NA
chr1	112307583	112307825	AL445426.1	0.00588235	FALSE	NA	NA	NA	NA
chr1	112307898	112314193	AL445426.1	0.034386	FALSE	NA	NA	NA	NA
chr1	112316720	112316946	AL445426.1	0	FALSE	NA	NA	NA	NA
chr1	112320994	112322264	AL445426.1	0.0156863	FALSE	NA	NA	NA	NA
chr1	112323328	112323555	AL445426.1	0.00588235	FALSE	NA	NA	NA	NA
chr1	112323970	112326676	AL445426.1	0.024268	FALSE	NA	NA	NA	NA
chr1	112329449	112329803	AL445426.1	0.00268751	FALSE	NA	NA	NA	NA
chr1	112330559	112331665	AL445426.1	0.0242998	FALSE	NA	NA	NA	NA
chr1	112331964	112333006	AL445426.1	0.0199868	FALSE	NA	NA	NA	NA
chr1	112333912	112334149	AL445426.1	0.00462963	FALSE	NA	NA	NA	NA
chr1	112336355	112337632	AL445426.1	0.0198729	FALSE	NA	NA	NA	NA
chr1	112339449	112340361	AL445426.1	0.0246949	FALSE	NA	NA	NA	NA
chr1	112341604	112342795	AL445426.1	0	FALSE	NA	NA	NA	NA
chr1	112350277	112351486	AL445426.1	0.018174	FALSE	NA	NA	NA	NA
chr1	112352135	112352428	AL445426.1	0.0107843	FALSE	NA	NA	NA	NA
chr1	112356058	112357102	AL445426.1	0.00723933	FALSE	NA	NA	NA	NA
chr1	112357520	112358061	AL445426.1	0.00217865	FALSE	NA	NA	NA	NA
chr1	112360907	112361388	AL445426.1	0.00854042	FALSE	NA	NA	NA	NA
chr1	112362966	112363469	TXNP3	0.0116031	FALSE	NA	NA	NA	NA
chr1	112367369	112369719	RF01210	0.0256383	FALSE	NA	NA	NA	NA
chr1	112371218	112372078	RF01210	0.0249843	FALSE	NA	NA	NA	NA
chr1	112372575	112373055	RF01210	0.00630742	FALSE	NA	NA	NA	NA
chr1	112373817	112376458	RF01210	0.0242919	FALSE	NA	NA	NA	NA
chr1	112376615	112377000	RF01210	0.0120784	FALSE	NA	NA	NA	NA
chr1	112377034	112377249	RF01210	0.0065983	FALSE	NA	NA	NA	NA
chr1	112379676	112380300	RF01210	0.016469	FALSE	NA	NA	NA	NA
chr1	112380360	112382213	RF01210	0.013185	FALSE	NA	NA	NA	NA
chr1	112394823	112398412	CTTNBP2NL	0.0396156	FALSE	NA	NA	NA	NA
chr1	112470629	112472645	WNT2B	0.0153023	FALSE	NA	NA	NA	NA
chr1	112475775	112476448	WNT2B	0.01256	FALSE	NA	NA	NA	NA
chr1	112476483	112477404	WNT2B	0.0191034	FALSE	NA	NA	NA	NA
chr1	112477711	112479082	WNT2B	0.0215761	FALSE	NA	NA	NA	NA
chr1	112481113	112481752	WNT2B	0.0112574	FALSE	NA	NA	NA	NA
chr1	112482933	112483141	WNT2B	0.00447004	FALSE	NA	NA	NA	NA
chr1	112498108	112513488	WNT2B	0.57165	FALSE	NA	NA	NA	NA
chr1	112675495	112676887	MOV10	0.00840336	FALSE	NA	NA	NA	NA
chr1	112703509	112715581	AL603832.3,PPM1J,RHOC	0.139599	FALSE	neutrophil	0.777778	NA	NA
chr1	112717127	112721326	FAM19A3,AL603832.2	0.109631	FALSE	NA	NA	NA	NA
chr1	112721831	112724327	FAM19A3	0.0576213	FALSE	NA	NA	NA	NA
chr1	112737046	112751261	NUTF2P4	0.658718	FALSE	NA	NA	NA	NA
chr1	112754292	112754695	NUTF2P4	0.00708012	FALSE	NA	NA	NA	NA
chr1	112754888	112755200	NUTF2P4	0.00452489	FALSE	NA	NA	NA	NA
chr1	112756796	112757842	NUTF2P4	0.0184618	FALSE	NA	NA	NA	NA
chr1	112758001	112758871	NUTF2P4	0.0122526	FALSE	NA	NA	NA	NA
chr1	112770561	112772065	NUTF2P4	0.0151664	FALSE	NA	NA	NA	NA
chr1	112772602	112773266	NUTF2P4	0.00818392	FALSE	NA	NA	NA	NA
chr1	112782620	112783447	NUTF2P4	0.0180906	FALSE	NA	NA	NA	NA
chr1	112848079	112854176	AL390729.1,LINC01356	0.381439	FALSE	NA	NA	NA	NA
chr1	112854338	112856318	AL390729.1	0.0722479	FALSE	NA	NA	NA	NA
chr1	112953476	112958034	SLC16A1,SLC16A1-AS1	0.0499246	FALSE	neutrophil	0.817949	NA	NA
chr1	113231728	113232397	AL357055.2	0.0117102	FALSE	NA	NA	NA	NA
chr1	113232535	113232843	AL357055.2	0.00735294	FALSE	NA	NA	NA	NA
chr1	113259294	113259671	AL357055.2	0.00452489	FALSE	NA	NA	NA	NA
chr1	113259755	113260324	AL357055.2	0.00976763	FALSE	NA	NA	NA	NA
chr1	113277190	113277494	AL357055.2	0.00475113	FALSE	NA	NA	NA	NA
chr1	113289607	113290009	AL357055.2	0.0065983	FALSE	NA	NA	NA	NA
chr1	113310431	113310693	MAGI3	0.0072124	FALSE	NA	NA	NA	NA
chr1	113340012	113340292	MAGI3	0.00361991	FALSE	NA	NA	NA	NA
chr1	113386980	113401555	MAGI3	0.206335	FALSE	NA	NA	NA	NA
chr1	114015132	114015441	OLFML3	0.00987096	FALSE	NA	NA	NA	NA
chr1	114034545	114034755	OLFML3	0.00818392	FALSE	NA	NA	NA	NA
chr1	114044058	114045231	OLFML3	0.00217865	FALSE	NA	NA	NA	NA
chr1	114045437	114045732	OLFML3	0.00326797	FALSE	NA	NA	NA	NA
chr1	114047587	114050712	OLFML3	0.0351093	FALSE	NA	NA	NA	NA
chr1	114057093	114057418	OLFML3	0.0103318	FALSE	NA	NA	NA	NA
chr1	114060892	114062065	OLFML3	0.0482919	FALSE	NA	NA	NA	NA
chr1	114071067	114071377	SYT6	0.0229931	FALSE	NA	NA	NA	NA
chr1	114071570	114072261	SYT6	0.0423054	FALSE	NA	NA	NA	NA
chr1	114072494	114073541	SYT6	0.0165256	FALSE	NA	NA	NA	NA
chr1	114074449	114075305	SYT6	0.0135747	FALSE	NA	NA	NA	NA
chr1	114075336	114076634	SYT6	0.0135747	FALSE	NA	NA	NA	NA
chr1	114077743	114080266	SYT6	0.0271493	FALSE	NA	NA	NA	NA
chr1	114080620	114082609	SYT6	0.0240107	FALSE	NA	NA	NA	NA
chr1	114084273	114090446	SYT6	0.0378582	FALSE	NA	NA	NA	NA
chr1	114091174	114092189	SYT6	0.00942685	FALSE	NA	NA	NA	NA
chr1	114092541	114093828	SYT6	0.0205505	FALSE	NA	NA	NA	NA
chr1	114094462	114095690	SYT6	0.0180995	FALSE	NA	NA	NA	NA
chr1	114095889	114104749	SYT6	0.0581364	FALSE	extraembryonic cell	0.685897	NA	NA
chr1	114105202	114108268	SYT6	0.0347201	FALSE	NA	NA	NA	NA
chr1	114108391	114112271	SYT6	0.0345023	FALSE	NA	NA	NA	NA
chr1	114116777	114119511	SYT6	0.0209276	FALSE	NA	NA	NA	NA
chr1	114130926	114131742	SYT6	0.00779286	FALSE	NA	NA	NA	NA
chr1	114132725	114133423	SYT6	0.0180995	FALSE	NA	NA	NA	NA
chr1	114134382	114138369	SYT6	0.037875	FALSE	NA	NA	NA	NA
chr1	114144531	114145075	SYT6	0.013272	FALSE	NA	NA	NA	NA
chr1	114145753	114164310	SYT6	0.793549	FALSE	NA	NA	NA	NA
chr1	114164735	114164970	SYT6	0.00904977	FALSE	NA	NA	NA	NA
chr1	114165636	114166086	SYT6	0.0123177	FALSE	NA	NA	NA	NA
chr1	114167137	114167433	SYT6	0.0115008	FALSE	NA	NA	NA	NA
chr1	114172858	114174815	SYT6	0.0301272	FALSE	NA	NA	NA	NA
chr1	114187716	114188774	AL121999.1	0.0119826	FALSE	NA	NA	NA	NA
chr1	114192200	114204517	AL121999.1	0.206447	FALSE	NA	NA	NA	NA
chr1	114205506	114211966	AL121999.1	0.201557	FALSE	NA	NA	NA	NA
chr1	114212102	114214426	AL121999.1	0.0217404	FALSE	NA	NA	NA	NA
chr1	114215083	114216178	AL121999.1	0.00490196	FALSE	NA	NA	NA	NA
chr1	114254873	114255518	AL121999.1	0.0152374	FALSE	NA	NA	NA	NA
chr1	114259560	114263226	AL121999.1	0.0470476	FALSE	NA	NA	NA	NA
chr1	114263670	114264130	AL121999.1	0.0214908	FALSE	NA	NA	NA	NA
chr1	114269897	114271090	AL121999.1	0.00630742	FALSE	NA	NA	NA	NA
chr1	114275348	114275897	MRPL57P1	0	FALSE	NA	NA	NA	NA
chr1	114299180	114299580	MRPL57P1	0	FALSE	NA	NA	NA	NA
chr1	114299774	114300387	MRPL57P1	0	FALSE	NA	NA	NA	NA
chr1	114328406	114329138	AL035410.2	0.0121311	FALSE	NA	NA	NA	NA
chr1	114329319	114331082	AL035410.2	0.0428938	FALSE	NA	NA	NA	NA
chr1	114331305	114331538	AL035410.2	0	FALSE	NA	NA	NA	NA
chr1	114332128	114333637	AL035410.2	0.0101159	FALSE	NA	NA	NA	NA
chr1	114337629	114337943	AL035410.2	0.0115212	FALSE	NA	NA	NA	NA
chr1	114338315	114338857	AL035410.2	0.0163943	FALSE	NA	NA	NA	NA
chr1	114338889	114340211	AL035410.2	0.0175084	FALSE	NA	NA	NA	NA
chr1	114341086	114341307	AL035410.2	0.00683304	FALSE	NA	NA	NA	NA
chr1	114341891	114342289	AL035410.2	0.00713012	FALSE	NA	NA	NA	NA
chr1	114342431	114342971	AL035410.2	0.00713012	FALSE	NA	NA	NA	NA
chr1	114362179	114362381	AL035410.2	0.00335596	FALSE	NA	NA	NA	NA
chr1	114362760	114363055	AL035410.2	0.00678733	FALSE	NA	NA	NA	NA
chr1	114363831	114364389	AL035410.2	0.0256822	FALSE	NA	NA	NA	NA
chr1	114584019	114585862	DENND2C	0.0209415	FALSE	NA	NA	NA	NA
chr1	114603915	114604730	DENND2C	0.00670963	FALSE	NA	NA	NA	NA
chr1	114613398	114613943	DENND2C	0.00180995	FALSE	NA	NA	NA	NA
chr1	114623143	114623461	DENND2C	0.00311714	FALSE	NA	NA	NA	NA
chr1	114631704	114633310	DENND2C	0.015968	FALSE	NA	NA	NA	NA
chr1	114659165	114659676	DENND2C	0.00888817	FALSE	NA	NA	NA	NA
chr1	114659733	114660772	DENND2C	0.00928581	FALSE	NA	NA	NA	NA
chr1	114665133	114670769	DENND2C	0.0564932	FALSE	NA	NA	NA	NA
chr1	114670846	114672547	DENND2C	0.0122208	FALSE	NA	NA	NA	NA
chr1	114674733	114675263	AMPD1	0.000904977	FALSE	NA	NA	NA	NA
chr1	114675403	114677771	AMPD1	0.0389326	FALSE	NA	NA	NA	NA
chr1	114677977	114678275	AMPD1	0.00245098	FALSE	NA	NA	NA	NA
chr1	114678486	114678786	AMPD1	0.00335596	FALSE	NA	NA	NA	NA
chr1	114680176	114680570	AMPD1	0.00426094	FALSE	NA	NA	NA	NA
chr1	114685020	114686167	AMPD1	0.0153385	FALSE	NA	NA	NA	NA
chr1	114686322	114686915	AMPD1	0.0144056	FALSE	NA	NA	NA	NA
chr1	114687126	114689869	AMPD1	0.0227101	FALSE	NA	NA	NA	NA
chr1	114781358	114783716	SIKE1	0.0238742	FALSE	NA	NA	NA	NA
chr1	114785024	114789824	SIKE1	0.0987488	FALSE	NA	NA	NA	NA
chr1	114791664	114792996	SIKE1	0.0246975	FALSE	NA	NA	NA	NA
chr1	114794063	114794499	SIKE1	0.000904977	FALSE	NA	NA	NA	NA
chr1	114795247	114795531	SIKE1	0.00447004	FALSE	NA	NA	NA	NA
chr1	114795585	114796012	SIKE1	0.00447004	FALSE	NA	NA	NA	NA
chr1	114796245	114800429	SIKE1	0.0720196	FALSE	NA	NA	NA	NA
chr1	114813262	114815826	NR1H5P	0.0303707	FALSE	NA	NA	NA	NA
chr1	114817311	114817541	NR1H5P	0.00426094	FALSE	NA	NA	NA	NA
chr1	114819949	114820181	NR1H5P	0.00300582	FALSE	NA	NA	NA	NA
chr1	114821771	114823514	NR1H5P	0.0133233	FALSE	NA	NA	NA	NA
chr1	114840483	114850532	NR1H5P	0.0864234	FALSE	NA	NA	NA	NA
chr1	114850583	114861600	SYCP1,NR1H5P	0.575575	FALSE	NA	NA	NA	NA
chr1	114867223	114869437	SYCP1	0.0193458	FALSE	NA	NA	NA	NA
chr1	114876749	114880866	SYCP1	0.0582909	FALSE	NA	NA	NA	NA
chr1	114881150	114884139	SYCP1	0.0364882	FALSE	NA	NA	NA	NA
chr1	114885693	114886030	SYCP1	0.0113122	FALSE	NA	NA	NA	NA
chr1	114891092	114891327	SYCP1	0.00633484	FALSE	NA	NA	NA	NA
chr1	114891915	114902950	SYCP1	0.156681	FALSE	NA	NA	NA	NA
chr1	114905145	114905508	SYCP1	0.01727	FALSE	NA	NA	NA	NA
chr1	114905928	114906254	SYCP1	0.0202112	FALSE	NA	NA	NA	NA
chr1	114907649	114909416	SYCP1	0.0366055	FALSE	NA	NA	NA	NA
chr1	114909542	114913834	SYCP1	0.05879	FALSE	NA	NA	NA	NA
chr1	114913934	114914145	SYCP1	0.00180995	FALSE	NA	NA	NA	NA
chr1	114915814	114916174	SYCP1	0.00678733	FALSE	NA	NA	NA	NA
chr1	114916505	114921302	SYCP1	0.0643359	FALSE	NA	NA	NA	NA
chr1	114921347	114921622	SYCP1	0.0107759	FALSE	NA	NA	NA	NA
chr1	114922491	114923113	SYCP1	0.010734	FALSE	NA	NA	NA	NA
chr1	114924370	114924745	SYCP1	0.0113122	FALSE	NA	NA	NA	NA
chr1	114925500	114933033	SYCP1	0.0658958	FALSE	NA	NA	NA	NA
chr1	114941740	114943026	SYCP1	0.0135747	FALSE	NA	NA	NA	NA
chr1	114943113	114944503	SYCP1	0.0140541	FALSE	NA	NA	NA	NA
chr1	114944628	114945659	SYCP1	0.023454	FALSE	NA	NA	NA	NA
chr1	114946617	114947077	SYCP1	0.011417	FALSE	NA	NA	NA	NA
chr1	114955672	114956842	SYCP1	0.0102857	FALSE	NA	NA	NA	NA
chr1	114965732	114965954	SYCP1	0.00180995	FALSE	NA	NA	NA	NA
chr1	114966789	114967020	SYCP1	0.00874811	FALSE	NA	NA	NA	NA
chr1	114968707	114970913	SYCP1	0.059917	FALSE	NA	NA	NA	NA
chr1	114974214	114977755	SYCP1	0.0254813	FALSE	NA	NA	NA	NA
chr1	114978108	114978764	SYCP1	0.00862612	FALSE	NA	NA	NA	NA
chr1	114986635	114990145	SYCP1	0.0499344	FALSE	NA	NA	NA	NA
chr1	115002257	115002702	SYCP1	0.0174729	FALSE	NA	NA	NA	NA
chr1	115003276	115004325	SYCP1	0.021382	FALSE	NA	NA	NA	NA
chr1	115020925	115021590	TSHB	0.0108849	FALSE	NA	NA	NA	NA
chr1	115021967	115023657	TSHB	0.0252802	FALSE	NA	NA	NA	NA
chr1	115072618	115075526	TSPAN2	0.0167798	FALSE	NA	NA	NA	NA
chr1	115076084	115076950	TSPAN2	0.0131347	FALSE	NA	NA	NA	NA
chr1	115087632	115091292	TSPAN2	0.0925844	FALSE	NA	NA	NA	NA
chr1	115119141	115124855	LINC01765	0.0891496	FALSE	NA	NA	NA	NA
chr1	115140993	115141469	LINC01765	0.00708061	FALSE	NA	NA	NA	NA
chr1	115143924	115148173	LINC01765	0.101793	FALSE	NA	NA	NA	NA
chr1	115162445	115163303	LINC01765	0.0107759	FALSE	NA	NA	NA	NA
chr1	115163572	115164275	LINC01765	0.0142283	FALSE	NA	NA	NA	NA
chr1	115199074	115199326	AL049825.1	0.0103821	FALSE	NA	NA	NA	NA
chr1	115199541	115201626	AL049825.1	0.0192391	FALSE	NA	NA	NA	NA
chr1	115215989	115216279	AL049825.1	0.0138679	FALSE	NA	NA	NA	NA
chr1	115218290	115219385	AL049825.1	0.0152505	FALSE	NA	NA	NA	NA
chr1	115233624	115234024	AL049825.1	0.0087146	FALSE	NA	NA	NA	NA
chr1	115248882	115250280	AL049825.1	0.0236635	FALSE	NA	NA	NA	NA
chr1	115257518	115259136	AL049825.1	0.025088	FALSE	NA	NA	NA	NA
chr1	115267830	115269082	AL049825.1	0.0161555	FALSE	NA	NA	NA	NA
chr1	115334979	115342094	NGF-AS1,NGF	0.499397	FALSE	NA	NA	NA	NA
chr1	115353209	115353554	NGF-AS1	0.00874811	FALSE	NA	NA	NA	NA
chr1	115359673	115361775	NGF-AS1	0.027451	FALSE	NA	NA	NA	NA
chr1	115374280	115377946	NGF-AS1	0.0552742	FALSE	NA	NA	NA	NA
chr1	115378299	115379112	NGF-AS1	0.0201369	FALSE	NA	NA	NA	NA
chr1	115379776	115380522	NGF-AS1	0.0337167	FALSE	NA	NA	NA	NA
chr1	115388432	115389666	NGF-AS1	0.0388569	FALSE	NA	NA	NA	NA
chr1	115406186	115407002	NGF-AS1	0.00744093	FALSE	NA	NA	NA	NA
chr1	115424564	115424803	AL512638.1	0.00708061	FALSE	NA	NA	NA	NA
chr1	115425122	115425693	AL512638.1	0.0217865	FALSE	NA	NA	NA	NA
chr1	115474736	115475115	AL512638.1	0.0166221	FALSE	NA	NA	NA	NA
chr1	115478033	115480135	AL512638.2	0.0681314	FALSE	NA	NA	NA	NA
chr1	115506838	115507947	AL512638.2	0.0197121	FALSE	NA	NA	NA	NA
chr1	115560568	115560986	ELOCP20	0.0244344	FALSE	NA	NA	NA	NA
chr1	115561505	115566410	CNOT7P2	0.282859	FALSE	NA	NA	NA	NA
chr1	115567014	115568464	CNOT7P2	0.0404475	FALSE	NA	NA	NA	NA
chr1	115573568	115574023	AL592436.1	0.0140957	FALSE	NA	NA	NA	NA
chr1	115584158	115585008	AL592436.1	0.0197838	FALSE	NA	NA	NA	NA
chr1	115585577	115586034	AL592436.1	0.0107843	FALSE	NA	NA	NA	NA
chr1	115586827	115587917	AL592436.1	0.0481733	FALSE	NA	NA	NA	NA
chr1	115616892	115617268	RF00406	0.0162411	FALSE	NA	NA	NA	NA
chr1	115618057	115618432	RF00406	0.00798559	FALSE	NA	NA	NA	NA
chr1	115627861	115628156	RF00406	0.0147744	FALSE	NA	NA	NA	NA
chr1	115638494	115643627	VANGL1	0.171968	FALSE	NA	NA	NA	NA
chr1	115708316	115709317	CASQ2	0.015885	FALSE	NA	NA	NA	NA
chr1	115709963	115711378	CASQ2	0.0240699	FALSE	NA	NA	NA	NA
chr1	115738174	115738425	CASQ2	0.0043573	FALSE	NA	NA	NA	NA
chr1	115741209	115741934	CASQ2	0.011417	FALSE	NA	NA	NA	NA
chr1	115749418	115749984	CASQ2	0.0125189	FALSE	NA	NA	NA	NA
chr1	115774785	115775136	CASQ2	0.00271493	FALSE	NA	NA	NA	NA
chr1	115775761	115776485	CASQ2	0.00700052	FALSE	NA	NA	NA	NA
chr1	115777398	115778105	CASQ2	0.0198089	FALSE	NA	NA	NA	NA
chr1	115782391	115783228	CASQ2	0.0159707	FALSE	NA	NA	NA	NA
chr1	115787590	115788817	CASQ2	0.00859729	FALSE	NA	NA	NA	NA
chr1	115792922	115793758	CASQ2	0.0212958	FALSE	NA	NA	NA	NA
chr1	115793800	115794252	CASQ2	0.0251215	FALSE	NA	NA	NA	NA
chr1	115794632	115795614	CASQ2	0.0301864	FALSE	NA	NA	NA	NA
chr1	115818947	115830633	NHLH2	0.321865	FALSE	NA	NA	NA	NA
chr1	115832914	115853081	NHLH2	0.843995	FALSE	NA	NA	NA	NA
chr1	115853148	115854243	HNRNPA1P43	0.0438678	FALSE	NA	NA	NA	NA
chr1	115858741	115861801	HNRNPA1P43	0.108461	FALSE	NA	NA	NA	NA
chr1	115861833	115862327	HNRNPA1P43	0.0142157	FALSE	NA	NA	NA	NA
chr1	115862374	115863312	HNRNPA1P43	0.0176471	FALSE	NA	NA	NA	NA
chr1	115871119	115871437	HNRNPA1P43	0.02363	FALSE	NA	NA	NA	NA
chr1	115871874	115872251	HNRNPA1P43	0.0140811	FALSE	NA	NA	NA	NA
chr1	115873420	115873773	HNRNPA1P43	0.0150903	FALSE	NA	NA	NA	NA
chr1	115874548	115875051	HNRNPA1P43	0.022427	FALSE	NA	NA	NA	NA
chr1	115961714	115962392	SLC22A15	0.0162896	FALSE	NA	NA	NA	NA
chr1	115962701	115963875	SLC22A15	0.0207532	FALSE	NA	NA	NA	NA
chr1	115968080	115969314	SLC22A15	0.012935	FALSE	NA	NA	NA	NA
chr1	115972049	115972494	SLC22A15	0.0125874	FALSE	NA	NA	NA	NA
chr1	115973436	115973848	SLC22A15	0.0152201	FALSE	NA	NA	NA	NA
chr1	115974090	115979630	SLC22A15	0.123127	FALSE	NA	NA	NA	muscle organ
chr1	116088211	116089486	SLC22A15	0.0149321	FALSE	NA	NA	NA	NA
chr1	116093886	116096549	MAB21L3	0.0221445	FALSE	NA	NA	NA	NA
chr1	116143549	116145245	MAB21L3	0.0303465	FALSE	NA	NA	NA	NA
chr1	116151715	116152030	LINC01779	0.0116713	FALSE	NA	NA	NA	NA
chr1	116166070	116166478	LINC01779	0.0182043	FALSE	NA	NA	NA	NA
chr1	116166621	116170137	LINC01779	0.0750525	FALSE	NA	NA	NA	NA
chr1	116182083	116184290	LINC01779	0.0169799	FALSE	NA	NA	NA	NA
chr1	116192652	116192964	LINC01779	0.0043573	FALSE	NA	NA	NA	NA
chr1	116199291	116199798	LINC01779	0.00217865	FALSE	NA	NA	NA	NA
chr1	116200621	116201225	LINC01779	0.0043573	FALSE	NA	NA	NA	NA
chr1	116201988	116202227	LINC01779	0.00268751	FALSE	NA	NA	NA	NA
chr1	116203109	116203712	LINC01779	0.00388337	FALSE	NA	NA	NA	NA
chr1	116369959	116373103	ATP1A1	0.0716662	FALSE	neutrophil	0.507937	NA	NA
chr1	116425121	116425356	LINC01762	0.00210084	FALSE	NA	NA	NA	NA
chr1	116661643	116661921	IGSF3	0.00424837	FALSE	NA	NA	NA	NA
chr1	116662193	116669382	IGSF3	0.327712	FALSE	NA	NA	NA	NA
chr1	116673781	116674362	MIR320B1	0.00554478	FALSE	NA	NA	NA	NA
chr1	116748559	116749071	CD2	0.0140523	FALSE	NA	NA	NA	NA
chr1	116778602	116780483	FTH1P22	0.0112299	FALSE	NA	NA	NA	NA
chr1	116785105	116785841	FTH1P22	0.00490196	FALSE	NA	NA	NA	NA
chr1	116876554	116880285	AL157904.1	0.0574866	FALSE	NA	NA	NA	NA
chr1	116893929	116894169	AL157904.1	0.0113912	FALSE	NA	NA	NA	NA
chr1	116894585	116894999	AL157904.1	0.0226212	FALSE	NA	NA	NA	NA
chr1	116907164	116915002	PTGFRN,AL157904.1	0.241471	FALSE	NA	NA	NA	NA
chr1	117016529	117020870	CD101	0.0271493	FALSE	NA	NA	NA	NA
chr1	117021009	117024190	CD101	0.0226244	FALSE	NA	NA	NA	NA
chr1	117024695	117025142	CD101	0.0180995	FALSE	NA	NA	NA	NA
chr1	117121787	117123194	TRIM45	0.019281	FALSE	NA	NA	NA	NA
chr1	117125559	117126183	TRIM45	0.0124286	FALSE	NA	NA	NA	NA
chr1	117201147	117201743	VTCN1	0.0166598	FALSE	NA	NA	NA	NA
chr1	117202699	117203184	VTCN1	0.00788084	FALSE	NA	NA	NA	NA
chr1	117208916	117211206	VTCN1	0.0203346	FALSE	NA	NA	NA	NA
chr1	117242848	117244818	RF00017	0.0087584	FALSE	NA	NA	NA	NA
chr1	117289994	117290290	LINC01525	0.00588235	FALSE	NA	NA	NA	NA
chr1	117321705	117325879	LINC01525	0.0286298	FALSE	NA	NA	NA	NA
chr1	117601618	117602300	AL157902.1	0.0076564	FALSE	NA	NA	NA	NA
chr1	117602501	117605662	AL157902.1	0.0749236	FALSE	NA	NA	NA	NA
chr1	117605961	117610090	TENT5C	0.125051	FALSE	NA	NA	NA	NA
chr1	117653188	117653451	VDAC2P3	0.000904977	FALSE	NA	NA	NA	NA
chr1	117689072	117689361	RF00561	0.00271493	FALSE	NA	NA	NA	NA
chr1	117689405	117689686	RF00561	0.00769231	FALSE	NA	NA	NA	NA
chr1	117747350	117747857	PNRC2P1	0.0182984	FALSE	NA	NA	NA	NA
chr1	117754289	117754813	PNRC2P1	0.00976763	FALSE	NA	NA	NA	NA
chr1	117757733	117759033	PNRC2P1	0.0155642	FALSE	NA	NA	NA	NA
chr1	117767882	117768194	PNRC2P1	0.0147645	FALSE	NA	NA	NA	NA
chr1	117769246	117770178	PNRC2P1	0.0222019	FALSE	NA	NA	NA	NA
chr1	117773213	117773485	PNRC2P1	0.0104072	FALSE	NA	NA	NA	NA
chr1	117790595	117790865	PNRC2P1	0.00452489	FALSE	NA	NA	NA	NA
chr1	117805295	117805618	PNRC2P1	0.00507793	FALSE	NA	NA	NA	NA
chr1	117806375	117809483	PNRC2P1	0.0209482	FALSE	NA	NA	NA	NA
chr1	117809517	117809996	PNRC2P1	0.00540244	FALSE	NA	NA	NA	NA
chr1	117828192	117828566	GDAP2	0.00718497	FALSE	NA	NA	NA	NA
chr1	117980213	117980668	SPAG17	0.00692978	FALSE	NA	NA	NA	NA
chr1	117980754	117981039	SPAG17	0.00616725	FALSE	NA	NA	NA	NA
chr1	117984144	117984545	SPAG17	0.00859729	FALSE	NA	NA	NA	NA
chr1	118012627	118013084	SPAG17	0.00417295	FALSE	NA	NA	NA	NA
chr1	118025334	118026539	SPAG17	0.00452489	FALSE	NA	NA	NA	NA
chr1	118026620	118026971	SPAG17	0.00361991	FALSE	NA	NA	NA	NA
chr1	118184317	118185801	SPAG17	0.0268408	FALSE	NA	NA	NA	NA
chr1	118239342	118239568	RNA5SP56	0.0211073	FALSE	NA	NA	NA	NA
chr1	118250839	118251483	RNA5SP56	0	FALSE	NA	NA	NA	NA
chr1	118253165	118253429	RNA5SP56	0	FALSE	NA	NA	NA	NA
chr1	118275853	118277967	RNA5SP56	0.0351852	FALSE	NA	NA	NA	NA
chr1	118374687	118375781	RNA5SP56	0.0160131	FALSE	NA	NA	NA	NA
chr1	118442230	118443222	PSMC1P12	0.0087146	FALSE	NA	NA	NA	NA
chr1	118492572	118492952	PSMC1P12	0.0108932	FALSE	NA	NA	NA	NA
chr1	118541383	118541643	PSMC1P12	0.0100218	FALSE	NA	NA	NA	NA
chr1	118541877	118542389	PSMC1P12	0.012963	FALSE	NA	NA	NA	NA
chr1	118542460	118543000	PSMC1P12	0.0178649	FALSE	NA	NA	NA	NA
chr1	118589588	118590055	PSMC1P12	0.012963	FALSE	NA	NA	NA	NA
chr1	118752047	118755861	AL139148.1	0.0378151	FALSE	stem cell derived cell line	0.642857	NA	NA
chr1	118780602	118781720	AL139148.1	0.0271242	FALSE	NA	NA	NA	NA
chr1	118968666	119014058	TBX15,AL139420.1,AL139420.2	0.89328	FALSE	NA	NA	NA	NA
chr1	119014171	119014438	AL139420.2	0.00740273	FALSE	NA	NA	NA	NA
chr1	119299139	119299404	AL359915.1	0.000904977	FALSE	NA	NA	NA	NA
chr1	119299848	119303247	AL359915.1	0.018424	FALSE	NA	NA	NA	NA
chr1	119303476	119303836	AL359915.1	0.0039886	FALSE	NA	NA	NA	NA
chr1	119308144	119310392	AL359915.1	0.0117872	FALSE	NA	NA	NA	NA
chr1	119325475	119328618	AL359915.1,LINC01780	0.0712131	FALSE	NA	NA	NA	NA
chr1	119328857	119329077	LINC01780	0.00548014	FALSE	NA	NA	NA	NA
chr1	119373789	119374438	HAO2	0.00178253	FALSE	NA	NA	NA	NA
chr1	119403555	119404191	HAO2	0.0171671	FALSE	NA	NA	NA	NA
chr1	119430564	119430771	GAPDHP74	0.00539216	FALSE	NA	NA	NA	NA
chr1	119439935	119440221	HSD3BP2	0.00217865	FALSE	NA	NA	NA	NA
chr1	119526447	119527312	GAPDHP32	0.0217609	FALSE	NA	NA	NA	NA
chr1	119628155	119635791	ZNF697	0.167291	FALSE	NA	NA	NA	NA
chr1	119644377	119656907	PHGDH,ZNF697	0.199068	FALSE	NA	NA	NA	T cell
chr1	119657916	119658163	PHGDH	0.00271493	FALSE	NA	NA	NA	NA
chr1	119659672	119660020	PHGDH	0.000904977	FALSE	NA	NA	NA	NA
chr1	119665446	119666160	PHGDH	0.00180995	FALSE	NA	NA	NA	NA
chr1	119688856	119689201	PHGDH	0.00245098	FALSE	NA	NA	NA	NA
chr1	119711406	119714439	PHGDH	0.120057	FALSE	NA	NA	NA	NA
chr1	119766237	119766489	HMGCS2	0.00245098	FALSE	NA	NA	NA	NA
chr1	119766543	119767121	HMGCS2	0.000904977	FALSE	NA	NA	NA	NA
chr1	119767183	119767812	HMGCS2	0.00245098	FALSE	NA	NA	NA	NA
chr1	119805820	119806091	REG4	0.00580694	FALSE	NA	NA	NA	NA
chr1	119806183	119808854	REG4	0.0306253	FALSE	NA	NA	NA	NA
chr1	119822240	119822747	REG4	0.0133484	FALSE	NA	NA	NA	NA
chr1	119830702	119830908	NBPF7	0.0101433	FALSE	NA	NA	NA	NA
chr1	119835961	119836162	NBPF7	0.00825792	FALSE	NA	NA	NA	NA
chr1	119863273	119863543	PFN1P9	0.00769231	FALSE	NA	NA	NA	NA
chr1	119876418	119876640	NOTCH2P1	0.00426094	FALSE	NA	NA	NA	NA
chr1	119884675	119884973	NOTCH2P1	0.00752624	FALSE	NA	NA	NA	NA
chr1	119885225	119885823	NOTCH2P1	0.014745	FALSE	NA	NA	NA	NA
chr1	119885928	119886139	NOTCH2P1	0.00761689	FALSE	NA	NA	NA	NA
chr1	119887719	119888347	NOTCH2P1	0.0153572	FALSE	NA	NA	NA	NA
chr1	119895825	119897141	ADAM30	0.0446812	FALSE	NA	NA	NA	NA
chr1	120133250	120134246	RNU6-465P	0.0605042	FALSE	stem cell derived cell line	0.828571	NA	NA
chr1	120197433	120197752	AC244669.2	0.0285714	FALSE	NA	NA	NA	NA
chr1	120415585	120416100	PFN1P2	0.0336134	FALSE	stem cell derived cell line	0.571429	NA	NA
chr1	120954232	120955346	LINC00623	0.0270185	FALSE	NA	NA	NA	NA
chr1	121006849	121007354	LINC00623,AC241377.2	0.0379315	FALSE	NA	NA	NA	NA
chr1	121007794	121008375	LINC00623,AC241377.2,RF00003	0.0245333	FALSE	NA	NA	NA	NA
chr1	121008495	121008903	LINC00623,AC241377.2,RF00003	0.0124183	FALSE	NA	NA	NA	NA
chr1	121009355	121009585	AC241377.2	0.00877684	FALSE	NA	NA	NA	NA
chr1	121051603	121051901	AC241377.2	0.00130719	FALSE	NA	NA	NA	NA
chr1	121052406	121052805	AC241377.2	0.0115865	FALSE	NA	NA	NA	NA
chr1	121395806	121397220	SRGAP2-AS1,AC244021.1	0.0640597	FALSE	NA	NA	NA	NA
chr1	121430712	121431819	AC244021.1	0.0135747	FALSE	NA	NA	NA	NA
chr1	121476592	121476860	AC244021.1	0.0111656	FALSE	NA	NA	NA	NA
chr1	121517405	121521248	EMBP1,AL592494.3	0.214069	FALSE	NA	NA	NA	NA
chr1	122888552	122888764	NA	0.014002	FALSE	NA	NA	NA	NA
chr1	125084766	125088153	NA	0.148447	FALSE	NA	NA	NA	NA
chr1	125118108	125119507	NA	0.0354864	FALSE	NA	NA	NA	NA
chr1	125119600	125119998	NA	0.0163399	FALSE	NA	NA	NA	NA
chr1	143486877	143487152	AC239859.5	0.0110177	FALSE	NA	NA	NA	NA
chr1	143496945	143498688	AC239859.5	0.212967	FALSE	NA	NA	NA	NA
chr1	143547162	143547600	AC239859.1	0.0176471	FALSE	NA	NA	NA	NA
chr1	143552706	143553039	AC239859.1	0.0106061	FALSE	NA	NA	NA	NA
chr1	143553469	143553872	AC239859.1	0.0166667	FALSE	NA	NA	NA	NA
chr1	143574588	143575624	AC239859.1	0.0284314	FALSE	NA	NA	NA	NA
chr1	143576106	143576537	AC239859.1	0.0100218	FALSE	NA	NA	NA	NA
chr1	143582439	143584085	AC239859.1	0.0458349	FALSE	NA	NA	NA	NA
chr1	143584818	143585091	NBPF17P	0.0107843	FALSE	NA	NA	NA	NA
chr1	143588285	143588954	NBPF17P	0.00511983	FALSE	NA	NA	NA	NA
chr1	143590959	143591405	NBPF17P	0.0241929	FALSE	NA	NA	NA	NA
chr1	143591743	143592194	NBPF17P	0.0209695	FALSE	NA	NA	NA	NA
chr1	143592260	143593561	NBPF17P	0.0306724	FALSE	NA	NA	NA	NA
chr1	143593685	143596001	NBPF17P	0.023454	FALSE	NA	NA	NA	NA
chr1	143599517	143602068	NBPF17P	0.0216566	FALSE	NA	NA	NA	NA
chr1	143606509	143607073	NBPF17P	0.00757081	FALSE	NA	NA	NA	NA
chr1	143607408	143607883	NBPF17P	0.0108131	FALSE	NA	NA	NA	NA
chr1	143612755	143613000	NBPF17P	0.00511983	FALSE	NA	NA	NA	NA
chr1	143615547	143616574	NBPF17P	0.018573	FALSE	NA	NA	NA	NA
chr1	143616690	143616927	NBPF17P	0.0134532	FALSE	NA	NA	NA	NA
chr1	143617893	143618779	NBPF17P	0.0204895	FALSE	NA	NA	NA	NA
chr1	143619693	143620719	NBPF17P,PFN1P12	0.026722	FALSE	NA	NA	NA	NA
chr1	143624642	143629580	NBPF17P	0.0748841	FALSE	NA	NA	NA	NA
chr1	143631764	143632414	NBPF17P	0.0151416	FALSE	NA	NA	NA	NA
chr1	143634363	143635306	NBPF17P	0.0287912	FALSE	NA	NA	NA	NA
chr1	143639696	143684158	RNU1-114P	0.804046	FALSE	NA	NA	NA	NA
chr1	143684251	143685019	RNVU1-17	0.00898693	FALSE	NA	NA	NA	NA
chr1	143686128	143686521	RNVU1-17	0.0194235	FALSE	NA	NA	NA	NA
chr1	143687652	143702090	RNVU1-17	0.70229	FALSE	NA	NA	NA	NA
chr1	143705141	143705342	RNVU1-17	0.0198257	FALSE	NA	NA	NA	NA
chr1	143706679	143707378	RNVU1-17	0.0318627	FALSE	NA	NA	NA	NA
chr1	143715679	143727982	RNU1-92P	0.304689	FALSE	NA	NA	NA	NA
chr1	143730675	143737777	AC239800.2	0.370673	FALSE	NA	NA	NA	NA
chr1	143836468	143836673	AC239798.3	0.00744702	FALSE	NA	NA	NA	NA
chr1	143837208	143838603	AC239798.3	0.131626	FALSE	NA	NA	NA	NA
chr1	143838964	143839254	AC239798.3	0.0263506	FALSE	NA	NA	NA	NA
chr1	143904377	143904589	HIST2H2BB,AC239798.4	0.00588235	FALSE	NA	NA	NA	NA
chr1	143905556	143905836	AC239798.4,AC246680.1,HIST2H3PS2	0.00326797	FALSE	NA	NA	NA	NA
chr1	144076433	144077885	IGKV1OR1-1	0.0600334	FALSE	NA	NA	NA	NA
chr1	144396766	144396996	AC246785.4	0.0188305	FALSE	NA	NA	NA	NA
chr1	144412597	144412897	RNVU1-15	0.00346021	FALSE	NA	NA	NA	NA
chr1	144489708	144489958	AC246785.1	0.00653595	FALSE	NA	NA	NA	NA
chr1	144523639	144524395	RF00003	0.0514862	FALSE	NA	NA	NA	NA
chr1	144546437	144546847	RF00003	0.00740741	FALSE	NA	NA	NA	NA
chr1	144547928	144548240	RF00003	0.00613374	FALSE	NA	NA	NA	NA
chr1	144549683	144552788	RF00003	0.167096	FALSE	NA	NA	NA	NA
chr1	144552971	144553495	RF00003	0.00863679	FALSE	NA	NA	NA	NA
chr1	144882787	144883936	FP700111.1	0.117141	FALSE	NA	NA	NA	NA
chr1	145168617	145168924	LINC01145	0.0178826	FALSE	NA	NA	NA	NA
chr1	145232774	145233443	AC241585.1	0.0419056	FALSE	NA	NA	NA	NA
chr1	145238821	145239034	PPIAL4D	0.0116055	FALSE	NA	NA	NA	NA
chr1	145424329	145425211	RF00003	0.061578	FALSE	stem cell derived cell line	0.652381	NA	NA
chr1	145425838	145431146	RF00003	0.531346	FALSE	NA	NA	NA	digestive system
chr1	145431332	145432175	RF00003	0.0489551	FALSE	NA	NA	NA	NA
chr1	145432341	145433139	RF00003	0.0323147	FALSE	NA	NA	NA	NA
chr1	145434026	145434541	RF00003	0.0128616	FALSE	NA	NA	NA	NA
chr1	145448356	145448567	RF00003	0.0163943	FALSE	NA	NA	NA	NA
chr1	145452986	145454377	RF00003	0.0981578	FALSE	stem cell derived cell line	0.585714	NA	NA
chr1	145454526	145455134	RF00003	0.0283224	FALSE	NA	NA	NA	NA
chr1	145455269	145456152	RF00003	0.0212193	FALSE	NA	NA	NA	NA
chr1	145459197	145459445	RF00003	0.00744093	FALSE	NA	NA	NA	NA
chr1	145460323	145461497	RF00003	0.0670564	FALSE	NA	NA	NA	NA
chr1	145461760	145462242	RF00003	0.00784314	FALSE	NA	NA	NA	NA
chr1	145463075	145463795	RF00003	0.0290553	FALSE	NA	NA	NA	NA
chr1	145464103	145464544	RF00003	0.00522876	FALSE	NA	NA	NA	NA
chr1	145465309	145465826	RF00003	0.0123737	FALSE	NA	NA	NA	NA
chr1	145473926	145476343	RF00003	0.0373989	FALSE	NA	NA	NA	NA
chr1	145482545	145482912	RF00003	0.0207977	FALSE	NA	NA	NA	NA
chr1	145485312	145486262	RF00003	0.0539402	FALSE	NA	NA	NA	NA
chr1	145487119	145487431	AC239860.2	0.0196078	FALSE	NA	NA	NA	NA
chr1	145525064	145525647	AC239860.1	0.0103798	FALSE	NA	NA	NA	NA
chr1	145526403	145526690	AC239860.1	0.0201106	FALSE	NA	NA	NA	NA
chr1	145534980	145535269	AC239860.1	0.0138717	FALSE	NA	NA	NA	NA
chr1	145535677	145536053	AC239860.1	0.013145	FALSE	NA	NA	NA	NA
chr1	145541432	145541658	AC239860.1	0.0204793	FALSE	NA	NA	NA	NA
chr1	145541862	145543748	AC239860.1	0.0430047	FALSE	NA	NA	NA	NA
chr1	145544150	145545755	AC239860.1	0.0119258	FALSE	NA	NA	NA	NA
chr1	145545855	145546096	AC239860.1	0.0239442	FALSE	NA	NA	NA	NA
chr1	145554428	145554726	NBPF25P	0.0108095	FALSE	NA	NA	NA	NA
chr1	145554831	145555057	NBPF25P	0.0049271	FALSE	NA	NA	NA	NA
chr1	145558930	145559491	NBPF25P	0.0317538	FALSE	NA	NA	NA	NA
chr1	145720062	145722581	CD160	0.0801149	FALSE	NA	NA	NA	NA
chr1	145866508	145867807	ANKRD35	0.0072124	FALSE	NA	NA	NA	NA
chr1	145871406	145874949	ANKRD35	0.0675527	FALSE	NA	NA	NA	NA
chr1	145876345	145877085	ANKRD35	0.020939	FALSE	NA	NA	NA	NA
chr1	145883266	145885939	ANKRD35	0.155511	FALSE	NA	NA	NA	NA
chr1	145954510	145957709	LIX1L-AS1,AC243547.3,LIX1L	0.0336134	FALSE	stem cell derived cell line	0.571429	NA	NA
chr1	145958223	145964564	AC243547.3,ANKRD34A,AC243547.2,LIX1L-AS1	0.19221	FALSE	NA	NA	NA	NA
chr1	146015914	146022785	HJV	0.492369	FALSE	NA	NA	NA	NA
chr1	146022960	146025046	HJV	0.0331379	FALSE	NA	NA	NA	NA
chr1	146038715	146039661	HJV	0.0264706	FALSE	NA	NA	NA	NA
chr1	147029774	147030304	NBPF13P	0.00984353	FALSE	NA	NA	NA	NA
chr1	147030885	147031215	NBPF13P	0.00588235	FALSE	NA	NA	NA	NA
chr1	147032570	147032879	NBPF13P	0.00571895	FALSE	NA	NA	NA	NA
chr1	147033748	147035221	NBPF13P	0.0256326	FALSE	NA	NA	NA	NA
chr1	147035783	147037428	NBPF13P	0.0240592	FALSE	NA	NA	NA	NA
chr1	147040854	147041759	NBPF13P	0.00915033	FALSE	NA	NA	NA	NA
chr1	147042566	147042883	NBPF13P	0.024183	FALSE	NA	NA	NA	NA
chr1	147043039	147043668	NBPF13P	0.0222767	FALSE	NA	NA	NA	NA
chr1	147043911	147044259	NBPF13P	0.0322728	FALSE	NA	NA	NA	NA
chr1	147057543	147058299	NBPF13P	0.0117647	FALSE	NA	NA	NA	NA
chr1	147063957	147064440	NBPF13P	0.0204793	FALSE	NA	NA	NA	NA
chr1	147069683	147090812	AC241584.1,RNU1-151P	0.804257	FALSE	NA	NA	NA	hepatocyte
chr1	147099843	147100108	AC241584.2	0.0130007	FALSE	NA	NA	NA	NA
chr1	147107110	147107575	AC241584.2	0.0176471	FALSE	NA	NA	NA	NA
chr1	147107814	147108848	AC241584.2	0.023244	FALSE	NA	NA	NA	NA
chr1	147109005	147110387	AC241584.2	0.0273164	FALSE	NA	NA	NA	NA
chr1	147128456	147129264	AC241584.2	0.0275469	FALSE	NA	NA	NA	NA
chr1	147135218	147140628	AC241584.2	0.0527138	FALSE	NA	NA	NA	NA
chr1	147140667	147141741	PRKAB2	0.0112574	FALSE	NA	NA	NA	NA
chr1	147141939	147145785	PRKAB2	0.0547188	FALSE	NA	NA	NA	NA
chr1	147177646	147178696	PDIA3P1,AC242426.2,FMO5	0.015684	FALSE	NA	NA	NA	NA
chr1	147328807	147329774	LINC00624	0.0328656	FALSE	NA	NA	NA	NA
chr1	147335597	147335966	LINC00624	0.0039886	FALSE	NA	NA	NA	NA
chr1	147336207	147337580	LINC00624	0.0342038	FALSE	NA	NA	NA	NA
chr1	147339242	147339482	LINC00624	0.00449746	FALSE	NA	NA	NA	NA
chr1	147341339	147341865	LINC00624	0.0171694	FALSE	NA	NA	NA	NA
chr1	147342298	147342603	LINC00624	0.0135747	FALSE	NA	NA	NA	NA
chr1	147342966	147343579	LINC00624	0.0201106	FALSE	NA	NA	NA	NA
chr1	147353246	147353546	LINC00624	0.0149489	FALSE	NA	NA	NA	NA
chr1	147354287	147355053	LINC00624	0.0083459	FALSE	NA	NA	NA	NA
chr1	147355199	147359030	LINC00624	0.0571634	FALSE	NA	NA	NA	NA
chr1	147370683	147373926	LINC00624	0.0630525	FALSE	NA	NA	brain cancer	NA
chr1	147391258	147391464	LINC00624	0.00688788	FALSE	NA	NA	NA	NA
chr1	147395584	147397271	LINC00624	0.0451917	FALSE	NA	NA	NA	NA
chr1	147398445	147402554	LINC00624	0.0770316	FALSE	NA	NA	NA	NA
chr1	147412207	147412806	LINC00624	0.0135747	FALSE	NA	NA	NA	NA
chr1	147413307	147413723	LINC00624	0.00950226	FALSE	NA	NA	NA	NA
chr1	147413933	147418303	LINC00624	0.0431488	FALSE	NA	NA	NA	NA
chr1	147421584	147422540	LINC00624	0.0103504	FALSE	NA	NA	NA	NA
chr1	147433385	147434180	LINC00624	0.0143636	FALSE	NA	NA	NA	NA
chr1	147445273	147449109	LINC00624,OR13Z2P	0.0640188	FALSE	NA	NA	NA	NA
chr1	147451438	147451885	LINC00624	0.00845864	FALSE	NA	NA	NA	NA
chr1	147463010	147468470	LINC00624	0.0717974	FALSE	NA	NA	NA	NA
chr1	147468699	147469948	LINC00624	0.0157426	FALSE	NA	NA	NA	NA
chr1	147470138	147470516	LINC00624	0.00489358	FALSE	NA	NA	NA	NA
chr1	147470686	147471849	LINC00624	0.0203513	FALSE	NA	NA	NA	NA
chr1	147481992	147482567	LINC00624,OR13Z3P	0.0167314	FALSE	NA	NA	NA	NA
chr1	147482857	147483318	LINC00624	0.0144042	FALSE	NA	NA	NA	NA
chr1	147523428	147523680	LINC00624	0	FALSE	NA	NA	NA	NA
chr1	147525841	147526050	LINC00624	0.00245098	FALSE	NA	NA	NA	NA
chr1	147539262	147548771	BCL9	0.176925	FALSE	NA	NA	NA	NA
chr1	147549310	147549605	BCL9	0.00217865	FALSE	NA	NA	NA	NA
chr1	147550002	147550303	BCL9	0.00217865	FALSE	NA	NA	NA	NA
chr1	147550968	147551235	BCL9	0.00308363	FALSE	NA	NA	NA	NA
chr1	147551279	147551794	BCL9	0.000904977	FALSE	NA	NA	NA	NA
chr1	147558334	147558962	BCL9	0.00439691	FALSE	NA	NA	NA	NA
chr1	147565214	147565879	BCL9	0.0108565	FALSE	NA	NA	NA	NA
chr1	147566795	147601344	BCL9	0.285635	FALSE	NA	NA	NA	NA
chr1	147675996	147676281	ACP6	0.0112574	FALSE	NA	NA	NA	NA
chr1	147682853	147684677	RN7SL261P	0.0179396	FALSE	NA	NA	NA	NA
chr1	147690381	147691109	RN7SL261P	0.0223102	FALSE	NA	NA	NA	NA
chr1	147691193	147694627	RN7SL261P	0.0553451	FALSE	NA	NA	NA	NA
chr1	147711599	147712618	AC241644.1	0.00962567	FALSE	NA	NA	NA	NA
chr1	147714701	147715039	AC241644.1	0.00388337	FALSE	NA	NA	NA	NA
chr1	147718534	147719082	AC241644.1	0	FALSE	NA	NA	NA	NA
chr1	147719289	147719643	AC241644.1	0.00356506	FALSE	NA	NA	NA	NA
chr1	147729126	147731763	GJA5	0.0198272	FALSE	NA	NA	NA	NA
chr1	147737346	147737587	GJA5	0	FALSE	NA	NA	NA	NA
chr1	147758427	147759145	GJA5,AC241644.3	0.0189542	FALSE	NA	NA	NA	NA
chr1	147771449	147772322	GJA5	0.0100553	FALSE	NA	NA	NA	NA
chr1	147773014	147775747	GJA5	0.0347676	FALSE	NA	NA	NA	NA
chr1	147779927	147780418	AC241644.2	0.0165913	FALSE	NA	NA	NA	NA
chr1	147781551	147781998	AC241644.2	0.00915033	FALSE	NA	NA	NA	NA
chr1	147782160	147782467	AC241644.2	0.000904977	FALSE	NA	NA	NA	NA
chr1	147782619	147783131	AC241644.2	0.00180995	FALSE	NA	NA	NA	NA
chr1	147783191	147783439	AC241644.2	0.00178253	FALSE	NA	NA	NA	NA
chr1	147784364	147784734	AC241644.2	0.00653595	FALSE	NA	NA	NA	NA
chr1	147787994	147788219	AC241644.2	0.00620915	FALSE	NA	NA	NA	NA
chr1	147792552	147792802	AC241644.2	0.00505051	FALSE	NA	NA	NA	NA
chr1	147793999	147795071	AC241644.2	0.0167313	FALSE	NA	NA	NA	NA
chr1	147856702	147857741	AC239801.1	0.00769231	FALSE	NA	NA	NA	NA
chr1	147879972	147880207	GJA8	0.0148064	FALSE	NA	NA	NA	NA
chr1	147913515	147913823	GJA8	0.0148693	FALSE	NA	NA	NA	NA
chr1	147915745	147916450	GJA8	0.00925088	FALSE	NA	NA	NA	NA
chr1	147917016	147917564	GJA8	0.00867041	FALSE	NA	NA	NA	NA
chr1	148009816	148014056	PDZK1P1,AC239803.2	0.561824	FALSE	NA	NA	NA	NA
chr1	148014271	148015042	PDZK1P1,RNU1-129P	0.0288982	FALSE	NA	NA	NA	NA
chr1	148015239	148015798	PDZK1P1	0.0251167	FALSE	NA	NA	NA	NA
chr1	148048370	148048884	RNVU1-7	0.025609	FALSE	NA	NA	NA	NA
chr1	148055145	148055371	RNVU1-7	0.00831848	FALSE	NA	NA	NA	NA
chr1	148055696	148055973	RNVU1-7	0.0290384	FALSE	NA	NA	NA	NA
chr1	148156024	148156521	AC239809.3	0.0224736	FALSE	NA	NA	NA	NA
chr1	148157983	148163077	AC239809.3,AC239803.1	0.400972	FALSE	NA	NA	NA	NA
chr1	148191250	148191796	AC239809.3	0.0170074	FALSE	NA	NA	NA	NA
chr1	148260877	148265469	RNU1-120P	0.171633	FALSE	NA	NA	NA	NA
chr1	148272632	148273797	LINC01731	0.0417641	FALSE	NA	NA	NA	NA
chr1	148274202	148280872	LINC01731	0.200997	FALSE	NA	NA	NA	NA
chr1	148287234	148287457	AC245100.3	0.0149573	FALSE	NA	NA	NA	NA
chr1	148288619	148288837	AC245100.3	0.00980392	FALSE	NA	NA	NA	NA
chr1	148296348	148298118	LINC01138,AC245100.1,AC245100.6	0.0490866	FALSE	thyroid gland	0.516667	NA	NA
chr1	148303300	148321116	LINC01138,AC245100.1,AC245100.5	0.709254	FALSE	NA	NA	NA	NA
chr1	148321240	148322001	LINC01138,AC245100.1	0.031328	FALSE	NA	NA	NA	NA
chr1	148327804	148328281	LINC01138,AC245100.1	0.0145215	FALSE	NA	NA	NA	NA
chr1	148328332	148333372	LINC01138,AC245100.1,RF00019	0.334916	FALSE	NA	NA	NA	thyroid gland
chr1	148333475	148337778	LINC01138,AC245100.1,RNU1-122P,MIR5087	0.0804656	FALSE	NA	NA	NA	NA
chr1	148338213	148339478	LINC01138,AC245100.1	0.0473708	FALSE	thyroid gland	0.516667	NA	NA
chr1	148339700	148341278	LINC01138,AC245100.1	0.0253119	FALSE	NA	NA	NA	NA
chr1	148347842	148358884	LINC01138,AC245100.7	0.58201	FALSE	NA	NA	NA	extraembryonic cell;macrophage
chr1	148359048	148359286	LINC01138	0.0155517	FALSE	NA	NA	NA	NA
chr1	148359402	148365277	LINC01138,RNVU1-1	0.311061	FALSE	NA	NA	NA	NA
chr1	148378511	148381592	LINC01138	0.076987	FALSE	NA	NA	NA	NA
chr1	149745801	149746449	AC243772.3	0.0289936	FALSE	NA	NA	NA	NA
chr1	149747017	149747273	AC243772.3	0.00898693	FALSE	NA	NA	NA	NA
chr1	149747941	149748613	AC243772.3	0.0348118	FALSE	NA	NA	NA	NA
chr1	149915746	149919466	SV2A	0.160749	FALSE	NA	NA	NA	NA
chr1	149943020	149945707	OTUD7B	0.0154528	FALSE	NA	NA	NA	NA
chr1	149957695	149958121	OTUD7B	0.0105042	FALSE	NA	NA	NA	NA
chr1	149959250	149960425	OTUD7B	0.0201681	FALSE	NA	NA	NA	NA
chr1	149962611	149997578	OTUD7B	0.19759	FALSE	NA	NA	NA	macrophage
chr1	149997901	150042097	OTUD7B	0.278766	FALSE	NA	NA	NA	hematopoietic cell
chr1	150042158	150049055	AC244033.2	0.0485707	FALSE	NA	NA	NA	NA
chr1	150049317	150049628	AC244033.2	0.00681606	FALSE	NA	NA	NA	NA
chr1	150146244	150155180	PLEKHO1	0.0740142	FALSE	neutrophil	0.555556	NA	NA
chr1	150256009	150260768	CA14,AC242988.1	0.221644	FALSE	NA	NA	NA	NA
chr1	150280396	150285385	CIART,C1orf54	0.171785	FALSE	NA	NA	NA	monocyte
chr1	150545292	150546055	AL356356.1	0.00723982	FALSE	NA	NA	NA	NA
chr1	150546112	150552468	AL356356.1,ADAMTSL4,MIR4257	0.1067	FALSE	NA	NA	NA	NA
chr1	151047181	151048234	BNIPL,C1orf56	0.0124183	FALSE	NA	NA	NA	NA
chr1	151130661	151134936	SEMA6C,AL592424.1	0.0742902	FALSE	NA	NA	NA	NA
chr1	151143412	151146670	SEMA6C	0.199455	FALSE	NA	NA	NA	NA
chr1	151463691	151463961	POGZ	0.00268751	FALSE	NA	NA	NA	NA
chr1	151508570	151514893	CGN	0.183573	FALSE	NA	NA	NA	NA
chr1	151529171	151529681	CGN	0.00836217	FALSE	NA	NA	NA	NA
chr1	151540359	151543283	TUFT1,AL365436.2	0.0322912	FALSE	NA	NA	NA	NA
chr1	151706864	151708143	AL589765.1,CELF3	0.0119826	FALSE	NA	NA	NA	NA
chr1	151709709	151710398	CELF3	0.0143288	FALSE	NA	NA	NA	NA
chr1	151710542	151730392	RIIAD1,CELF3	0.576575	FALSE	NA	NA	NA	NA
chr1	151737285	151738022	RIIAD1	0.012987	FALSE	NA	NA	NA	NA
chr1	151742328	151750613	RNU6-662P	0.0843762	FALSE	NA	NA	NA	NA
chr1	151789619	151792550	TDRKH,TDRKH-AS1	0.0118835	FALSE	NA	NA	NA	NA
chr1	151797659	151798283	AL589765.6	0.0122549	FALSE	NA	NA	NA	NA
chr1	151798579	151808673	LINGO4,RORC,AL589765.6	0.0785469	FALSE	NA	NA	NA	NA
chr1	151812848	151815972	RORC	0.0217949	FALSE	NA	NA	NA	NA
chr1	151816857	151819207	RORC	0.0189394	FALSE	NA	NA	NA	NA
chr1	151821850	151826754	RORC	0.0224987	FALSE	NA	NA	NA	NA
chr1	151827393	151828769	RORC	0.0119272	FALSE	NA	NA	NA	NA
chr1	151830665	151832038	RORC	0.0108131	FALSE	NA	NA	NA	NA
chr1	151833405	151834698	RORC	0.00999616	FALSE	NA	NA	NA	NA
chr1	151835413	151843640	C2CD4D,AL450992.2,RF00019	0.427549	FALSE	NA	NA	NA	NA
chr1	151843986	151845030	AL450992.2	0.00424837	FALSE	NA	NA	NA	NA
chr1	151845930	151853976	THEM5,AL450992.2	0.114025	FALSE	NA	NA	NA	NA
chr1	151857242	151863621	THEM5	0.0612745	FALSE	stem cell derived cell line	0.958333	NA	stem cell derived cell line
chr1	151864774	151865069	THEM4	0.00571895	FALSE	NA	NA	NA	NA
chr1	151909117	151910509	THEM4	0	FALSE	NA	NA	NA	NA
chr1	151964487	151964947	KRT8P28	0.0112299	FALSE	NA	NA	NA	NA
chr1	151988556	151996422	S100A10,AL450992.1	0.114112	FALSE	neutrophil	0.642857	NA	neutrophil
chr1	151998505	151998707	AL450992.1	0.00929887	FALSE	NA	NA	NA	NA
chr1	152002871	152005125	AL450992.1	0.0311561	FALSE	NA	NA	NA	NA
chr1	152006294	152008228	AL450992.1	0.0176471	FALSE	NA	NA	NA	NA
chr1	152008349	152010007	AL450992.1	0.00601604	FALSE	NA	NA	NA	NA
chr1	152034510	152038188	AL450992.1,S100A11	0.0391245	FALSE	NA	NA	NA	NA
chr1	152039306	152043096	S100A11,AL450992.1	0.0327828	FALSE	NA	NA	NA	NA
chr1	152052775	152064802	S100A11	0.324946	FALSE	NA	NA	NA	NA
chr1	152065396	152066210	SPTLC1P4	0.010053	FALSE	NA	NA	NA	NA
chr1	152066823	152077113	SPTLC1P4	0.137023	FALSE	NA	NA	NA	NA
chr1	152077255	152078140	SPTLC1P4	0.0300212	FALSE	NA	NA	NA	NA
chr1	152078523	152079848	AL591893.1	0.0610525	FALSE	NA	NA	NA	NA
chr1	152082252	152082728	AL591893.1	0.0113243	FALSE	NA	NA	NA	NA
chr1	152083774	152084532	TCHHL1	0.0103798	FALSE	NA	NA	NA	NA
chr1	152084710	152090870	TCHHL1	0.176229	FALSE	NA	NA	NA	NA
chr1	152090956	152123478	TCHH,AL589986.1	0.942437	TRUE	NA	NA	NA	NA
chr1	152124236	152129010	PUDPP2,AL589986.1	0.205588	FALSE	NA	NA	NA	NA
chr1	152129163	152138853	PUDPP2	0.250163	FALSE	NA	NA	NA	NA
chr1	152139681	152142549	PUDPP2	0.0731383	FALSE	NA	NA	NA	NA
chr1	152142754	152144088	PUDPP2	0.0108597	FALSE	NA	NA	NA	NA
chr1	152146122	152146358	PUDPP2	0.0135998	FALSE	NA	NA	NA	NA
chr1	152147758	152148405	PUDPP2	0.0121157	FALSE	NA	NA	NA	NA
chr1	152177039	152177335	PUDPP2,FLG-AS1	0.00268751	FALSE	NA	NA	NA	NA
chr1	152188530	152192152	PUDPP2,FLG-AS1	0.107666	FALSE	NA	NA	NA	NA
chr1	152197965	152198526	FLG-AS1	0.0117982	FALSE	NA	NA	NA	NA
chr1	152236136	152237216	FLG-AS1	0.0256047	FALSE	NA	NA	NA	NA
chr1	152237409	152237844	FLG-AS1	0.00851349	FALSE	NA	NA	NA	NA
chr1	152238992	152239738	FLG-AS1	0.0169432	FALSE	NA	NA	NA	NA
chr1	152275768	152276146	FLG-AS1	0.00837104	FALSE	NA	NA	NA	NA
chr1	152279835	152280522	FLG-AS1	0.00526228	FALSE	NA	NA	NA	NA
chr1	152282111	152282442	FLG-AS1	0.00217865	FALSE	NA	NA	NA	NA
chr1	152282531	152282776	FLG-AS1	0.00653595	FALSE	NA	NA	NA	NA
chr1	152283796	152284033	FLG-AS1	0.00526228	FALSE	NA	NA	NA	NA
chr1	152315220	152316011	FLG-AS1,FLG	0.00797721	FALSE	NA	NA	NA	NA
chr1	152316536	152323151	FLG-AS1,FLG	0.0474754	FALSE	NA	NA	NA	NA
chr1	152336605	152338263	FLG-AS1	0.0151896	FALSE	NA	NA	NA	NA
chr1	152338362	152341080	FLG-AS1	0.0176471	FALSE	NA	NA	NA	NA
chr1	152342482	152342961	FLG-AS1	0.0039886	FALSE	NA	NA	NA	NA
chr1	152343713	152345515	FLG-AS1	0.0101559	FALSE	NA	NA	NA	NA
chr1	152345632	152345936	FLG-AS1	0.00707223	FALSE	NA	NA	NA	NA
chr1	152346447	152346676	FLG-AS1	0.00579856	FALSE	NA	NA	NA	NA
chr1	152366928	152370401	FLG-AS1	0.038428	FALSE	NA	NA	NA	NA
chr1	152371778	152372258	FLG-AS1	0.0043573	FALSE	NA	NA	NA	NA
chr1	152378209	152378486	FLG-AS1	0.00722915	FALSE	NA	NA	NA	NA
chr1	152379438	152382876	FLG-AS1	0.0233194	FALSE	NA	NA	NA	NA
chr1	152383023	152384514	FLG-AS1	0.0127032	FALSE	NA	NA	NA	NA
chr1	152384808	152385267	FLG-AS1	0.00489358	FALSE	NA	NA	NA	NA
chr1	152387159	152390932	FLG-AS1	0.0525984	FALSE	NA	NA	NA	NA
chr1	152391075	152391396	FLG-AS1	0.00271493	FALSE	NA	NA	NA	NA
chr1	152393443	152393866	FLG-AS1	0.0116535	FALSE	NA	NA	NA	NA
chr1	152393958	152396075	FLG-AS1	0.0166014	FALSE	NA	NA	NA	NA
chr1	152396171	152397865	FLG-AS1	0.022974	FALSE	NA	NA	NA	NA
chr1	152404129	152405310	FLG-AS1	0.0131701	FALSE	NA	NA	NA	NA
chr1	152405462	152405898	FLG-AS1	0.0142283	FALSE	NA	NA	NA	NA
chr1	152406028	152408205	FLG-AS1	0.0197419	FALSE	NA	NA	NA	NA
chr1	152408859	152409077	FLG-AS1	0.00359249	FALSE	NA	NA	NA	NA
chr1	152409766	152410061	FLG-AS1,CRNN	0.0202713	FALSE	NA	NA	NA	NA
chr1	152415562	152416213	FLG-AS1	0.02151	FALSE	NA	NA	NA	NA
chr1	152423671	152424277	FLG-AS1	0.0159041	FALSE	NA	NA	NA	NA
chr1	152435881	152438256	FLG-AS1	0.0327966	FALSE	NA	NA	NA	NA
chr1	152438506	152439051	FLG-AS1	0.0176028	FALSE	NA	NA	NA	NA
chr1	152454804	152455781	FLG-AS1	0.00507793	FALSE	NA	NA	NA	NA
chr1	152465188	152471360	FLG-AS1	0.109436	FALSE	NA	NA	NA	NA
chr1	152493127	152493395	LCE5A	0.00627999	FALSE	NA	NA	NA	NA
chr1	152505124	152505389	LCE5A	0.0179419	FALSE	NA	NA	NA	NA
chr1	152507069	152508455	LCE5A	0.0273002	FALSE	NA	NA	NA	NA
chr1	152509051	152509294	LCE5A	0.0126697	FALSE	NA	NA	NA	NA
chr1	152509502	152526330	CRCT1,LCE5A	0.639611	FALSE	NA	NA	NA	NA
chr1	152529182	152529464	CRCT1	0.0151207	FALSE	NA	NA	NA	NA
chr1	152529762	152530268	CRCT1	0.00734456	FALSE	NA	NA	NA	NA
chr1	152530877	152532579	CRCT1	0.0301546	FALSE	NA	NA	NA	NA
chr1	152532829	152533908	CRCT1	0.0164781	FALSE	NA	NA	NA	NA
chr1	152534304	152535779	CRCT1	0.0301822	FALSE	NA	NA	NA	NA
chr1	152536196	152536494	CRCT1	0.00915033	FALSE	NA	NA	NA	NA
chr1	152540741	152541281	LCE3E	0.0182588	FALSE	NA	NA	NA	NA
chr1	152542470	152542720	LCE3E	0.0198592	FALSE	NA	NA	NA	NA
chr1	152543422	152543727	LCE3E	0.0156109	FALSE	NA	NA	NA	NA
chr1	152553404	152556706	LCE3E	0.0845519	FALSE	NA	NA	NA	NA
chr1	152566560	152566864	LCE3E	0.0137255	FALSE	NA	NA	NA	NA
chr1	152568085	152568986	LCE3E	0.00579856	FALSE	NA	NA	NA	NA
chr1	152569248	152569493	LCE3E	0.000904977	FALSE	NA	NA	NA	NA
chr1	152571149	152572345	LCE3E	0.0463583	FALSE	NA	NA	NA	NA
chr1	152573143	152573493	LCE3D	0.00308363	FALSE	NA	NA	NA	NA
chr1	152574038	152574269	LCE3D	0.0104701	FALSE	NA	NA	NA	NA
chr1	152574791	152575052	LCE3D	0.00526228	FALSE	NA	NA	NA	NA
chr1	152579016	152579732	LCE3D	0.0214178	FALSE	NA	NA	NA	NA
chr1	152580198	152580791	LCE3D	0.0297066	FALSE	NA	NA	NA	NA
chr1	152622825	152624468	LCE3A	0.0498794	FALSE	NA	NA	NA	NA
chr1	152626423	152627008	LCE3A	0.00965309	FALSE	NA	NA	NA	NA
chr1	152628177	152628611	LCE3A	0.0236719	FALSE	NA	NA	NA	NA
chr1	152644336	152644783	LCEP4	0.00527016	FALSE	NA	NA	NA	NA
chr1	152646957	152650745	LCEP4	0.0597742	FALSE	NA	NA	NA	NA
chr1	152650824	152653299	AL139247.1	0.0633921	FALSE	NA	NA	NA	NA
chr1	152663021	152663666	LCE2D	0.00889666	FALSE	NA	NA	NA	NA
chr1	152676498	152677545	LCE2C	0.00798559	FALSE	NA	NA	NA	NA
chr1	152677942	152678387	LCE2C	0.00308363	FALSE	NA	NA	NA	NA
chr1	152678449	152681193	LCE2C	0.0243357	FALSE	NA	NA	NA	NA
chr1	152688505	152688823	LCE2B	0.011417	FALSE	NA	NA	NA	NA
chr1	152689927	152691674	LCE2B	0.0327258	FALSE	NA	NA	NA	NA
chr1	152697842	152698498	LCE2A	0.000904977	FALSE	NA	NA	NA	NA
chr1	152704196	152704748	LCE4A	0.0131966	FALSE	NA	NA	NA	NA
chr1	152705055	152706206	LCE4A	0.0135975	FALSE	NA	NA	NA	NA
chr1	152706319	152707867	LCE4A	0.0263613	FALSE	NA	NA	NA	NA
chr1	152709151	152709455	LCE4A	0.00478835	FALSE	NA	NA	NA	NA
chr1	152714998	152715204	C1orf68	0.0144522	FALSE	NA	NA	NA	NA
chr1	152736413	152736927	LCEP2	0.0377862	FALSE	NA	NA	NA	NA
chr1	152737507	152738185	LCEP2	0.0227537	FALSE	NA	NA	NA	NA
chr1	152745953	152746164	LCEP1	0.00178253	FALSE	NA	NA	NA	NA
chr1	152749012	152753047	LCEP1	0.0639153	FALSE	NA	NA	NA	NA
chr1	152753311	152756054	KPRP	0.057143	FALSE	NA	NA	NA	NA
chr1	152776331	152776788	LCE1F	0.00620915	FALSE	NA	NA	NA	NA
chr1	152778419	152778771	LCE1F	0.0161299	FALSE	NA	NA	NA	NA
chr1	152779819	152780330	LCE1F	0.00271493	FALSE	NA	NA	NA	NA
chr1	152780962	152781781	LCE1F	0.00769231	FALSE	NA	NA	NA	NA
chr1	152782180	152782542	LCE1E	0.00449746	FALSE	NA	NA	NA	NA
chr1	152782939	152785090	LCE1E	0.0355139	FALSE	NA	NA	NA	NA
chr1	152785778	152786518	LCE1E	0.00834362	FALSE	NA	NA	NA	NA
chr1	152787148	152787675	LCE1E	0.0356061	FALSE	NA	NA	NA	NA
chr1	152789078	152789771	LCE1E	0.00271493	FALSE	NA	NA	NA	NA
chr1	152798641	152802274	LCE1D	0.0357359	FALSE	NA	NA	NA	NA
chr1	152807223	152807445	LCE1C	0.0144796	FALSE	NA	NA	NA	NA
chr1	152820620	152820854	LCE1A	0.00761689	FALSE	NA	NA	NA	NA
chr1	152822315	152825371	LCE1A	0.0397617	FALSE	NA	NA	NA	NA
chr1	152825584	152826304	LCE1A	0.0219848	FALSE	NA	NA	NA	NA
chr1	152827377	152830544	LCE1A	0.0619379	FALSE	NA	NA	NA	NA
chr1	152831509	152831729	LCE1A	0.00653595	FALSE	NA	NA	NA	NA
chr1	152847139	152847429	LCE6A	0.00950226	FALSE	NA	NA	NA	NA
chr1	152861970	152862220	AL162596.1	0.00972851	FALSE	NA	NA	NA	NA
chr1	152862995	152863553	AL162596.1	0.0160256	FALSE	NA	NA	NA	NA
chr1	152888525	152890698	SMCP	0.0131678	FALSE	NA	NA	NA	NA
chr1	152891049	152891286	SMCP	0.00572075	FALSE	NA	NA	NA	NA
chr1	152891470	152897152	SMCP	0.0400854	FALSE	NA	NA	NA	NA
chr1	152899103	152899407	IVL	0.00396118	FALSE	NA	NA	NA	NA
chr1	152905695	152906861	IVL	0.00452489	FALSE	NA	NA	NA	NA
chr1	152909057	152910410	IVL	0.0522737	FALSE	NA	NA	NA	NA
chr1	152910442	152911791	IVL	0.0690914	FALSE	NA	NA	NA	NA
chr1	152914359	152917568	IVL	0.0639445	FALSE	NA	NA	NA	NA
chr1	152935103	152935416	LINC01527	0.0063516	FALSE	NA	NA	NA	NA
chr1	152946844	152947778	LINC01527,SPRR5	0.00670354	FALSE	NA	NA	NA	NA
chr1	152950755	152951248	SPRR5	0.00217865	FALSE	NA	NA	NA	NA
chr1	152965551	152966335	SPRR4	0.0216357	FALSE	NA	NA	NA	NA
chr1	152977674	152977968	SPRR4	0.0150327	FALSE	NA	NA	NA	NA
chr1	152982952	152983405	SPRR1A	0.0138321	FALSE	NA	NA	NA	NA
chr1	152983532	152984020	SPRR1A	0.00507793	FALSE	NA	NA	NA	NA
chr1	152987166	152990765	SPRR1A	0.0329243	FALSE	NA	NA	NA	NA
chr1	152992901	152994349	SPRR3	0.0108597	FALSE	NA	NA	NA	NA
chr1	152994742	152995551	SPRR3	0.0190228	FALSE	NA	NA	NA	NA
chr1	152996761	152997013	SPRR3	0.00180995	FALSE	NA	NA	NA	NA
chr1	153015489	153015993	RF00322	0.00180995	FALSE	NA	NA	NA	NA
chr1	153016059	153017230	RF00322	0.00950226	FALSE	NA	NA	NA	NA
chr1	153017929	153019320	AL356867.1	0.0308485	FALSE	NA	NA	NA	NA
chr1	153028151	153028749	SPRR1B	0.017246	FALSE	NA	NA	NA	NA
chr1	153030846	153031177	SPRR1B	0.00447004	FALSE	NA	NA	NA	NA
chr1	153034197	153034981	SPRR1B	0.0107485	FALSE	NA	NA	NA	NA
chr1	153035520	153037108	SPRR2D	0.0166309	FALSE	NA	NA	NA	NA
chr1	153037187	153037683	SPRR2D	0.012531	FALSE	NA	NA	NA	NA
chr1	153037786	153038413	SPRR2D	0.0286805	FALSE	NA	NA	NA	NA
chr1	153038626	153039234	SPRR2D	0.0112848	FALSE	NA	NA	NA	NA
chr1	153040375	153046736	SPRR2D	0.0610182	FALSE	NA	NA	NA	NA
chr1	153046796	153047773	SPRR2D	0.00888219	FALSE	NA	NA	NA	NA
chr1	153048736	153052347	SPRR2A	0.057559	FALSE	NA	NA	NA	NA
chr1	153052473	153054759	SPRR2A	0.0534119	FALSE	NA	NA	NA	NA
chr1	153056942	153067036	SPRR2A	0.0766749	FALSE	NA	NA	NA	NA
chr1	153080544	153081788	SPRR2B	0.0186777	FALSE	NA	NA	NA	NA
chr1	153081847	153082118	SPRR2B	0.0039886	FALSE	NA	NA	NA	NA
chr1	153085780	153086983	SPRR2E	0.0112574	FALSE	NA	NA	NA	NA
chr1	153097956	153098225	SPRR2E	0.00950226	FALSE	NA	NA	NA	NA
chr1	153098743	153098977	SPRR2E	0.00859729	FALSE	NA	NA	NA	NA
chr1	153104525	153104911	SPRR2E	0.00217865	FALSE	NA	NA	NA	NA
chr1	153104975	153106671	SPRR2E	0.00925088	FALSE	NA	NA	NA	NA
chr1	153107313	153107774	SPRR2E	0.00896598	FALSE	NA	NA	NA	NA
chr1	153114982	153121626	SPRR2F	0.0507891	FALSE	NA	NA	NA	NA
chr1	153126269	153126503	SPRR2F	0.00671192	FALSE	NA	NA	NA	NA
chr1	153129537	153132459	SPRR2C	0.0409594	FALSE	NA	NA	NA	NA
chr1	153132957	153134960	SPRR2C	0.0357834	FALSE	NA	NA	NA	NA
chr1	153135060	153136753	SPRR2C	0.00851958	FALSE	NA	NA	NA	NA
chr1	153137197	153139005	SPRR2C	0.0172964	FALSE	NA	NA	NA	NA
chr1	153143499	153148081	SPRR2G	0.0666178	FALSE	NA	NA	NA	NA
chr1	153151104	153151388	SPRR2G	0.00725658	FALSE	NA	NA	NA	NA
chr1	153154787	153159373	SPRR2G	0.0638375	FALSE	NA	NA	NA	NA
chr1	153164225	153167142	AL161636.1	0.0332719	FALSE	NA	NA	NA	NA
chr1	153167476	153169138	AL161636.1	0.00769231	FALSE	NA	NA	NA	NA
chr1	153170648	153171138	AL161636.1	0.011511	FALSE	NA	NA	NA	NA
chr1	153171330	153171820	AL161636.1	0.00929278	FALSE	NA	NA	NA	NA
chr1	153172192	153172694	AL161636.1	0.00544662	FALSE	NA	NA	NA	NA
chr1	153176119	153182721	AL161636.1	0.0634751	FALSE	NA	NA	NA	NA
chr1	153185415	153186913	AL161636.1	0.0110669	FALSE	NA	NA	NA	NA
chr1	153187580	153189150	AL161636.1	0.0366181	FALSE	NA	NA	NA	NA
chr1	153189540	153191451	AL161636.1	0.051664	FALSE	NA	NA	NA	NA
chr1	153192874	153193628	AL161636.1	0.0125585	FALSE	NA	NA	NA	NA
chr1	153193801	153194061	AL161636.1	0.00579856	FALSE	NA	NA	NA	NA
chr1	153194965	153195165	AL161636.1	0.00678733	FALSE	NA	NA	NA	NA
chr1	153195488	153197047	AL161636.1	0.0174208	FALSE	NA	NA	NA	NA
chr1	153197313	153200176	LELP1	0.0240028	FALSE	NA	NA	NA	NA
chr1	153204871	153205128	LELP1	0.00580694	FALSE	NA	NA	NA	NA
chr1	153206387	153207547	LELP1	0.0304568	FALSE	NA	NA	NA	NA
chr1	153209036	153209272	LELP1	0.00588235	FALSE	NA	NA	NA	NA
chr1	153210014	153211303	LELP1	0.0295809	FALSE	NA	NA	NA	NA
chr1	153225504	153226072	AL161636.2	0.00852187	FALSE	NA	NA	NA	NA
chr1	153246049	153248931	LOR	0.0532958	FALSE	NA	NA	NA	NA
chr1	153249164	153249460	LOR	0.0119733	FALSE	NA	NA	NA	NA
chr1	153257227	153271499	LOR	0.712775	FALSE	NA	NA	NA	NA
chr1	153271867	153272678	LOR	0.0402357	FALSE	NA	NA	NA	NA
chr1	153277840	153278176	LOR	0.00326797	FALSE	NA	NA	NA	NA
chr1	153279853	153280973	PGLYRP3	0.00954177	FALSE	NA	NA	NA	NA
chr1	153284205	153284952	PGLYRP3	0.012963	FALSE	NA	NA	NA	NA
chr1	153285180	153285419	PGLYRP3	0.00678733	FALSE	NA	NA	NA	NA
chr1	153286908	153287276	PGLYRP3	0.0100553	FALSE	NA	NA	NA	NA
chr1	153291665	153294373	PGLYRP3	0.0257259	FALSE	NA	NA	NA	NA
chr1	153296616	153297079	PGLYRP3	0.0194733	FALSE	NA	NA	NA	NA
chr1	153297838	153298058	PGLYRP3	0.00980392	FALSE	NA	NA	NA	NA
chr1	153303618	153308001	PGLYRP3	0.0295542	FALSE	NA	NA	NA	NA
chr1	153319519	153324831	PGLYRP4	0.0957289	FALSE	NA	NA	NA	NA
chr1	153326597	153331735	PGLYRP4,RNU6-160P	0.0895615	FALSE	NA	NA	NA	NA
chr1	153338200	153340685	PGLYRP4	0.0233653	FALSE	NA	NA	NA	NA
chr1	153341395	153342275	PGLYRP4	0.0100713	FALSE	NA	NA	NA	NA
chr1	153343155	153343433	PGLYRP4	0.00294118	FALSE	NA	NA	NA	NA
chr1	153343488	153343721	PGLYRP4	0.00490196	FALSE	NA	NA	NA	NA
chr1	153344220	153350540	PGLYRP4	0.144316	FALSE	NA	NA	NA	NA
chr1	153350698	153352293	PGLYRP4	0.0382193	FALSE	NA	NA	NA	NA
chr1	153357786	153358086	S100A9	0.00758947	FALSE	NA	NA	NA	NA
chr1	153365751	153366561	S100A9	0.00588235	FALSE	NA	NA	NA	NA
chr1	153370669	153371462	S100A12	0.00180995	FALSE	NA	NA	NA	NA
chr1	153380651	153381007	LAPTM4BP1	0.0236003	FALSE	NA	NA	NA	NA
chr1	153381249	153384781	LAPTM4BP1	0.0275256	FALSE	NA	NA	NA	NA
chr1	153384849	153385191	LAPTM4BP1	0.00653595	FALSE	NA	NA	NA	NA
chr1	153385251	153385494	LAPTM4BP1	0.0124183	FALSE	NA	NA	NA	NA
chr1	153394197	153395691	S100A15A	0.0149424	FALSE	NA	NA	NA	NA
chr1	153395757	153401157	S100A15A	0.0283868	FALSE	NA	NA	NA	NA
chr1	153401226	153402927	S100A15A	0.00833333	FALSE	NA	NA	NA	NA
chr1	153404082	153404339	S100A15A	0.0129282	FALSE	NA	NA	NA	NA
chr1	153406173	153408818	S100A7A	0.0534821	FALSE	NA	NA	NA	NA
chr1	153409228	153409741	S100A7A	0.0145969	FALSE	NA	NA	NA	NA
chr1	153418211	153419102	S100A7A	0.0283099	FALSE	NA	NA	NA	NA
chr1	153419154	153420202	S100A7A	0.0213047	FALSE	NA	NA	NA	NA
chr1	153420673	153421141	S100A7A	0.00180995	FALSE	NA	NA	NA	NA
chr1	153423063	153425075	S100A7A	0.0193565	FALSE	NA	NA	NA	NA
chr1	153425133	153425566	S100A7P1	0.00308363	FALSE	NA	NA	NA	NA
chr1	153425973	153426377	S100A7P1	0.00729847	FALSE	NA	NA	NA	NA
chr1	153426497	153426729	S100A7P1	0.00427949	FALSE	NA	NA	NA	NA
chr1	153426802	153427071	S100A7P1	0.00850222	FALSE	NA	NA	NA	NA
chr1	153428023	153429414	S100A7P1	0.0127362	FALSE	NA	NA	NA	NA
chr1	153436188	153438874	S100A7L2	0.0105409	FALSE	NA	NA	NA	NA
chr1	153441456	153441673	S100A7L2	0.00271493	FALSE	NA	NA	NA	NA
chr1	153443219	153445484	S100A7L2	0.0883601	FALSE	NA	NA	NA	NA
chr1	153445731	153448341	S100A7L2	0.0298629	FALSE	NA	NA	NA	NA
chr1	153448602	153450347	S100A7	0.0397962	FALSE	NA	NA	NA	NA
chr1	153450403	153452742	S100A7	0.0505409	FALSE	NA	NA	brain cancer	NA
chr1	153457107	153457625	S100A7	0.00744093	FALSE	NA	NA	NA	NA
chr1	153458153	153458502	S100A7	0.0126697	FALSE	NA	NA	NA	NA
chr1	153459914	153460306	S100A7	0.00924859	FALSE	NA	NA	NA	NA
chr1	153468226	153468432	S100A7	0.00490196	FALSE	NA	NA	NA	NA
chr1	153469874	153471835	S100A7	0.0384313	FALSE	NA	NA	NA	NA
chr1	153478215	153481886	S100A7	0.0690465	FALSE	NA	NA	NA	NA
chr1	153482397	153483169	RN7SL44P	0.0178356	FALSE	NA	NA	NA	NA
chr1	153483573	153485140	RN7SL44P	0.0360462	FALSE	NA	NA	NA	NA
chr1	153485338	153485712	RN7SL44P	0.012728	FALSE	NA	NA	NA	NA
chr1	153498947	153499498	RN7SL44P	0.00931144	FALSE	NA	NA	NA	NA
chr1	153577740	153578776	BX470102.2	0.00615887	FALSE	NA	NA	NA	NA
chr1	153626381	153627864	S100A13,AL162258.1	0.0179739	FALSE	NA	NA	NA	NA
chr1	153677106	153684377	NPR1	0.503213	FALSE	NA	NA	NA	NA
chr1	153684837	153686616	NPR1	0.00784314	FALSE	NA	NA	NA	NA
chr1	153686981	153687201	NPR1	0.00490196	FALSE	NA	NA	NA	NA
chr1	154053801	154054529	NUP210L	0.0128491	FALSE	NA	NA	NA	NA
chr1	154056952	154057332	NUP210L	0.00178253	FALSE	NA	NA	NA	NA
chr1	154191081	154194763	TPM3,MIR190B	0.0462238	FALSE	NA	NA	NA	NA
chr1	154316596	154317389	AL354980.1	0.0173754	FALSE	NA	NA	NA	NA
chr1	154317483	154317769	AQP10	0.0118666	FALSE	NA	NA	NA	NA
chr1	154317886	154318378	AQP10	0.00598421	FALSE	NA	NA	NA	NA
chr1	154319235	154319436	AQP10	0.0108131	FALSE	NA	NA	NA	NA
chr1	154322082	154330613	ATP8B2,AQP10	0.201579	FALSE	NA	NA	NA	NA
chr1	154351155	154354575	ATP8B2	0.0844544	FALSE	NA	NA	NA	NA
chr1	154402462	154408965	IL6R-AS1,IL6R	0.112607	FALSE	stem cell derived cell line	0.549451	NA	NA
chr1	154409158	154409390	IL6R	0.00452489	FALSE	NA	NA	NA	NA
chr1	154450678	154451185	IL6R	0.00904977	FALSE	NA	NA	NA	NA
chr1	154451978	154452237	IL6R	0.01251	FALSE	NA	NA	NA	NA
chr1	154488392	154494110	SHE	0.0375016	FALSE	NA	NA	NA	NA
chr1	154495094	154495904	SHE	0.0171411	FALSE	NA	NA	NA	NA
chr1	154496394	154497718	SHE	0.0127451	FALSE	NA	NA	NA	NA
chr1	154497956	154510285	TDRD10,SHE	0.71649	FALSE	NA	NA	NA	NA
chr1	154521797	154522535	TDRD10	0.012368	FALSE	NA	NA	NA	NA
chr1	154523209	154523898	TDRD10	0.00907671	FALSE	NA	NA	NA	NA
chr1	154535595	154536037	TDRD10	0.00846702	FALSE	NA	NA	NA	NA
chr1	154536521	154538203	TDRD10	0.016155	FALSE	NA	NA	NA	NA
chr1	154539879	154543040	TDRD10	0.0287707	FALSE	NA	NA	NA	NA
chr1	154543235	154545352	TDRD10	0.0243878	FALSE	NA	NA	NA	NA
chr1	154564671	154573426	CHRNB2	0.389481	FALSE	NA	NA	NA	NA
chr1	154631509	154633411	ADAR	0.0299867	FALSE	NA	NA	NA	NA
chr1	154633549	154634656	ADAR	0.0160207	FALSE	NA	NA	NA	NA
chr1	154634849	154638552	ADAR	0.10615	FALSE	NA	NA	NA	NA
chr1	154638601	154641185	ADAR	0.0110409	FALSE	NA	NA	NA	NA
chr1	154653376	154658919	ADAR	0.0637278	FALSE	NA	NA	NA	connective tissue cell
chr1	154659045	154660122	ADAR	0.0101721	FALSE	NA	NA	NA	NA
chr1	154660382	154661542	ADAR	0.0232278	FALSE	NA	NA	NA	NA
chr1	154683500	154683917	KCNN3	0.00653595	FALSE	NA	NA	NA	NA
chr1	154694391	154694812	KCNN3	0.00752891	FALSE	NA	NA	NA	NA
chr1	154707679	154708388	KCNN3	0.00836217	FALSE	NA	NA	NA	NA
chr1	154738329	154738679	KCNN3	0.000904977	FALSE	NA	NA	NA	NA
chr1	154739773	154740041	KCNN3	0.00750149	FALSE	NA	NA	NA	NA
chr1	154740174	154740792	KCNN3	0.00396118	FALSE	NA	NA	NA	NA
chr1	154741788	154742490	KCNN3	0.00462963	FALSE	NA	NA	NA	NA
chr1	154742577	154742779	KCNN3	0.00571895	FALSE	NA	NA	NA	NA
chr1	154743409	154743844	KCNN3	0.00796883	FALSE	NA	NA	NA	NA
chr1	154743916	154744209	KCNN3	0.00245098	FALSE	NA	NA	NA	NA
chr1	154744883	154751900	KCNN3	0.074588	FALSE	NA	NA	NA	NA
chr1	154754516	154754808	KCNN3	0.00452489	FALSE	NA	NA	NA	NA
chr1	154758469	154766244	KCNN3	0.292975	FALSE	NA	NA	NA	NA
chr1	154776414	154776659	KCNN3	0.00836217	FALSE	NA	NA	NA	NA
chr1	154783648	154784024	KCNN3	0.0118778	FALSE	NA	NA	NA	NA
chr1	154791156	154795482	KCNN3	0.0615977	FALSE	NA	NA	NA	NA
chr1	154795648	154795911	KCNN3	0.00490196	FALSE	NA	NA	NA	NA
chr1	154799226	154811268	KCNN3	0.078151	FALSE	NA	NA	NA	NA
chr1	154812526	154816113	KCNN3	0.0300439	FALSE	NA	NA	NA	NA
chr1	154827913	154829992	KCNN3	0.0175167	FALSE	NA	NA	NA	NA
chr1	154831039	154831381	KCNN3	0.00490196	FALSE	NA	NA	NA	NA
chr1	154834022	154840026	KCNN3	0.0474941	FALSE	NA	NA	NA	NA
chr1	154843916	154844139	KCNN3	0.00490196	FALSE	NA	NA	NA	NA
chr1	154845055	154850840	KCNN3	0.0307808	FALSE	NA	NA	NA	NA
chr1	154861186	154863377	KCNN3	0.0143288	FALSE	NA	NA	NA	NA
chr1	154863670	154872076	KCNN3	0.386936	FALSE	NA	NA	NA	NA
chr1	154896837	154897399	KCNN3	0.0105408	FALSE	NA	NA	NA	NA
chr1	154999781	155000615	ZBTB7B	0.000904977	FALSE	NA	NA	NA	NA
chr1	155000757	155001425	ZBTB7B	0.000904977	FALSE	NA	NA	NA	NA
chr1	155001459	155002498	ZBTB7B	0.000904977	FALSE	NA	NA	NA	NA
chr1	155002702	155004628	ZBTB7B	0.00271493	FALSE	NA	NA	NA	NA
chr1	155029081	155031522	DCST2	0.00980392	FALSE	NA	NA	NA	NA
chr1	155051359	155053785	ADAM15	0.0462185	FALSE	stem cell derived cell line	0.785714	NA	NA
chr1	155061614	155063505	ADAM15	0.0278032	FALSE	NA	NA	NA	NA
chr1	155069890	155070846	AL691442.1	0.00816993	FALSE	NA	NA	NA	NA
chr1	155071199	155074332	AL691442.1	0.055125	FALSE	NA	NA	NA	NA
chr1	155074955	155076134	AL691442.1	0.0126948	FALSE	NA	NA	NA	NA
chr1	155076222	155084824	AL691442.1,EFNA3	0.632062	FALSE	NA	NA	NA	NA
chr1	155092281	155093023	EFNA3	0.0202273	FALSE	NA	NA	NA	NA
chr1	155094797	155096874	EFNA3	0.013369	FALSE	NA	NA	NA	NA
chr1	155105600	155106310	RF00019	0.00490196	FALSE	NA	NA	NA	NA
chr1	155106735	155106946	RF00019	0.00490196	FALSE	NA	NA	NA	NA
chr1	155107021	155108716	RF00019	0.0108131	FALSE	NA	NA	NA	NA
chr1	155112088	155112557	RF00019	0.00245098	FALSE	NA	NA	NA	NA
chr1	155115360	155117222	RF00019	0.017789	FALSE	NA	NA	NA	NA
chr1	155117662	155132068	EFNA1,RF00019	0.371997	FALSE	NA	NA	NA	NA
chr1	155165742	155167900	KRTCAP2	0.0634688	FALSE	NA	NA	NA	NA
chr1	155173473	155176295	AL713999.1,TRIM46,KRTCAP2	0.121419	FALSE	NA	NA	NA	digestive system
chr1	155192603	155192841	MUC1	0.00326797	FALSE	NA	NA	NA	NA
chr1	155193350	155196579	AC234582.1,THBS3,MIR92B	0.135169	FALSE	NA	NA	NA	NA
chr1	155277335	155279725	HCN3,CLK2	0.0503268	FALSE	NA	NA	NA	NA
chr1	155291436	155298267	PKLR	0.499351	FALSE	NA	NA	NA	NA
chr1	155859919	155860723	SYT11	0.0125105	FALSE	NA	NA	NA	NA
chr1	156074441	156088756	MEX3A,LMNA	0.234672	FALSE	NA	NA	NA	NA
chr1	156089659	156090085	LMNA	0.00532931	FALSE	NA	NA	NA	NA
chr1	156091459	156119671	LMNA	0.18773	FALSE	NA	NA	NA	monocyte
chr1	156120229	156126402	LMNA	0.0518717	FALSE	NA	NA	NA	NA
chr1	156127707	156141123	LMNA	0.0352941	FALSE	monocyte	0.6	NA	NA
chr1	156148947	156151792	SEMA4A	0.0737676	FALSE	NA	NA	NA	NA
chr1	156174003	156175956	SEMA4A	0.0299774	FALSE	NA	NA	NA	NA
chr1	156176256	156178623	SEMA4A	0.0254525	FALSE	NA	NA	NA	NA
chr1	156243793	156247997	PAQR6	0.266486	FALSE	NA	NA	NA	NA
chr1	156354560	156355538	CCT3	0.0258723	FALSE	NA	NA	NA	NA
chr1	156355587	156360171	CCT3	0.206396	FALSE	NA	NA	NA	NA
chr1	156363706	156374285	RHBG,CCT3	0.331393	FALSE	NA	NA	NA	NA
chr1	156377049	156377306	RHBG	0.00245098	FALSE	NA	NA	NA	NA
chr1	156385545	156393758	AL139130.1	0.50162	FALSE	NA	NA	NA	NA
chr1	156399099	156446065	C1orf61,MIR9-1	0.865875	FALSE	NA	NA	NA	NA
chr1	156447934	156449033	AL139412.1	0.0288919	FALSE	NA	NA	NA	NA
chr1	156450477	156450749	AL139412.1	0.0102496	FALSE	NA	NA	NA	NA
chr1	156450930	156451211	AL139412.1	0.00490196	FALSE	NA	NA	NA	NA
chr1	156570770	156573455	IQGAP3	0.038007	FALSE	NA	NA	NA	NA
chr1	156585331	156585627	TTC24	0.00898693	FALSE	NA	NA	NA	NA
chr1	156611491	156613143	AL365181.4	0.0327977	FALSE	NA	NA	NA	NA
chr1	156614481	156660200	BCAN,AL590666.2,HAPLN2,AL365181.2,AL365181.3,AL365181.4	0.82375	FALSE	NA	NA	NA	NA
chr1	156664517	156666000	NES	0.0192308	FALSE	NA	NA	NA	NA
chr1	156669476	156684029	NES	0.504277	FALSE	NA	NA	NA	NA
chr1	156684261	156695182	AL590666.4,AL590666.3	0.343285	FALSE	NA	NA	NA	NA
chr1	156699669	156709649	CRABP2,AL590666.4	0.403808	FALSE	NA	NA	NA	NA
chr1	156811133	156816873	SH2D2A,NTRK1	0.107488	FALSE	NA	NA	NA	NA
chr1	156821369	156822543	NTRK1	0.0170832	FALSE	NA	NA	NA	NA
chr1	156822861	156824906	NTRK1	0.0225616	FALSE	NA	NA	NA	NA
chr1	156830769	156855420	NTRK1,INSRR	0.727889	FALSE	NA	NA	NA	NA
chr1	156855740	156867605	NTRK1,INSRR	0.712441	FALSE	NA	NA	NA	NA
chr1	156867751	156868985	NTRK1	0.0215598	FALSE	NA	NA	NA	NA
chr1	156871450	156872129	NTRK1	0.00452489	FALSE	NA	NA	NA	NA
chr1	156873084	156889297	NTRK1	0.281102	FALSE	NA	NA	NA	NA
chr1	156889670	156911022	PEAR1	0.598871	FALSE	NA	NA	NA	NA
chr1	156911960	156915894	PEAR1	0.0385634	FALSE	NA	NA	NA	NA
chr1	156917279	156931790	LRRC71	0.752229	FALSE	NA	NA	NA	NA
chr1	156931945	156932213	LRRC71	0.00253896	FALSE	NA	NA	NA	NA
chr1	156989627	156990267	ARHGEF11	0.00630742	FALSE	NA	NA	NA	NA
chr1	157000692	157001082	ARHGEF11	0.00904977	FALSE	NA	NA	NA	NA
chr1	157008285	157008699	ARHGEF11	0.00630742	FALSE	NA	NA	NA	NA
chr1	157009063	157013200	ARHGEF11	0.0207322	FALSE	NA	NA	NA	NA
chr1	157013348	157013612	ARHGEF11	0.00359249	FALSE	NA	NA	NA	NA
chr1	157013669	157014268	ARHGEF11	0.00449746	FALSE	NA	NA	NA	NA
chr1	157014769	157016391	ARHGEF11	0.00542986	FALSE	NA	NA	NA	NA
chr1	157017063	157017485	ARHGEF11	0.00630742	FALSE	NA	NA	NA	NA
chr1	157018384	157019860	ARHGEF11	0.0144248	FALSE	NA	NA	NA	NA
chr1	157020183	157023809	ARHGEF11	0.030207	FALSE	NA	NA	NA	NA
chr1	157038516	157038935	ARHGEF11	0.00718497	FALSE	NA	NA	NA	NA
chr1	157038975	157049030	ARHGEF11	0.139941	FALSE	NA	NA	NA	T cell
chr1	157049105	157058937	AL157713.1	0.0986916	FALSE	NA	NA	NA	NA
chr1	157059006	157063172	AL157713.1	0.028336	FALSE	NA	NA	NA	NA
chr1	157063259	157064386	AL157713.1	0.0072124	FALSE	NA	NA	NA	NA
chr1	157064644	157065098	AL157713.1	0.0107775	FALSE	NA	NA	NA	NA
chr1	157066281	157068556	KRT8P45	0.0232106	FALSE	NA	NA	NA	NA
chr1	157069482	157070067	KRT8P45	0.00761689	FALSE	NA	NA	NA	NA
chr1	157070117	157071374	KRT8P45	0.0162599	FALSE	NA	NA	NA	NA
chr1	157071606	157073384	KRT8P45	0.0172403	FALSE	NA	NA	NA	NA
chr1	157073813	157075618	KRT8P45	0.0310529	FALSE	NA	NA	NA	NA
chr1	157075795	157076422	KRT8P45	0.0158828	FALSE	NA	NA	NA	NA
chr1	157076466	157077932	KRT8P45	0.0241327	FALSE	NA	NA	NA	NA
chr1	157091179	157091568	ETV3L	0.0205505	FALSE	NA	NA	NA	NA
chr1	157104903	157114787	ETV3L	0.268671	FALSE	NA	NA	NA	NA
chr1	157155226	157156021	AL357143.1	0.0192059	FALSE	NA	NA	NA	NA
chr1	157163845	157164873	AL357143.1	0.0351461	FALSE	NA	NA	NA	NA
chr1	157165884	157166364	AL357143.1	0.00697587	FALSE	NA	NA	NA	NA
chr1	157168957	157169856	AL357143.1	0.00966936	FALSE	NA	NA	NA	NA
chr1	157172737	157174766	AL357143.1	0.0251023	FALSE	NA	NA	NA	NA
chr1	157175944	157177303	AL357143.1	0.0148567	FALSE	NA	NA	NA	NA
chr1	157177707	157178725	AL357143.1	0.0127828	FALSE	NA	NA	NA	NA
chr1	157185443	157185676	AL357143.1	0.012368	FALSE	NA	NA	NA	NA
chr1	157186211	157186722	AL357143.1	0.0135998	FALSE	NA	NA	NA	NA
chr1	157186860	157187330	AL357143.1	0.00907671	FALSE	NA	NA	NA	NA
chr1	157188771	157189236	AL357143.1	0.00542986	FALSE	NA	NA	NA	NA
chr1	157189635	157190994	AL357143.1	0.0188891	FALSE	NA	NA	NA	NA
chr1	157191201	157197048	AL357143.1	0.482079	FALSE	NA	NA	NA	NA
chr1	157201077	157201493	AL357143.2	0.0180995	FALSE	NA	NA	NA	NA
chr1	157202649	157202905	AL357143.2	0.0135747	FALSE	NA	NA	NA	NA
chr1	157202945	157205536	AL357143.2	0.044619	FALSE	NA	NA	NA	NA
chr1	157206962	157207235	AL357143.2	0.00775695	FALSE	NA	NA	NA	NA
chr1	157207691	157221358	AL357143.2	0.187523	FALSE	NA	NA	NA	NA
chr1	157222191	157222936	AL138900.1	0.00819638	FALSE	NA	NA	NA	NA
chr1	157223409	157226997	AL138900.1	0.077	FALSE	NA	NA	NA	NA
chr1	157229174	157230430	AL138900.1	0.0153846	FALSE	NA	NA	NA	NA
chr1	157230474	157231027	AL138900.1	0.0135747	FALSE	NA	NA	NA	NA
chr1	157235403	157239638	AL138900.1	0.0277069	FALSE	NA	NA	NA	NA
chr1	157244780	157248424	AL138900.1	0.0784948	FALSE	NA	NA	NA	NA
chr1	157249545	157254552	AL138900.1	0.11729	FALSE	NA	NA	NA	NA
chr1	157260176	157262212	AL138900.3	0.0217985	FALSE	NA	NA	NA	NA
chr1	157262532	157262933	AL138900.3	0.00550887	FALSE	NA	NA	NA	NA
chr1	157267386	157268260	AL138900.3	0.0137849	FALSE	NA	NA	NA	NA
chr1	157269209	157269594	AL138900.3	0.00346021	FALSE	NA	NA	NA	NA
chr1	157269757	157270486	AL138900.3	0.00475113	FALSE	NA	NA	NA	NA
chr1	157271887	157273163	AL138900.3	0.0229911	FALSE	NA	NA	NA	NA
chr1	157274286	157284886	AL138900.3	0.29482	FALSE	NA	NA	NA	NA
chr1	157285355	157285767	AL138900.2	0.00736551	FALSE	NA	NA	NA	NA
chr1	157285824	157286458	AL138900.2	0.0149801	FALSE	NA	NA	NA	NA
chr1	157287026	157288086	AL138900.2	0.0136034	FALSE	NA	NA	NA	NA
chr1	157292133	157292900	AL138900.2	0.0135747	FALSE	NA	NA	NA	NA
chr1	157293280	157293513	AL138900.2	0.011991	FALSE	NA	NA	NA	NA
chr1	157293920	157294374	AL138900.2	0.00746606	FALSE	NA	NA	NA	NA
chr1	157309940	157311007	AL138900.2	0.0143974	FALSE	NA	NA	NA	NA
chr1	157312315	157316326	AL138900.2	0.0468275	FALSE	NA	NA	NA	NA
chr1	157316749	157317534	AL138900.2	0.0107164	FALSE	NA	NA	NA	NA
chr1	157317745	157317954	AL138900.2	0.00606202	FALSE	NA	NA	NA	NA
chr1	157320996	157321623	AL138900.2	0.0172547	FALSE	NA	NA	NA	NA
chr1	157322056	157322414	AL138900.2	0.0118378	FALSE	NA	NA	NA	NA
chr1	157322627	157331977	AL138900.2	0.0410659	FALSE	NA	NA	NA	NA
chr1	157334107	157334825	AL138900.2	0.0144624	FALSE	NA	NA	NA	NA
chr1	157336214	157336497	AL138900.2	0.00268751	FALSE	NA	NA	NA	NA
chr1	157345225	157345611	AL138900.2	0.00874811	FALSE	NA	NA	NA	NA
chr1	157346025	157346302	AL138900.2	0.00439082	FALSE	NA	NA	NA	NA
chr1	157346578	157346914	AL138900.2	0.00300582	FALSE	NA	NA	NA	NA
chr1	157347057	157349013	AL138900.2	0.017269	FALSE	NA	NA	NA	NA
chr1	157350617	157350839	AL138900.2	0.00620915	FALSE	NA	NA	NA	NA
chr1	157352659	157353207	AL138900.2	0.0112745	FALSE	NA	NA	NA	NA
chr1	157353344	157353558	AL138900.2	0.00917916	FALSE	NA	NA	NA	NA
chr1	157354158	157354620	AL138900.2	0.0101159	FALSE	NA	NA	NA	NA
chr1	157375094	157375342	AL138900.2	0.00629713	FALSE	NA	NA	NA	NA
chr1	157383118	157383462	AL138900.2	0	FALSE	NA	NA	NA	NA
chr1	157386198	157386566	AL138900.2	0.00859729	FALSE	NA	NA	NA	NA
chr1	157387041	157389557	AL138900.2	0.0425756	FALSE	NA	NA	NA	NA
chr1	157390398	157399287	AL138900.2	0.122356	FALSE	NA	NA	NA	NA
chr1	157399404	157399797	AL138900.2	0.0150761	FALSE	NA	NA	NA	NA
chr1	157400711	157401276	FCRL5	0.00999387	FALSE	NA	NA	NA	NA
chr1	157417853	157418888	FCRL5	0.00588235	FALSE	NA	NA	NA	NA
chr1	157419876	157420418	FCRL5	0.0132344	FALSE	NA	NA	NA	NA
chr1	157423875	157424435	FCRL5	0.0135747	FALSE	NA	NA	NA	NA
chr1	157434247	157434677	FCRL5	0.0102475	FALSE	NA	NA	NA	NA
chr1	157436389	157436745	FCRL5	0.00588235	FALSE	NA	NA	NA	NA
chr1	157458031	157458455	FCRL5	0.00588235	FALSE	NA	NA	NA	NA
chr1	157458633	157459428	FCRL5	0.00346021	FALSE	NA	NA	NA	NA
chr1	157474949	157475764	FCRL5	0.0260661	FALSE	NA	NA	NA	NA
chr1	157475820	157476451	FCRL5	0.007826	FALSE	NA	NA	NA	NA
chr1	157478795	157479354	FCRL5	0.00834362	FALSE	NA	NA	NA	NA
chr1	157491463	157492200	FCRL5	0.00944442	FALSE	NA	NA	NA	NA
chr1	157520215	157521324	FCRL5	0.00580694	FALSE	NA	NA	NA	NA
chr1	157530533	157530764	FCRL5	0.00608944	FALSE	NA	NA	NA	NA
chr1	157530846	157531173	FCRL5	0.00518447	FALSE	NA	NA	NA	NA
chr1	157531607	157532026	FCRL5	0.007371	FALSE	NA	NA	NA	NA
chr1	157533393	157533691	FCRL5	0.0123716	FALSE	NA	NA	NA	NA
chr1	157533753	157535431	FCRL5	0.0106598	FALSE	NA	NA	NA	NA
chr1	157542642	157542887	FCRL5	0.0070028	FALSE	NA	NA	NA	NA
chr1	157543200	157545121	FCRL5	0.0111477	FALSE	NA	NA	NA	NA
chr1	157546817	157547511	FCRL5	0.0154684	FALSE	NA	NA	NA	NA
chr1	157547903	157548279	FCRL5	0.00504202	FALSE	NA	NA	NA	NA
chr1	157560615	157561007	FCRL5	0.006676	FALSE	NA	NA	NA	NA
chr1	157561064	157563569	FCRL5	0.0165548	FALSE	NA	NA	NA	NA
chr1	157563675	157564145	FCRL4	0.0126922	FALSE	NA	NA	NA	NA
chr1	157574376	157576292	FCRL4	0.00907252	FALSE	NA	NA	NA	NA
chr1	157576438	157577513	FCRL4	0.0104886	FALSE	NA	NA	NA	NA
chr1	157577708	157578053	FCRL4	0.00340803	FALSE	NA	NA	NA	NA
chr1	157578157	157579038	FCRL4	0.0071662	FALSE	NA	NA	NA	NA
chr1	157580474	157609260	FCRL4	0.291084	FALSE	NA	NA	NA	NA
chr1	157610797	157611680	FCRL4	0.00863679	FALSE	NA	NA	NA	NA
chr1	157611904	157637210	AL135929.1,AL135929.2	0.194512	FALSE	NA	NA	NA	NA
chr1	157639672	157641742	AL135929.1	0.0197012	FALSE	NA	NA	NA	NA
chr1	157641847	157642597	AL135929.1	0.00950825	FALSE	NA	NA	NA	NA
chr1	157643453	157643951	AL135929.1	0.00926704	FALSE	NA	NA	NA	NA
chr1	157644243	157644825	AL135929.1	0.00479303	FALSE	NA	NA	NA	NA
chr1	157645373	157645777	AL135929.1	0.00457516	FALSE	NA	NA	NA	NA
chr1	157648231	157648440	AL135929.1	0.00308363	FALSE	NA	NA	NA	NA
chr1	157648869	157652908	AL135929.1	0.0379164	FALSE	NA	NA	NA	NA
chr1	157653685	157654384	AL135929.1	0.016122	FALSE	NA	NA	NA	NA
chr1	157654861	157655919	AL135929.1	0.00987096	FALSE	NA	NA	NA	NA
chr1	157660578	157662648	FCRL3	0.0486796	FALSE	NA	NA	NA	NA
chr1	157675705	157676010	FCRL3	0.00580694	FALSE	NA	NA	NA	NA
chr1	157683191	157683908	FCRL3	0.0121849	FALSE	NA	NA	NA	NA
chr1	157684097	157684427	FCRL3	0.00431301	FALSE	NA	NA	NA	NA
chr1	157684503	157686274	FCRL3	0.0153416	FALSE	NA	NA	NA	NA
chr1	157686345	157686615	FCRL3	0.00585901	FALSE	NA	NA	NA	NA
chr1	157686871	157687434	FCRL3	0.00556105	FALSE	NA	NA	NA	NA
chr1	157697027	157697647	FCRL3	0.00630252	FALSE	NA	NA	NA	NA
chr1	157697848	157702030	FCRL3	0.0328432	FALSE	NA	NA	NA	NA
chr1	157720996	157722361	VDAC1P9	0.0287582	FALSE	NA	NA	NA	NA
chr1	157743953	157744175	FCRL2	0.00735294	FALSE	NA	NA	NA	NA
chr1	157768426	157768707	FCRL2	0.0107089	FALSE	NA	NA	NA	NA
chr1	157792880	157793333	FCRL1	0	FALSE	NA	NA	NA	NA
chr1	157810768	157813373	FCRL1	0.031582	FALSE	NA	NA	NA	NA
chr1	157813469	157816837	FCRL1	0.034001	FALSE	NA	NA	NA	NA
chr1	157835641	157836358	CD5L	0.00965309	FALSE	NA	NA	NA	NA
chr1	157864667	157865136	CD5L	0.0124262	FALSE	NA	NA	NA	NA
chr1	157865635	157867385	CD5L	0.0164171	FALSE	NA	NA	NA	NA
chr1	157868336	157868699	CD5L	0.0116013	FALSE	NA	NA	NA	NA
chr1	157884357	157884925	CD5L	0.00925926	FALSE	NA	NA	NA	NA
chr1	157886027	157886455	CD5L	0.00507793	FALSE	NA	NA	NA	NA
chr1	157886921	157889584	CD5L	0.0147097	FALSE	NA	NA	NA	NA
chr1	157897316	157897545	CD5L	0.00511983	FALSE	NA	NA	NA	NA
chr1	157898495	157902919	CD5L	0.0563006	FALSE	NA	NA	NA	NA
chr1	157910189	157911221	CD5L	0.039849	FALSE	NA	NA	NA	NA
chr1	157912108	157915408	AL139010.1	0.0390545	FALSE	NA	NA	NA	NA
chr1	157917897	157918927	AL139010.1	0.0114308	FALSE	NA	NA	NA	NA
chr1	157919859	157920589	AL139010.1	0.0117204	FALSE	NA	NA	NA	NA
chr1	157921205	157921554	AL139010.1	0	FALSE	NA	NA	NA	NA
chr1	157925279	157925646	AL139010.1	0.0102496	FALSE	NA	NA	NA	NA
chr1	157939085	157940214	AL139010.1	0.0068418	FALSE	NA	NA	NA	NA
chr1	157950124	157951775	AL139010.1	0.0219388	FALSE	NA	NA	NA	NA
chr1	157952263	157952859	AL139010.1	0.000904977	FALSE	NA	NA	NA	NA
chr1	157953188	157953420	AL139010.1	0.00180995	FALSE	NA	NA	NA	NA
chr1	157956524	157963654	AL139010.1	0.0544969	FALSE	NA	NA	NA	NA
chr1	157966447	157966733	AL139010.1	0	FALSE	NA	NA	NA	NA
chr1	157966807	157967108	AL139010.1	0	FALSE	NA	NA	NA	NA
chr1	157967144	157967642	AL139010.1	0.00178253	FALSE	NA	NA	NA	NA
chr1	157971191	157971939	KIRREL1	0.00804783	FALSE	NA	NA	NA	NA
chr1	157977271	157980042	KIRREL1	0.199021	FALSE	NA	NA	NA	NA
chr1	157985045	157985653	KIRREL1	0.00335596	FALSE	NA	NA	NA	NA
chr1	157987324	157990286	KIRREL1	0.0281163	FALSE	NA	NA	NA	NA
chr1	157990594	157998363	KIRREL1	0.301382	FALSE	NA	NA	NA	NA
chr1	158007284	158008592	KIRREL1	0.00939942	FALSE	NA	NA	NA	NA
chr1	158013943	158014175	KIRREL1	0.00784314	FALSE	NA	NA	NA	NA
chr1	158019603	158019832	KIRREL1	0	FALSE	NA	NA	NA	NA
chr1	158037894	158038351	KIRREL1	0.00980392	FALSE	NA	NA	NA	NA
chr1	158045051	158045538	KIRREL1	0.00490196	FALSE	NA	NA	NA	NA
chr1	158049637	158050724	KIRREL1	0.00427949	FALSE	NA	NA	NA	NA
chr1	158060050	158062872	KIRREL1	0.0103318	FALSE	NA	NA	NA	NA
chr1	158065400	158065789	KIRREL1	0.00452489	FALSE	NA	NA	NA	NA
chr1	158103088	158103526	KIRREL1	0.00976572	FALSE	NA	NA	NA	NA
chr1	158104346	158104734	KIRREL1	0.00766488	FALSE	NA	NA	NA	NA
chr1	158105258	158106496	KIRREL1	0.0142803	FALSE	NA	NA	NA	NA
chr1	158109138	158109614	KIRREL1	0.0133838	FALSE	NA	NA	NA	NA
chr1	158109666	158109988	KIRREL1	0.00915033	FALSE	NA	NA	NA	NA
chr1	158110567	158117306	KIRREL1	0.281532	FALSE	NA	NA	NA	NA
chr1	158117363	158122464	LINC01704	0.173919	FALSE	NA	NA	NA	NA
chr1	158122886	158123637	LINC01704	0.0102313	FALSE	NA	NA	NA	NA
chr1	158124134	158124565	LINC01704	0.00848596	FALSE	NA	NA	NA	NA
chr1	158137419	158137706	LINC01704	0.00490196	FALSE	NA	NA	NA	NA
chr1	158154120	158155377	LINC01704	0.0309368	FALSE	NA	NA	NA	NA
chr1	158155696	158156048	LINC01704	0.0142157	FALSE	NA	NA	NA	NA
chr1	158159519	158166939	ELL2P1	0.0995145	FALSE	NA	NA	NA	NA
chr1	158167587	158172035	ELL2P1	0.0227501	FALSE	NA	NA	NA	NA
chr1	158173030	158173645	ELL2P1	0.00335596	FALSE	NA	NA	NA	NA
chr1	158173935	158174327	ELL2P1	0.00180995	FALSE	NA	NA	NA	NA
chr1	158175513	158186312	CD1D,ELL2P1	0.303728	FALSE	NA	NA	NA	NA
chr1	158187749	158192340	CD1D	0.106887	FALSE	NA	NA	NA	NA
chr1	158193284	158193840	AL138899.2	0.0377739	FALSE	NA	NA	NA	NA
chr1	158200616	158201081	AL138899.1	0.00607089	FALSE	NA	NA	NA	NA
chr1	158201210	158203908	AL138899.1	0.0359557	FALSE	NA	NA	NA	NA
chr1	158204893	158206007	AL138899.1	0.00942266	FALSE	NA	NA	NA	NA
chr1	158207636	158215073	AL138899.1	0.128687	FALSE	NA	NA	NA	NA
chr1	158221708	158222003	AL138899.1	0.00417295	FALSE	NA	NA	NA	NA
chr1	158222302	158222580	AL138899.1	0.00755976	FALSE	NA	NA	NA	NA
chr1	158222674	158222992	AL138899.1	0.0039947	FALSE	NA	NA	NA	NA
chr1	158223423	158227172	AL138899.1	0.0558618	FALSE	NA	NA	brain cancer	NA
chr1	158227686	158233432	CD1A	0.0610467	FALSE	NA	NA	NA	NA
chr1	158242607	158247793	CD1A	0.0340372	FALSE	NA	NA	NA	NA
chr1	158249620	158257884	CD1A	0.0765748	FALSE	NA	NA	NA	NA
chr1	158259392	158262914	CD1A	0.0374596	FALSE	NA	NA	NA	NA
chr1	158263838	158264550	HMGN1P5	0.00529579	FALSE	NA	NA	NA	NA
chr1	158265479	158266054	HMGN1P5	0.0039886	FALSE	NA	NA	NA	NA
chr1	158266948	158267494	HMGN1P5	0.00798559	FALSE	NA	NA	NA	NA
chr1	158269694	158270716	HMGN1P5	0.00348584	FALSE	NA	NA	NA	NA
chr1	158279715	158280291	CD1C	0.0136501	FALSE	NA	NA	NA	NA
chr1	158282023	158284496	CD1C	0.0277945	FALSE	NA	NA	NA	NA
chr1	158285185	158285446	CD1C	0.00970489	FALSE	NA	NA	NA	NA
chr1	158285693	158286253	CD1C	0.0138344	FALSE	NA	NA	NA	NA
chr1	158288365	158288743	CD1C	0.00489358	FALSE	NA	NA	NA	NA
chr1	158299924	158304670	CD1C	0.0414693	FALSE	NA	NA	NA	NA
chr1	158320816	158321928	CD1B	0.00787665	FALSE	NA	NA	NA	NA
chr1	158323609	158323837	CD1B	0.00180995	FALSE	NA	NA	NA	NA
chr1	158345834	158346132	CD1E	0.0115567	FALSE	NA	NA	NA	NA
chr1	158367401	158367761	CD1E	0.00475113	FALSE	NA	NA	NA	NA
chr1	158369911	158372878	CD1E	0.0248534	FALSE	NA	NA	NA	NA
chr1	158374090	158374787	CD1E	0.00180995	FALSE	NA	NA	NA	NA
chr1	158393119	158393804	OR10T2	0.0167002	FALSE	NA	NA	NA	NA
chr1	158393889	158394350	OR10T2	0.00707223	FALSE	NA	NA	NA	NA
chr1	158398652	158399537	OR10T2	0.00588235	FALSE	NA	NA	NA	NA
chr1	158401877	158402099	OR10T2	0.00452489	FALSE	NA	NA	NA	NA
chr1	158431287	158434155	OR10K2	0.0616972	FALSE	NA	NA	NA	NA
chr1	158434752	158435164	OR10K2	0.00452489	FALSE	NA	NA	NA	NA
chr1	158437807	158439742	OR10T1P	0.0305318	FALSE	NA	NA	NA	NA
chr1	158439827	158440659	OR10T1P	0.00526228	FALSE	NA	NA	NA	NA
chr1	158445285	158445797	OR10T1P	0.000904977	FALSE	NA	NA	NA	NA
chr1	158448429	158448691	OR10T1P	0.00707223	FALSE	NA	NA	NA	NA
chr1	158449191	158449481	OR10T1P	0.00707223	FALSE	NA	NA	NA	NA
chr1	158451346	158451784	EI24P2	0.00359249	FALSE	NA	NA	NA	NA
chr1	158451930	158452473	EI24P2	0.00178253	FALSE	NA	NA	NA	NA
chr1	158455122	158455462	EI24P2	0.00798559	FALSE	NA	NA	NA	NA
chr1	158456468	158456989	EI24P2	0.00268751	FALSE	NA	NA	NA	NA
chr1	158457552	158458308	EI24P2	0	FALSE	NA	NA	NA	NA
chr1	158458348	158458631	OR10K1	0.00221217	FALSE	NA	NA	NA	NA
chr1	158461679	158461889	OR10K1	0.00784314	FALSE	NA	NA	NA	NA
chr1	158473296	158473532	OR10R2	0.00614772	FALSE	NA	NA	NA	NA
chr1	158474232	158475490	OR10R2,AL365440.2	0.0165196	FALSE	NA	NA	NA	NA
chr1	158497254	158500779	AL365440.2	0.0166686	FALSE	NA	NA	NA	NA
chr1	158501073	158501821	AL365440.2	0.0133964	FALSE	NA	NA	NA	NA
chr1	158504556	158505116	OR10R1P	0.00534759	FALSE	NA	NA	NA	NA
chr1	158506225	158506499	OR10R1P	0.00970489	FALSE	NA	NA	NA	NA
chr1	158507003	158508976	OR10R1P	0.0168194	FALSE	NA	NA	NA	NA
chr1	158516231	158516878	OR10R1P	0.00423351	FALSE	NA	NA	NA	NA
chr1	158521012	158522375	AL365440.1	0.027444	FALSE	NA	NA	NA	NA
chr1	158522922	158524878	AL365440.1	0.0145169	FALSE	NA	NA	NA	NA
chr1	158527183	158527429	AL365440.1	0.00431301	FALSE	NA	NA	NA	NA
chr1	158527551	158527806	AL365440.1	0.00521798	FALSE	NA	NA	NA	NA
chr1	158528135	158528705	AL365440.1	0.0108095	FALSE	NA	NA	NA	NA
chr1	158547213	158547985	OR6Y1	0.00859081	FALSE	NA	NA	NA	NA
chr1	158562606	158563622	OR6P1	0.016189	FALSE	NA	NA	NA	NA
chr1	158564615	158564839	OR6P1	0.00580694	FALSE	NA	NA	NA	NA
chr1	158570471	158570987	OR6P1	0.0132269	FALSE	NA	NA	NA	NA
chr1	158576767	158577115	OR10X1	0.0117102	FALSE	NA	NA	NA	NA
chr1	158588842	158589243	OR10X1	0.0104008	FALSE	NA	NA	NA	NA
chr1	158592676	158592893	OR10Z1	0.0103798	FALSE	NA	NA	NA	NA
chr1	158596022	158597456	OR10Z1	0.0307921	FALSE	NA	NA	NA	NA
chr1	158597716	158598285	OR10Z1	0.00939942	FALSE	NA	NA	NA	NA
chr1	158598658	158599344	OR10Z1	0.0130399	FALSE	NA	NA	NA	NA
chr1	158607239	158607589	OR10Z1	0.00980392	FALSE	NA	NA	NA	NA
chr1	158626744	158627023	SPTA1	0.00180995	FALSE	NA	NA	NA	NA
chr1	158685002	158685520	SPTA1	0.0107005	FALSE	NA	NA	NA	NA
chr1	158685860	158686382	SPTA1	0.00361991	FALSE	NA	NA	NA	NA
chr1	158709950	158710452	OR6K3	0.00976763	FALSE	NA	NA	NA	NA
chr1	158710744	158712785	OR6K3	0.0143684	FALSE	NA	NA	NA	NA
chr1	158713017	158714011	OR6K3	0.00758109	FALSE	NA	NA	NA	NA
chr1	158714899	158715115	OR6K3	0.00180995	FALSE	NA	NA	NA	NA
chr1	158716779	158717234	OR6K3	0	FALSE	NA	NA	NA	NA
chr1	158717472	158717852	OR6K3	0	FALSE	NA	NA	NA	NA
chr1	158723591	158723830	OR6K4P	0.00577114	FALSE	NA	NA	NA	NA
chr1	158724218	158724886	OR6K4P	0.0060248	FALSE	NA	NA	NA	NA
chr1	158725628	158726195	OR6K4P	0.00180995	FALSE	NA	NA	NA	NA
chr1	158739853	158740433	OR6K5P	0.0134155	FALSE	NA	NA	NA	NA
chr1	158740603	158741454	OR6K5P	0.0107969	FALSE	NA	NA	NA	NA
chr1	158742681	158743222	OR6K5P	0.00752891	FALSE	NA	NA	NA	NA
chr1	158752312	158752633	OR6N1	0.0110037	FALSE	NA	NA	NA	NA
chr1	158754948	158755395	OR6N1,OR6K6	0.00653595	FALSE	NA	NA	NA	NA
chr1	158759134	158759456	OR6N1	0.00925926	FALSE	NA	NA	NA	NA
chr1	158777067	158777399	OR6N2	0.0107843	FALSE	NA	NA	NA	NA
chr1	158798800	158801333	OR2AQ1P	0.023657	FALSE	NA	NA	NA	NA
chr1	158801394	158801819	OR2AQ1P	0.0043573	FALSE	NA	NA	NA	NA
chr1	158802861	158803064	OR10AA1P	0.00898693	FALSE	NA	NA	NA	NA
chr1	158828328	158829247	MNDA	0.0147059	FALSE	NA	NA	NA	NA
chr1	158836787	158839578	MNDA	0.00718497	FALSE	NA	NA	NA	NA
chr1	158849674	158850238	MNDA	0.00616725	FALSE	NA	NA	NA	NA
chr1	158855162	158855546	MNDA	0.0039947	FALSE	NA	NA	NA	NA
chr1	158855656	158856827	MNDA	0.0112574	FALSE	NA	NA	NA	NA
chr1	158857121	158857784	MNDA	0.00979554	FALSE	NA	NA	NA	NA
chr1	158858480	158859857	MNDA	0.0155914	FALSE	NA	NA	NA	NA
chr1	158861239	158862261	MNDA	0.0039886	FALSE	NA	NA	NA	NA
chr1	158863088	158863837	MNDA	0.000904977	FALSE	NA	NA	NA	NA
chr1	158863935	158865205	PYHIN5P	0.0143791	FALSE	NA	NA	NA	NA
chr1	158903160	158903609	PYHIN5P	0.00180995	FALSE	NA	NA	NA	NA
chr1	158904458	158905274	PYHIN5P	0.00616725	FALSE	NA	NA	NA	NA
chr1	158961503	158963612	PYHIN1	0.0297525	FALSE	NA	NA	NA	NA
chr1	159004213	159006097	IFI16	0.0238873	FALSE	NA	NA	NA	NA
chr1	159082426	159082754	AIM2	0.00925926	FALSE	NA	NA	NA	NA
chr1	159096664	159099296	AIM2	0.0333957	FALSE	NA	NA	NA	NA
chr1	159106030	159106318	AIM2	0.019524	FALSE	NA	NA	NA	NA
chr1	159106357	159106651	AIM2	0.00979554	FALSE	NA	NA	NA	NA
chr1	159118997	159119275	AIM2	0.00423351	FALSE	NA	NA	NA	NA
chr1	159119514	159119866	AIM2	0.00758947	FALSE	NA	NA	NA	NA
chr1	159124729	159125190	AIM2	0	FALSE	NA	NA	NA	NA
chr1	159131010	159131297	AIM2	0.0104361	FALSE	NA	NA	NA	NA
chr1	159135789	159144875	AIM2	0.271039	FALSE	NA	NA	NA	NA
chr1	159156753	159161032	AIM2	0.0682475	FALSE	NA	NA	NA	NA
chr1	159163412	159176634	CADM3	0.671042	FALSE	NA	NA	NA	NA
chr1	159177946	159192701	CADM3,RNA5SP60	0.422443	FALSE	NA	NA	NA	NA
chr1	159200197	159202999	CADM3,CADM3-AS1	0.0455693	FALSE	NA	NA	NA	NA
chr1	159203112	159213260	CADM3-AS1,ACKR1,CADM3	0.191808	FALSE	NA	NA	NA	NA
chr1	159216348	159216988	CADM3-AS1	0.00825792	FALSE	NA	NA	NA	NA
chr1	159218876	159219229	CADM3-AS1	0	FALSE	NA	NA	NA	NA
chr1	159224312	159225343	CADM3-AS1	0.0318954	FALSE	NA	NA	NA	NA
chr1	159225418	159227657	CADM3-AS1	0.0318753	FALSE	NA	NA	NA	NA
chr1	159244671	159247261	MPTX1	0.0280897	FALSE	NA	NA	NA	NA
chr1	159249186	159249630	MPTX1	0.00540244	FALSE	NA	NA	NA	NA
chr1	159250758	159251573	MPTX1	0.00361991	FALSE	NA	NA	NA	NA
chr1	159267976	159269984	MPTX1	0.0237427	FALSE	NA	NA	NA	NA
chr1	159270026	159270232	MPTX1	0.0039886	FALSE	NA	NA	NA	NA
chr1	159279039	159279797	OR10J2P	0.0109603	FALSE	NA	NA	NA	NA
chr1	159304799	159305036	FCER1A	0.0087146	FALSE	NA	NA	NA	NA
chr1	159307379	159307688	FCER1A	0.00577114	FALSE	NA	NA	NA	NA
chr1	159321371	159323491	OR10J3	0.0177518	FALSE	NA	NA	NA	NA
chr1	159347199	159347466	AL513323.1	0.00271493	FALSE	NA	NA	NA	NA
chr1	159355862	159357058	AL513323.1	0.0116535	FALSE	NA	NA	NA	NA
chr1	159500623	159500833	AL663023.1	0.00180995	FALSE	NA	NA	NA	NA
chr1	159516007	159516860	OR10J5	0.00616725	FALSE	NA	NA	NA	NA
chr1	159517105	159517410	OR10J5	0.0039886	FALSE	NA	NA	NA	NA
chr1	159519222	159519457	OR10J5	0.000904977	FALSE	NA	NA	NA	NA
chr1	159530767	159531680	OR10J5	0.00993331	FALSE	NA	NA	NA	NA
chr1	159548004	159548281	AL606752.1	0.00180995	FALSE	NA	NA	NA	NA
chr1	159550696	159551075	AL606752.1	0.00271493	FALSE	NA	NA	NA	NA
chr1	159565152	159565730	AL606752.1	0.00217865	FALSE	NA	NA	NA	NA
chr1	159575523	159575883	OR10AE1P	0.00692978	FALSE	NA	NA	NA	NA
chr1	159588327	159588725	APCS	0	FALSE	NA	NA	NA	NA
chr1	159594642	159595198	OR10J6P	0.00361991	FALSE	NA	NA	NA	NA
chr1	159616088	159617213	OR10J6P	0.0159605	FALSE	NA	NA	NA	NA
chr1	159638574	159639155	AL445528.2	0.0113122	FALSE	NA	NA	NA	NA
chr1	159639901	159642717	AL445528.2	0.0214407	FALSE	NA	NA	NA	NA
chr1	159655851	159656280	AL445528.2	0.00180995	FALSE	NA	NA	NA	NA
chr1	159664470	159665076	AL445528.2	0.0089675	FALSE	NA	NA	NA	NA
chr1	159672670	159676527	AL445528.2	0.0437086	FALSE	NA	NA	NA	NA
chr1	159687109	159689772	CRPP1	0.0290901	FALSE	NA	NA	NA	NA
chr1	159691030	159691520	CRPP1	0.00859729	FALSE	NA	NA	NA	NA
chr1	159691613	159692479	CRPP1	0.0119658	FALSE	NA	NA	NA	NA
chr1	159692535	159692796	CRPP1	0.00271493	FALSE	NA	NA	NA	NA
chr1	159694539	159694982	CRPP1	0.016932	FALSE	NA	NA	NA	NA
chr1	159695871	159696258	CRPP1	0.00987096	FALSE	NA	NA	NA	NA
chr1	159697031	159697286	CRPP1	0.00516591	FALSE	NA	NA	NA	NA
chr1	159703041	159703306	CRPP1	0.00436518	FALSE	NA	NA	NA	NA
chr1	159718102	159720046	CRP	0.0311142	FALSE	NA	NA	NA	NA
chr1	159725155	159725563	CRP	0.00489358	FALSE	NA	NA	NA	NA
chr1	159726368	159726681	CRP	0.00954797	FALSE	NA	NA	NA	NA
chr1	159730480	159730897	CRP	0.000904977	FALSE	NA	NA	NA	NA
chr1	159742426	159742645	AL445528.1	0.0101433	FALSE	NA	NA	NA	NA
chr1	159743167	159743395	AL445528.1	0.00859729	FALSE	NA	NA	NA	NA
chr1	159743780	159743993	AL445528.1	0.0118653	FALSE	NA	NA	NA	NA
chr1	159793377	159794103	FCRL6	0.0160131	FALSE	NA	NA	NA	NA
chr1	159794713	159797721	FCRL6	0.0411319	FALSE	NA	NA	NA	NA
chr1	159801100	159802841	FCRL6	0.00891266	FALSE	NA	NA	NA	NA
chr1	159821346	159825507	SLAMF8	0.0365212	FALSE	NA	NA	NA	NA
chr1	159833540	159834443	SLAMF8	0.00420168	FALSE	NA	NA	NA	NA
chr1	159834568	159835363	SLAMF8,SNHG28,SNHG28	0	FALSE	NA	NA	NA	NA
chr1	159850689	159851219	SNHG28,SNHG28	0.00178253	FALSE	NA	NA	NA	NA
chr1	159851321	159851750	SNHG28,SNHG28	0.00178253	FALSE	NA	NA	NA	NA
chr1	159852065	159857319	SNHG28,SNHG28,VSIG8,AL590560.1	0.0833056	FALSE	stem cell derived cell line	0.584416	NA	NA
chr1	159860987	159861531	SNHG28,VSIG8,AL590560.1	0.0111775	FALSE	NA	NA	NA	NA
chr1	159861694	159861949	SNHG28,VSIG8,AL590560.1	0.00907671	FALSE	NA	NA	NA	NA
chr1	159862132	159862606	SNHG28,VSIG8,AL590560.1	0.014819	FALSE	NA	NA	NA	NA
chr1	159871101	159872165	SNHG28	0.0316993	FALSE	NA	NA	NA	NA
chr1	159872526	159872861	SNHG28,CFAP45	0.0166667	FALSE	NA	NA	NA	NA
chr1	159923853	159926028	TAGLN2	0.0304431	FALSE	NA	NA	NA	NA
chr1	159934148	159934365	IGSF9	0.00490196	FALSE	NA	NA	NA	NA
chr1	159937188	159937882	IGSF9	0.0133224	FALSE	NA	NA	NA	NA
chr1	159940138	159949191	IGSF9	0.25162	FALSE	NA	NA	NA	NA
chr1	159951342	159954171	SLAMF9	0.0315948	FALSE	NA	NA	NA	NA
chr1	159963334	159963665	LINC01133	0.00490196	FALSE	NA	NA	NA	NA
chr1	159965323	159965597	LINC01133	0.00268751	FALSE	NA	NA	NA	NA
chr1	159965913	159966978	LINC01133	0.0137084	FALSE	NA	NA	NA	NA
chr1	159967100	159967887	LINC01133	0.00449746	FALSE	NA	NA	NA	NA
chr1	159967959	159968746	LINC01133	0.00513849	FALSE	NA	NA	NA	NA
chr1	159973987	159976092	LINC01133,AL513485.1	0.0279693	FALSE	NA	NA	NA	NA
chr1	159976209	159976774	LINC01133	0.0170666	FALSE	NA	NA	NA	NA
chr1	159977026	159979349	LINC01133	0.0291406	FALSE	NA	NA	NA	NA
chr1	159979688	159980523	LINC01133	0.00964052	FALSE	NA	NA	NA	NA
chr1	159981771	159982122	LINC01133	0.00692102	FALSE	NA	NA	NA	NA
chr1	159983058	159983392	LINC01133	0.0122335	FALSE	NA	NA	NA	NA
chr1	159983637	159984354	LINC01133	0.00998168	FALSE	NA	NA	NA	NA
chr1	159985316	159985856	LINC01133	0.00779857	FALSE	NA	NA	NA	NA
chr1	159989555	159989843	LINC01133	0.0101433	FALSE	NA	NA	NA	NA
chr1	159992262	159992567	KCNJ10	0.00539216	FALSE	NA	NA	NA	NA
chr1	159999191	159999509	KCNJ10	0.00987705	FALSE	NA	NA	NA	NA
chr1	159999990	160001315	KCNJ10	0.00268751	FALSE	NA	NA	NA	NA
chr1	160010706	160011407	KCNJ10	0.0159685	FALSE	NA	NA	NA	NA
chr1	160012083	160012345	KCNJ10	0.00423351	FALSE	NA	NA	NA	NA
chr1	160033707	160034003	KCNJ10	0.00326797	FALSE	NA	NA	NA	NA
chr1	160045587	160046795	KCNJ10	0.0139238	FALSE	NA	NA	NA	NA
chr1	160051094	160057986	KCNJ10	0.11978	FALSE	NA	NA	NA	NA
chr1	160058677	160059095	KCNJ10	0.00245098	FALSE	NA	NA	NA	NA
chr1	160059174	160059464	KCNJ10	0.00245098	FALSE	NA	NA	NA	NA
chr1	160059499	160059901	KCNJ10	0.00423351	FALSE	NA	NA	NA	NA
chr1	160060001	160064162	KCNJ10,AL121987.1	0.0549685	FALSE	NA	NA	NA	NA
chr1	160065428	160073196	AL121987.1,KCNJ10	0.366185	FALSE	NA	NA	NA	NA
chr1	160073499	160073727	AL121987.1	0.00408497	FALSE	NA	NA	NA	NA
chr1	160075956	160076563	AL121987.1	0.00825792	FALSE	NA	NA	NA	NA
chr1	160077227	160077461	AL121987.1	0.00681617	FALSE	NA	NA	NA	NA
chr1	160077985	160086007	KCNJ9,AL121987.1	0.494482	FALSE	NA	NA	NA	NA
chr1	160113050	160118512	ATP1A2	0.0412886	FALSE	NA	NA	NA	NA
chr1	160139616	160140342	ATP1A2	0.00490196	FALSE	NA	NA	NA	NA
chr1	160141097	160142704	ATP1A2	0.0117099	FALSE	NA	NA	NA	NA
chr1	160166755	160167950	ATP1A4	0.00758947	FALSE	NA	NA	NA	NA
chr1	160167994	160168333	ATP1A4	0	FALSE	NA	NA	NA	NA
chr1	160173463	160173877	ATP1A4	0	FALSE	NA	NA	NA	NA
chr1	160174062	160174512	ATP1A4	0	FALSE	NA	NA	NA	NA
chr1	160204920	160206133	AL121987.2,PEA15	0.0114379	FALSE	NA	NA	NA	NA
chr1	160370566	160371811	NHLH1	0.0268085	FALSE	NA	NA	NA	NA
chr1	160390542	160391020	RNU4-42P	0.00735294	FALSE	NA	NA	NA	NA
chr1	160395257	160395607	RNU4-42P	0.00697587	FALSE	NA	NA	NA	NA
chr1	160396863	160397079	VANGL2	0.00245098	FALSE	NA	NA	NA	NA
chr1	160397394	160406000	VANGL2	0.292193	FALSE	NA	NA	NA	NA
chr1	160406304	160406786	VANGL2	0.00735294	FALSE	NA	NA	NA	NA
chr1	160407220	160411784	VANGL2	0.0171569	FALSE	NA	NA	NA	NA
chr1	160470025	160473289	SLAMF6	0.0241574	FALSE	NA	NA	NA	NA
chr1	160502066	160502332	SLAMF6	0.00511983	FALSE	NA	NA	NA	NA
chr1	160505312	160505736	SLAMF6	0.00346021	FALSE	NA	NA	NA	NA
chr1	160511212	160512335	SLAMF6	0.0183007	FALSE	NA	NA	NA	NA
chr1	160534631	160535023	AL138930.1	0.008061	FALSE	NA	NA	NA	NA
chr1	160555819	160558290	AL138930.1,CD84	0.0450179	FALSE	NA	NA	NA	NA
chr1	160559487	160559824	AL138930.1,CD84	0.010512	FALSE	NA	NA	NA	NA
chr1	160592796	160593316	CD84	0	FALSE	NA	NA	NA	NA
chr1	160593386	160595774	SLAMF1	0.00898693	FALSE	NA	NA	NA	NA
chr1	160608098	160608883	SLAMF1	0.00784314	FALSE	NA	NA	NA	NA
chr1	160608970	160609240	SLAMF1	0.0102941	FALSE	NA	NA	NA	NA
chr1	160612039	160614382	SLAMF1	0.0212418	FALSE	NA	NA	NA	NA
chr1	160668069	160669787	SETP9	0.0251089	FALSE	NA	NA	NA	NA
chr1	160678370	160678611	AL121985.1	0.0117647	FALSE	NA	NA	NA	NA
chr1	160679263	160679580	AL121985.1,CD48	0.00934256	FALSE	NA	NA	NA	NA
chr1	160679764	160680023	AL121985.1,CD48	0.00833333	FALSE	NA	NA	NA	NA
chr1	160684053	160685351	AL121985.1,CD48	0.0137255	FALSE	NA	NA	NA	NA
chr1	160702144	160702659	CD48	0	FALSE	NA	NA	NA	NA
chr1	160707133	160708245	CD48	0.0158884	FALSE	NA	NA	NA	NA
chr1	160708749	160709177	CD48	0.00680828	FALSE	NA	NA	NA	NA
chr1	160710931	160711904	CD48	0.0182252	FALSE	NA	NA	NA	NA
chr1	160715951	160716164	CD48	0.00245098	FALSE	NA	NA	NA	NA
chr1	160716398	160716784	CD48	0.00245098	FALSE	NA	NA	NA	NA
chr1	160717502	160717918	CD48	0.00245098	FALSE	NA	NA	NA	NA
chr1	160722310	160722579	CD48	0.00245098	FALSE	NA	NA	NA	NA
chr1	160750489	160751129	SLAMF7	0.0263952	FALSE	NA	NA	NA	NA
chr1	160889841	160890060	ITLN1	0.0039886	FALSE	NA	NA	NA	NA
chr1	160891409	160892495	AL354714.2	0.0119826	FALSE	NA	NA	NA	NA
chr1	160892540	160892994	AL354714.2	0.00980392	FALSE	NA	NA	NA	NA
chr1	160894836	160895165	AL354714.2	0.00947712	FALSE	NA	NA	NA	NA
chr1	160900584	160901119	AL354714.2	0.0148544	FALSE	NA	NA	NA	NA
chr1	160901653	160901930	AL354714.2	0.00715135	FALSE	NA	NA	NA	NA
chr1	160941011	160942140	AL354714.1	0.0338963	FALSE	NA	NA	NA	NA
chr1	160945101	160945491	AL354714.1,ITLN2	0.0115212	FALSE	NA	NA	NA	NA
chr1	160973080	160973326	ITLN2	0.0114379	FALSE	NA	NA	NA	NA
chr1	160975716	160975920	F11R	0.00757081	FALSE	NA	NA	NA	NA
chr1	160979326	160984083	F11R	0.439982	FALSE	NA	NA	NA	NA
chr1	161018710	161019009	F11R,AL591806.3	0.0151515	FALSE	NA	NA	NA	NA
chr1	161019448	161022623	AL591806.3,F11R	0.0892008	FALSE	NA	NA	NA	NA
chr1	161047435	161049275	ARHGAP30	0.00539216	FALSE	NA	NA	NA	NA
chr1	161054198	161055540	ARHGAP30	0.042052	FALSE	NA	NA	NA	NA
chr1	161056182	161056479	ARHGAP30	0.0234848	FALSE	NA	NA	NA	NA
chr1	161056559	161056793	ARHGAP30	0.0263815	FALSE	NA	NA	NA	NA
chr1	161079379	161080289	NECTIN4	0.0401358	FALSE	NA	NA	NA	NA
chr1	161098663	161099122	KLHDC9	0.00849673	FALSE	NA	NA	NA	NA
chr1	161222056	161222908	APOA2	0.00713012	FALSE	NA	NA	NA	NA
chr1	161223087	161223906	APOA2	0.0124777	FALSE	NA	NA	NA	NA
chr1	161255480	161262232	PCP4L1	0.626859	FALSE	NA	NA	NA	NA
chr1	161272774	161275096	PCP4L1	0.0202294	FALSE	NA	NA	NA	NA
chr1	161277678	161277953	PCP4L1	0.00490196	FALSE	NA	NA	NA	NA
chr1	161282493	161286039	PCP4L1	0.0221274	FALSE	NA	NA	NA	NA
chr1	161402294	161405607	AL592295.4,AL592295.3	0.160133	FALSE	NA	NA	NA	NA
chr1	161418907	161422413	AL592295.4,AL592295.3	0.0692545	FALSE	NA	NA	NA	NA
chr1	161426051	161431271	AL592295.3	0.409259	FALSE	NA	NA	NA	NA
chr1	161431536	161434132	AL592295.3,AL831711.1	0.046452	FALSE	NA	NA	NA	NA
chr1	161434170	161435273	AL592295.3,AL831711.1	0.0131887	FALSE	NA	NA	NA	NA
chr1	161435407	161440954	AL592295.3,AL831711.1	0.59043	FALSE	NA	NA	NA	NA
chr1	161442592	161443080	AL592295.3	0.189725	FALSE	NA	NA	NA	NA
chr1	161443647	161443947	AL592295.3	0.0194266	FALSE	NA	NA	NA	NA
chr1	161444221	161444649	AL592295.3	0.0476804	FALSE	NA	NA	NA	NA
chr1	161457241	161457809	AL592295.3	0.0392679	FALSE	NA	NA	NA	NA
chr1	161458427	161458761	AL592295.3	0.0490314	FALSE	NA	NA	NA	NA
chr1	161459110	161459699	AL592295.3	0.0619755	FALSE	NA	NA	NA	NA
chr1	161459833	161460251	AL592295.3	0.101056	FALSE	NA	NA	NA	NA
chr1	161472299	161478314	AL592295.3	0.511797	FALSE	NA	NA	NA	NA
chr1	161478420	161484473	AL592295.3	0.270933	FALSE	NA	NA	NA	NA
chr1	161487833	161494910	FCGR2A	0.206846	FALSE	NA	NA	NA	NA
chr1	161495035	161495525	FCGR2A	0.0184134	FALSE	NA	NA	NA	NA
chr1	161496405	161501650	FCGR2A	0.071411	FALSE	NA	NA	NA	NA
chr1	161502491	161502960	FCGR2A	0.0165615	FALSE	NA	NA	NA	NA
chr1	161503024	161504122	FCGR2A	0.0598887	FALSE	NA	NA	NA	NA
chr1	161504620	161504878	FCGR2A	0.0208932	FALSE	NA	NA	NA	NA
chr1	161524239	161524601	AL590385.2,HSPA6	0.00930834	FALSE	NA	NA	NA	NA
chr1	161524978	161525337	AL590385.2,HSPA6	0.0336134	FALSE	stem cell derived cell line	0.571429	NA	NA
chr1	161525922	161527239	AL590385.2,HSPA6	0.0444147	FALSE	NA	NA	NA	NA
chr1	161528798	161529089	AL590385.2	0.00776674	FALSE	NA	NA	NA	NA
chr1	161529442	161530446	AL590385.2	0.014795	FALSE	NA	NA	NA	NA
chr1	161531591	161533184	AL590385.2	0.0251277	FALSE	NA	NA	NA	NA
chr1	161538856	161539079	AL590385.2	0.0121806	FALSE	NA	NA	NA	NA
chr1	161539810	161540553	AL590385.2	0.0258467	FALSE	NA	NA	NA	NA
chr1	161570809	161571043	AL590385.2	0.00308363	FALSE	NA	NA	NA	NA
chr1	161603603	161606340	FCGR2C,AL590385.2,HSPA7	0.212082	FALSE	NA	NA	NA	NA
chr1	161606609	161606953	HSPA7	0.0357538	FALSE	NA	NA	NA	NA
chr1	161607727	161607928	HSPA7	0.00439691	FALSE	NA	NA	NA	NA
chr1	161608214	161608832	HSPA7	0.0195484	FALSE	NA	NA	NA	NA
chr1	161609757	161611011	HSPA7	0.0188354	FALSE	NA	NA	NA	NA
chr1	161618062	161619212	RPS23P9	0.00701129	FALSE	NA	NA	NA	NA
chr1	161619935	161622588	RPS23P9	0.101255	FALSE	NA	NA	NA	NA
chr1	161623114	161624886	FCGR3B	0.01939	FALSE	NA	NA	NA	NA
chr1	161648990	161649587	FCGR2B	0.00482655	FALSE	NA	NA	NA	NA
chr1	161651998	161653074	FCGR2B	0.0182351	FALSE	NA	NA	NA	NA
chr1	161671071	161671523	FCGR2B	0.00784314	FALSE	NA	NA	NA	NA
chr1	161675489	161679426	FCGR2B	0.026704	FALSE	NA	NA	NA	NA
chr1	161679975	161705396	RPL31P11,RF00019	0.233948	FALSE	NA	NA	NA	NA
chr1	161706385	161718420	FCRLA	0.127387	FALSE	NA	NA	NA	NA
chr1	161719203	161738442	FCRLB,RN7SL466P	0.255324	FALSE	NA	NA	NA	NA
chr1	161981217	161981456	OLFML2B	0.00662393	FALSE	NA	NA	NA	NA
chr1	161981862	161982841	OLFML2B	0.00356506	FALSE	NA	NA	NA	NA
chr1	162001910	162002147	OLFML2B	0.00180995	FALSE	NA	NA	NA	NA
chr1	162002290	162002583	OLFML2B	0.000904977	FALSE	NA	NA	NA	NA
chr1	162002688	162002990	OLFML2B	0.00580694	FALSE	NA	NA	NA	NA
chr1	162003049	162003473	OLFML2B	0.000904977	FALSE	NA	NA	NA	NA
chr1	162012934	162013691	OLFML2B	0.0187406	FALSE	NA	NA	NA	NA
chr1	162020955	162027781	OLFML2B	0.351947	FALSE	NA	NA	NA	NA
chr1	162028758	162029476	OLFML2B	0.00769231	FALSE	NA	NA	NA	NA
chr1	162033555	162033929	AL590408.1	0.00846702	FALSE	NA	NA	NA	NA
chr1	162041725	162042163	AL590408.1	0.00896598	FALSE	NA	NA	NA	NA
chr1	162047632	162049683	AL590408.1	0.00779857	FALSE	NA	NA	NA	NA
chr1	162064484	162065728	NOS1AP	0.0300473	FALSE	NA	NA	NA	NA
chr1	162065920	162066211	NOS1AP	0.00795767	FALSE	NA	NA	NA	NA
chr1	162067143	162076903	NOS1AP	0.283928	FALSE	NA	NA	NA	NA
chr1	162077599	162078491	NOS1AP	0.0111522	FALSE	NA	NA	NA	NA
chr1	162082178	162082424	NOS1AP	0.00361991	FALSE	NA	NA	NA	NA
chr1	162082511	162082726	NOS1AP	0.00542986	FALSE	NA	NA	NA	NA
chr1	162084286	162084601	NOS1AP	0.00540244	FALSE	NA	NA	NA	NA
chr1	162096175	162097830	NOS1AP	0.00883522	FALSE	NA	NA	NA	NA
chr1	162103287	162103549	NOS1AP	0.0089675	FALSE	NA	NA	NA	NA
chr1	162104377	162107655	NOS1AP	0.0276781	FALSE	NA	NA	NA	NA
chr1	162128753	162130251	NOS1AP	0.00840826	FALSE	NA	NA	NA	NA
chr1	162166097	162166531	NOS1AP,AL450163.1	0.00931144	FALSE	NA	NA	NA	NA
chr1	162261609	162261884	NOS1AP	0.00180995	FALSE	NA	NA	NA	NA
chr1	162279263	162279880	NOS1AP	0.000904977	FALSE	NA	NA	NA	NA
chr1	162283279	162284637	NOS1AP	0.0112368	FALSE	NA	NA	NA	NA
chr1	162285152	162285902	NOS1AP	0.00423351	FALSE	NA	NA	NA	NA
chr1	162294753	162295311	NOS1AP	0.000904977	FALSE	NA	NA	NA	NA
chr1	162299787	162301000	NOS1AP	0.00271493	FALSE	NA	NA	NA	NA
chr1	162301041	162301315	NOS1AP	0.00271493	FALSE	NA	NA	NA	NA
chr1	162308186	162308767	NOS1AP	0.00686046	FALSE	NA	NA	NA	NA
chr1	162319229	162320117	NOS1AP	0.00540244	FALSE	NA	NA	NA	NA
chr1	162330408	162330662	NOS1AP	0.000904977	FALSE	NA	NA	NA	NA
chr1	162389635	162390663	C1orf226	0.0111545	FALSE	NA	NA	NA	NA
chr1	162394735	162399816	SH2D1B	0.0857463	FALSE	NA	NA	NA	NA
chr1	162438435	162438649	SLAMF6P1	0.00859729	FALSE	NA	NA	NA	NA
chr1	162438896	162443687	SLAMF6P1	0.0817103	FALSE	NA	NA	NA	NA
chr1	162445106	162446196	SLAMF6P1	0.0179398	FALSE	NA	NA	NA	NA
chr1	162446610	162446880	SLAMF6P1	0.0111525	FALSE	NA	NA	NA	NA
chr1	162447530	162448007	SLAMF6P1	0.0138674	FALSE	NA	NA	NA	NA
chr1	162448235	162448672	SLAMF6P1	0.0184012	FALSE	NA	NA	NA	NA
chr1	162469178	162469535	SLAMF6P1	0.00580694	FALSE	NA	NA	NA	NA
chr1	162489059	162489307	UHMK1	0.0182043	FALSE	NA	NA	NA	NA
chr1	162489526	162494468	UHMK1	0.121005	FALSE	NA	NA	NA	NA
chr1	162819429	162827720	CCDC190,AL392003.2	0.474242	FALSE	NA	NA	NA	NA
chr1	162828668	162829032	CCDC190,AL392003.2	0.0119258	FALSE	NA	NA	NA	NA
chr1	162837895	162839348	CCDC190,AL392003.2	0.0327879	FALSE	NA	NA	NA	NA
chr1	162852047	162852428	CCDC190	0.0102397	FALSE	NA	NA	NA	NA
chr1	162859201	162859603	CCDC190	0.00715135	FALSE	NA	NA	NA	NA
chr1	162861811	162863858	CCDC190	0.0220747	FALSE	NA	NA	NA	NA
chr1	162864432	162866247	CCDC190	0.00489358	FALSE	NA	NA	NA	NA
chr1	162870725	162871080	CCDC190	0.00180995	FALSE	NA	NA	NA	NA
chr1	162871290	162871526	CCDC190	0.000904977	FALSE	NA	NA	NA	NA
chr1	162871574	162871959	CCDC190	0.000904977	FALSE	NA	NA	NA	NA
chr1	162873029	162877388	CCDC190	0.0375411	FALSE	NA	NA	NA	NA
chr1	162881370	162882685	CCDC190	0.013826	FALSE	NA	NA	NA	NA
chr1	162923762	162926814	AL392003.1	0.00573152	FALSE	NA	NA	NA	NA
chr1	162929000	162931388	AL392003.1	0.00713927	FALSE	NA	NA	NA	NA
chr1	162933123	162935845	AL392003.1	0.00573152	FALSE	NA	NA	NA	NA
chr1	162940241	162945829	AL392003.1	0.030938	FALSE	NA	NA	NA	NA
chr1	162988314	162988823	AL392003.1	0.000904977	FALSE	NA	NA	NA	NA
chr1	163003886	163004202	AL392003.1	0.000904977	FALSE	NA	NA	NA	NA
chr1	163044747	163045238	RGS4	0.00678733	FALSE	NA	NA	NA	NA
chr1	163045522	163045753	RGS4	0.00526228	FALSE	NA	NA	NA	NA
chr1	163053974	163054373	RGS4	0.00359249	FALSE	NA	NA	NA	NA
chr1	163064445	163064727	RGS4	0.0115212	FALSE	NA	NA	NA	NA
chr1	163066147	163071811	RGS4	0.235541	FALSE	NA	NA	NA	NA
chr1	163072018	163072416	RGS4	0.00431301	FALSE	NA	NA	NA	NA
chr1	163093557	163093773	RGS4	0.0137255	FALSE	NA	NA	NA	NA
chr1	163122187	163122413	RGS5	0.00478835	FALSE	NA	NA	NA	NA
chr1	163367895	163369736	NUF2	0.020098	FALSE	NA	NA	NA	NA
chr1	163375895	163376521	NUF2	0.00859729	FALSE	NA	NA	NA	NA
chr1	163379772	163379974	NUF2	0.00271493	FALSE	NA	NA	NA	NA
chr1	163380780	163381266	NUF2	0.00630742	FALSE	NA	NA	NA	NA
chr1	163383153	163383731	NUF2	0.0216692	FALSE	NA	NA	NA	NA
chr1	163389188	163389595	AL603841.1	0.00361991	FALSE	NA	NA	NA	NA
chr1	163390497	163390872	AL603841.1	0.00271493	FALSE	NA	NA	NA	NA
chr1	163399099	163399381	AL603841.1	0.0043573	FALSE	NA	NA	NA	NA
chr1	163417440	163417907	AL603841.1	0.00987096	FALSE	NA	NA	NA	NA
chr1	163418106	163418329	AL603841.1	0.00989191	FALSE	NA	NA	NA	NA
chr1	163423722	163424051	AL603841.1	0.00457516	FALSE	NA	NA	NA	NA
chr1	163439230	163439907	AL603841.1	0.00925926	FALSE	NA	NA	NA	NA
chr1	163440053	163440573	AL603841.1	0.00388337	FALSE	NA	NA	NA	NA
chr1	163440686	163440906	AL603841.1	0.00396118	FALSE	NA	NA	NA	NA
chr1	163457849	163458069	RNA5SP62	0.00961957	FALSE	NA	NA	NA	NA
chr1	163458714	163459026	RNA5SP62	0.0111446	FALSE	NA	NA	NA	NA
chr1	163554875	163555098	RNA5SP63	0.0124183	FALSE	NA	NA	NA	NA
chr1	163815717	163815982	AL355862.1	0.0087146	FALSE	NA	NA	NA	NA
chr1	164295471	164301142	NMNAT1P2	0.0521008	FALSE	stem cell derived cell line	0.685714	NA	NA
chr1	164318720	164323828	NMNAT1P2	0.227738	FALSE	NA	NA	NA	NA
chr1	164557309	164563713	PBX1	0.188458	FALSE	NA	NA	NA	NA
chr1	164587677	164590206	PBX1	0.0338723	FALSE	NA	NA	NA	NA
chr1	164602444	164603162	PBX1	0.00420168	FALSE	NA	NA	NA	NA
chr1	164650658	164652681	PBX1	0.0208683	FALSE	NA	NA	NA	NA
chr1	164710948	164716510	PBX1	0.0606622	FALSE	NA	NA	NA	NA
chr1	164717713	164730324	PBX1	0.081746	FALSE	monocyte	0.504762	NA	monocyte
chr1	164732881	164733573	PBX1	0.00653595	FALSE	NA	NA	NA	NA
chr1	164935620	164936246	AL390119.1	0.0140523	FALSE	NA	NA	NA	NA
chr1	164952953	164953243	RNU6-755P	0.00326797	FALSE	NA	NA	NA	NA
chr1	164983157	164983529	RNU6-755P	0.0217554	FALSE	NA	NA	NA	NA
chr1	164983831	164984905	RNU6-755P	0.012605	FALSE	NA	NA	NA	NA
chr1	164990011	164991124	RNU6-755P	0.0132204	FALSE	NA	NA	NA	NA
chr1	164996996	164998174	RNU6-755P	0.00980392	FALSE	NA	NA	NA	NA
chr1	164998568	164998803	RNU6-755P	0.0043573	FALSE	NA	NA	NA	NA
chr1	164998966	164999449	RNU6-755P	0.0043573	FALSE	NA	NA	NA	NA
chr1	164999497	165000786	RNU6-755P	0.0108932	FALSE	NA	NA	NA	NA
chr1	165004607	165004898	RNU6-755P	0.0107843	FALSE	NA	NA	NA	NA
chr1	165006592	165006805	RNU6-755P	0.00308363	FALSE	NA	NA	NA	NA
chr1	165052050	165052556	RNU6-755P	0.0102397	FALSE	NA	NA	NA	NA
chr1	165062854	165063972	RNU6-755P	0.0252101	FALSE	NA	NA	NA	NA
chr1	165096068	165096413	LMX1A	0.00490196	FALSE	NA	NA	NA	NA
chr1	165109060	165112097	LMX1A	0.055211	FALSE	NA	NA	NA	NA
chr1	165114596	165120996	LMX1A	0.431331	FALSE	NA	NA	NA	NA
chr1	165121211	165121445	LMX1A	0.00588235	FALSE	NA	NA	NA	NA
chr1	165121583	165124662	LMX1A	0.055416	FALSE	NA	NA	NA	NA
chr1	165124705	165128620	LMX1A	0.0796478	FALSE	NA	NA	NA	NA
chr1	165131606	165133734	LMX1A	0	FALSE	NA	NA	NA	NA
chr1	165133847	165134220	LMX1A	0.0100553	FALSE	NA	NA	NA	NA
chr1	165137933	165138159	LMX1A	0.00640138	FALSE	NA	NA	NA	NA
chr1	165138814	165143858	LMX1A	0.0384762	FALSE	NA	NA	NA	NA
chr1	165144120	165144917	LMX1A	0.00840336	FALSE	NA	NA	NA	NA
chr1	165153885	165154157	LMX1A	0.00591119	FALSE	NA	NA	NA	NA
chr1	165156118	165156597	LMX1A	0.0197267	FALSE	NA	NA	NA	NA
chr1	165158025	165158371	LMX1A	0.00534759	FALSE	NA	NA	NA	NA
chr1	165231209	165242390	LMX1A	0.661974	FALSE	NA	NA	NA	NA
chr1	165253479	165255045	LMX1A	0.017978	FALSE	NA	NA	NA	NA
chr1	165255225	165255476	LMX1A	0.00539216	FALSE	NA	NA	NA	NA
chr1	165276978	165277243	LMX1A	0.00588235	FALSE	NA	NA	NA	NA
chr1	165283487	165285052	LMX1A	0.0310552	FALSE	NA	NA	NA	NA
chr1	165288145	165289221	LMX1A	0.0203444	FALSE	NA	NA	NA	NA
chr1	165312573	165312783	LMX1A	0.00588235	FALSE	NA	NA	NA	NA
chr1	165313567	165319157	LMX1A	0.110919	FALSE	NA	NA	NA	NA
chr1	165319540	165325298	LMX1A	0.082144	FALSE	NA	NA	NA	NA
chr1	165325572	165326783	LMX1A	0.0372666	FALSE	NA	NA	NA	NA
chr1	165327194	165327777	LMX1A	0.0261415	FALSE	NA	NA	NA	NA
chr1	165339209	165339995	LMX1A	0.0119072	FALSE	NA	NA	NA	NA
chr1	165340084	165377641	LMX1A	0.928116	TRUE	NA	NA	NA	NA
chr1	165378336	165417514	RXRG	0.361731	FALSE	NA	NA	NA	NA
chr1	165418426	165419070	RXRG	0.00929038	FALSE	NA	NA	NA	NA
chr1	165420240	165421178	RXRG	0	FALSE	NA	NA	NA	NA
chr1	165422376	165422720	RXRG	0	FALSE	NA	NA	NA	NA
chr1	165422821	165423217	RXRG	0	FALSE	NA	NA	NA	NA
chr1	165436590	165438122	RXRG	0.0196725	FALSE	NA	NA	NA	NA
chr1	165438426	165451329	RXRG	0.564534	FALSE	NA	NA	NA	NA
chr1	165460474	165463655	AL157714.2	0.0286721	FALSE	NA	NA	NA	NA
chr1	165463727	165465096	AL157714.2	0.00417295	FALSE	NA	NA	NA	NA
chr1	165465460	165468450	AL157714.2	0.0132497	FALSE	NA	NA	NA	NA
chr1	165473553	165474175	AL157714.2	0.00630742	FALSE	NA	NA	NA	NA
chr1	165512745	165513489	AL157714.2	0.00580694	FALSE	NA	NA	NA	NA
chr1	165520313	165526335	AL157714.2	0.0402622	FALSE	NA	NA	NA	NA
chr1	165527474	165528005	AL157714.2	0.00925088	FALSE	NA	NA	NA	NA
chr1	165528386	165528915	AL157714.2	0.00542986	FALSE	NA	NA	NA	NA
chr1	165529080	165529429	AL157714.2	0.00633484	FALSE	NA	NA	NA	NA
chr1	165542170	165547620	AL157714.2,LRRC52	0.0888447	FALSE	NA	NA	NA	NA
chr1	165550868	165551123	AL157714.2,LRRC52	0.011511	FALSE	NA	NA	NA	NA
chr1	165551943	165552621	AL157714.2,LRRC52	0.020173	FALSE	NA	NA	NA	NA
chr1	165557743	165558520	AL157714.2,LRRC52	0.0167829	FALSE	NA	NA	NA	NA
chr1	165558928	165564032	AL157714.2,LRRC52	0.0540907	FALSE	NA	NA	NA	NA
chr1	165564455	165564862	AL157714.2	0.000904977	FALSE	NA	NA	NA	NA
chr1	165568009	165568399	AL157714.2	0.0127154	FALSE	NA	NA	NA	NA
chr1	165569646	165571245	AL157714.2	0.0156755	FALSE	NA	NA	NA	NA
chr1	165571467	165572285	AL157714.2	0.0153846	FALSE	NA	NA	NA	NA
chr1	165572476	165578829	AL157714.2	0.0618956	FALSE	NA	NA	NA	NA
chr1	165583593	165597874	AL356441.1	0.338371	FALSE	NA	NA	brain cancer	NA
chr1	165610597	165610857	AL356441.1	0.00798509	FALSE	NA	NA	NA	NA
chr1	165610948	165615911	AL356441.1	0.0470123	FALSE	NA	NA	NA	NA
chr1	165616952	165617187	AL356441.1	0.00972851	FALSE	NA	NA	NA	NA
chr1	165617731	165618515	AL356441.1	0.0125412	FALSE	NA	NA	NA	NA
chr1	165631232	165634617	MGST3	0.0133827	FALSE	NA	NA	NA	NA
chr1	165708019	165708869	AL451074.1	0.00475113	FALSE	NA	NA	NA	NA
chr1	165708936	165709868	AL451074.1	0.00447004	FALSE	NA	NA	NA	NA
chr1	165790597	165790813	TMCO1	0.0103524	FALSE	NA	NA	NA	NA
chr1	165790906	165791413	TMCO1	0.0153298	FALSE	NA	NA	NA	NA
chr1	165792401	165792662	TMCO1	0.00178253	FALSE	NA	NA	NA	NA
chr1	165792867	165793109	TMCO1	0.0156863	FALSE	NA	NA	NA	NA
chr1	165799102	165799310	TMCO1	0.00180995	FALSE	NA	NA	NA	NA
chr1	165799504	165800003	TMCO1	0.016381	FALSE	NA	NA	NA	NA
chr1	165933885	165934250	AL606495.2	0.00346021	FALSE	NA	NA	NA	NA
chr1	165961969	165962251	AL606495.2	0.00452489	FALSE	NA	NA	NA	NA
chr1	165962572	165962896	AL606495.2	0.00361991	FALSE	NA	NA	NA	NA
chr1	165962977	165963202	AL606495.2	0.00361991	FALSE	NA	NA	NA	NA
chr1	165965558	165965768	AL606495.2	0.00859729	FALSE	NA	NA	NA	NA
chr1	165965989	165966574	AL606495.2	0.00662573	FALSE	NA	NA	NA	NA
chr1	165980599	165981403	AL606495.2	0.00723982	FALSE	NA	NA	NA	NA
chr1	166019447	166019727	AL606495.1	0.00799168	FALSE	NA	NA	NA	NA
chr1	166026212	166026536	AL606495.1	0.0102475	FALSE	NA	NA	NA	NA
chr1	166027423	166027777	AL606495.1	0.00356506	FALSE	NA	NA	NA	NA
chr1	166051016	166051532	FAM78B	0.00511983	FALSE	NA	NA	NA	NA
chr1	166160809	166171873	FAM78B,AL596087.2	0.48169	FALSE	NA	NA	NA	colon
chr1	166198839	166199168	FAM78B	0.008061	FALSE	NA	NA	NA	NA
chr1	166233042	166233393	AL596087.1	0.00668449	FALSE	NA	NA	NA	NA
chr1	166335346	166335713	AL390115.1	0.0123429	FALSE	NA	NA	NA	NA
chr1	166384042	166385075	AL583804.1	0.00855898	FALSE	NA	NA	NA	NA
chr1	166385271	166385537	AL583804.1	0.0043573	FALSE	NA	NA	NA	NA
chr1	166406717	166407928	AL583804.1	0.0187364	FALSE	NA	NA	NA	NA
chr1	166439735	166440187	AL583804.1	0.0100218	FALSE	NA	NA	NA	NA
chr1	166441972	166446081	AL583804.1	0.0341797	FALSE	NA	NA	NA	NA
chr1	166446200	166446405	AL583804.1	0.00180995	FALSE	NA	NA	NA	NA
chr1	166447375	166448013	AL583804.1	0.00987096	FALSE	NA	NA	NA	NA
chr1	166448408	166448741	AL583804.1	0.00577114	FALSE	NA	NA	NA	NA
chr1	166498586	166499675	LINC01675	0.00761689	FALSE	NA	NA	NA	NA
chr1	166515862	166516178	LINC01675	0.00889056	FALSE	NA	NA	NA	NA
chr1	166517397	166517915	LINC01675	0.00987096	FALSE	NA	NA	NA	NA
chr1	166518633	166518892	LINC01675	0.00987096	FALSE	NA	NA	NA	NA
chr1	166519381	166520015	LINC01675	0.00308363	FALSE	NA	NA	NA	NA
chr1	166534329	166534562	FMO8P	0.00180995	FALSE	NA	NA	NA	NA
chr1	166538194	166538624	FMO8P	0.00180995	FALSE	NA	NA	NA	NA
chr1	166538860	166539500	FMO8P	0.00542986	FALSE	NA	NA	NA	NA
chr1	166552635	166552951	FMO8P	0.00616725	FALSE	NA	NA	NA	NA
chr1	166558258	166558471	FMO8P	0.0111446	FALSE	NA	NA	NA	NA
chr1	166558577	166560091	FMO8P	0.00526228	FALSE	NA	NA	NA	NA
chr1	166560163	166560717	FMO8P	0.00616725	FALSE	NA	NA	NA	NA
chr1	166575195	166576914	FMO8P	0.0179739	FALSE	NA	NA	NA	NA
chr1	166580356	166580638	FMO8P	0.00616725	FALSE	NA	NA	NA	NA
chr1	166583150	166583686	FMO8P	0.00757081	FALSE	NA	NA	NA	NA
chr1	166583957	166584302	FMO8P	0.00245098	FALSE	NA	NA	NA	NA
chr1	166617969	166618579	FMO9P	0.0123429	FALSE	NA	NA	NA	NA
chr1	166621406	166622032	FMO9P	0.0184892	FALSE	NA	NA	NA	NA
chr1	166632345	166633953	FMO9P	0.00326797	FALSE	NA	NA	NA	NA
chr1	166637702	166638987	FMO9P	0.0386417	FALSE	NA	NA	NA	NA
chr1	166639476	166639950	FMO9P	0.00643958	FALSE	NA	NA	NA	NA
chr1	166645170	166645761	FMO9P	0.0093362	FALSE	NA	NA	NA	NA
chr1	166685386	166687008	FMO10P	0.0123345	FALSE	NA	NA	NA	NA
chr1	166687353	166687700	FMO10P	0.00871231	FALSE	NA	NA	NA	NA
chr1	166692940	166693314	FMO10P	0.0137171	FALSE	NA	NA	NA	NA
chr1	166699951	166700322	FMO10P	0.00744093	FALSE	NA	NA	NA	NA
chr1	166700696	166701310	FMO10P	0.0168403	FALSE	NA	NA	NA	NA
chr1	166702924	166703438	FMO10P	0.00633484	FALSE	NA	NA	NA	NA
chr1	166711561	166712288	FMO10P	0.00907491	FALSE	NA	NA	NA	NA
chr1	166722125	166722376	RPL4P2	0.0133233	FALSE	NA	NA	NA	NA
chr1	166725296	166726127	RPL4P2	0.00734456	FALSE	NA	NA	NA	NA
chr1	166769913	166771243	FMO11P	0.0163292	FALSE	NA	NA	NA	NA
chr1	166784647	166785134	FMO11P	0.0107089	FALSE	NA	NA	NA	NA
chr1	166786755	166787483	FMO11P	0.0186526	FALSE	NA	NA	NA	NA
chr1	166790095	166790352	FMO11P	0.00688788	FALSE	NA	NA	NA	NA
chr1	166792332	166792642	FMO11P	0.00880258	FALSE	NA	NA	NA	NA
chr1	166796264	166798019	CNN2P10	0.0152338	FALSE	NA	NA	NA	NA
chr1	166802928	166803603	CNN2P10	0.0137632	FALSE	NA	NA	NA	NA
chr1	166803791	166804130	CNN2P10	0.00361991	FALSE	NA	NA	NA	NA
chr1	166815337	166817277	CNN2P10	0.0272533	FALSE	NA	NA	NA	NA
chr1	166829371	166834564	POGK	0.0542095	FALSE	NA	NA	B lymphocyte cancer	NA
chr1	166881917	166887030	TADA1	0.319857	FALSE	NA	NA	NA	NA
chr1	166890299	166891980	ILDR2	0.0238679	FALSE	NA	NA	NA	NA
chr1	166893610	166894132	ILDR2	0.0125668	FALSE	NA	NA	NA	NA
chr1	166895905	166896455	ILDR2	0.0174082	FALSE	NA	NA	NA	NA
chr1	166897333	166897549	ILDR2	0.00856986	FALSE	NA	NA	NA	NA
chr1	166897654	166898129	ILDR2	0.00944742	FALSE	NA	NA	NA	NA
chr1	166898226	166898526	ILDR2	0.00766488	FALSE	NA	NA	NA	NA
chr1	166916455	166923768	ILDR2	0.568969	FALSE	NA	NA	NA	NA
chr1	166931262	166931845	ILDR2	0.00217865	FALSE	NA	NA	NA	NA
chr1	166934161	166935185	ILDR2	0.0113141	FALSE	NA	NA	NA	NA
chr1	166936682	166936905	ILDR2	0.00462963	FALSE	NA	NA	NA	NA
chr1	166944379	166951487	ILDR2	0.361597	FALSE	NA	NA	NA	NA
chr1	166959859	166960677	ILDR2	0.00976812	FALSE	NA	NA	NA	NA
chr1	166961741	166962762	ILDR2	0.0140523	FALSE	NA	NA	NA	NA
chr1	166965928	166968457	ILDR2	0.0139658	FALSE	NA	NA	NA	NA
chr1	166968542	166968936	ILDR2	0.00245098	FALSE	NA	NA	NA	NA
chr1	166969053	166980927	ILDR2,MAEL	0.410155	FALSE	NA	NA	NA	NA
chr1	166982196	166982994	MAEL	0.00245098	FALSE	NA	NA	NA	NA
chr1	166983246	166983956	MAEL	0.0107843	FALSE	NA	NA	NA	NA
chr1	166984638	166986905	MAEL	0.0264843	FALSE	NA	NA	NA	NA
chr1	166992021	166994573	MAEL	0.0105903	FALSE	NA	NA	NA	NA
chr1	166995196	166995651	MAEL	0.00588235	FALSE	NA	NA	NA	NA
chr1	166995996	166996646	MAEL	0.0101433	FALSE	NA	NA	NA	NA
chr1	167010441	167014118	MAEL	0.054161	FALSE	NA	NA	NA	NA
chr1	167024543	167029115	MAEL	0.0795762	FALSE	NA	NA	NA	NA
chr1	167029454	167030011	MAEL	0.0236928	FALSE	NA	NA	NA	NA
chr1	167030302	167035655	MAEL	0.0206019	FALSE	NA	NA	NA	NA
chr1	167035726	167037899	MAEL	0.0187314	FALSE	NA	NA	NA	NA
chr1	167038024	167038577	AL158837.1	0.00534759	FALSE	NA	NA	NA	NA
chr1	167038676	167040493	AL158837.1	0.00715755	FALSE	NA	NA	NA	NA
chr1	167042190	167044156	AL158837.1	0.00513849	FALSE	NA	NA	NA	NA
chr1	167080041	167080324	GPA33	0.00462963	FALSE	NA	NA	NA	NA
chr1	167081224	167082087	GPA33	0.00735294	FALSE	NA	NA	NA	NA
chr1	167082434	167082874	GPA33	0.00580694	FALSE	NA	NA	NA	NA
chr1	167099919	167100722	GPA33,DUSP27	0.027451	FALSE	NA	NA	NA	NA
chr1	167109810	167110296	GPA33,DUSP27	0.00944742	FALSE	NA	NA	NA	NA
chr1	167119822	167120439	GPA33,DUSP27	0.0132353	FALSE	NA	NA	NA	NA
chr1	167120985	167122580	GPA33,DUSP27	0.0244792	FALSE	NA	NA	NA	NA
chr1	167125449	167129039	GPA33,DUSP27	0.0531125	FALSE	NA	NA	NA	NA
chr1	167129415	167131838	GPA33	0.00950367	FALSE	NA	NA	NA	NA
chr1	167132557	167132906	GPA33	0	FALSE	NA	NA	NA	NA
chr1	167133478	167134902	GPA33	0.0171569	FALSE	NA	NA	NA	NA
chr1	167135926	167137839	GPA33	0.0187908	FALSE	NA	NA	NA	NA
chr1	167145024	167150422	GPA33	0.0893646	FALSE	NA	NA	NA	NA
chr1	167150544	167150814	GPA33	0.00595548	FALSE	NA	NA	NA	NA
chr1	167164208	167168863	GPA33	0.0977359	FALSE	NA	NA	NA	NA
chr1	167169434	167169973	GPA33	0.0221171	FALSE	NA	NA	NA	NA
chr1	167174419	167174721	LINC01363	0	FALSE	NA	NA	NA	NA
chr1	167190357	167191088	LINC01363	0.00217865	FALSE	NA	NA	NA	NA
chr1	167192072	167192974	LINC01363	0.0141612	FALSE	NA	NA	NA	NA
chr1	167208758	167210209	AL451050.2	0.0249683	FALSE	NA	NA	NA	NA
chr1	167214171	167214400	AL451050.2	0.0087146	FALSE	NA	NA	NA	NA
chr1	167214625	167214994	AL451050.2	0.0148693	FALSE	NA	NA	NA	NA
chr1	167216361	167217279	AL451050.2	0.0130719	FALSE	NA	NA	NA	NA
chr1	167438009	167441739	CD247	0.163774	FALSE	NA	NA	NA	NA
chr1	167453282	167458349	CD247,AL359962.1,AL359962.2	0.106842	FALSE	NA	NA	NA	NA
chr1	167475606	167475923	CD247	0.00668449	FALSE	NA	NA	NA	NA
chr1	167492650	167492902	CD247	0.00346021	FALSE	NA	NA	NA	NA
chr1	167493322	167497226	CD247	0.032754	FALSE	NA	NA	NA	NA
chr1	167497631	167498060	CD247	0.00423351	FALSE	NA	NA	NA	NA
chr1	167501355	167504339	CD247	0.0207062	FALSE	NA	NA	NA	NA
chr1	167512599	167513224	CD247	0.0101159	FALSE	NA	NA	NA	NA
chr1	167572973	167573245	AL031733.1	0.0126697	FALSE	NA	NA	NA	NA
chr1	167624681	167624881	AL031733.2	0.0114379	FALSE	NA	NA	NA	NA
chr1	167624950	167626212	AL031733.2	0.0138889	FALSE	NA	NA	NA	NA
chr1	167627624	167636622	RCSD1,AL031733.2	0.170367	FALSE	stem cell derived cell line	0.541667	NA	NA
chr1	167702978	167706108	RCSD1	0.0122549	FALSE	NA	NA	NA	NA
chr1	167712238	167714304	RCSD1	0.0378151	FALSE	stem cell derived cell line	0.642857	NA	NA
chr1	167812230	167814298	ADCY10	0.00981763	FALSE	NA	NA	NA	NA
chr1	167820047	167820978	ADCY10,Z99943.1,Z99943.2	0.013465	FALSE	NA	NA	NA	NA
chr1	168119583	168120631	GPR161	0.0235774	FALSE	NA	NA	NA	NA
chr1	168127158	168128180	GPR161	0.013321	FALSE	NA	NA	NA	NA
chr1	168130937	168131560	GPR161	0.0166392	FALSE	NA	NA	NA	NA
chr1	168132613	168140239	GPR161	0.29952	FALSE	NA	NA	NA	NA
chr1	168157303	168158460	GPR161	0.0333882	FALSE	NA	NA	NA	NA
chr1	168159346	168161624	TIPRL	0.0320496	FALSE	NA	NA	NA	NA
chr1	168223235	168223586	SFT2D2	0.0183007	FALSE	NA	NA	NA	NA
chr1	168362519	168362933	AL022100.1	0.0202112	FALSE	NA	NA	NA	NA
chr1	168386458	168388032	AL022100.1	0.0202169	FALSE	NA	NA	NA	NA
chr1	168400941	168401433	AL023755.1	0.0106061	FALSE	NA	NA	NA	NA
chr1	168458292	168458526	AL023755.1	0.0108932	FALSE	NA	NA	NA	NA
chr1	168518862	168519982	XCL2	0.00588235	FALSE	NA	NA	NA	NA
chr1	168520238	168520847	XCL2	0.0135472	FALSE	NA	NA	NA	NA
chr1	168559917	168562229	XCL1	0.0117647	FALSE	NA	NA	NA	NA
chr1	168564423	168565125	XCL1	0.0139434	FALSE	NA	NA	NA	NA
chr1	168568788	168569712	XCL1	0.0184929	FALSE	NA	NA	NA	NA
chr1	168592692	168593026	XCL1	0.00326797	FALSE	NA	NA	NA	NA
chr1	168626159	168626525	XCL1	0	FALSE	NA	NA	NA	NA
chr1	168897851	168898216	AL135926.1,SUMO1P2	0.00271493	FALSE	NA	NA	NA	NA
chr1	168987194	168987588	AL135926.1,LINC00970	0	FALSE	NA	NA	NA	NA
chr1	169102273	169111675	ATP1B1,AL135926.1,AL031726.1	0.162364	FALSE	NA	NA	NA	NA
chr1	169419670	169419991	CCDC181	0.00452489	FALSE	NA	NA	NA	NA
chr1	169423088	169436199	CCDC181	0.315541	FALSE	NA	NA	brain cancer	NA
chr1	169436645	169437791	CCDC181	0	FALSE	NA	NA	NA	NA
chr1	169438903	169440447	CCDC181	0.00711413	FALSE	NA	NA	NA	NA
chr1	169456532	169461704	CCDC181	0.110119	FALSE	NA	NA	NA	NA
chr1	169564128	169565889	F5	0.0241285	FALSE	NA	NA	NA	NA
chr1	169580499	169586893	F5	0.094208	FALSE	NA	NA	NA	NA
chr1	169592713	169593430	SELP	0.00836217	FALSE	NA	NA	NA	NA
chr1	169597300	169597667	SELP	0.00999844	FALSE	NA	NA	NA	NA
chr1	169609161	169610074	SELP	0.00536881	FALSE	NA	NA	NA	NA
chr1	169611315	169611746	SELP	0.00462963	FALSE	NA	NA	NA	NA
chr1	169612032	169612472	SELP	0.00490196	FALSE	NA	NA	NA	NA
chr1	169613481	169615025	SELP	0.00816993	FALSE	NA	NA	NA	NA
chr1	169635747	169635970	SELP	0.008061	FALSE	NA	NA	NA	NA
chr1	169636090	169636919	SELP	0.010512	FALSE	NA	NA	NA	NA
chr1	169656749	169657128	C1orf112	0.00653595	FALSE	NA	NA	NA	NA
chr1	169678372	169684871	C1orf112	0.100379	FALSE	stem cell derived cell line	0.650794	NA	NA
chr1	169687364	169688285	C1orf112	0.0168067	FALSE	NA	NA	NA	NA
chr1	169688580	169692226	C1orf112,SELL	0.0462185	FALSE	stem cell derived cell line	0.785714	NA	NA
chr1	169692300	169692655	C1orf112,SELL	0.0168067	FALSE	NA	NA	NA	NA
chr1	169692771	169693014	C1orf112,SELL	0.0210084	FALSE	NA	NA	NA	NA
chr1	169704260	169706299	C1orf112,SELL	0.00653595	FALSE	NA	NA	NA	NA
chr1	169707876	169710624	C1orf112,SELL	0.00925926	FALSE	NA	NA	brain cancer	NA
chr1	169731380	169732058	C1orf112,SELE	0.00553461	FALSE	NA	NA	NA	NA
chr1	169736800	169737159	C1orf112,SELE	0.0118378	FALSE	NA	NA	NA	NA
chr1	169737647	169737924	C1orf112,SELE	0.00384615	FALSE	NA	NA	NA	NA
chr1	169753810	169754665	C1orf112,SELE	0.00953159	FALSE	NA	NA	NA	NA
chr1	169754942	169755631	C1orf112,SELE	0.00816993	FALSE	NA	NA	NA	NA
chr1	169756615	169756920	C1orf112,SELE	0.00588235	FALSE	NA	NA	NA	NA
chr1	169764227	169764437	C1orf112,SELE,AL021940.1	0.00580694	FALSE	NA	NA	NA	NA
chr1	169782357	169787787	C1orf112	0.0572669	FALSE	NA	NA	brain cancer	NA
chr1	169897355	169897632	SCYL3	0.00245098	FALSE	NA	NA	NA	NA
chr1	169897979	169899553	SCYL3	0.00989941	FALSE	NA	NA	NA	NA
chr1	169899649	169903463	SCYL3	0.0331254	FALSE	NA	NA	NA	NA
chr1	170078676	170079749	KIFAP3	0.0214437	FALSE	NA	NA	NA	NA
chr1	170095079	170095289	KIFAP3	0.00625257	FALSE	NA	NA	NA	NA
chr1	170095496	170097907	KIFAP3	0.0104072	FALSE	NA	NA	NA	NA
chr1	170099665	170100000	KIFAP3	0.00668449	FALSE	NA	NA	NA	NA
chr1	170103813	170104667	SIGLEC30P	0.00922346	FALSE	NA	NA	NA	NA
chr1	170114943	170117271	SIGLEC30P	0.027566	FALSE	NA	NA	NA	NA
chr1	170143971	170146132	METTL11B	0.0304724	FALSE	NA	NA	NA	NA
chr1	170190741	170192565	LINC01681	0.0136501	FALSE	NA	NA	NA	NA
chr1	170195178	170195493	LINC01681	0.00542986	FALSE	NA	NA	NA	NA
chr1	170212864	170214501	LINC01681	0.0110608	FALSE	NA	NA	NA	NA
chr1	170214634	170214930	LINC01681	0.0120496	FALSE	NA	NA	NA	NA
chr1	170250835	170251274	LINC01681	0.00490196	FALSE	NA	NA	NA	NA
chr1	170273634	170274359	LINC01142	0.012963	FALSE	NA	NA	NA	NA
chr1	170274397	170274648	LINC01142	0.0043573	FALSE	NA	NA	NA	NA
chr1	170274923	170275138	LINC01142	0.0115148	FALSE	NA	NA	NA	NA
chr1	170275512	170275781	LINC01142	0.00896598	FALSE	NA	NA	NA	NA
chr1	170279013	170279491	LINC01142	0.00526228	FALSE	NA	NA	NA	NA
chr1	170427032	170427357	AL354732.1	0.0116893	FALSE	NA	NA	NA	NA
chr1	170458599	170458995	AL354732.1	0.00180995	FALSE	NA	NA	NA	NA
chr1	170464011	170464400	AL354732.1	0.00580694	FALSE	NA	NA	NA	NA
chr1	170487431	170487646	AL354732.1	0.00180995	FALSE	NA	NA	NA	NA
chr1	170488057	170488423	AL354732.1	0.00180995	FALSE	NA	NA	NA	NA
chr1	170508771	170509257	AL354732.1	0.00542986	FALSE	NA	NA	NA	NA
chr1	170520228	170520877	AL354732.1	0.00452489	FALSE	NA	NA	NA	NA
chr1	170521174	170525243	AL354732.1	0.0562704	FALSE	NA	NA	NA	NA
chr1	170528521	170528849	AL354732.1	0.00625257	FALSE	NA	NA	NA	NA
chr1	170529250	170531397	AL354732.1	0.017334	FALSE	NA	NA	NA	NA
chr1	170579497	170579944	AL162399.1	0.00180995	FALSE	NA	NA	NA	NA
chr1	170583639	170590773	AL162399.1	0.0938722	FALSE	NA	NA	NA	NA
chr1	170590835	170592935	AL162399.1	0.0587746	FALSE	NA	NA	NA	NA
chr1	170613691	170614471	AL023495.1	0.0156109	FALSE	NA	NA	NA	NA
chr1	170614623	170614957	AL023495.1	0.0130719	FALSE	NA	NA	NA	NA
chr1	170655041	170655259	PRRX1	0.0148483	FALSE	NA	NA	NA	NA
chr1	170655315	170679563	PRRX1,Z97200.1	0.766268	FALSE	NA	NA	NA	connective tissue cell
chr1	170682868	170683534	PRRX1	0.0100864	FALSE	NA	NA	NA	NA
chr1	170685834	170686036	PRRX1	0.0129546	FALSE	NA	NA	NA	NA
chr1	170726033	170726475	PRRX1	0.00997989	FALSE	NA	NA	NA	NA
chr1	170727182	170727415	PRRX1	0.0125943	FALSE	NA	NA	NA	NA
chr1	170729111	170729346	PRRX1	0.00490196	FALSE	NA	NA	NA	NA
chr1	170730556	170730916	PRRX1	0.00997989	FALSE	NA	NA	NA	NA
chr1	170735788	170736128	PRRX1	0.0083459	FALSE	NA	NA	NA	NA
chr1	170944750	170944961	MROH9	0.0117647	FALSE	NA	NA	NA	NA
chr1	171007072	171007617	MROH9	0.0152226	FALSE	NA	NA	NA	NA
chr1	171032619	171033851	MROH9	0.0251885	FALSE	NA	NA	NA	NA
chr1	171033909	171035035	MROH9	0.0104072	FALSE	NA	NA	NA	NA
chr1	171115427	171116921	FMO3	0.0262443	FALSE	NA	NA	NA	NA
chr1	171230798	171231820	AL021026.1	0.0103798	FALSE	NA	NA	NA	NA
chr1	171236911	171238198	AL021026.1	0.0223708	FALSE	NA	NA	NA	NA
chr1	171239189	171241043	AL445673.1	0.0252022	FALSE	NA	NA	NA	NA
chr1	171241403	171242267	AL445673.1	0.00356506	FALSE	NA	NA	NA	NA
chr1	171243027	171243252	AL445673.1	0.00683304	FALSE	NA	NA	NA	NA
chr1	171246905	171255929	FMO1,AL445673.1,RF00019	0.230805	FALSE	NA	NA	NA	NA
chr1	171299855	171300431	FMO4	0.00835341	FALSE	NA	NA	NA	NA
chr1	171300664	171303219	FMO4	0.0164708	FALSE	NA	NA	NA	NA
chr1	171408874	171409263	GM2AP2	0.00294118	FALSE	NA	NA	NA	NA
chr1	171452407	171452740	CYCSP53	0.00180995	FALSE	NA	NA	NA	NA
chr1	171452806	171453346	CYCSP53	0.0139449	FALSE	NA	NA	NA	NA
chr1	171631600	171631885	MYOCOS	0.000904977	FALSE	NA	NA	NA	NA
chr1	171651851	171652723	MYOC	0.00268751	FALSE	NA	NA	NA	NA
chr1	171654392	171655892	MYOC	0.0160914	FALSE	NA	NA	NA	NA
chr1	171773941	171774308	RF00601	0.00489358	FALSE	NA	NA	NA	NA
chr1	171774352	171775443	RF00601	0.0130277	FALSE	NA	NA	NA	NA
chr1	171838877	171847151	DNM3	0.261452	FALSE	NA	NA	NA	hepatocyte
chr1	171951446	171951777	DNM3	0.00653595	FALSE	NA	NA	NA	NA
chr1	172485468	172485819	C1orf105	0.00423351	FALSE	NA	NA	NA	NA
chr1	172486942	172487531	C1orf105	0.0143782	FALSE	NA	NA	NA	NA
chr1	172487652	172488708	C1orf105	0.0149733	FALSE	NA	NA	NA	NA
chr1	172521212	172522966	SUCO	0.00958111	FALSE	NA	NA	NA	NA
chr1	172526951	172530517	SUCO	0.0168586	FALSE	NA	NA	NA	NA
chr1	172661033	172661507	FASLG	0.00178253	FALSE	NA	NA	NA	NA
chr1	172679114	172679468	FASLG	0.00678733	FALSE	NA	NA	NA	NA
chr1	172738612	172739101	SLC25A38P1	0.00758947	FALSE	NA	NA	NA	NA
chr1	172739311	172742238	SLC25A38P1	0.0225132	FALSE	NA	NA	NA	NA
chr1	172743525	172743738	SLC25A38P1	0.00245098	FALSE	NA	NA	NA	NA
chr1	172743975	172744427	SLC25A38P1	0.00902654	FALSE	NA	NA	NA	NA
chr1	172750723	172752625	Z98043.1	0.0202692	FALSE	NA	NA	NA	NA
chr1	172752863	172753396	Z98043.1	0.012286	FALSE	NA	NA	NA	NA
chr1	172753887	172754194	Z98043.1	0.00724401	FALSE	NA	NA	NA	NA
chr1	172755442	172755752	Z98043.1	0.00668449	FALSE	NA	NA	NA	NA
chr1	172757127	172758071	Z98043.1	0.018822	FALSE	NA	NA	NA	NA
chr1	172759107	172761359	Z98043.1	0.0302365	FALSE	NA	NA	NA	NA
chr1	172761548	172761785	Z98043.1	0.00602241	FALSE	NA	NA	NA	NA
chr1	172762192	172762749	Z98043.1	0.0110955	FALSE	NA	NA	NA	NA
chr1	172762801	172764668	Z98043.1	0.0223156	FALSE	NA	NA	NA	NA
chr1	172771875	172772085	AL031599.1	0.0043573	FALSE	NA	NA	NA	NA
chr1	172772789	172773130	AL031599.1	0.0043573	FALSE	NA	NA	NA	NA
chr1	172773333	172773998	AL031599.1	0.00653595	FALSE	NA	NA	NA	NA
chr1	173146501	173146813	GOT2P2	0.00930877	FALSE	NA	NA	NA	NA
chr1	173147568	173147859	GOT2P2	0.00356506	FALSE	NA	NA	NA	NA
chr1	173170746	173170949	AL022310.1	0.00625257	FALSE	NA	NA	NA	NA
chr1	173196222	173197149	TNFSF4	0.00610022	FALSE	NA	NA	NA	NA
chr1	173208879	173212664	TNFSF4	0.0504202	FALSE	stem cell derived cell line	0.857143	NA	NA
chr1	173515947	173516208	SLC9C2	0.008061	FALSE	NA	NA	NA	NA
chr1	173540294	173540577	SLC9C2	0.00588235	FALSE	NA	NA	NA	NA
chr1	173565902	173568845	SLC9C2,AL139142.1	0.0180382	FALSE	NA	NA	NA	NA
chr1	173593285	173593545	SLC9C2,AL139142.1	0.0109329	FALSE	NA	NA	NA	NA
chr1	173594848	173595367	SLC9C2,AL139142.1	0.0122797	FALSE	NA	NA	NA	NA
chr1	173595760	173597789	SLC9C2,AL139142.1,AL139142.2	0.00981763	FALSE	NA	NA	NA	NA
chr1	173597941	173598472	SLC9C2,AL139142.1,AL139142.2	0.0112299	FALSE	NA	NA	NA	NA
chr1	173619499	173619843	AL139142.2,ANKRD45	0	FALSE	NA	NA	NA	NA
chr1	173655498	173656361	AL139142.2,ANKRD45	0.0295976	FALSE	NA	NA	NA	NA
chr1	173661738	173662115	AL139142.2,ANKRD45	0.0155872	FALSE	NA	NA	NA	NA
chr1	173667199	173671614	ANKRD45,AL139142.2	0.317551	FALSE	NA	NA	NA	NA
chr1	173690871	173691079	ANKRD45	0.0145969	FALSE	NA	NA	NA	NA
chr1	173695239	173695643	KLHL20	0.0148064	FALSE	NA	NA	NA	NA
chr1	173696110	173697355	KLHL20	0.024629	FALSE	NA	NA	NA	NA
chr1	173707241	173714192	KLHL20	0.232861	FALSE	NA	NA	NA	NA
chr1	175043831	175044584	SDCCAG3P2	0.0125859	FALSE	NA	NA	NA	NA
chr1	175048782	175050068	SDCCAG3P2	0.0341243	FALSE	NA	NA	NA	NA
chr1	175050290	175051108	SDCCAG3P2	0.0139053	FALSE	NA	NA	NA	NA
chr1	175054256	175056141	SDCCAG3P2	0.0249204	FALSE	NA	NA	NA	NA
chr1	175066252	175066528	TNN	0.00915033	FALSE	NA	NA	NA	NA
chr1	175066871	175067462	TNN	0.00588235	FALSE	NA	NA	NA	NA
chr1	175069087	175070028	TNN	0.00766488	FALSE	NA	NA	NA	NA
chr1	175070214	175070978	TNN	0.00766488	FALSE	NA	NA	NA	NA
chr1	175071151	175071625	TNN	0.00766488	FALSE	NA	NA	NA	NA
chr1	175073644	175074166	TNN	0.0072124	FALSE	NA	NA	NA	NA
chr1	175077281	175077865	TNN	0.00542986	FALSE	NA	NA	NA	NA
chr1	175078476	175082411	TNN	0.0211832	FALSE	NA	NA	NA	NA
chr1	175082563	175082953	TNN	0.00452489	FALSE	NA	NA	NA	NA
chr1	175112753	175114791	TNN	0.0245837	FALSE	NA	NA	NA	NA
chr1	175115173	175115981	TNN	0.00180995	FALSE	NA	NA	NA	NA
chr1	175134818	175135105	TNN	0.00542986	FALSE	NA	NA	NA	NA
chr1	175135522	175136608	TNN	0.0182807	FALSE	NA	NA	NA	NA
chr1	175150385	175152094	TNN	0.0143575	FALSE	NA	NA	NA	NA
chr1	175152693	175154818	KIAA0040	0.0769708	FALSE	NA	NA	NA	NA
chr1	175190249	175192785	KIAA0040	0.00420168	FALSE	NA	NA	NA	NA
chr1	175192924	175195446	KIAA0040	0.0378151	FALSE	stem cell derived cell line	0.642857	NA	NA
chr1	175261680	175262438	RPS29P4	0.0189542	FALSE	NA	NA	NA	NA
chr1	175345330	175347295	TNR	0.0132744	FALSE	NA	NA	NA	NA
chr1	175347355	175347936	TNR	0.00688788	FALSE	NA	NA	NA	NA
chr1	175349072	175349430	TNR	0.00776544	FALSE	NA	NA	NA	NA
chr1	175349792	175350004	TNR	0.00359249	FALSE	NA	NA	NA	NA
chr1	175355500	175355833	TNR	0.00490196	FALSE	NA	NA	NA	NA
chr1	175361521	175362398	TNR	0.0212904	FALSE	NA	NA	NA	NA
chr1	175393818	175394058	TNR	0.00217865	FALSE	NA	NA	NA	NA
chr1	175396485	175396911	TNR	0.00995247	FALSE	NA	NA	NA	NA
chr1	175404095	175404422	TNR	0.0104072	FALSE	NA	NA	NA	NA
chr1	175414604	175414814	TNR	0.00580694	FALSE	NA	NA	NA	NA
chr1	175414903	175415874	TNR	0.0180927	FALSE	NA	NA	NA	NA
chr1	175419674	175420213	TNR	0.00580694	FALSE	NA	NA	NA	NA
chr1	175432030	175432278	TNR	0.00486616	FALSE	NA	NA	NA	NA
chr1	175432309	175433217	TNR	0.0083459	FALSE	NA	NA	NA	NA
chr1	175434645	175435212	TNR	0.00579856	FALSE	NA	NA	NA	NA
chr1	175435277	175435768	TNR	0.0147729	FALSE	NA	NA	NA	NA
chr1	175458994	175464161	TNR	0.0150494	FALSE	NA	NA	NA	NA
chr1	175464448	175465224	TNR	0.000904977	FALSE	NA	NA	NA	NA
chr1	175465580	175465931	TNR	0.000904977	FALSE	NA	NA	NA	NA
chr1	175466376	175467323	TNR	0.00798509	FALSE	NA	NA	NA	NA
chr1	175467460	175470420	TNR	0.00904977	FALSE	NA	NA	NA	NA
chr1	175473415	175473631	TNR	0.01251	FALSE	NA	NA	NA	NA
chr1	175474067	175480312	TNR	0.0542484	FALSE	NA	NA	NA	NA
chr1	175481879	175482105	TNR	0.00904977	FALSE	NA	NA	NA	NA
chr1	175482727	175484968	TNR	0.0156755	FALSE	NA	NA	NA	NA
chr1	175485160	175485653	TNR	0.00452489	FALSE	NA	NA	NA	NA
chr1	175487161	175490035	TNR	0.0350153	FALSE	NA	NA	NA	NA
chr1	175492809	175495137	TNR	0.0512471	FALSE	NA	NA	NA	NA
chr1	175502107	175502458	TNR	0.00904977	FALSE	NA	NA	NA	NA
chr1	175503054	175503293	TNR	0.0158371	FALSE	NA	NA	NA	NA
chr1	175503497	175505830	TNR	0.0320952	FALSE	NA	NA	NA	NA
chr1	175508478	175508988	TNR	0	FALSE	NA	NA	NA	NA
chr1	175511778	175513725	TNR	0.0123322	FALSE	NA	NA	NA	NA
chr1	175517680	175518090	TNR	0.008061	FALSE	NA	NA	NA	NA
chr1	175518222	175518450	TNR	0.00588235	FALSE	NA	NA	NA	NA
chr1	175523814	175524267	TNR	0	FALSE	NA	NA	NA	NA
chr1	175525500	175525762	TNR	0	FALSE	NA	NA	NA	NA
chr1	175531652	175531892	TNR	0.00947484	FALSE	NA	NA	NA	NA
chr1	175532603	175533185	TNR	0.00178253	FALSE	NA	NA	NA	NA
chr1	175533344	175534779	TNR	0.00472371	FALSE	NA	NA	NA	NA
chr1	175545753	175547240	TNR,TNR-IT1	0.00308363	FALSE	NA	NA	NA	NA
chr1	175550262	175550492	TNR,TNR-IT1	0.00588235	FALSE	NA	NA	NA	NA
chr1	175561162	175562024	TNR	0	FALSE	NA	NA	NA	NA
chr1	175562270	175562949	TNR	0.00571895	FALSE	NA	NA	NA	NA
chr1	175563527	175563939	TNR	0	FALSE	NA	NA	NA	NA
chr1	175564113	175564324	TNR	0.00588235	FALSE	NA	NA	NA	NA
chr1	175567276	175567619	TNR	0.000904977	FALSE	NA	NA	NA	NA
chr1	175568431	175568918	TNR	0	FALSE	NA	NA	NA	NA
chr1	175570180	175570543	TNR	0.00180995	FALSE	NA	NA	NA	NA
chr1	175572822	175582665	TNR	0.072813	FALSE	stem cell derived cell line	0.9	NA	stem cell derived cell line
chr1	175596155	175602103	TNR	0.344929	FALSE	NA	NA	NA	NA
chr1	175603515	175603966	TNR	0.00447004	FALSE	NA	NA	NA	NA
chr1	175606693	175607067	TNR	0.00962708	FALSE	NA	NA	NA	NA
chr1	175607853	175609157	TNR	0.0080351	FALSE	NA	NA	NA	NA
chr1	175614626	175615182	TNR	0.00178253	FALSE	NA	NA	NA	NA
chr1	175617219	175617553	TNR	0	FALSE	NA	NA	NA	NA
chr1	175618556	175619252	TNR	0	FALSE	NA	NA	NA	NA
chr1	175638293	175638686	TNR	0.00217865	FALSE	NA	NA	NA	NA
chr1	175681170	175681653	TNR	0	FALSE	NA	NA	NA	NA
chr1	175686990	175687313	TNR	0.0147059	FALSE	NA	NA	NA	NA
chr1	175697298	175698002	TNR	0.00346021	FALSE	NA	NA	NA	NA
chr1	175699988	175700620	TNR	0.00511983	FALSE	NA	NA	NA	NA
chr1	175704419	175705250	TNR	0.00675381	FALSE	NA	NA	NA	NA
chr1	175720402	175721011	TNR	0.00580694	FALSE	NA	NA	NA	NA
chr1	175721710	175723777	TNR	0.0226953	FALSE	NA	NA	NA	NA
chr1	175734228	175734737	TNR	0.00180995	FALSE	NA	NA	NA	NA
chr1	175735121	175735392	TNR	0.00180995	FALSE	NA	NA	NA	NA
chr1	175737775	175739188	TNR	0.0142553	FALSE	NA	NA	NA	NA
chr1	175741519	175744219	TNR	0.079461	FALSE	NA	NA	NA	NA
chr1	175756132	175756781	TNR	0.00542986	FALSE	NA	NA	NA	NA
chr1	175787484	175788088	TNR	0.0119826	FALSE	NA	NA	NA	NA
chr1	175788355	175788713	TNR	0.00744093	FALSE	NA	NA	NA	NA
chr1	175809974	175810280	TNR	0.00728531	FALSE	NA	NA	NA	NA
chr1	175816044	175816268	LINC01657	0.00816993	FALSE	NA	NA	NA	NA
chr1	175819471	175820964	LINC01657	0.0116139	FALSE	NA	NA	NA	NA
chr1	175838433	175839224	LINC01657	0.0250959	FALSE	NA	NA	NA	NA
chr1	175839531	175842657	LINC01657	0.0495146	FALSE	NA	NA	NA	NA
chr1	175843735	175844131	LINC01657	0.0043573	FALSE	NA	NA	NA	NA
chr1	175844385	175844605	LINC01657	0.00680828	FALSE	NA	NA	NA	NA
chr1	175846245	175849161	LINC01657	0.0102686	FALSE	NA	NA	NA	NA
chr1	175854792	175855153	LINC01657	0.0142157	FALSE	NA	NA	NA	NA
chr1	175855280	175857197	LINC01657	0.0233702	FALSE	NA	NA	NA	NA
chr1	175887729	175888075	LINC01657	0.0168067	FALSE	NA	NA	NA	NA
chr1	175888214	175890412	LINC01657	0.0546218	FALSE	stem cell derived cell line	0.928571	NA	NA
chr1	175890949	175896286	AL513329.1	0.0420168	FALSE	stem cell derived cell line	0.714286	NA	NA
chr1	175896476	175918602	AL513329.1	0.0588235	FALSE	stem cell derived cell line	1	NA	stem cell derived cell line
chr1	175918860	175922106	AL513329.1,RPS29P5	0.0546218	FALSE	stem cell derived cell line	0.928571	NA	NA
chr1	176354623	176357412	MORF4L1P7	0.0481611	FALSE	NA	NA	NA	NA
chr1	176459222	176459860	PAPPA2	0.00217865	FALSE	NA	NA	NA	NA
chr1	176504450	176507747	PAPPA2	0.0267989	FALSE	NA	NA	NA	NA
chr1	176548392	176548896	PAPPA2	0.0145969	FALSE	NA	NA	NA	NA
chr1	176549703	176556847	PAPPA2	0.130888	FALSE	NA	NA	NA	NA
chr1	176652379	176652706	PAPPA2	0.00980392	FALSE	NA	NA	NA	NA
chr1	176653776	176654393	PAPPA2	0.0087146	FALSE	NA	NA	NA	NA
chr1	176654478	176655784	PAPPA2	0.0198802	FALSE	NA	NA	NA	NA
chr1	176664229	176664591	PAPPA2	0.00831848	FALSE	NA	NA	NA	NA
chr1	176769001	176769383	PAPPA2	0.0043573	FALSE	NA	NA	NA	NA
chr1	176770923	176771234	PAPPA2	0.0102397	FALSE	NA	NA	NA	NA
chr1	176801430	176802163	PAPPA2	0.00217865	FALSE	NA	NA	NA	NA
chr1	176839482	176839734	PAPPA2	0	FALSE	NA	NA	NA	NA
chr1	176886660	176886921	ASTN1	0	FALSE	NA	NA	NA	NA
chr1	176893841	176894317	ASTN1	0.00779286	FALSE	NA	NA	NA	NA
chr1	176894411	176895223	ASTN1	0.0148735	FALSE	NA	NA	NA	NA
chr1	176899800	176905316	ASTN1	0.0572847	FALSE	NA	NA	NA	NA
chr1	177017460	177017897	ASTN1	0.00784314	FALSE	NA	NA	NA	NA
chr1	177031979	177033111	ASTN1	0.00980392	FALSE	NA	NA	NA	NA
chr1	177063414	177063700	ASTN1	0.00490196	FALSE	NA	NA	NA	NA
chr1	177089545	177089795	ASTN1	0.00980392	FALSE	NA	NA	NA	NA
chr1	177111345	177113867	ASTN1	0.0141612	FALSE	NA	NA	NA	NA
chr1	177160851	177176376	BRINP2,ASTN1	0.748282	FALSE	NA	NA	NA	brain
chr1	177176596	177183125	BRINP2	0.290317	FALSE	NA	NA	NA	NA
chr1	177183377	177184152	BRINP2	0.00982906	FALSE	NA	NA	NA	NA
chr1	177185719	177185963	BRINP2	0.0142283	FALSE	NA	NA	NA	NA
chr1	177207216	177209182	BRINP2	0.0336134	FALSE	stem cell derived cell line	0.571429	NA	NA
chr1	177209476	177209784	BRINP2	0.0168067	FALSE	NA	NA	NA	NA
chr1	177280705	177280931	BRINP2	0.0143288	FALSE	NA	NA	NA	NA
chr1	177281175	177281408	BRINP2	0.0118778	FALSE	NA	NA	NA	NA
chr1	177281454	177281825	BRINP2	0.00942685	FALSE	NA	NA	NA	NA
chr1	177294193	177295360	BRINP2	0.0174292	FALSE	NA	NA	NA	NA
chr1	177341796	177342340	LINC01645	0.00217865	FALSE	NA	NA	NA	NA
chr1	177555777	177556024	AL122019.1	0.0147892	FALSE	NA	NA	NA	NA
chr1	177713140	177714561	LINC01741	0.0160675	FALSE	NA	NA	NA	NA
chr1	177754624	177754838	LINC01741	0.0101884	FALSE	NA	NA	NA	NA
chr1	177798116	177798750	LINC01741	0	FALSE	NA	NA	NA	NA
chr1	177798835	177799198	LINC01741	0	FALSE	NA	NA	NA	NA
chr1	177823642	177823858	SEC16B	0.00588235	FALSE	NA	NA	NA	NA
chr1	177823972	177824271	SEC16B	0	FALSE	NA	NA	NA	NA
chr1	177891405	177892237	SEC16B	0.0297386	FALSE	NA	NA	NA	NA
chr1	177902322	177902599	SEC16B	0.00245098	FALSE	NA	NA	NA	NA
chr1	178036414	178040060	CRYZL2P-SEC16B,CRYZL2P	0.0617304	FALSE	lymphocyte of B lineage	0.52634	NA	lymphocyte of B lineage
chr1	178090279	178090818	RASAL2-AS1	0.00452489	FALSE	NA	NA	NA	NA
chr1	178091245	178099673	RASAL2,RASAL2-AS1	0.176898	FALSE	NA	NA	NA	T cell
chr1	178486272	178487795	CLEC20A	0.022725	FALSE	NA	NA	NA	NA
chr1	178488007	178488700	CLEC20A	0.0237488	FALSE	NA	NA	NA	NA
chr1	178496673	178497153	CLEC20A	0	FALSE	NA	NA	NA	NA
chr1	178587169	178587411	RNA5SP69	0.0138332	FALSE	NA	NA	NA	NA
chr1	178724231	178724938	AL449106.1	0.00361991	FALSE	NA	NA	NA	NA
chr1	178725441	178726449	RALGPS2,AL449106.1	0.00361991	FALSE	NA	NA	NA	NA
chr1	179292129	179292833	SOAT1	0.0168067	FALSE	NA	NA	NA	NA
chr1	179294028	179299766	SOAT1	0.0588235	FALSE	stem cell derived cell line	1	NA	stem cell derived cell line
chr1	179426883	179427165	AXDND1	0.00180995	FALSE	NA	NA	NA	NA
chr1	179524629	179524974	AXDND1	0.00271493	FALSE	NA	NA	NA	NA
chr1	179571736	179579734	NPHS2,RNU5F-2P	0.721844	FALSE	NA	NA	NA	NA
chr1	179582900	179597279	TDRD5,AL160286.1,AL160286.2	0.591083	FALSE	NA	NA	NA	NA
chr1	179597531	179598555	TDRD5	0.00761689	FALSE	NA	NA	NA	NA
chr1	179610974	179611699	TDRD5	0.0072124	FALSE	NA	NA	NA	NA
chr1	179612206	179612415	TDRD5	0.00579856	FALSE	NA	NA	NA	NA
chr1	179616264	179617615	TDRD5	0.021522	FALSE	NA	NA	NA	NA
chr1	179680537	179680894	TDRD5	0.0103044	FALSE	NA	NA	NA	NA
chr1	179690664	179691153	TDRD5	0.0280503	FALSE	NA	NA	NA	NA
chr1	179693200	179693536	TDRD5	0.0144042	FALSE	NA	NA	NA	NA
chr1	179694049	179695258	TDRD5	0.0227952	FALSE	NA	NA	NA	NA
chr1	179718147	179718522	AL359853.3	0.00688788	FALSE	NA	NA	NA	NA
chr1	179718692	179719803	AL359853.3	0.0138695	FALSE	NA	NA	NA	NA
chr1	179720008	179721055	AL359853.3	0.00824954	FALSE	NA	NA	NA	NA
chr1	179726523	179726784	AL359853.3	0.00180995	FALSE	NA	NA	NA	NA
chr1	179727218	179727872	AL359853.3	0.0131389	FALSE	NA	NA	NA	NA
chr1	179728187	179730634	AL359853.3	0.05249	FALSE	NA	NA	NA	NA
chr1	179731425	179731961	AL359853.3	0.0167835	FALSE	NA	NA	NA	NA
chr1	179735823	179749716	AL359853.3,FAM163A	0.850738	FALSE	NA	NA	NA	NA
chr1	179749902	179750145	FAM163A	0.00676399	FALSE	NA	NA	NA	NA
chr1	179750478	179750808	FAM163A	0.0105912	FALSE	NA	NA	NA	NA
chr1	179751688	179752398	FAM163A	0.00668221	FALSE	NA	NA	NA	NA
chr1	179752622	179752859	FAM163A	0.00489968	FALSE	NA	NA	NA	NA
chr1	179760456	179760799	FAM163A	0.00245098	FALSE	NA	NA	NA	NA
chr1	179784007	179784745	FAM163A	0	FALSE	NA	NA	NA	NA
chr1	179810202	179814546	FAM163A	0.0327623	FALSE	NA	NA	NA	NA
chr1	179815172	179816362	FAM163A,AL359853.1	0.0318394	FALSE	NA	NA	NA	NA
chr1	180136209	180137684	AL390718.1	0.0117099	FALSE	NA	NA	NA	NA
chr1	180152968	180154300	QSOX1	0.012605	FALSE	NA	NA	NA	NA
chr1	180155428	180155702	QSOX1	0	FALSE	NA	NA	NA	NA
chr1	180155818	180156313	QSOX1	0	FALSE	NA	NA	NA	NA
chr1	180211534	180211770	QSOX1	0.00534759	FALSE	NA	NA	NA	NA
chr1	180220399	180220871	LHX4	0.0254944	FALSE	NA	NA	NA	NA
chr1	180221521	180246222	LHX4	0.931193	TRUE	NA	NA	NA	NA
chr1	180250504	180261991	LHX4	0.235792	FALSE	NA	NA	NA	NA
chr1	180262374	180262580	LHX4	0.00735294	FALSE	NA	NA	NA	NA
chr1	180262669	180264168	LHX4	0.0304053	FALSE	NA	NA	NA	NA
chr1	180264254	180264816	LHX4	0.0147059	FALSE	NA	NA	NA	NA
chr1	180536915	180537340	OVAAL	0.00178253	FALSE	NA	NA	NA	NA
chr1	180853852	180855214	XPR1	0.0117647	FALSE	NA	NA	NA	NA
chr1	180909585	180916759	KIAA1614	0.3443	FALSE	NA	NA	NA	NA
chr1	181075960	181079610	IER5	0.0151652	FALSE	NA	NA	NA	NA
chr1	181080225	181080561	IER5	0.00713012	FALSE	NA	NA	NA	NA
chr1	181086909	181088440	IER5	0.0420168	FALSE	stem cell derived cell line	0.714286	NA	NA
chr1	181089600	181092055	IER5	0.0303167	FALSE	NA	NA	NA	NA
chr1	181096707	181101413	IER5	0.0469442	FALSE	NA	NA	NA	NA
chr1	181102379	181104830	IER5	0.0436508	FALSE	stem cell derived cell line	0.686508	NA	NA
chr1	181105520	181109910	IER5	0.080338	FALSE	stem cell derived cell line	0.54329	NA	NA
chr1	181180037	181180377	LINC01732	0.00245098	FALSE	NA	NA	NA	NA
chr1	181180458	181181211	LINC01732	0.0135621	FALSE	NA	NA	NA	NA
chr1	181183221	181183553	LINC01732	0.00966338	FALSE	NA	NA	NA	NA
chr1	181184414	181185295	LINC01732	0.00980392	FALSE	NA	NA	NA	NA
chr1	181185492	181185722	LINC01732	0.00245098	FALSE	NA	NA	NA	NA
chr1	181187648	181187875	AL358393.1	0.0200683	FALSE	NA	NA	NA	NA
chr1	181190092	181191481	AL358393.1	0.0499991	FALSE	NA	NA	NA	NA
chr1	181199730	181200571	AL358393.1	0.0130399	FALSE	NA	NA	NA	NA
chr1	181203017	181204527	AL358393.1	0.0132898	FALSE	NA	NA	NA	NA
chr1	181212157	181212575	AL358393.1	0.00210084	FALSE	NA	NA	NA	NA
chr1	181212783	181214161	AL358393.1	0.00952054	FALSE	NA	NA	NA	NA
chr1	181214602	181214894	LINC01699	0.00326797	FALSE	NA	NA	NA	NA
chr1	181218589	181218803	LINC01699	0.0129371	FALSE	NA	NA	NA	NA
chr1	181227807	181228068	LINC01699	0.00595548	FALSE	NA	NA	NA	NA
chr1	181255519	181256007	LINC01699	0	FALSE	NA	NA	NA	NA
chr1	181257003	181258521	LINC01699	0.0160466	FALSE	NA	NA	NA	NA
chr1	181258639	181259053	LINC01699	0.011417	FALSE	NA	NA	NA	NA
chr1	181260361	181260978	LINC01699	0.0171024	FALSE	NA	NA	NA	NA
chr1	181261377	181261949	LINC01699	0.0193643	FALSE	NA	NA	NA	NA
chr1	181262522	181262747	LINC01699	0.0144336	FALSE	NA	NA	NA	NA
chr1	181270885	181272154	LINC01699	0.0265516	FALSE	NA	NA	NA	NA
chr1	181273061	181273355	LINC01699	0.0118234	FALSE	NA	NA	NA	NA
chr1	181286579	181286968	CACNA1E	0.00526228	FALSE	NA	NA	NA	NA
chr1	181289886	181290213	CACNA1E	0.0109865	FALSE	NA	NA	NA	NA
chr1	181296116	181296638	CACNA1E	0.0137045	FALSE	NA	NA	NA	NA
chr1	181297129	181297573	CACNA1E	0.0102941	FALSE	NA	NA	NA	NA
chr1	181297752	181299209	CACNA1E	0.0276223	FALSE	NA	NA	NA	NA
chr1	181302622	181305819	CACNA1E	0.0626581	FALSE	NA	NA	NA	NA
chr1	181310167	181310971	CACNA1E	0.0266419	FALSE	NA	NA	NA	NA
chr1	181311181	181323026	CACNA1E	0.747964	FALSE	NA	NA	NA	NA
chr1	181344079	181344619	CACNA1E	0.0198341	FALSE	NA	NA	NA	NA
chr1	181344843	181345293	CACNA1E	0.0108323	FALSE	NA	NA	NA	NA
chr1	181345480	181346217	CACNA1E	0.0206553	FALSE	NA	NA	NA	NA
chr1	181359933	181360139	CACNA1E	0.0121898	FALSE	NA	NA	NA	NA
chr1	181375516	181375887	CACNA1E	0.00553461	FALSE	NA	NA	NA	NA
chr1	181376025	181378615	CACNA1E	0.0299183	FALSE	NA	NA	NA	NA
chr1	181378979	181379391	CACNA1E	0.00894008	FALSE	NA	NA	NA	NA
chr1	181411884	181412389	CACNA1E	0.0123177	FALSE	NA	NA	NA	NA
chr1	181412510	181414060	CACNA1E	0.01251	FALSE	NA	NA	NA	NA
chr1	181424378	181425520	CACNA1E	0.0153874	FALSE	NA	NA	NA	NA
chr1	181425597	181426220	CACNA1E	0.00527016	FALSE	NA	NA	NA	NA
chr1	181432914	181433459	CACNA1E	0.0115757	FALSE	NA	NA	NA	NA
chr1	181434542	181436613	CACNA1E	0.0357331	FALSE	NA	NA	NA	NA
chr1	181447668	181448015	CACNA1E	0.00308363	FALSE	NA	NA	NA	NA
chr1	181463194	181466461	CACNA1E	0.0463169	FALSE	NA	NA	NA	NA
chr1	181466821	181467624	CACNA1E	0.0229135	FALSE	NA	NA	NA	NA
chr1	181467818	181469810	CACNA1E	0.0536241	FALSE	NA	NA	NA	NA
chr1	181475402	181476970	CACNA1E	0.0252425	FALSE	NA	NA	NA	NA
chr1	181477121	181477476	CACNA1E	0.0200766	FALSE	NA	NA	NA	NA
chr1	181479055	181494241	CACNA1E	0.842107	FALSE	NA	NA	NA	NA
chr1	181498120	181498829	CACNA1E	0.0142571	FALSE	NA	NA	NA	NA
chr1	181499215	181499609	CACNA1E	0.0146337	FALSE	NA	NA	NA	NA
chr1	181499708	181500567	CACNA1E	0.016978	FALSE	NA	NA	NA	NA
chr1	181532979	181533202	CACNA1E	0.00618581	FALSE	NA	NA	NA	NA
chr1	181536709	181537875	CACNA1E	0.0186945	FALSE	NA	NA	NA	NA
chr1	181538934	181539241	CACNA1E	0.0039108	FALSE	NA	NA	NA	NA
chr1	181543570	181545031	CACNA1E	0.0179031	FALSE	NA	NA	NA	NA
chr1	181545077	181548094	CACNA1E	0.026618	FALSE	NA	NA	NA	NA
chr1	181556349	181556879	CACNA1E	0.00888817	FALSE	NA	NA	NA	NA
chr1	181556910	181557206	CACNA1E	0	FALSE	NA	NA	NA	NA
chr1	181557309	181557858	CACNA1E	0.000904977	FALSE	NA	NA	NA	NA
chr1	181559629	181559901	CACNA1E	0.00580694	FALSE	NA	NA	NA	NA
chr1	181591612	181593475	CACNA1E	0.0406653	FALSE	NA	NA	NA	NA
chr1	181601564	181602021	CACNA1E	0	FALSE	NA	NA	NA	NA
chr1	181637601	181638772	CACNA1E	0.0273965	FALSE	NA	NA	NA	NA
chr1	181640047	181640531	CACNA1E	0.0158785	FALSE	NA	NA	NA	NA
chr1	181645924	181647847	CACNA1E	0.00796883	FALSE	NA	NA	NA	NA
chr1	181672154	181672404	CACNA1E	0.0184766	FALSE	NA	NA	NA	NA
chr1	181682717	181683028	CACNA1E	0.00833333	FALSE	NA	NA	NA	NA
chr1	181691717	181693036	CACNA1E	0.0199129	FALSE	NA	NA	NA	NA
chr1	181699517	181699956	CACNA1E	0.0110855	FALSE	NA	NA	NA	NA
chr1	181704203	181705156	CACNA1E	0.00490196	FALSE	NA	NA	NA	NA
chr1	181757768	181758382	CACNA1E	0.000904977	FALSE	NA	NA	NA	NA
chr1	181788869	181789942	CACNA1E	0.00217865	FALSE	NA	NA	NA	NA
chr1	181790641	181792880	CACNA1E	0.0125272	FALSE	NA	NA	NA	NA
chr1	181793022	181793280	CACNA1E	0.00217865	FALSE	NA	NA	NA	NA
chr1	181793465	181793827	CACNA1E	0.00217865	FALSE	NA	NA	NA	NA
chr1	181796255	181797329	CACNA1E	0.00942685	FALSE	NA	NA	NA	NA
chr1	181797879	181799702	CACNA1E	0.0108597	FALSE	NA	NA	NA	NA
chr1	181832050	181832910	RN7SKP229	0.018552	FALSE	NA	NA	NA	NA
chr1	181835139	181837194	RN7SKP229	0.0323529	FALSE	NA	NA	NA	NA
chr1	181848529	181850047	RN7SKP229	0.0205799	FALSE	NA	NA	NA	NA
chr1	181871863	181873385	RN7SKP229	0.0177895	FALSE	NA	NA	NA	NA
chr1	181879344	181880104	RN7SKP229	0.0196958	FALSE	NA	NA	NA	NA
chr1	181882488	181883059	RN7SKP229	0.0213607	FALSE	NA	NA	NA	NA
chr1	181896215	181896699	RN7SKP229	0.00934256	FALSE	NA	NA	NA	NA
chr1	181897562	181898017	RN7SKP229	0.0214775	FALSE	NA	NA	NA	NA
chr1	181920387	181921454	RN7SKP229	0.0156109	FALSE	NA	NA	NA	NA
chr1	181941275	181941867	RN7SKP229	0.00633484	FALSE	NA	NA	NA	NA
chr1	181942363	181942720	RN7SKP229	0.00361991	FALSE	NA	NA	NA	NA
chr1	181942763	181943535	RN7SKP229	0.00489358	FALSE	NA	NA	NA	NA
chr1	181943984	181946245	RN7SKP229	0.0248617	FALSE	NA	NA	NA	NA
chr1	181948592	181948847	ZNF648	0.00816993	FALSE	NA	NA	NA	NA
chr1	181960977	181962760	ZNF648	0.0555156	FALSE	NA	NA	NA	NA
chr1	181974996	181975726	ZNF648	0.0182504	FALSE	NA	NA	NA	NA
chr1	181975783	181976884	ZNF648	0.0179335	FALSE	NA	NA	NA	NA
chr1	181979256	181979712	ZNF648	0.00925926	FALSE	NA	NA	NA	NA
chr1	182054992	182059629	ZNF648	0.355373	FALSE	NA	NA	NA	NA
chr1	182059663	182063630	ZNF648,AL355482.1	0.0408965	FALSE	NA	NA	NA	NA
chr1	182066868	182067348	AL355482.1	0.0160669	FALSE	NA	NA	NA	NA
chr1	182067418	182068105	AL355482.1	0.0129786	FALSE	NA	NA	NA	NA
chr1	182072565	182073193	AL355482.1	0.0105409	FALSE	NA	NA	NA	NA
chr1	182101397	182101732	AL355482.2	0.0128554	FALSE	NA	NA	NA	NA
chr1	182103382	182105618	AL355482.2	0.0428475	FALSE	NA	NA	NA	NA
chr1	182106599	182106878	AL355482.2	0.00449746	FALSE	NA	NA	NA	NA
chr1	182107007	182107861	AL355482.2	0.0172373	FALSE	NA	NA	NA	NA
chr1	182113456	182116657	AL390856.1	0.0628581	FALSE	NA	NA	NA	NA
chr1	182130076	182130466	LINC01344	0.00326797	FALSE	NA	NA	NA	NA
chr1	182248423	182249650	LINC01344	0.0124777	FALSE	NA	NA	NA	NA
chr1	182390183	182393167	GLUL	0.0159653	FALSE	NA	NA	NA	NA
chr1	182405527	182406719	LINC00272	0.0291492	FALSE	NA	NA	NA	NA
chr1	182408698	182409240	LINC00272,RGSL1	0.00577114	FALSE	NA	NA	NA	NA
chr1	182418490	182419348	RGSL1	0.0171335	FALSE	NA	NA	NA	NA
chr1	182459867	182463197	RGSL1	0.0389552	FALSE	NA	NA	NA	NA
chr1	182463362	182464161	RGSL1	0.00845864	FALSE	NA	NA	NA	NA
chr1	182464315	182464554	RGSL1	0.00447004	FALSE	NA	NA	NA	NA
chr1	182469260	182469476	RGSL1	0.0130125	FALSE	NA	NA	NA	NA
chr1	182470067	182470315	RGSL1	0.00713012	FALSE	NA	NA	NA	NA
chr1	182470895	182471460	RGSL1	0.0171263	FALSE	NA	NA	NA	NA
chr1	182473609	182473933	RGSL1	0.0170605	FALSE	NA	NA	NA	NA
chr1	182478505	182479289	RGSL1	0.00526228	FALSE	NA	NA	NA	NA
chr1	182479571	182479825	RGSL1	0	FALSE	NA	NA	NA	NA
chr1	182480275	182480667	RGSL1	0.00271493	FALSE	NA	NA	NA	NA
chr1	182502305	182502585	RGSL1	0.00813413	FALSE	NA	NA	NA	NA
chr1	182505987	182506595	RGSL1	0.00627999	FALSE	NA	NA	NA	NA
chr1	182516616	182522288	RGSL1	0.0663627	FALSE	NA	NA	NA	NA
chr1	182522427	182522710	RGSL1	0.00667611	FALSE	NA	NA	NA	NA
chr1	182525512	182526905	RGSL1	0.0188174	FALSE	NA	NA	NA	NA
chr1	182528016	182530498	RGSL1	0.0369951	FALSE	NA	NA	NA	NA
chr1	182539419	182539729	RGSL1	0.00486616	FALSE	NA	NA	NA	NA
chr1	182539812	182540114	RGSL1	0.00813413	FALSE	NA	NA	NA	NA
chr1	182541966	182543257	RGSL1	0.00707223	FALSE	NA	NA	NA	NA
chr1	182544436	182545092	RGSL1	0.00990447	FALSE	NA	NA	NA	NA
chr1	182552422	182553190	RGSL1	0.00919375	FALSE	NA	NA	NA	NA
chr1	182601602	182606334	RGS16	0.136036	FALSE	NA	NA	NA	NA
chr1	182606537	182606771	RGS16	0.010084	FALSE	NA	NA	NA	NA
chr1	182610585	182619761	LINC01686	0.229425	FALSE	NA	NA	NA	NA
chr1	182620155	182621238	LINC01686	0.0069633	FALSE	NA	NA	NA	NA
chr1	182660576	182661067	RGS8	0.010084	FALSE	NA	NA	NA	NA
chr1	182661155	182661367	RGS8	0.00420168	FALSE	NA	NA	NA	NA
chr1	182662151	182663142	RGS8	0.0130899	FALSE	NA	NA	NA	NA
chr1	182663462	182663866	RGS8	0.00798319	FALSE	NA	NA	NA	NA
chr1	182670997	182671419	RGS8	0.00408497	FALSE	NA	NA	NA	NA
chr1	182671478	182673175	RGS8	0.0403059	FALSE	NA	NA	NA	NA
chr1	182682083	182686355	RGS8	0.12972	FALSE	NA	NA	NA	NA
chr1	182697903	182698367	RGS8	0.00210084	FALSE	NA	NA	NA	NA
chr1	182698460	182702488	LINC01688	0.0916993	FALSE	NA	NA	NA	NA
chr1	182748117	182752446	AL353778.1	0.0201682	FALSE	NA	NA	NA	NA
chr1	182752730	182753243	AL353778.1	0.00790778	FALSE	NA	NA	NA	NA
chr1	182773280	182775162	NPL	0.0256616	FALSE	NA	NA	NA	NA
chr1	182786932	182791982	NPL	0.0968052	FALSE	stem cell derived cell line	0.8	NA	NA
chr1	182918377	182918754	SHCBP1L	0.00678733	FALSE	NA	NA	NA	NA
chr1	182918975	182919480	SHCBP1L	0.018654	FALSE	NA	NA	NA	NA
chr1	182919851	182920346	SHCBP1L	0.0217149	FALSE	NA	NA	NA	NA
chr1	182933301	182936109	SHCBP1L	0.0220348	FALSE	NA	NA	NA	NA
chr1	182938341	182942003	SHCBP1L	0.15457	FALSE	NA	NA	NA	NA
chr1	182942104	182944792	SHCBP1L,HMGN1P4,RNA5SP71,AL450304.2	0.305403	FALSE	NA	NA	NA	NA
chr1	182949480	182949721	SHCBP1L	0.00646053	FALSE	NA	NA	NA	NA
chr1	182950267	182952158	SHCBP1L	0.0865872	FALSE	NA	NA	NA	NA
chr1	182952220	182954408	SHCBP1L	0.385901	FALSE	NA	NA	NA	NA
chr1	182954548	182954976	AL450304.1	0.0102038	FALSE	NA	NA	NA	NA
chr1	182984177	182984706	RNU6-41P	0.00976763	FALSE	NA	NA	NA	NA
chr1	182990677	182991326	RNU6-41P	0.0108049	FALSE	NA	NA	NA	NA
chr1	182999399	182999968	RNU6-41P	0.00268751	FALSE	NA	NA	NA	NA
chr1	183000742	183001016	RNU6-41P	0.00359249	FALSE	NA	NA	NA	NA
chr1	183001748	183002618	RNU6-41P	0.0101536	FALSE	NA	NA	NA	NA
chr1	183002901	183004072	LAMC1	0.00806253	FALSE	NA	NA	NA	NA
chr1	183004195	183005111	LAMC1	0.0113305	FALSE	NA	NA	NA	NA
chr1	183006266	183008528	LAMC1	0.0188788	FALSE	NA	NA	NA	NA
chr1	183012230	183012607	LAMC1	0.00452489	FALSE	NA	NA	NA	NA
chr1	183012643	183033268	LAMC1	0.214909	FALSE	NA	NA	NA	T cell
chr1	183034621	183044833	LAMC1	0.0443165	FALSE	T cell	0.692774	NA	T cell
chr1	183045248	183050200	LAMC1	0.0135747	FALSE	NA	NA	NA	NA
chr1	183051160	183052539	LAMC1	0.0117647	FALSE	NA	NA	NA	NA
chr1	183054518	183054890	LAMC1	0.00542986	FALSE	NA	NA	NA	NA
chr1	183184522	183190493	LAMC2	0.282028	FALSE	NA	NA	NA	NA
chr1	183226704	183227098	LAMC2	0	FALSE	NA	NA	NA	NA
chr1	183249270	183249506	NMNAT2	0.00178253	FALSE	NA	NA	NA	NA
chr1	183258662	183259679	NMNAT2	0.0039108	FALSE	NA	NA	NA	NA
chr1	183259852	183260562	NMNAT2	0.00537502	FALSE	NA	NA	NA	NA
chr1	183327862	183332282	NMNAT2	0.0911849	FALSE	NA	NA	NA	NA
chr1	183335624	183336262	NMNAT2	0.0056659	FALSE	NA	NA	NA	NA
chr1	183336476	183336743	NMNAT2	0.0056659	FALSE	NA	NA	NA	NA
chr1	183336815	183337239	NMNAT2	0.00744843	FALSE	NA	NA	NA	NA
chr1	183346131	183346633	NMNAT2	0.00735294	FALSE	NA	NA	NA	NA
chr1	183347072	183347539	NMNAT2	0.00490196	FALSE	NA	NA	NA	NA
chr1	183347631	183350384	NMNAT2	0.0219457	FALSE	NA	NA	NA	NA
chr1	183350859	183351680	NMNAT2	0.00455182	FALSE	NA	NA	NA	NA
chr1	183358456	183360708	NMNAT2	0.0470924	FALSE	NA	NA	NA	NA
chr1	183376743	183377528	NMNAT2	0.0146442	FALSE	NA	NA	NA	NA
chr1	183380749	183381316	NMNAT2	0.00551736	FALSE	NA	NA	NA	NA
chr1	183391621	183392122	NMNAT2	0.012963	FALSE	NA	NA	NA	NA
chr1	183392287	183392895	NMNAT2	0.00580694	FALSE	NA	NA	NA	NA
chr1	183393562	183397293	NMNAT2	0.0509225	FALSE	NA	NA	NA	NA
chr1	183406015	183406362	NMNAT2	0.0039108	FALSE	NA	NA	NA	NA
chr1	183407120	183407702	NMNAT2	0.00613145	FALSE	NA	NA	NA	NA
chr1	183411963	183412166	NMNAT2	0.00417295	FALSE	NA	NA	NA	NA
chr1	183412976	183413503	NMNAT2	0.0130216	FALSE	NA	NA	NA	NA
chr1	183413843	183426521	NMNAT2	0.645952	FALSE	NA	NA	NA	NA
chr1	183429055	183430496	NMNAT2	0.024243	FALSE	NA	NA	NA	NA
chr1	183436525	183437649	NMNAT2	0.00941847	FALSE	NA	NA	NA	NA
chr1	183438165	183441771	SMG7-AS1	0.029526	FALSE	NA	NA	NA	NA
chr1	183451570	183451790	SMG7-AS1	0.00356506	FALSE	NA	NA	NA	NA
chr1	183452316	183452536	SMG7-AS1	0.00356506	FALSE	NA	NA	NA	NA
chr1	183452656	183452968	SMG7-AS1	0.00447004	FALSE	NA	NA	NA	NA
chr1	183453356	183453630	SMG7-AS1	0.00625257	FALSE	NA	NA	NA	NA
chr1	183453993	183454222	SMG7-AS1	0.00534759	FALSE	NA	NA	NA	NA
chr1	183454591	183454827	SMG7-AS1	0.00537502	FALSE	NA	NA	NA	NA
chr1	183456489	183456702	SMG7-AS1	0.00271493	FALSE	NA	NA	NA	NA
chr1	183458232	183459335	SMG7-AS1	0.0133037	FALSE	NA	NA	NA	NA
chr1	183459432	183459791	SMG7-AS1	0.00944742	FALSE	NA	NA	NA	NA
chr1	183636146	183639355	RGL1	0.0446142	FALSE	NA	NA	NA	NA
chr1	183639856	183643191	RGL1	0.00713012	FALSE	NA	NA	NA	NA
chr1	183648173	183648433	RGL1,APOBEC4	0	FALSE	NA	NA	NA	NA
chr1	183671432	183671773	RGL1	0.00268751	FALSE	NA	NA	NA	NA
chr1	183673737	183674119	RGL1	0.00773801	FALSE	NA	NA	NA	NA
chr1	183674205	183675236	RGL1	0.00487225	FALSE	NA	NA	NA	NA
chr1	183802667	183807708	RGL1	0.111509	FALSE	NA	NA	NA	NA
chr1	183881849	183882475	RGL1	0	FALSE	NA	NA	NA	NA
chr1	183882789	183883111	RGL1	0	FALSE	NA	NA	NA	NA
chr1	183887877	183895807	RGL1	0.0126697	FALSE	NA	NA	NA	NA
chr1	183897820	183900734	RGL1	0.0117647	FALSE	NA	NA	NA	NA
chr1	183903117	183906357	RGL1	0	FALSE	NA	NA	NA	NA
chr1	183942602	183945528	COLGALT2	0.0420168	FALSE	stem cell derived cell line	0.714286	NA	NA
chr1	183946608	183946830	COLGALT2	0.012605	FALSE	NA	NA	NA	NA
chr1	183946970	183947558	COLGALT2	0.0168067	FALSE	NA	NA	NA	NA
chr1	183963750	183964168	COLGALT2	0.00505051	FALSE	NA	NA	NA	NA
chr1	183964834	183965227	COLGALT2	0.00490196	FALSE	NA	NA	NA	NA
chr1	184003182	184003670	COLGALT2	0.00505051	FALSE	NA	NA	NA	NA
chr1	184011421	184011700	COLGALT2	0.00591119	FALSE	NA	NA	NA	NA
chr1	184015328	184015780	COLGALT2	0.00245098	FALSE	NA	NA	NA	NA
chr1	184019836	184020122	COLGALT2	0	FALSE	NA	NA	NA	NA
chr1	184020820	184021174	COLGALT2	0.00490196	FALSE	NA	NA	NA	NA
chr1	184021757	184023551	COLGALT2	0.00356506	FALSE	NA	NA	NA	NA
chr1	184025336	184044840	COLGALT2	0.465013	FALSE	NA	NA	NA	NA
chr1	184047849	184050824	TSEN15	0.0188715	FALSE	NA	NA	NA	NA
chr1	184145064	184145616	TSEN15	0.00869784	FALSE	NA	NA	NA	NA
chr1	184146764	184147004	TSEN15	0.00271493	FALSE	NA	NA	NA	NA
chr1	184152400	184154597	RF00019	0.02781	FALSE	NA	NA	NA	NA
chr1	184191068	184191612	RF00019	0.0278006	FALSE	NA	NA	NA	NA
chr1	184222829	184226729	RF00019	0.0444678	FALSE	stem cell derived cell line	0.672619	NA	NA
chr1	184273786	184274049	RF00019	0.0184766	FALSE	NA	NA	NA	NA
chr1	184382587	184391469	C1orf21,AL445228.2	0.16926	FALSE	NA	NA	NA	NA
chr1	184663777	184665161	AL713852.1	0.0306964	FALSE	NA	NA	NA	NA
chr1	184755746	184757073	EDEM3	0.00598421	FALSE	NA	NA	NA	NA
chr1	184861542	184861851	FAM129A	0.0144336	FALSE	NA	NA	NA	NA
chr1	184862195	184862455	FAM129A	0.0130719	FALSE	NA	NA	NA	NA
chr1	184902011	184902218	FAM129A	0.00980392	FALSE	NA	NA	NA	NA
chr1	184907978	184908272	FAM129A	0.0163399	FALSE	NA	NA	NA	NA
chr1	184927733	184928872	FAM129A	0.00653595	FALSE	NA	NA	NA	NA
chr1	184932362	184932678	FAM129A	0.0130719	FALSE	NA	NA	NA	NA
chr1	184937572	184938207	FAM129A	0.00980392	FALSE	NA	NA	NA	NA
chr1	184969293	184969559	FAM129A	0.00980392	FALSE	NA	NA	NA	NA
chr1	184971263	184977886	FAM129A	0.184703	FALSE	NA	NA	NA	NA
chr1	184993899	184994950	LINC01633	0.0248046	FALSE	NA	NA	NA	NA
chr1	184995164	184995534	LINC01633	0.00874811	FALSE	NA	NA	NA	NA
chr1	184998179	184998724	LINC01633	0.0127702	FALSE	NA	NA	NA	NA
chr1	184999943	185000376	LINC01633	0.0228255	FALSE	NA	NA	NA	NA
chr1	185027137	185027994	RNA5SP72	0.0298041	FALSE	NA	NA	NA	NA
chr1	185028143	185028828	RNA5SP72	0.0290781	FALSE	NA	NA	NA	NA
chr1	185029053	185030197	RNA5SP72	0.0152544	FALSE	NA	NA	NA	NA
chr1	185035998	185036250	RNF2	0.00178253	FALSE	NA	NA	NA	NA
chr1	185044116	185045239	RNF2	0.0294118	FALSE	stem cell derived cell line	0.5	NA	NA
chr1	185045624	185045833	RNF2	0.00420168	FALSE	NA	NA	NA	NA
chr1	185046057	185046382	RNF2	0.00356506	FALSE	NA	NA	NA	NA
chr1	185677155	185677432	AL133383.1	0.00653595	FALSE	NA	NA	NA	NA
chr1	185699901	185701942	HMCN1	0.0413561	FALSE	NA	NA	NA	NA
chr1	185703646	185704249	HMCN1	0.0128243	FALSE	NA	NA	NA	NA
chr1	185706330	185706650	HMCN1	0.0215328	FALSE	NA	NA	NA	NA
chr1	185714673	185715235	HMCN1	0.0119126	FALSE	NA	NA	NA	NA
chr1	185717270	185719506	HMCN1	0.0271295	FALSE	NA	NA	NA	NA
chr1	185719594	185719902	HMCN1	0.00627999	FALSE	NA	NA	NA	NA
chr1	185728661	185740600	HMCN1	0.345142	FALSE	NA	NA	NA	NA
chr1	185741145	185741357	HMCN1	0.00577114	FALSE	NA	NA	NA	NA
chr1	185749905	185752622	HMCN1	0.011655	FALSE	NA	NA	NA	NA
chr1	185752697	185752910	HMCN1	0.00452489	FALSE	NA	NA	NA	NA
chr1	185753642	185754019	HMCN1	0.00542986	FALSE	NA	NA	NA	NA
chr1	185799200	185800427	HMCN1	0.0259549	FALSE	NA	NA	NA	NA
chr1	185967535	185967750	HMCN1	0.0101703	FALSE	NA	NA	NA	NA
chr1	186194877	186195189	HMCN1	0.00452489	FALSE	NA	NA	NA	NA
chr1	186200523	186200799	HMCN1	0.00452489	FALSE	NA	NA	NA	NA
chr1	186200960	186202808	HMCN1	0.00723982	FALSE	NA	NA	NA	NA
chr1	186202999	186203483	HMCN1	0.00361991	FALSE	NA	NA	NA	NA
chr1	186203938	186204415	HMCN1	0.00633484	FALSE	NA	NA	NA	NA
chr1	186204817	186205117	HMCN1	0.00180995	FALSE	NA	NA	NA	NA
chr1	186206591	186209317	HMCN1	0.0135472	FALSE	NA	NA	NA	NA
chr1	186209495	186209784	HMCN1	0.00361991	FALSE	NA	NA	NA	NA
chr1	186210102	186210702	HMCN1	0.00633484	FALSE	NA	NA	NA	NA
chr1	186578880	186579842	AL096803.1	0	FALSE	NA	NA	NA	NA
chr1	186677976	186683916	PTGS2,PACERR	0.177148	FALSE	NA	NA	NA	NA
chr1	186782815	186783116	PLA2G4A	0.00588235	FALSE	NA	NA	NA	NA
chr1	186783217	186783870	PLA2G4A	0.000904977	FALSE	NA	NA	NA	NA
chr1	186820945	186821385	PLA2G4A	0.0139434	FALSE	NA	NA	NA	NA
chr1	186822123	186822978	PLA2G4A	0.0126697	FALSE	NA	NA	NA	NA
chr1	186828707	186830487	PLA2G4A	0.0168703	FALSE	NA	NA	NA	NA
chr1	186876482	186876887	PLA2G4A	0.00904977	FALSE	NA	NA	NA	NA
chr1	186992875	186994385	PLA2G4A	0.0170768	FALSE	NA	NA	NA	NA
chr1	187002166	187002950	PLA2G4A	0.00653595	FALSE	NA	NA	NA	NA
chr1	187018832	187019442	PLA2G4A	0.0138889	FALSE	NA	NA	NA	NA
chr1	187222378	187222898	ERVMER61-1	0.0087146	FALSE	NA	NA	NA	NA
chr1	187291516	187293368	ERVMER61-1	0.0239651	FALSE	NA	NA	NA	NA
chr1	187396547	187397799	ERVMER61-1	0.0196078	FALSE	NA	NA	NA	NA
chr1	187641469	187641845	ERVMER61-1	0.00784314	FALSE	NA	NA	NA	NA
chr1	187922634	187923075	AL136372.2	0.0111656	FALSE	NA	NA	NA	NA
chr1	187962256	187962834	AL136372.2	0.0133442	FALSE	NA	NA	NA	NA
chr1	188788657	188788863	AL691515.1	0.00898693	FALSE	NA	NA	NA	NA
chr1	188816501	188816856	AL691515.2	0.00653595	FALSE	NA	NA	NA	NA
chr1	188918045	188918586	LINC01035	0.0087146	FALSE	NA	NA	NA	NA
chr1	188918859	188919211	LINC01035	0.0170479	FALSE	NA	NA	NA	NA
chr1	189200009	189200211	GAPDHP75	0.0108932	FALSE	NA	NA	NA	NA
chr1	189200538	189200745	GAPDHP75	0.0111656	FALSE	NA	NA	NA	NA
chr1	189665600	189666791	RNA5SP73	0.0087146	FALSE	NA	NA	NA	NA
chr1	189766443	189766857	LINC01701	0.0119281	FALSE	NA	NA	NA	NA
chr1	189768190	189768431	LINC01701	0.0108932	FALSE	NA	NA	NA	NA
chr1	190061664	190062508	BRINP3	0.0108932	FALSE	NA	NA	NA	NA
chr1	190355711	190356095	BRINP3,AL354771.1	0.00898693	FALSE	NA	NA	NA	NA
chr1	190472205	190481561	BRINP3,LINC01351,AL391645.1	0.543687	FALSE	NA	NA	NA	NA
chr1	191245952	191246574	LINC01680	0.00245098	FALSE	NA	NA	NA	NA
chr1	192354613	192355589	AL390957.1,RGS21	0.0102397	FALSE	NA	NA	NA	NA
chr1	192465769	192471081	AL390957.1	0.077852	FALSE	NA	NA	NA	NA
chr1	192471137	192473689	AL390957.1	0.0279515	FALSE	NA	NA	NA	NA
chr1	192624951	192625647	AL390957.1	0.0130125	FALSE	NA	NA	NA	NA
chr1	192627744	192629818	AL390957.1	0.020004	FALSE	NA	NA	NA	NA
chr1	192633918	192634256	AL390957.1	0.00819469	FALSE	NA	NA	NA	NA
chr1	192668305	192668582	AL390957.1	0.00271493	FALSE	NA	NA	NA	NA
chr1	192783505	192784142	AL390957.1	0.00449746	FALSE	NA	NA	NA	NA
chr1	192807150	192807690	AL390957.1	0.0142857	FALSE	NA	NA	NA	NA
chr1	192807892	192808501	AL390957.1	0.012605	FALSE	NA	NA	NA	NA
chr1	192809521	192809829	AL390957.1,RGS2	0.00588235	FALSE	NA	NA	NA	NA
chr1	192825919	192826439	AL390957.1	0.0124434	FALSE	NA	NA	NA	NA
chr1	192844273	192844502	AL390957.1	0.00678733	FALSE	NA	NA	NA	NA
chr1	193103058	193104743	GLRX2	0.0219134	FALSE	NA	NA	NA	NA
chr1	193432691	193432956	LINC01031	0.00294118	FALSE	NA	NA	NA	NA
chr1	193725501	193725963	AL357793.1	0.010582	FALSE	NA	NA	NA	NA
chr1	193726250	193727945	AL357793.1	0.0294118	FALSE	stem cell derived cell line	0.5	NA	NA
chr1	193728790	193729893	AL357793.1	0.012605	FALSE	NA	NA	NA	NA
chr1	194221460	194221690	AL356272.1	0	FALSE	NA	NA	NA	NA
chr1	194222032	194224816	AL356272.1	0.00713012	FALSE	NA	NA	NA	NA
chr1	194227097	194231551	AL356272.1	0.0331551	FALSE	NA	NA	NA	NA
chr1	194290756	194291009	AL513348.1	0.00713012	FALSE	NA	NA	NA	NA
chr1	194437632	194437885	RNU6-983P	0.0107089	FALSE	NA	NA	NA	NA
chr1	195238424	195238631	AL353072.2	0.00816993	FALSE	NA	NA	NA	NA
chr1	195545785	195546788	LINC01724	0	FALSE	NA	NA	NA	NA
chr1	196413145	196413368	KCNT2	0.0108932	FALSE	NA	NA	NA	NA
chr1	196605061	196611529	KCNT2	0.29445	FALSE	NA	NA	NA	NA
chr1	196644805	196645275	CFH	0.0043573	FALSE	NA	NA	NA	NA
chr1	196862977	196863447	BX248415.1	0.0155229	FALSE	NA	NA	NA	NA
chr1	196877092	196879750	BX248415.1	0.156909	FALSE	NA	NA	NA	NA
chr1	196891312	196891571	CFHR4	0.026634	FALSE	NA	NA	NA	NA
chr1	196895803	196900273	CFHR4	0.172963	FALSE	NA	NA	NA	NA
chr1	197143438	197143643	ASPM	0.0135747	FALSE	NA	NA	NA	NA
chr1	197144294	197145832	ASPM	0.0339392	FALSE	NA	NA	NA	NA
chr1	197850150	197850485	C1orf53	0.0113415	FALSE	NA	NA	NA	NA
chr1	197885656	197890257	C1orf53	0.0620438	FALSE	NA	NA	NA	NA
chr1	197890533	197898969	C1orf53	0.145547	FALSE	thyroid gland	0.566667	NA	thyroid gland
chr1	197899117	197899670	C1orf53	0.00163399	FALSE	NA	NA	NA	NA
chr1	197899819	197902128	C1orf53	0.00919163	FALSE	NA	NA	NA	NA
chr1	197902294	197937636	LHX9,C1orf53	0.940205	TRUE	NA	NA	NA	NA
chr1	197937912	197938251	LHX9	0.0288016	FALSE	NA	NA	NA	NA
chr1	197938984	197939315	LHX9	0.0106061	FALSE	NA	NA	NA	NA
chr1	197945612	197945931	LHX9	0.0171569	FALSE	NA	NA	NA	NA
chr1	198009972	198010578	LHX9	0.00294118	FALSE	NA	NA	NA	NA
chr1	198070528	198073301	NEK7	0.0538431	FALSE	NA	NA	NA	NA
chr1	198073694	198074744	NEK7	0.0147724	FALSE	NA	NA	NA	NA
chr1	198074840	198075216	NEK7	0.0153846	FALSE	NA	NA	NA	NA
chr1	198352243	198352573	NEK7	0.0176471	FALSE	NA	NA	NA	NA
chr1	198363326	198363868	NEK7	0.00356506	FALSE	NA	NA	NA	NA
chr1	198399032	198400186	NEK7	0.0211367	FALSE	NA	NA	NA	NA
chr1	198400297	198403236	NEK7	0.0334601	FALSE	NA	NA	NA	NA
chr1	198403737	198404011	NEK7	0.0136809	FALSE	NA	NA	NA	NA
chr1	198404738	198405376	NEK7	0.00356506	FALSE	NA	NA	NA	NA
chr1	198416244	198416517	NEK7	0.0104427	FALSE	NA	NA	NA	NA
chr1	199152636	199153139	AC099673.1	0.019697	FALSE	NA	NA	NA	NA
chr1	199267245	199267947	AC099673.1	0.0166667	FALSE	NA	NA	NA	NA
chr1	199322310	199322920	AC099673.1	0.0112368	FALSE	NA	NA	NA	NA
chr1	199447626	199448143	AC099673.1	0.00565611	FALSE	NA	NA	NA	NA
chr1	199537498	199538351	AC099673.1	0.0101721	FALSE	NA	NA	NA	NA
chr1	199553491	199553819	AC099673.1	0.00670354	FALSE	NA	NA	NA	NA
chr1	199559873	199560303	AC099673.1	0.00981763	FALSE	NA	NA	NA	NA
chr1	199560762	199561316	AC099673.1	0.0080351	FALSE	NA	NA	NA	NA
chr1	199561373	199561844	AC099673.1	0.00930877	FALSE	NA	NA	NA	NA
chr1	199596853	199597230	AL596266.1	0.00449746	FALSE	NA	NA	NA	NA
chr1	199597984	199598239	AL596266.1	0.00613983	FALSE	NA	NA	NA	NA
chr1	199658664	199660620	AL596266.1	0.0128159	FALSE	NA	NA	NA	NA
chr1	199667810	199668158	AL596266.1	0.0104366	FALSE	NA	NA	NA	NA
chr1	199694541	199694980	AL596266.1	0.0168426	FALSE	NA	NA	NA	NA
chr1	199695461	199695766	AL596266.1	0.00643958	FALSE	NA	NA	NA	NA
chr1	199709661	199710785	AL596266.1	0.0164111	FALSE	NA	NA	NA	NA
chr1	199711114	199712119	AL596266.1	0.00707223	FALSE	NA	NA	NA	NA
chr1	199746751	199748441	AL596266.1	0.018903	FALSE	NA	NA	NA	NA
chr1	199755433	199755707	AL596266.1	0.00268751	FALSE	NA	NA	NA	NA
chr1	199801270	199802399	AL596266.1	0.0166583	FALSE	NA	NA	NA	NA
chr1	199823926	199824257	AL445687.1	0.00925926	FALSE	NA	NA	NA	NA
chr1	199916116	199916318	AL445687.2	0.0083459	FALSE	NA	NA	NA	NA
chr1	199916662	199916878	AL445687.2	0.00486616	FALSE	NA	NA	NA	NA
chr1	199944882	199945249	AL445687.2	0.00178253	FALSE	NA	NA	NA	NA
chr1	199971885	199972097	RNU6-716P	0.0112299	FALSE	NA	NA	NA	NA
chr1	199973277	199973708	RNU6-716P	0.00891266	FALSE	NA	NA	NA	NA
chr1	199973811	199975122	RNU6-716P	0.0227273	FALSE	NA	NA	NA	NA
chr1	199978434	199978788	RNU6-716P	0.0154923	FALSE	NA	NA	NA	NA
chr1	199980597	199980922	RNU6-716P	0.0170025	FALSE	NA	NA	NA	NA
chr1	200021832	200022319	NR5A2	0.0111633	FALSE	NA	NA	NA	NA
chr1	200023205	200023477	NR5A2	0.0119171	FALSE	NA	NA	NA	NA
chr1	200023994	200024480	NR5A2	0.0085093	FALSE	NA	NA	NA	NA
chr1	200025084	200051824	NR5A2	0.854694	FALSE	NA	NA	NA	colon
chr1	200059830	200060803	NR5A2	0.0243986	FALSE	NA	NA	NA	NA
chr1	200065193	200065531	NR5A2	0.008061	FALSE	NA	NA	NA	NA
chr1	200067407	200073179	NR5A2	0.116445	FALSE	NA	NA	NA	NA
chr1	200074930	200077108	NR5A2	0.0368583	FALSE	NA	NA	NA	NA
chr1	200079829	200085553	NR5A2	0.0440322	FALSE	NA	NA	NA	NA
chr1	200200323	200200706	CCNQP1	0.0114379	FALSE	NA	NA	NA	NA
chr1	200200741	200201245	CCNQP1	0.0129373	FALSE	NA	NA	NA	NA
chr1	200226646	200227305	CCNQP1	0.0155112	FALSE	NA	NA	NA	NA
chr1	200231065	200234000	CCNQP1	0.0128738	FALSE	NA	NA	NA	NA
chr1	200239757	200249114	LINC00862	0.112068	FALSE	NA	NA	NA	NA
chr1	200299564	200304570	LINC00862	0.0571545	FALSE	NA	NA	NA	NA
chr1	200304703	200305147	LINC00862	0	FALSE	NA	NA	NA	NA
chr1	200314443	200317065	LINC00862,AC097065.2	0.0395722	FALSE	NA	NA	NA	NA
chr1	200411581	200412215	AC104461.1	0.00178253	FALSE	NA	NA	NA	NA
chr1	200473836	200474347	AC104461.1	0	FALSE	NA	NA	NA	NA
chr1	200502958	200503322	AL359834.1	0	FALSE	NA	NA	NA	NA
chr1	200511232	200511687	AL359834.1	0.0215468	FALSE	NA	NA	NA	NA
chr1	200514995	200515872	AL359834.1	0	FALSE	NA	NA	NA	NA
chr1	200735359	200735874	CAMSAP2	0.00424837	FALSE	NA	NA	NA	NA
chr1	200736145	200745391	CAMSAP2	0.147174	FALSE	NA	NA	NA	NA
chr1	200869355	200877565	GPR25	0.558401	FALSE	NA	NA	NA	NA
chr1	200877959	200878241	GPR25	0.00769372	FALSE	NA	NA	NA	NA
chr1	200879935	200881041	GPR25	0.0227115	FALSE	NA	NA	NA	NA
chr1	200887201	200895352	INAVA	0.268935	FALSE	NA	NA	NA	NA
chr1	200920529	200921114	MROH3P	0.00942685	FALSE	NA	NA	NA	NA
chr1	200947372	200947723	MROH3P	0.00819469	FALSE	NA	NA	NA	NA
chr1	200972893	200975966	KIF21B	0.0303544	FALSE	NA	NA	NA	NA
chr1	201010502	201017983	KIF21B	0.0894482	FALSE	NA	NA	NA	NA
chr1	201021100	201026995	AL358473.1,KIF21B	0.0939933	FALSE	NA	NA	NA	NA
chr1	201036055	201037873	AL358473.2	0.0122549	FALSE	NA	NA	NA	NA
chr1	201046667	201055932	CACNA1S	0.0556663	FALSE	NA	NA	NA	NA
chr1	201055973	201057379	CACNA1S	0.0192308	FALSE	NA	NA	NA	NA
chr1	201063268	201065229	CACNA1S	0.0297716	FALSE	NA	NA	NA	NA
chr1	201065625	201068239	CACNA1S	0.0331825	FALSE	NA	NA	NA	NA
chr1	201068568	201071639	CACNA1S	0.0467022	FALSE	NA	NA	NA	NA
chr1	201071989	201072287	CACNA1S	0.0139517	FALSE	NA	NA	NA	NA
chr1	201072367	201073499	CACNA1S	0.0160256	FALSE	NA	NA	NA	NA
chr1	201073562	201078830	CACNA1S	0.0345023	FALSE	NA	NA	NA	NA
chr1	201083263	201083552	CACNA1S	0.00754517	FALSE	NA	NA	NA	NA
chr1	201091618	201092000	CACNA1S	0.00735294	FALSE	NA	NA	NA	NA
chr1	201095711	201100842	CACNA1S	0.0265474	FALSE	NA	NA	NA	NA
chr1	201102292	201102789	CACNA1S	0.00490196	FALSE	NA	NA	NA	NA
chr1	201103568	201104408	CACNA1S	0.00708061	FALSE	NA	NA	NA	NA
chr1	201106664	201106929	CACNA1S	0.00452489	FALSE	NA	NA	NA	NA
chr1	201107144	201107926	CACNA1S	0.00697587	FALSE	NA	NA	NA	NA
chr1	201110276	201110666	CACNA1S	0.0122549	FALSE	NA	NA	NA	NA
chr1	201112086	201126462	ASCL5,CACNA1S	0.415497	FALSE	NA	NA	NA	NA
chr1	201127045	201128319	ASCL5	0.0202866	FALSE	NA	NA	NA	NA
chr1	201155823	201157422	TMEM9	0.027235	FALSE	NA	NA	NA	NA
chr1	201157471	201157920	TMEM9	0.0174119	FALSE	NA	NA	NA	NA
chr1	201164542	201164972	TMEM9	0.00697587	FALSE	NA	NA	NA	NA
chr1	201169378	201173829	TMEM9	0.0431098	FALSE	NA	NA	NA	NA
chr1	201174385	201177889	TMEM9	0.0362848	FALSE	NA	NA	NA	NA
chr1	201178700	201179676	TMEM9	0.0217777	FALSE	NA	NA	NA	NA
chr1	201180399	201182020	IGFN1	0.0340512	FALSE	NA	NA	NA	NA
chr1	201183030	201185916	IGFN1	0.0475902	FALSE	NA	NA	NA	NA
chr1	201186219	201186827	IGFN1	0.0180995	FALSE	NA	NA	NA	NA
chr1	201187147	201194796	IGFN1	0.06739	FALSE	extraembryonic cell	0.574661	NA	NA
chr1	201201335	201201687	IGFN1	0.0139517	FALSE	NA	NA	NA	NA
chr1	201203122	201209903	IGFN1	0.0522624	FALSE	NA	NA	NA	NA
chr1	201211088	201214404	IGFN1	0.0578636	FALSE	NA	NA	NA	NA
chr1	201214513	201219249	IGFN1	0.0324284	FALSE	NA	NA	NA	NA
chr1	201224458	201225441	IGFN1	0.0139517	FALSE	NA	NA	NA	NA
chr1	201225485	201230393	IGFN1	0.0560974	FALSE	NA	NA	NA	NA
chr1	201230595	201230988	IGFN1	0.0211036	FALSE	NA	NA	NA	NA
chr1	201240244	201247547	IGFN1	0.16308	FALSE	NA	NA	NA	NA
chr1	201250329	201252590	IGFN1	0.0127451	FALSE	NA	NA	NA	NA
chr1	201252933	201253567	IGFN1	0.00735294	FALSE	NA	NA	NA	NA
chr1	201258504	201262830	PKP1	0.336175	FALSE	NA	NA	NA	NA
chr1	201278611	201290933	PKP1	0.558638	FALSE	NA	NA	NA	NA
chr1	201291015	201294236	PKP1	0.031448	FALSE	NA	NA	NA	NA
chr1	201294329	201294694	PKP1	0.0115008	FALSE	NA	NA	NA	NA
chr1	201294772	201295739	PKP1	0.0166392	FALSE	NA	NA	NA	NA
chr1	201295860	201296453	PKP1	0.0117916	FALSE	NA	NA	NA	NA
chr1	201297260	201297542	PKP1	0.0107843	FALSE	NA	NA	NA	NA
chr1	201298458	201301635	PKP1	0.027876	FALSE	NA	NA	NA	NA
chr1	201301834	201302129	PKP1	0.0136016	FALSE	NA	NA	NA	NA
chr1	201303739	201306617	PKP1	0.0256782	FALSE	NA	NA	NA	NA
chr1	201306957	201312945	PKP1	0.107523	FALSE	NA	NA	NA	NA
chr1	201312991	201314356	PKP1	0.0209276	FALSE	NA	NA	NA	NA
chr1	201314392	201315213	PKP1	0.0164027	FALSE	NA	NA	NA	NA
chr1	201315345	201315676	PKP1	0.0143288	FALSE	NA	NA	NA	NA
chr1	201317511	201317833	PKP1	0.014819	FALSE	NA	NA	NA	NA
chr1	201318473	201318933	PKP1	0.0139517	FALSE	NA	NA	NA	NA
chr1	201319139	201329123	PKP1	0.0407905	FALSE	NA	NA	NA	NA
chr1	201331401	201333025	PKP1	0.0164027	FALSE	NA	NA	NA	NA
chr1	201335951	201336270	PKP1	0.00942685	FALSE	NA	NA	NA	NA
chr1	201340238	201344606	PKP1	0.0513645	FALSE	NA	NA	NA	NA
chr1	201345002	201346824	PKP1	0.018175	FALSE	NA	NA	NA	NA
chr1	201347273	201348957	TNNT2	0.066748	FALSE	NA	NA	NA	NA
chr1	201349711	201357035	TNNT2	0.0557829	FALSE	NA	NA	NA	NA
chr1	201358095	201360348	TNNT2	0.0214178	FALSE	NA	NA	NA	NA
chr1	201360386	201377641	TNNT2,LAD1	0.113034	FALSE	NA	NA	NA	NA
chr1	201384912	201386681	LAD1	0.0200515	FALSE	NA	NA	NA	NA
chr1	201388878	201389570	LAD1	0.0132641	FALSE	NA	NA	NA	NA
chr1	201393901	201406220	LAD1,TNNI1,AC119427.1	0.460863	FALSE	NA	NA	NA	NA
chr1	201408872	201413350	TNNI1	0.0337858	FALSE	NA	NA	NA	NA
chr1	201414138	201417964	TNNI1	0.0370678	FALSE	NA	NA	NA	NA
chr1	201418992	201422292	TNNI1	0.0359807	FALSE	NA	NA	NA	NA
chr1	201428760	201431992	TNNI1,AC096677.3	0.0218326	FALSE	NA	NA	NA	NA
chr1	201436467	201436799	TNNI1	0.00180995	FALSE	NA	NA	NA	NA
chr1	201467480	201472882	PHLDA3	0.243521	FALSE	NA	NA	NA	NA
chr1	201472943	201473781	PHLDA3	0.00929038	FALSE	NA	NA	NA	NA
chr1	201474621	201474941	PHLDA3	0.00843731	FALSE	NA	NA	NA	NA
chr1	201475098	201475588	PHLDA3	0.00577723	FALSE	NA	NA	NA	NA
chr1	201479649	201482825	CSRP1	0.139914	FALSE	NA	NA	NA	NA
chr1	201505710	201508363	CSRP1,AC096677.1	0.032872	FALSE	NA	NA	NA	NA
chr1	201535687	201543431	RPS10P7	0.310831	FALSE	NA	NA	NA	NA
chr1	201645687	201652781	NAV1	0.308074	FALSE	NA	NA	NA	NA
chr1	201737371	201743203	NAV1,IPO9-AS1,AL645504.1	0.101682	FALSE	neutrophil	0.729798	NA	NA
chr1	201752534	201753950	NAV1,IPO9-AS1	0.00356506	FALSE	NA	NA	NA	NA
chr1	201753988	201754716	NAV1,IPO9-AS1	0.00891266	FALSE	NA	NA	NA	NA
chr1	201885008	201892705	SHISA4	0.32275	FALSE	NA	NA	NA	NA
chr1	201943215	201948998	LMOD1	0.376983	FALSE	NA	NA	NA	NA
chr1	202017804	202019319	ELF3	0.00926715	FALSE	NA	NA	NA	NA
chr1	202049013	202049274	AL691482.2	0	FALSE	NA	NA	NA	NA
chr1	202086039	202086241	CRIP1P3	0.00490196	FALSE	NA	NA	NA	NA
chr1	202122629	202124817	GPR37L1	0.00735294	FALSE	NA	NA	NA	NA
chr1	202145245	202145500	ARL8A	0.00452489	FALSE	NA	NA	NA	NA
chr1	202167843	202168469	PTPRVP	0.0101447	FALSE	NA	NA	NA	NA
chr1	202176674	202180860	PTPRVP	0.0481435	FALSE	NA	NA	NA	NA
chr1	202181121	202184063	PTPRVP	0.0473139	FALSE	NA	NA	NA	NA
chr1	202184870	202188913	PTPRVP	0.0480913	FALSE	NA	NA	NA	NA
chr1	202192398	202201611	LGR6	0.548267	FALSE	NA	NA	NA	NA
chr1	202207171	202219814	LGR6	0.556468	FALSE	NA	NA	NA	NA
chr1	202220980	202222313	LGR6	0.0108131	FALSE	NA	NA	NA	NA
chr1	202223036	202223842	LGR6	0.0162053	FALSE	NA	NA	NA	NA
chr1	202223897	202226264	LGR6	0.0127451	FALSE	NA	NA	NA	NA
chr1	202226358	202230123	LGR6	0.00735294	FALSE	NA	NA	NA	NA
chr1	202235593	202237964	LGR6	0.047935	FALSE	NA	NA	NA	NA
chr1	202238960	202239224	LGR6	0.00784314	FALSE	NA	NA	NA	NA
chr1	202240357	202243958	LGR6	0.025	FALSE	NA	NA	NA	NA
chr1	202246760	202250357	LGR6	0.0347196	FALSE	NA	NA	NA	NA
chr1	202250814	202251255	LGR6	0.00980392	FALSE	NA	NA	NA	NA
chr1	202251403	202252146	LGR6	0.0136604	FALSE	NA	NA	NA	NA
chr1	202255049	202255508	LGR6	0.00942685	FALSE	NA	NA	NA	NA
chr1	202256503	202261034	LGR6	0.0611341	FALSE	NA	NA	NA	NA
chr1	202262550	202270320	LGR6	0.164505	FALSE	NA	NA	NA	NA
chr1	202270425	202273478	LGR6	0.0378582	FALSE	NA	NA	NA	NA
chr1	202275186	202275397	LGR6	0.00620915	FALSE	NA	NA	NA	NA
chr1	202276293	202276677	LGR6	0.0139517	FALSE	NA	NA	NA	NA
chr1	202279186	202279423	LGR6	0.0149591	FALSE	NA	NA	NA	NA
chr1	202280178	202281261	LGR6	0.0165661	FALSE	NA	NA	NA	NA
chr1	202281859	202286913	LGR6	0.0588482	FALSE	NA	NA	NA	NA
chr1	202288547	202289376	LGR6	0.0115008	FALSE	NA	NA	NA	NA
chr1	202296752	202297630	LGR6	0.0268369	FALSE	NA	NA	NA	NA
chr1	202297760	202298512	LGR6	0.0164027	FALSE	NA	NA	NA	NA
chr1	202299877	202300531	LGR6	0.00942685	FALSE	NA	NA	NA	NA
chr1	202300578	202301735	LGR6	0.0167798	FALSE	NA	NA	NA	NA
chr1	202301900	202302623	LGR6	0.0167798	FALSE	NA	NA	NA	NA
chr1	202302755	202304877	LGR6	0.0147059	FALSE	NA	NA	NA	NA
chr1	202304963	202311218	LGR6	0.0362368	FALSE	NA	NA	NA	NA
chr1	202311516	202312969	LGR6	0.0515671	FALSE	NA	NA	NA	NA
chr1	202460995	202463466	PPP1R12B	0.0120448	FALSE	NA	NA	NA	NA
chr1	202464125	202467340	PPP1R12B	0.0177871	FALSE	NA	NA	NA	NA
chr1	202468964	202484060	PPP1R12B,AC099336.2	0.0756303	FALSE	monocyte	0.514286	NA	NA
chr1	202484350	202506983	PPP1R12B	0.106629	FALSE	NA	NA	NA	NA
chr1	202507159	202509187	PPP1R12B	0.0149393	FALSE	NA	NA	NA	NA
chr1	202565212	202565783	PPP1R12B	0.0073296	FALSE	NA	NA	NA	NA
chr1	202566627	202566833	PPP1R12B	0.0073296	FALSE	NA	NA	NA	NA
chr1	202566991	202570230	PPP1R12B	0.0159664	FALSE	NA	NA	NA	NA
chr1	202570385	202571777	PPP1R12B	0.00915033	FALSE	NA	NA	NA	NA
chr1	202572056	202582727	PPP1R12B	0.0345938	FALSE	NA	NA	NA	NA
chr1	202582781	202608964	SYT2,PPP1R12B,AC104463.2	0.121429	FALSE	NA	NA	NA	macrophage
chr1	202609248	202609545	SYT2	0.00653595	FALSE	NA	NA	NA	NA
chr1	202610964	202615975	SYT2	0.0609711	FALSE	monocyte	0.607937	NA	monocyte
chr1	202616508	202629395	SYT2	0.114545	FALSE	NA	NA	NA	NA
chr1	202629599	202665935	SYT2,AC104463.1	0.725227	FALSE	NA	NA	NA	NA
chr1	202666093	202667714	SYT2	0.0417622	FALSE	NA	NA	NA	NA
chr1	202667962	202672716	SYT2	0.0393091	FALSE	NA	NA	NA	NA
chr1	202672820	202691685	SYT2	0.324543	FALSE	NA	NA	NA	NA
chr1	202691723	202719746	SYT2	0.712657	FALSE	NA	NA	NA	NA
chr1	202807705	202810487	KDM5B,AC098934.4	0.0192598	FALSE	NA	NA	NA	NA
chr1	202811011	202813277	PCAT6	0.0363	FALSE	NA	NA	NA	NA
chr1	202819972	202820338	MGAT4EP	0.00130719	FALSE	NA	NA	NA	NA
chr1	202824693	202825784	MGAT4EP	0.00735294	FALSE	NA	NA	NA	NA
chr1	202835208	202837558	MGAT4EP	0.0176025	FALSE	NA	NA	NA	NA
chr1	202860047	202864053	AC098934.2,AC098934.1	0.0664056	FALSE	NA	NA	NA	NA
chr1	202932436	202932642	KLHL12	0.00979315	FALSE	NA	NA	NA	NA
chr1	202973130	202975778	CYB5R1	0.0502194	FALSE	NA	NA	NA	NA
chr1	202975982	202976194	CYB5R1	0.0137255	FALSE	NA	NA	NA	NA
chr1	202976506	202980719	AC096632.2	0.0448104	FALSE	NA	NA	NA	NA
chr1	202980807	202981225	AC096632.2	0	FALSE	NA	NA	NA	NA
chr1	202986500	202988319	AC096632.2	0.0122549	FALSE	NA	NA	NA	NA
chr1	202990359	202998528	AC096632.1	0.121792	FALSE	NA	NA	brain cancer	NA
chr1	203026216	203029772	PPFIA4	0.283032	FALSE	NA	NA	NA	NA
chr1	203037251	203039097	PPFIA4	0.0205039	FALSE	NA	NA	NA	NA
chr1	203044972	203045315	PPFIA4	0	FALSE	NA	NA	NA	NA
chr1	203045366	203045635	PPFIA4	0.00420168	FALSE	NA	NA	NA	NA
chr1	203045803	203046568	PPFIA4	0.00326797	FALSE	NA	NA	NA	NA
chr1	203047832	203053300	PPFIA4	0.0290564	FALSE	NA	NA	NA	NA
chr1	203056725	203056959	PPFIA4	0.00808995	FALSE	NA	NA	NA	NA
chr1	203057938	203058392	PPFIA4	0.0115008	FALSE	NA	NA	NA	NA
chr1	203058723	203059163	PPFIA4	0.00697587	FALSE	NA	NA	NA	NA
chr1	203060921	203061942	PPFIA4	0.0110608	FALSE	NA	NA	NA	NA
chr1	203063649	203063912	PPFIA4	0.0127828	FALSE	NA	NA	NA	NA
chr1	203072172	203072424	PPFIA4	0.00335596	FALSE	NA	NA	NA	NA
chr1	203072609	203078754	PPFIA4	0.334586	FALSE	NA	NA	NA	NA
chr1	203079813	203081054	PPFIA4	0.0229341	FALSE	NA	NA	NA	NA
chr1	203081194	203083130	MYOG	0.0312823	FALSE	NA	NA	NA	NA
chr1	203083390	203083830	MYOG	0.00980392	FALSE	NA	NA	NA	NA
chr1	203084484	203087393	MYOG	0.0131599	FALSE	NA	NA	NA	NA
chr1	203088275	203090305	ADORA1	0.030859	FALSE	NA	NA	NA	NA
chr1	203090680	203091436	ADORA1	0.0118778	FALSE	NA	NA	NA	NA
chr1	203091476	203092505	ADORA1	0.0198019	FALSE	NA	NA	NA	NA
chr1	203094383	203096523	ADORA1	0.0218791	FALSE	NA	NA	NA	NA
chr1	203096665	203097455	ADORA1	0.0201114	FALSE	NA	NA	NA	NA
chr1	203103921	203133118	ADORA1,AC105940.2	0.57778	FALSE	NA	NA	NA	NA
chr1	203133424	203134829	ADORA1	0.0114379	FALSE	NA	NA	NA	NA
chr1	203134929	203135173	ADORA1	0.00490196	FALSE	NA	NA	NA	NA
chr1	203135659	203138914	ADORA1	0.0503712	FALSE	NA	NA	NA	NA
chr1	203139068	203141447	ADORA1	0.0287834	FALSE	NA	NA	NA	NA
chr1	203150065	203151402	ADORA1,AC105940.1	0.0122137	FALSE	NA	NA	NA	NA
chr1	203152018	203152917	ADORA1,AC105940.1	0.00556105	FALSE	NA	NA	NA	NA
chr1	203153763	203154924	ADORA1	0	FALSE	NA	NA	NA	NA
chr1	203157156	203160379	ADORA1	0.0391452	FALSE	NA	NA	NA	NA
chr1	203160641	203161543	ADORA1	0.0158929	FALSE	NA	NA	NA	NA
chr1	203161736	203166916	ADORA1	0.0317319	FALSE	NA	NA	NA	NA
chr1	203177425	203178070	CHI3L1	0.00359249	FALSE	NA	NA	NA	NA
chr1	203196521	203197039	CHI3L1	0.00180995	FALSE	NA	NA	NA	NA
chr1	203201504	203201743	CHIT1	0.00423351	FALSE	NA	NA	NA	NA
chr1	203202543	203202927	CHIT1	0.00245098	FALSE	NA	NA	NA	NA
chr1	203216380	203218980	CHIT1	0.0752562	FALSE	NA	NA	NA	NA
chr1	203219273	203219486	CHIT1	0.00828306	FALSE	NA	NA	NA	NA
chr1	203219587	203219904	CHIT1	0.00697587	FALSE	NA	NA	NA	NA
chr1	203221343	203227632	CHIT1	0.0419442	FALSE	NA	NA	NA	NA
chr1	203227665	203229805	CHIT1	0.0198881	FALSE	NA	NA	NA	NA
chr1	203231264	203231819	CHIT1	0.00671192	FALSE	NA	NA	NA	NA
chr1	203232261	203234225	CHIT1	0.0315699	FALSE	NA	NA	NA	NA
chr1	203235684	203235975	CHIT1	0.00809452	FALSE	NA	NA	NA	NA
chr1	203236034	203237353	CHIT1	0.0158156	FALSE	NA	NA	NA	NA
chr1	203241603	203245307	CHIT1	0.0447738	FALSE	NA	NA	NA	NA
chr1	203249682	203257357	CHIT1,NPM1P40	0.159041	FALSE	NA	NA	NA	NA
chr1	203272085	203273170	CHIT1	0.0168067	FALSE	NA	NA	NA	NA
chr1	203286023	203288614	LINC01353	0.0291963	FALSE	NA	NA	NA	NA
chr1	203288990	203290510	LINC01353	0.0156396	FALSE	NA	NA	NA	NA
chr1	203291420	203292370	LINC01353	0.0140056	FALSE	NA	NA	NA	NA
chr1	203300072	203301726	LINC01136	0.0318627	FALSE	NA	NA	NA	NA
chr1	203302467	203305270	LINC01136	0.0604575	FALSE	stem cell derived cell line	0.972222	NA	stem cell derived cell line
chr1	203305486	203307952	BTG2	0.0656109	FALSE	stem cell derived cell line	0.9	NA	stem cell derived cell line
chr1	203308010	203312456	BTG2	0.0588235	FALSE	stem cell derived cell line	1	NA	stem cell derived cell line
chr1	203316338	203318441	RNU6-487P	0.0343137	FALSE	NA	NA	NA	NA
chr1	203318767	203319770	RNU6-487P	0.0259104	FALSE	NA	NA	NA	NA
chr1	203322238	203325788	RNU6-487P	0.0206583	FALSE	NA	NA	NA	NA
chr1	203325851	203326897	RNU6-487P	0.0115546	FALSE	NA	NA	NA	NA
chr1	203340188	203353839	FMOD,AL359837.1	0.163704	FALSE	NA	NA	NA	NA
chr1	203354559	203363244	AL359837.1	0.0829612	FALSE	NA	NA	NA	NA
chr1	203363736	203365362	AL359837.1	0.0345651	FALSE	NA	NA	NA	NA
chr1	203379428	203379633	LARP7P1	0.00245098	FALSE	NA	NA	NA	NA
chr1	203380031	203380353	LARP7P1	0.00335596	FALSE	NA	NA	NA	NA
chr1	203380833	203384390	LARP7P1	0.0167798	FALSE	NA	NA	NA	NA
chr1	203387912	203389344	LARP7P1	0.0307178	FALSE	NA	NA	NA	NA
chr1	203389807	203392578	LARP7P1	0.0188126	FALSE	NA	NA	NA	NA
chr1	203396276	203399487	LARP7P1	0.0183585	FALSE	NA	NA	NA	NA
chr1	203406523	203410281	LARP7P1	0.0331825	FALSE	NA	NA	NA	NA
chr1	203424000	203424239	LARP7P1	0.00788084	FALSE	NA	NA	NA	NA
chr1	203424754	203426119	LARP7P1	0.00989191	FALSE	NA	NA	NA	NA
chr1	203426174	203429536	LARP7P1	0.0231416	FALSE	NA	NA	NA	NA
chr1	203429826	203430762	LARP7P1	0.0176025	FALSE	NA	NA	NA	NA
chr1	203432176	203432414	LARP7P1	0.00825792	FALSE	NA	NA	NA	NA
chr1	203433098	203433436	LARP7P1	0.00825792	FALSE	NA	NA	NA	NA
chr1	203438323	203439386	PRELP	0.00245098	FALSE	NA	NA	NA	NA
chr1	203439441	203444205	PRELP	0.028869	FALSE	NA	NA	NA	NA
chr1	203445091	203445443	PRELP	0.00764154	FALSE	NA	NA	NA	NA
chr1	203445500	203446095	PRELP	0.00676399	FALSE	NA	NA	NA	NA
chr1	203449428	203450243	PRELP	0.00335596	FALSE	NA	NA	NA	NA
chr1	203450435	203451055	PRELP	0.00516591	FALSE	NA	NA	NA	NA
chr1	203451605	203452296	PRELP	0.00180995	FALSE	NA	NA	NA	NA
chr1	203452462	203454414	PRELP	0.0181253	FALSE	NA	NA	NA	NA
chr1	203454445	203454652	PRELP	0.0106952	FALSE	NA	NA	NA	NA
chr1	203454901	203456039	PRELP	0.0113415	FALSE	NA	NA	NA	NA
chr1	203458731	203459018	PRELP	0.00426094	FALSE	NA	NA	NA	NA
chr1	203463409	203464049	PRELP	0.0103318	FALSE	NA	NA	NA	NA
chr1	203464228	203464553	PRELP	0.000904977	FALSE	NA	NA	NA	NA
chr1	203465027	203465448	PRELP	0.000904977	FALSE	NA	NA	NA	NA
chr1	203465583	203465784	PRELP	0.00904977	FALSE	NA	NA	NA	NA
chr1	203465926	203466133	PRELP	0.00452489	FALSE	NA	NA	NA	NA
chr1	203472174	203472591	PRELP	0.00836217	FALSE	NA	NA	NA	NA
chr1	203474900	203475650	PRELP	0.00597034	FALSE	NA	NA	NA	NA
chr1	203475706	203478492	PRELP	0.0196131	FALSE	NA	NA	NA	NA
chr1	203478676	203478992	PRELP	0.00388337	FALSE	NA	NA	NA	NA
chr1	203490687	203490947	PRELP	0.00735294	FALSE	NA	NA	NA	NA
chr1	203491392	203493539	PRELP	0.0127828	FALSE	NA	NA	NA	NA
chr1	203502656	203503169	OPTC	0.00635769	FALSE	NA	NA	NA	NA
chr1	203515090	203519446	OPTC	0.0339367	FALSE	NA	NA	NA	NA
chr1	203519727	203522950	OPTC	0.0336134	FALSE	stem cell derived cell line	0.571429	NA	NA
chr1	203626936	203631773	ATP2B4	0.0316017	FALSE	NA	NA	NA	NA
chr1	203940746	203941150	CBX1P3	0.0101447	FALSE	NA	NA	NA	NA
chr1	203941366	203941690	CBX1P3	0.00490196	FALSE	NA	NA	NA	NA
chr1	203954344	203955022	CBX1P3	0.00925088	FALSE	NA	NA	NA	NA
chr1	203955564	203956618	CBX1P3	0.01843	FALSE	NA	NA	NA	NA
chr1	203994476	203995759	LINC00303	0.00976812	FALSE	NA	NA	NA	NA
chr1	204024334	204024813	LINC00303	0.00735294	FALSE	NA	NA	NA	NA
chr1	204025125	204027585	LINC00303	0.0169786	FALSE	NA	NA	NA	NA
chr1	204031325	204031853	LINC00303	0.00686046	FALSE	NA	NA	NA	NA
chr1	204065520	204066677	SOX13	0.00130719	FALSE	NA	NA	NA	NA
chr1	204067003	204079048	SOX13	0.312811	FALSE	NA	NA	NA	NA
chr1	204101118	204104160	SOX13	0.046227	FALSE	NA	NA	NA	NA
chr1	204104205	204105434	SOX13	0.0114379	FALSE	NA	NA	NA	NA
chr1	204107413	204107996	SOX13	0.00294118	FALSE	NA	NA	NA	NA
chr1	204108219	204108837	SOX13	0.00294118	FALSE	NA	NA	NA	NA
chr1	204108928	204109469	SOX13	0.000904977	FALSE	NA	NA	NA	NA
chr1	204111218	204111522	SOX13	0	FALSE	NA	NA	NA	NA
chr1	204117386	204117619	SOX13	0.00163399	FALSE	NA	NA	NA	NA
chr1	204148770	204158365	REN,ETNK2	0.204896	FALSE	NA	NA	NA	NA
chr1	204159477	204162483	REN	0.0479815	FALSE	NA	NA	NA	NA
chr1	204165910	204166998	REN	0.0137809	FALSE	NA	NA	NA	NA
chr1	204172709	204173513	REN	0.00180995	FALSE	NA	NA	NA	NA
chr1	204174681	204180175	REN	0.0257131	FALSE	NA	NA	NA	NA
chr1	204185258	204195235	REN,KISS1	0.279668	FALSE	NA	NA	NA	NA
chr1	204195736	204197900	KISS1	0.0305341	FALSE	NA	NA	NA	NA
chr1	204198214	204198819	GOLT1A	0.022691	FALSE	NA	NA	NA	NA
chr1	204198947	204199433	GOLT1A	0.0132641	FALSE	NA	NA	NA	NA
chr1	204200719	204203959	GOLT1A	0.0361395	FALSE	NA	NA	NA	NA
chr1	204205087	204207199	GOLT1A	0.0251057	FALSE	NA	NA	NA	NA
chr1	204212078	204212533	GOLT1A	0.00980392	FALSE	NA	NA	NA	NA
chr1	204212695	204214889	GOLT1A	0.0816202	FALSE	NA	NA	NA	NA
chr1	204230219	204230740	PLEKHA6	0	FALSE	NA	NA	NA	NA
chr1	204247342	204247849	PLEKHA6	0.00490196	FALSE	NA	NA	NA	NA
chr1	204248834	204250999	PLEKHA6	0.00335596	FALSE	NA	NA	NA	NA
chr1	204251364	204251710	PLEKHA6	0.00245098	FALSE	NA	NA	NA	NA
chr1	204257065	204257853	PLEKHA6	0	FALSE	NA	NA	NA	NA
chr1	204274346	204281085	PLEKHA6,AL592114.3	0.0404189	FALSE	NA	NA	NA	NA
chr1	204281500	204284864	PLEKHA6	0.0231729	FALSE	NA	NA	NA	NA
chr1	204285118	204289933	PLEKHA6	0.0270499	FALSE	NA	NA	NA	NA
chr1	204291096	204293260	PLEKHA6	0.0262135	FALSE	NA	NA	NA	NA
chr1	204295880	204296096	PLEKHA6	0.00268751	FALSE	NA	NA	NA	NA
chr1	204296271	204296797	PLEKHA6	0.00447004	FALSE	NA	NA	NA	NA
chr1	204298342	204298707	PLEKHA6	0	FALSE	NA	NA	NA	NA
chr1	204299222	204302419	PLEKHA6	0.00423351	FALSE	NA	NA	NA	NA
chr1	204304996	204305645	PLEKHA6	0.00591119	FALSE	NA	NA	NA	NA
chr1	204305901	204308447	PLEKHA6	0.0316925	FALSE	NA	NA	NA	NA
chr1	204313206	204315922	PLEKHA6	0.00245098	FALSE	NA	NA	NA	NA
chr1	204320109	204320345	PLEKHA6	0	FALSE	NA	NA	NA	NA
chr1	204325505	204326773	PLEKHA6	0.00335596	FALSE	NA	NA	NA	NA
chr1	204326841	204327439	PLEKHA6	0.00426094	FALSE	NA	NA	NA	NA
chr1	204331284	204333498	PLEKHA6	0.00490196	FALSE	NA	NA	NA	NA
chr1	204333533	204334418	PLEKHA6	0.00490196	FALSE	NA	NA	NA	NA
chr1	204335093	204339636	PLEKHA6	0.0190794	FALSE	NA	NA	NA	NA
chr1	204340121	204341721	PLEKHA6	0.00784314	FALSE	NA	NA	NA	NA
chr1	204342190	204342923	PLEKHA6	0	FALSE	NA	NA	NA	NA
chr1	204343303	204343851	PLEKHA6	0	FALSE	NA	NA	NA	NA
chr1	204345418	204346066	PLEKHA6	0	FALSE	NA	NA	NA	NA
chr1	204350400	204351761	PLEKHA6	0.0307826	FALSE	NA	NA	NA	NA
chr1	204356789	204363605	PLEKHA6	0.187616	FALSE	NA	NA	NA	NA
chr1	204365227	204366215	PLEKHA6	0.00245098	FALSE	NA	NA	NA	NA
chr1	204371071	204382160	PLEKHA6,AL606489.1	0.300901	FALSE	NA	NA	NA	NA
chr1	204382341	204383076	AL606489.1	0	FALSE	NA	NA	NA	NA
chr1	204383225	204383427	AL606489.1	0	FALSE	NA	NA	NA	NA
chr1	204386607	204386867	AL606489.1	0.00735294	FALSE	NA	NA	NA	NA
chr1	204491452	204496250	PIK3C2B	0.0731793	FALSE	NA	NA	NA	NA
chr1	204496453	204496973	PIK3C2B	0.0102941	FALSE	NA	NA	NA	NA
chr1	204497326	204497979	PIK3C2B	0.00653595	FALSE	NA	NA	NA	NA
chr1	204607616	204608825	AL512306.3	0.0203477	FALSE	NA	NA	NA	NA
chr1	204609075	204609518	AL512306.3	0.00836217	FALSE	NA	NA	NA	NA
chr1	204609979	204610416	AL512306.3	0.00490196	FALSE	NA	NA	NA	NA
chr1	204614366	204620392	LRRN2,AL512306.3	0.0408953	FALSE	NA	NA	NA	NA
chr1	204622000	204622879	LRRN2	0.0143288	FALSE	NA	NA	NA	NA
chr1	204627090	204629500	LRRN2,AL512306.2	0.032727	FALSE	NA	NA	NA	NA
chr1	204629777	204631193	LRRN2	0.0547079	FALSE	NA	NA	NA	NA
chr1	204631624	204631855	LRRN2	0.00537502	FALSE	NA	NA	NA	NA
chr1	204633180	204634060	LRRN2	0.00779857	FALSE	NA	NA	NA	NA
chr1	204634091	204635151	LRRN2	0.0102496	FALSE	NA	NA	NA	NA
chr1	204637375	204637590	LRRN2	0.0119826	FALSE	NA	NA	NA	NA
chr1	204642289	204643133	LRRN2	0.00697587	FALSE	NA	NA	NA	NA
chr1	204644010	204645134	LRRN2	0.00808984	FALSE	NA	NA	NA	NA
chr1	204649618	204654246	LRRN2	0.173877	FALSE	NA	NA	NA	NA
chr1	204661648	204661872	LRRN2	0.0107843	FALSE	NA	NA	NA	NA
chr1	204662459	204663897	LRRN2,AL161793.1	0.0139517	FALSE	NA	NA	NA	NA
chr1	204664346	204664871	LRRN2,AL161793.1	0.0160256	FALSE	NA	NA	NA	NA
chr1	204670915	204671393	LRRN2	0.0093714	FALSE	NA	NA	NA	NA
chr1	204672482	204672844	LRRN2	0.00245098	FALSE	NA	NA	NA	NA
chr1	204677052	204679406	LRRN2	0.0161388	FALSE	NA	NA	NA	NA
chr1	204679646	204680125	LRRN2	0.0118778	FALSE	NA	NA	NA	NA
chr1	204682126	204690047	LRRN2	0.487806	FALSE	NA	NA	NA	NA
chr1	204693881	204694919	LRRN2	0.00601604	FALSE	NA	NA	NA	NA
chr1	204695359	204695653	LRRN2	0.0058675	FALSE	NA	NA	NA	NA
chr1	204696282	204696877	RNA5SP75	0.0138963	FALSE	NA	NA	NA	NA
chr1	204705026	204708403	RNA5SP75	0.0423581	FALSE	NA	NA	NA	NA
chr1	204708441	204715428	RNA5SP75	0.307482	FALSE	NA	NA	NA	NA
chr1	204716395	204717894	RNA5SP75	0.0276611	FALSE	NA	NA	NA	NA
chr1	204723284	204723641	RF00601	0.0113411	FALSE	NA	NA	NA	NA
chr1	204726017	204726257	RF00601	0.00923831	FALSE	NA	NA	NA	NA
chr1	204729572	204743877	RF00601	0.199411	FALSE	NA	NA	NA	NA
chr1	204751947	204752927	RF00601	0.0299528	FALSE	NA	NA	NA	NA
chr1	204761792	204763001	RF00601	0.0217978	FALSE	NA	NA	NA	NA
chr1	204763586	204764221	RF00601	0.0125351	FALSE	NA	NA	NA	NA
chr1	204764270	204764590	RF00601	0.00907491	FALSE	NA	NA	NA	NA
chr1	204765288	204768749	RF00601	0.0987361	FALSE	NA	NA	NA	NA
chr1	204768811	204771038	RF00601	0.0481474	FALSE	NA	NA	NA	NA
chr1	204771620	204776530	RF00601	0.065198	FALSE	NA	NA	NA	NA
chr1	204781201	204781637	NFASC	0.0248142	FALSE	NA	NA	NA	NA
chr1	204785970	204786707	NFASC	0.0103588	FALSE	NA	NA	NA	NA
chr1	204787308	204789407	NFASC	0.0580593	FALSE	NA	NA	NA	NA
chr1	204789750	204790988	NFASC	0.0454455	FALSE	NA	NA	NA	NA
chr1	204791378	204791672	NFASC	0.0248785	FALSE	NA	NA	NA	NA
chr1	204792401	204793223	NFASC	0.0225118	FALSE	NA	NA	NA	NA
chr1	204799644	204800105	NFASC	0.00942685	FALSE	NA	NA	NA	NA
chr1	204800569	204800779	NFASC	0.00490196	FALSE	NA	NA	NA	NA
chr1	204812921	204817645	NFASC	0.0591238	FALSE	NA	NA	NA	NA
chr1	204819384	204819656	NFASC	0.000904977	FALSE	NA	NA	NA	NA
chr1	204824238	204824535	NFASC	0.0141421	FALSE	NA	NA	NA	NA
chr1	204824585	204833356	NFASC	0.422234	FALSE	NA	NA	NA	NA
chr1	204833520	204835257	NFASC	0.0259463	FALSE	NA	NA	NA	NA
chr1	204845774	204845999	NFASC	0.000904977	FALSE	NA	NA	NA	NA
chr1	204853679	204854800	NFASC	0.0143684	FALSE	NA	NA	NA	NA
chr1	204856016	204856284	NFASC	0.00452489	FALSE	NA	NA	NA	NA
chr1	204856853	204857783	NFASC	0.0179379	FALSE	NA	NA	NA	NA
chr1	204858561	204858846	NFASC	0.00630742	FALSE	NA	NA	NA	NA
chr1	204863943	204866271	NFASC	0.035107	FALSE	NA	NA	NA	NA
chr1	204868241	204869306	NFASC	0.00904977	FALSE	NA	NA	NA	NA
chr1	204870430	204875092	NFASC	0.0251797	FALSE	NA	NA	NA	NA
chr1	204875276	204875847	NFASC	0.0144796	FALSE	NA	NA	NA	NA
chr1	204877186	204879549	NFASC	0.0308217	FALSE	NA	NA	NA	NA
chr1	204886606	204886870	NFASC	0.000904977	FALSE	NA	NA	NA	NA
chr1	204887831	204890614	NFASC	0.0385356	FALSE	NA	NA	NA	NA
chr1	204890710	204892060	NFASC	0.00614772	FALSE	NA	NA	NA	NA
chr1	204892142	204892683	NFASC	0.0150921	FALSE	NA	NA	NA	NA
chr1	204893499	204893832	NFASC	0.00992623	FALSE	NA	NA	NA	NA
chr1	204894362	204896677	NFASC	0.0246032	FALSE	NA	NA	NA	NA
chr1	204896862	204897387	NFASC	0.00527016	FALSE	NA	NA	NA	NA
chr1	204898010	204902023	NFASC	0.0252834	FALSE	NA	NA	NA	NA
chr1	204903216	204903773	NFASC	0.0115165	FALSE	NA	NA	NA	NA
chr1	204904065	204904795	NFASC	0.00793025	FALSE	NA	NA	NA	NA
chr1	204905216	204906677	NFASC	0.0248609	FALSE	NA	NA	NA	NA
chr1	204906924	204913054	NFASC	0.0632963	FALSE	NA	NA	NA	NA
chr1	204914220	204914605	NFASC	0.00598291	FALSE	NA	NA	NA	NA
chr1	204915913	204916298	NFASC	0.0146127	FALSE	NA	NA	NA	NA
chr1	204920933	204921537	NFASC	0.00772114	FALSE	NA	NA	NA	NA
chr1	204922067	204924304	NFASC	0.0203354	FALSE	NA	NA	NA	NA
chr1	204932514	204933633	NFASC	0.0284794	FALSE	NA	NA	NA	NA
chr1	204935302	204935629	NFASC	0.00178253	FALSE	NA	NA	NA	NA
chr1	204942805	204943014	NFASC	0.0104361	FALSE	NA	NA	NA	NA
chr1	204943574	204943979	NFASC	0.0188718	FALSE	NA	NA	NA	NA
chr1	204948017	204948291	NFASC	0.00798509	FALSE	NA	NA	NA	NA
chr1	204949645	204950989	NFASC	0.0198341	FALSE	NA	NA	NA	NA
chr1	204953932	204954915	NFASC	0.00542986	FALSE	NA	NA	NA	NA
chr1	204955295	204955765	NFASC	0.00436518	FALSE	NA	NA	NA	NA
chr1	204955819	204956803	NFASC	0.00923831	FALSE	NA	NA	NA	NA
chr1	204957196	204963659	NFASC	0.0246518	FALSE	NA	NA	NA	NA
chr1	204963864	204965198	NFASC	0.00798319	FALSE	NA	NA	NA	NA
chr1	204965666	204969650	NFASC	0.0181284	FALSE	NA	NA	NA	NA
chr1	204972966	204973622	NFASC	0.0203908	FALSE	NA	NA	NA	NA
chr1	204973684	204975726	NFASC	0.0214555	FALSE	NA	NA	NA	NA
chr1	204976436	204976957	NFASC	0.00995475	FALSE	NA	NA	NA	NA
chr1	204978745	204979774	NFASC	0.00904977	FALSE	NA	NA	NA	NA
chr1	204979994	204984258	NFASC	0.0410437	FALSE	NA	NA	NA	NA
chr1	204984520	204985004	NFASC	0.00697587	FALSE	NA	NA	NA	NA
chr1	204985161	204985628	NFASC	0.00697587	FALSE	NA	NA	NA	NA
chr1	204989593	204990366	NFASC	0.0135747	FALSE	NA	NA	NA	NA
chr1	204990542	204999114	NFASC	0.0504725	FALSE	NA	NA	NA	NA
chr1	204999189	205010823	NFASC	0.0444016	FALSE	NA	NA	NA	NA
chr1	205010986	205016598	NFASC	0.0214555	FALSE	NA	NA	NA	NA
chr1	205016741	205023402	NFASC	0.034418	FALSE	NA	NA	NA	NA
chr1	205026840	205028106	NFASC	0.01251	FALSE	NA	NA	NA	NA
chr1	205028327	205033611	NFASC	0.0585224	FALSE	NA	NA	NA	NA
chr1	205037567	205050393	CNTN2	0.582656	FALSE	NA	NA	NA	NA
chr1	205050820	205058480	CNTN2	0.0451199	FALSE	NA	NA	NA	NA
chr1	205069454	205070405	CNTN2	0.0170349	FALSE	NA	NA	NA	NA
chr1	205224032	205230901	TMCC2	0.202703	FALSE	NA	NA	NA	NA
chr1	205237178	205237868	TMCC2	0.000904977	FALSE	NA	NA	NA	NA
chr1	205241356	205242270	TMCC2	0.00904977	FALSE	NA	NA	NA	NA
chr1	205242774	205243019	TMCC2	0.01251	FALSE	NA	NA	NA	NA
chr1	205250744	205250990	TMCC2	0.00904977	FALSE	NA	NA	NA	NA
chr1	205262064	205262580	TMCC2	0.00178253	FALSE	NA	NA	NA	NA
chr1	205320509	205322848	NUAK2	0.0133233	FALSE	NA	NA	NA	NA
chr1	205325844	205326163	NUAK2	0.0114453	FALSE	NA	NA	NA	NA
chr1	205326678	205327477	NUAK2	0.00825792	FALSE	NA	NA	NA	NA
chr1	205328095	205331113	KLHDC8A	0.0183738	FALSE	NA	NA	NA	NA
chr1	205332358	205333019	KLHDC8A	0.00980392	FALSE	NA	NA	NA	NA
chr1	205336245	205339740	KLHDC8A	0.0224188	FALSE	NA	NA	NA	NA
chr1	205341156	205341403	KLHDC8A	0.00784314	FALSE	NA	NA	NA	NA
chr1	205341524	205351139	KLHDC8A	0.609033	FALSE	NA	NA	NA	NA
chr1	205356118	205358206	KLHDC8A	0.0600066	FALSE	NA	NA	NA	NA
chr1	205358599	205358983	KLHDC8A	0.00723933	FALSE	NA	NA	NA	NA
chr1	205359621	205361965	KLHDC8A	0.041634	FALSE	NA	NA	NA	NA
chr1	205372999	205375568	LEMD1-AS1	0.0386473	FALSE	NA	NA	NA	NA
chr1	205375713	205376707	LEMD1-AS1	0.015526	FALSE	NA	NA	NA	NA
chr1	205376832	205377207	LEMD1-AS1	0.00178253	FALSE	NA	NA	NA	NA
chr1	205377319	205379440	LEMD1-AS1	0.0240036	FALSE	NA	NA	NA	NA
chr1	205389938	205393501	LEMD1	0.109419	FALSE	NA	NA	NA	NA
chr1	205393566	205393771	LEMD1	0.00449746	FALSE	NA	NA	NA	NA
chr1	205394381	205398116	LEMD1	0.0979747	FALSE	NA	NA	NA	NA
chr1	205398331	205398865	LEMD1	0.00766897	FALSE	NA	NA	NA	NA
chr1	205407466	205408314	LEMD1	0.0207805	FALSE	NA	NA	NA	NA
chr1	205410347	205410822	LEMD1	0.00668449	FALSE	NA	NA	NA	NA
chr1	205416968	205417842	LEMD1	0.00980392	FALSE	NA	NA	NA	NA
chr1	205418816	205431649	LEMD1	0.165869	FALSE	NA	NA	NA	NA
chr1	205431982	205434090	LEMD1	0.0309489	FALSE	NA	NA	NA	NA
chr1	205434438	205437938	LEMD1,BLACAT1	0.0514512	FALSE	NA	NA	NA	NA
chr1	205437973	205464544	LEMD1,AC098936.1,MIR135B	0.767416	FALSE	NA	NA	NA	NA
chr1	205464733	205468484	AC098936.1	0.102005	FALSE	NA	NA	NA	NA
chr1	205468557	205470489	AC098936.1	0.026493	FALSE	NA	NA	NA	NA
chr1	205471444	205472353	AC098936.1	0.0173297	FALSE	NA	NA	NA	NA
chr1	205472437	205477518	AC098936.1	0.224144	FALSE	NA	NA	NA	NA
chr1	205478976	205485000	AC098936.1	0.362254	FALSE	NA	NA	NA	NA
chr1	205485212	205485667	AC098936.1	0.0143265	FALSE	NA	NA	NA	NA
chr1	205488645	205496092	CDK18	0.131205	FALSE	NA	NA	NA	NA
chr1	205501833	205507376	CDK18	0.102875	FALSE	NA	NA	NA	connective tissue cell
chr1	205521496	205523762	CDK18	0.00735294	FALSE	NA	NA	NA	NA
chr1	205529356	205529700	CDK18	0.00816993	FALSE	NA	NA	NA	NA
chr1	205530037	205530261	CDK18	0.00668449	FALSE	NA	NA	NA	NA
chr1	205530369	205530951	CDK18	0.00735294	FALSE	NA	NA	NA	NA
chr1	205540480	205547275	CDK18	0.227582	FALSE	NA	NA	NA	NA
chr1	205547840	205548924	CDK18	0.0337364	FALSE	NA	NA	NA	NA
chr1	205549604	205550237	RNU2-19P	0.0125943	FALSE	NA	NA	NA	NA
chr1	205552234	205563396	RNU2-19P	0.197256	FALSE	NA	NA	NA	NA
chr1	205563708	205565032	RNU2-19P	0.032701	FALSE	NA	NA	NA	NA
chr1	205565090	205584223	MFSD4A,RNU2-19P	0.649009	FALSE	NA	NA	NA	NA
chr1	205667771	205671358	SLC45A3	0.0232189	FALSE	NA	NA	NA	NA
chr1	205675695	205676923	SLC45A3	0.0242584	FALSE	NA	NA	NA	NA
chr1	205677066	205677414	SLC45A3	0.0168426	FALSE	NA	NA	NA	NA
chr1	205677917	205682258	SLC45A3	0.126219	FALSE	NA	NA	NA	NA
chr1	205697102	205697734	RF00017	0.00344394	FALSE	NA	NA	NA	NA
chr1	205772156	205775513	RAB29	0.0712747	FALSE	stem cell derived cell line	0.52521	NA	NA
chr1	205775914	205776727	AC119673.1	0.0172269	FALSE	NA	NA	NA	NA
chr1	205809959	205816483	SLC41A1	0.113399	FALSE	NA	NA	NA	neutrophil
chr1	205826383	205828223	PM20D1	0.00945378	FALSE	NA	NA	NA	NA
chr1	205848008	205850638	PM20D1	0.0357198	FALSE	NA	NA	NA	NA
chr1	205856343	205857027	PM20D1	0.00417295	FALSE	NA	NA	NA	NA
chr1	205860159	205865300	PM20D1	0.00420168	FALSE	NA	NA	NA	NA
chr1	205869625	205884453	PM20D1	0.128283	FALSE	NA	NA	NA	NA
chr1	205884569	205885032	SLC26A9	0.00221217	FALSE	NA	NA	NA	NA
chr1	205885853	205886556	SLC26A9	0.00326797	FALSE	NA	NA	NA	NA
chr1	205886607	205888080	SLC26A9	0.00326797	FALSE	NA	NA	NA	NA
chr1	205888327	205888646	SLC26A9	0.00130719	FALSE	NA	NA	NA	NA
chr1	205889255	205892947	SLC26A9	0.0140439	FALSE	NA	NA	NA	NA
chr1	205893141	205895232	SLC26A9	0.00261438	FALSE	NA	NA	NA	NA
chr1	205895395	205895611	SLC26A9	0.00457516	FALSE	NA	NA	NA	NA
chr1	205899468	205900239	SLC26A9	0.00979505	FALSE	NA	NA	NA	NA
chr1	205914931	205915513	SLC26A9	0.00580694	FALSE	NA	NA	NA	NA
chr1	205926218	205930672	SLC26A9	0.0115008	FALSE	NA	NA	NA	NA
chr1	205931661	205936954	SLC26A9,AL713965.1	0.0211911	FALSE	NA	NA	NA	NA
chr1	205937027	205950519	SLC26A9	0.0978483	FALSE	NA	NA	NA	NA
chr1	205954534	205957826	SLC26A9	0.0172696	FALSE	NA	NA	NA	NA
chr1	205958508	205958999	SLC26A9	0	FALSE	NA	NA	NA	NA
chr1	205959136	205965358	RAB7B	0.0212689	FALSE	NA	NA	NA	NA
chr1	205997108	205997356	RAB7B	0.012605	FALSE	NA	NA	NA	NA
chr1	206028395	206029248	CTSE	0.00808984	FALSE	NA	NA	NA	NA
chr1	206033836	206036300	BX571818.1	0.00980392	FALSE	NA	NA	NA	NA
chr1	206036340	206036544	BX571818.1	0.00462963	FALSE	NA	NA	NA	NA
chr1	206036647	206037336	BX571818.1	0.00808984	FALSE	NA	NA	NA	NA
chr1	206037461	206038022	BX571818.1	0.00591119	FALSE	NA	NA	NA	NA
chr1	206038796	206041118	BX571818.1	0.0166201	FALSE	NA	NA	NA	NA
chr1	206041532	206042061	BX571818.1	0.0157151	FALSE	NA	NA	NA	NA
chr1	206047554	206048399	BX571818.1	0.00735294	FALSE	NA	NA	NA	NA
chr1	206068955	206069601	RHEX	0.0118778	FALSE	NA	NA	NA	NA
chr1	206098957	206099351	RHEX	0.00542986	FALSE	NA	NA	NA	NA
chr1	206100295	206101367	RHEX	0.00720211	FALSE	NA	NA	NA	NA
chr1	206113597	206123137	AC244035.1,AVPR1B	0.420337	FALSE	NA	NA	NA	NA
chr1	206124488	206127136	AC244035.1	0.0249029	FALSE	NA	NA	NA	NA
chr1	206128177	206129036	AC244035.1	0.0145085	FALSE	NA	NA	NA	NA
chr1	206135226	206135445	AC244035.1	0.00580694	FALSE	NA	NA	NA	NA
chr1	206138132	206138725	AC244035.1	0.00516591	FALSE	NA	NA	NA	NA
chr1	206138782	206139534	AC244035.1	0.00692102	FALSE	NA	NA	NA	NA
chr1	206139669	206145103	AC244035.1	0.0365776	FALSE	NA	NA	NA	NA
chr1	206145654	206147536	RPL22P4	0.00735294	FALSE	NA	NA	NA	NA
chr1	206467410	206467667	IKBKE	0.021057	FALSE	NA	NA	NA	NA
chr1	206502498	206513414	RASSF5,AC244034.2	0.388173	FALSE	NA	NA	NA	NA
chr1	206550679	206551122	RASSF5	0.0164027	FALSE	NA	NA	NA	NA
chr1	206553998	206560052	RASSF5	0.0596477	FALSE	NA	NA	NA	NA
chr1	206623718	206624177	AL591846.2	0.00766488	FALSE	NA	NA	NA	NA
chr1	206635310	206637759	DYRK3,AL591846.2	0.0872851	FALSE	NA	NA	NA	NA
chr1	206656822	206658513	DYRK3	0.0382568	FALSE	NA	NA	NA	NA
chr1	206658815	206659515	DYRK3	0.012246	FALSE	NA	NA	NA	NA
chr1	206662106	206664456	DYRK3	0.0894867	FALSE	NA	NA	NA	NA
chr1	206665849	206666315	DYRK3	0.00294118	FALSE	NA	NA	NA	NA
chr1	206680993	206684769	DYRK3	0.0653307	FALSE	stem cell derived cell line	0.761905	NA	NA
chr1	206685769	206687726	MAPKAPK2	0.0394958	FALSE	NA	NA	NA	NA
chr1	206758166	206759292	IL10	0.00751634	FALSE	NA	NA	NA	NA
chr1	206770028	206771470	IL10	0.0107089	FALSE	NA	NA	NA	NA
chr1	206771619	206772466	IL10	0.00245098	FALSE	NA	NA	NA	NA
chr1	206773834	206774942	IL10	0.0168301	FALSE	NA	NA	NA	NA
chr1	206835113	206836232	IL19	0.010822	FALSE	NA	NA	NA	NA
chr1	206837122	206837973	IL19	0.00746606	FALSE	NA	NA	NA	NA
chr1	206848938	206854044	IL19	0.0242424	FALSE	NA	NA	NA	NA
chr1	206859072	206860526	IL20	0.0201657	FALSE	NA	NA	NA	NA
chr1	206860697	206862066	IL20	0.00713012	FALSE	NA	NA	NA	NA
chr1	206862230	206863881	IL20	0.022741	FALSE	NA	NA	NA	NA
chr1	206864020	206864340	IL20	0.00356506	FALSE	NA	NA	NA	NA
chr1	206876402	206876623	IL20	0.00505051	FALSE	NA	NA	NA	NA
chr1	206890595	206891210	IL24	0.0165158	FALSE	NA	NA	NA	NA
chr1	206891451	206892464	IL24	0.0211413	FALSE	NA	NA	NA	NA
chr1	206898771	206900527	IL24	0.0279035	FALSE	NA	NA	NA	NA
chr1	206904681	206905003	FCMR	0.0182504	FALSE	NA	NA	NA	NA
chr1	206907193	206911357	FCMR,AC098935.1	0.320068	FALSE	NA	NA	NA	NA
chr1	206912809	206914279	FCMR	0.019721	FALSE	NA	NA	NA	NA
chr1	206914417	206915790	FCMR	0.0198341	FALSE	NA	NA	NA	NA
chr1	206916063	206916979	FCMR	0.0118778	FALSE	NA	NA	NA	NA
chr1	206941961	206946068	PIGR	0.0299902	FALSE	NA	NA	NA	NA
chr1	206968558	206971705	FCAMR	0.0304801	FALSE	NA	NA	NA	NA
chr1	206983077	206983782	FCAMR	0.00268751	FALSE	NA	NA	NA	NA
chr1	206988074	206988432	FCAMR	0.00178253	FALSE	NA	NA	NA	NA
chr1	206988904	206989787	FCAMR	0.00447004	FALSE	NA	NA	NA	NA
chr1	206990496	206990877	FCAMR	0.00475113	FALSE	NA	NA	NA	NA
chr1	206991035	206991277	FCAMR	0.00565611	FALSE	NA	NA	NA	NA
chr1	206991952	206992167	FCAMR	0.00565611	FALSE	NA	NA	NA	NA
chr1	206992578	206993133	FCAMR	0.0100213	FALSE	NA	NA	NA	NA
chr1	206993584	206994961	FCAMR	0.00715755	FALSE	NA	NA	NA	NA
chr1	207027376	207027852	C1orf116	0.00180995	FALSE	NA	NA	NA	NA
chr1	207028644	207032049	C1orf116	0.017935	FALSE	NA	NA	NA	NA
chr1	207032238	207033727	C1orf116	0.0143322	FALSE	NA	NA	NA	NA
chr1	207035788	207036415	PFKFB2	0.00178253	FALSE	NA	NA	NA	NA
chr1	207036626	207038956	PFKFB2	0.00604347	FALSE	NA	NA	NA	NA
chr1	207053312	207053775	PFKFB2	0	FALSE	NA	NA	NA	NA
chr1	207072968	207073528	PFKFB2	0	FALSE	NA	NA	NA	NA
chr1	207073909	207076190	PFKFB2	0	FALSE	NA	NA	NA	NA
chr1	207076301	207077233	PFKFB2	0.00180995	FALSE	NA	NA	NA	NA
chr1	207082090	207082494	PFKFB2	0	FALSE	NA	NA	NA	NA
chr1	207082682	207083130	PFKFB2	0	FALSE	NA	NA	NA	NA
chr1	207083744	207084429	PFKFB2	0.00268751	FALSE	NA	NA	NA	NA
chr1	207102155	207102419	C4BPA	0.00447004	FALSE	NA	NA	NA	NA
chr1	207102818	207103051	C4BPA	0.00625257	FALSE	NA	NA	NA	NA
chr1	207103550	207104218	C4BPA	0.00715755	FALSE	NA	NA	NA	NA
chr1	207111110	207111636	C4BPA	0.0162347	FALSE	NA	NA	NA	NA
chr1	207129464	207130260	C4BPA	0.00891266	FALSE	NA	NA	NA	NA
chr1	207157621	207158584	C4BPAP1	0.00957539	FALSE	NA	NA	NA	NA
chr1	207320816	207323059	CD55	0	FALSE	NA	NA	NA	NA
chr1	207383049	207383348	CD55	0.00271493	FALSE	NA	NA	NA	NA
chr1	207383753	207384255	CD55	0.0125943	FALSE	NA	NA	NA	NA
chr1	207422764	207425600	AL391597.1	0.0289058	FALSE	NA	NA	NA	NA
chr1	207434218	207434451	AL391597.1	0.00654383	FALSE	NA	NA	NA	NA
chr1	207444304	207445092	CR2	0	FALSE	NA	NA	NA	NA
chr1	207445241	207445639	CR2	0	FALSE	NA	NA	NA	NA
chr1	207446735	207447206	CR2	0	FALSE	NA	NA	NA	NA
chr1	207447530	207447862	CR2	0.00882353	FALSE	NA	NA	NA	NA
chr1	207448019	207448684	CR2	0.0161299	FALSE	NA	NA	NA	NA
chr1	207448920	207462146	CR2	0.52104	FALSE	NA	NA	brain cancer	NA
chr1	207463775	207471551	CR2	0.0652395	FALSE	NA	NA	NA	NA
chr1	207490187	207490503	CR2	0.0117647	FALSE	NA	NA	NA	NA
chr1	207490722	207499599	CR1	0.310615	FALSE	NA	NA	NA	NA
chr1	207499728	207504979	CR1	0.108008	FALSE	NA	NA	NA	NA
chr1	207505095	207505663	CR1	0.0192909	FALSE	NA	NA	NA	NA
chr1	207582670	207583299	CR1,AL137789.1	0.00326797	FALSE	NA	NA	NA	NA
chr1	207588441	207589700	CR1,AL137789.1	0.00681617	FALSE	NA	NA	NA	NA
chr1	207590435	207590812	CR1,AL137789.1	0.00953159	FALSE	NA	NA	NA	NA
chr1	207590954	207591306	CR1,AL137789.1	0.0100679	FALSE	NA	NA	NA	NA
chr1	207598413	207599540	CR1,AL137789.1	0.0215686	FALSE	NA	NA	NA	NA
chr1	207599695	207599958	CR1,AL137789.1	0.0139434	FALSE	NA	NA	NA	NA
chr1	207600395	207600955	CR1,AL137789.1	0.0117647	FALSE	NA	NA	NA	NA
chr1	207601464	207602186	CR1,AL137789.1	0.0126697	FALSE	NA	NA	NA	NA
chr1	207602497	207604130	CR1,AL137789.1	0.0151207	FALSE	NA	NA	NA	NA
chr1	207612472	207614118	CR1	0.0222656	FALSE	NA	NA	NA	NA
chr1	207642562	207646197	CR1L,CD46P1	0.0366917	FALSE	NA	NA	NA	NA
chr1	207647148	207647517	CR1L,CD46P1	0.00346021	FALSE	NA	NA	NA	NA
chr1	207658495	207658814	CR1L,CDCA4P3	0.00681617	FALSE	NA	NA	NA	NA
chr1	207658887	207659444	CR1L,CDCA4P3	0.0150007	FALSE	NA	NA	NA	NA
chr1	207663774	207675024	CR1L	0.649969	FALSE	NA	NA	NA	NA
chr1	207688800	207692727	CR1L	0.0229318	FALSE	NA	NA	brain cancer	NA
chr1	207693075	207693522	CR1L	0.008061	FALSE	NA	NA	NA	NA
chr1	207869323	207871256	MIR29B2CHG	0.0168067	FALSE	NA	NA	NA	NA
chr1	207907909	207915408	AL356275.2,CD34	0.522576	FALSE	NA	NA	NA	NA
chr1	207918616	207925559	AL356275.2	0.0422742	FALSE	NA	NA	NA	NA
chr1	207941327	207941640	AL356275.1	0.00540244	FALSE	NA	NA	NA	NA
chr1	207941729	207942830	AL356275.1	0.0141003	FALSE	NA	NA	NA	NA
chr1	207942868	207943093	AL356275.1	0.00452489	FALSE	NA	NA	NA	NA
chr1	207950408	207951570	AL356275.1	0.0155229	FALSE	NA	NA	NA	NA
chr1	207951735	207952144	AL356275.1	0.00816993	FALSE	NA	NA	NA	NA
chr1	207952784	207953518	AL356275.1	0.00580694	FALSE	NA	NA	NA	NA
chr1	207953853	207963389	AL356275.1	0.372983	FALSE	NA	NA	NA	NA
chr1	207963801	207966618	AL356275.1	0.0405673	FALSE	NA	NA	NA	NA
chr1	207971855	207973622	AL356275.1	0.0222465	FALSE	NA	NA	NA	NA
chr1	207973786	207975739	AL356275.1	0.0198849	FALSE	NA	NA	NA	NA
chr1	207977462	207979173	AL356275.1	0.00715755	FALSE	NA	NA	NA	NA
chr1	207989031	207989330	AL356275.1	0.00294118	FALSE	NA	NA	NA	NA
chr1	207989883	207990295	AL356275.1	0.00788084	FALSE	NA	NA	NA	NA
chr1	207995444	207996185	PLXNA2	0.00980392	FALSE	NA	NA	NA	NA
chr1	208022588	208024242	PLXNA2	0.0120412	FALSE	NA	NA	NA	NA
chr1	208051663	208055715	PLXNA2	0.0267651	FALSE	NA	NA	NA	NA
chr1	208056142	208056374	PLXNA2	0.00713927	FALSE	NA	NA	NA	NA
chr1	208057421	208057666	PLXNA2	0.00793292	FALSE	NA	NA	NA	NA
chr1	208057939	208058417	PLXNA2	0.0133017	FALSE	NA	NA	NA	NA
chr1	208058449	208059589	PLXNA2	0.0105473	FALSE	NA	NA	NA	NA
chr1	208059778	208062514	PLXNA2	0.0335632	FALSE	NA	NA	NA	NA
chr1	208064887	208065180	PLXNA2	0.0177368	FALSE	NA	NA	NA	NA
chr1	208069295	208069722	PLXNA2	0.0130252	FALSE	NA	NA	NA	NA
chr1	208070321	208070669	PLXNA2	0.00961718	FALSE	NA	NA	NA	NA
chr1	208081638	208083464	PLXNA2	0.0121346	FALSE	NA	NA	NA	NA
chr1	208131481	208132265	PLXNA2	0.00627379	FALSE	NA	NA	NA	NA
chr1	208162498	208166051	PLXNA2	0.0599218	FALSE	NA	NA	NA	NA
chr1	208182500	208183522	PLXNA2	0.0111506	FALSE	NA	NA	NA	NA
chr1	208235633	208246088	PLXNA2	0.2938	FALSE	NA	NA	NA	NA
chr1	208249302	208249561	PLXNA2	0.0111506	FALSE	NA	NA	NA	NA
chr1	208250023	208253554	AL606753.1	0.0392858	FALSE	NA	NA	NA	NA
chr1	208254299	208254710	AL606753.1	0.00720211	FALSE	NA	NA	NA	NA
chr1	208255120	208255413	AL606753.1	0.00245098	FALSE	NA	NA	NA	NA
chr1	208255733	208261215	AL606753.1	0.0508532	FALSE	NA	NA	NA	NA
chr1	208261329	208262179	AL606753.1	0.00180995	FALSE	NA	NA	NA	NA
chr1	208263824	208264329	AL606753.1	0.0126254	FALSE	NA	NA	NA	NA
chr1	208265999	208274202	AL606753.1	0.129874	FALSE	NA	NA	NA	NA
chr1	208274594	208275423	AL606753.1	0.00562869	FALSE	NA	NA	NA	NA
chr1	208276956	208282269	AL606753.1	0.0408002	FALSE	NA	NA	NA	NA
chr1	208290484	208291049	AL606753.1	0	FALSE	NA	NA	NA	NA
chr1	208291272	208292850	AL606753.1	0.0078976	FALSE	NA	NA	NA	NA
chr1	208293088	208294397	AL606753.1	0.0078976	FALSE	NA	NA	NA	NA
chr1	208294762	208295644	AL606753.1	0.0113751	FALSE	NA	NA	NA	NA
chr1	208302825	208303229	AL606753.1	0.00711413	FALSE	NA	NA	NA	NA
chr1	208315212	208315460	AL606753.1	0.00746606	FALSE	NA	NA	NA	NA
chr1	208315819	208316984	AL606753.1	0.0233842	FALSE	NA	NA	NA	NA
chr1	208317099	208318485	AL606753.1	0.00779286	FALSE	NA	NA	NA	NA
chr1	208332793	208335746	AL606753.1	0.0114415	FALSE	NA	NA	NA	NA
chr1	208365990	208367524	AL606753.1	0.0147473	FALSE	NA	NA	NA	NA
chr1	208449749	208451334	LINC01735	0.0252921	FALSE	NA	NA	NA	NA
chr1	208531009	208531802	LINC01735	0.0135998	FALSE	NA	NA	NA	NA
chr1	208546786	208547066	LINC01735	0.0125608	FALSE	NA	NA	NA	NA
chr1	208568687	208569112	LINC01735	0.0132898	FALSE	NA	NA	NA	NA
chr1	208569410	208569696	LINC01735	0.0165321	FALSE	NA	NA	NA	NA
chr1	208570530	208570818	LINC01735	0.00947712	FALSE	NA	NA	NA	NA
chr1	208648296	208649400	AC099793.1	0.0110334	FALSE	NA	NA	NA	NA
chr1	208649461	208649930	AC099793.1	0.00961957	FALSE	NA	NA	NA	NA
chr1	208650225	208650429	AC099793.1	0.00929278	FALSE	NA	NA	NA	NA
chr1	208650841	208651340	AC099793.1	0.0199514	FALSE	NA	NA	NA	NA
chr1	208653088	208653315	AC099793.1	0.0043573	FALSE	NA	NA	NA	NA
chr1	208727971	208728346	LINC01717	0.017567	FALSE	NA	NA	NA	NA
chr1	208728858	208729264	LINC01717	0.0137925	FALSE	NA	NA	NA	NA
chr1	208860832	208862745	LINC01774	0.0324619	FALSE	NA	NA	NA	NA
chr1	208874202	208874421	LINC01774	0.00961957	FALSE	NA	NA	NA	NA
chr1	209139885	209141005	AC092810.3	0.016122	FALSE	NA	NA	NA	NA
chr1	209174923	209175629	AC092810.2	0.0141068	FALSE	NA	NA	NA	NA
chr1	209196180	209196394	AC092810.2	0.0176471	FALSE	NA	NA	NA	NA
chr1	209196727	209196985	AC092810.2	0.0196725	FALSE	NA	NA	NA	NA
chr1	209206125	209212150	AC092810.1	0.376994	FALSE	NA	NA	NA	NA
chr1	209213366	209213746	AC092810.1	0.012963	FALSE	NA	NA	NA	NA
chr1	209215598	209216468	AC092810.1	0.0341183	FALSE	NA	NA	NA	NA
chr1	209229228	209233615	AC092810.1	0.436305	FALSE	NA	NA	NA	NA
chr1	209243267	209243804	AC092810.1	0.0204248	FALSE	NA	NA	NA	NA
chr1	209256746	209258813	ATP5MC2P1	0.0307315	FALSE	NA	NA	NA	NA
chr1	209305067	209305800	LINC01696	0.0137045	FALSE	NA	NA	NA	NA
chr1	209460305	209461736	MIR205HG	0.0400258	FALSE	NA	NA	NA	NA
chr1	209462004	209462577	MIR205HG	0.0137147	FALSE	NA	NA	NA	NA
chr1	209500431	209500985	AL023754.1	0.0110483	FALSE	NA	NA	NA	NA
chr1	209525673	209526512	AL023754.1	0.0162053	FALSE	NA	NA	NA	NA
chr1	209529585	209529785	AL023754.1	0.0104072	FALSE	NA	NA	NA	NA
chr1	209530588	209530805	AL023754.1	0.0130947	FALSE	NA	NA	NA	NA
chr1	209530939	209531299	AL023754.1	0.0135747	FALSE	NA	NA	NA	NA
chr1	209537997	209539901	AL023754.1	0.0302468	FALSE	NA	NA	NA	NA
chr1	209540811	209541110	AL023754.1	0.00245098	FALSE	NA	NA	NA	NA
chr1	209552849	209553238	AL023754.1	0.00678733	FALSE	NA	NA	NA	NA
chr1	209565798	209566083	AL023754.1	0.0115776	FALSE	NA	NA	NA	NA
chr1	209570007	209571088	AL023754.1	0.0211756	FALSE	NA	NA	NA	NA
chr1	209571362	209572276	AL023754.1	0.011749	FALSE	NA	NA	NA	NA
chr1	209574727	209576622	AL023754.1	0.028338	FALSE	NA	NA	NA	NA
chr1	209578187	209578467	CAMK1G	0.00344394	FALSE	NA	NA	NA	NA
chr1	209578743	209590450	CAMK1G	0.465835	FALSE	NA	NA	NA	NA
chr1	209595671	209596181	CAMK1G	0.0136896	FALSE	NA	NA	NA	NA
chr1	209597585	209597811	CAMK1G	0.00268751	FALSE	NA	NA	NA	NA
chr1	209597888	209601014	CAMK1G	0.0528504	FALSE	NA	NA	NA	NA
chr1	209653802	209656701	LAMB3	0.0229189	FALSE	NA	NA	NA	NA
chr1	209656970	209659266	AL031316.1	0.0325792	FALSE	NA	NA	NA	NA
chr1	209662030	209665062	AL031316.1	0.0130719	FALSE	NA	NA	NA	NA
chr1	209669331	209686124	AL031316.1,G0S2	0.31329	FALSE	NA	NA	NA	NA
chr1	209693198	209695370	AL031316.1,HSD11B1	0.0345221	FALSE	NA	NA	NA	NA
chr1	209786028	209795719	IRF6	0.0758488	FALSE	NA	NA	NA	NA
chr1	209802488	209806711	IRF6	0.0604977	FALSE	NA	NA	NA	NA
chr1	209817848	209822069	UTP25	0.0404641	FALSE	NA	NA	NA	NA
chr1	209822283	209822612	UTP25	0.00268751	FALSE	NA	NA	NA	NA
chr1	209861012	209861604	UTP25	0.00130719	FALSE	NA	NA	NA	NA
chr1	209861661	209863588	UTP25	0.0273863	FALSE	NA	NA	NA	NA
chr1	209867533	209868677	UTP25	0.0353555	FALSE	NA	NA	NA	NA
chr1	209868999	209869871	UTP25	0.0126602	FALSE	NA	NA	NA	NA
chr1	209870695	209872632	UTP25	0.0221517	FALSE	NA	NA	NA	NA
chr1	209873417	209873619	UTP25	0.00717877	FALSE	NA	NA	NA	NA
chr1	209878848	209882703	UTP25	0.0540378	FALSE	NA	NA	NA	NA
chr1	209907013	209907308	SYT14	0.00361991	FALSE	NA	NA	NA	NA
chr1	209920593	209920930	SYT14	0.00744093	FALSE	NA	NA	NA	NA
chr1	209921126	209921436	SYT14	0.00526228	FALSE	NA	NA	NA	NA
chr1	209923337	209923629	SYT14	0.00361991	FALSE	NA	NA	NA	NA
chr1	209925785	209926160	SYT14	0.0039886	FALSE	NA	NA	NA	NA
chr1	209926678	209927060	SYT14	0.00925926	FALSE	NA	NA	NA	NA
chr1	209932410	209943318	SYT14	0.629279	FALSE	NA	NA	NA	thyroid gland
chr1	209943777	209944221	SYT14	0.00271493	FALSE	NA	NA	NA	NA
chr1	209944647	209945063	SYT14	0.00361991	FALSE	NA	NA	NA	NA
chr1	209945379	209945629	SYT14	0.00614772	FALSE	NA	NA	NA	NA
chr1	209946030	209946475	SYT14	0.0063516	FALSE	NA	NA	NA	NA
chr1	209947000	209947238	SYT14	0.00180995	FALSE	NA	NA	NA	NA
chr1	209951194	209951656	SYT14	0.00906653	FALSE	NA	NA	NA	NA
chr1	209952357	209952595	SYT14	0.00527016	FALSE	NA	NA	NA	NA
chr1	209952888	209953153	SYT14	0.00308363	FALSE	NA	NA	NA	NA
chr1	209953216	209953654	SYT14	0.0039886	FALSE	NA	NA	NA	NA
chr1	209959489	209959700	SYT14	0.00271493	FALSE	NA	NA	NA	NA
chr1	209980699	209981253	SYT14	0.00771326	FALSE	NA	NA	NA	NA
chr1	209985077	209986375	SYT14	0.0214226	FALSE	NA	NA	NA	NA
chr1	209988860	209989079	SYT14	0.000904977	FALSE	NA	NA	NA	NA
chr1	209993127	209994679	SYT14	0.0283219	FALSE	NA	NA	NA	NA
chr1	209995467	209995704	SYT14	0.00513849	FALSE	NA	NA	NA	NA
chr1	209995802	209996267	SYT14	0.00641216	FALSE	NA	NA	NA	NA
chr1	209996905	209997160	SYT14	0.00516591	FALSE	NA	NA	NA	NA
chr1	209999571	209999794	SYT14	0.00217865	FALSE	NA	NA	NA	NA
chr1	210005153	210005400	SYT14	0.000904977	FALSE	NA	NA	NA	NA
chr1	210005831	210006329	SYT14	0.000904977	FALSE	NA	NA	NA	NA
chr1	210008346	210008753	SYT14	0.00361991	FALSE	NA	NA	NA	NA
chr1	210009893	210011424	SYT14	0.0248701	FALSE	NA	NA	NA	NA
chr1	210015370	210015665	SYT14	0.0039886	FALSE	NA	NA	NA	NA
chr1	210015959	210016788	SYT14	0.00989191	FALSE	NA	NA	NA	NA
chr1	210028965	210031606	SYT14	0.0361237	FALSE	NA	NA	NA	NA
chr1	210031964	210032204	SYT14	0.00708061	FALSE	NA	NA	NA	NA
chr1	210032992	210033243	SYT14	0.00653595	FALSE	NA	NA	NA	NA
chr1	210034737	210036593	SYT14	0.0177015	FALSE	NA	NA	NA	NA
chr1	210037996	210039625	SYT14	0.0286906	FALSE	NA	NA	NA	NA
chr1	210067713	210068482	SYT14	0.00771326	FALSE	NA	NA	NA	NA
chr1	210095243	210095728	SYT14	0.0173407	FALSE	NA	NA	NA	NA
chr1	210096208	210097564	SYT14	0.0146701	FALSE	NA	NA	NA	NA
chr1	210097962	210098753	SYT14	0.0156109	FALSE	NA	NA	NA	NA
chr1	210125882	210126443	SYT14	0.0133332	FALSE	NA	NA	NA	NA
chr1	210140175	210140460	SYT14	0.00516591	FALSE	NA	NA	NA	NA
chr1	210141544	210142053	SYT14	0.0176573	FALSE	NA	NA	NA	NA
chr1	210168689	210169050	SYT14	0.00361991	FALSE	NA	NA	NA	NA
chr1	210176634	210178050	SYT14	0.018552	FALSE	NA	NA	NA	NA
chr1	210222731	210241548	SERTAD4,SERTAD4-AS1	0.499651	FALSE	NA	NA	NA	colon
chr1	210241606	210257006	SERTAD4	0.441082	FALSE	NA	NA	NA	NA
chr1	210272066	210272338	ST13P19	0.0104072	FALSE	NA	NA	NA	NA
chr1	210272738	210273181	ST13P19	0	FALSE	NA	NA	NA	NA
chr1	210279594	210283865	ST13P19	0.0568177	FALSE	NA	NA	NA	NA
chr1	210283954	210284467	ST13P19	0.00939942	FALSE	NA	NA	NA	NA
chr1	210284561	210285908	ST13P19	0.0201246	FALSE	NA	NA	NA	NA
chr1	210287688	210296380	AL035414.1	0.320321	FALSE	NA	NA	NA	NA
chr1	210309747	210312444	AL035414.1	0.0371795	FALSE	NA	NA	NA	NA
chr1	210313231	210313721	AL035414.1	0.00490196	FALSE	NA	NA	NA	NA
chr1	210317297	210317637	HHAT	0.00478835	FALSE	NA	NA	NA	NA
chr1	210326968	210334621	HHAT	0.061511	FALSE	stem cell derived cell line	0.969697	NA	stem cell derived cell line
chr1	210725530	210725939	KCNH1	0.0212395	FALSE	NA	NA	NA	NA
chr1	210726261	210726948	KCNH1	0.0211641	FALSE	NA	NA	NA	NA
chr1	210728519	210728986	KCNH1	0.0104072	FALSE	NA	NA	NA	NA
chr1	210732708	210732928	KCNH1	0.0170349	FALSE	NA	NA	NA	NA
chr1	210830216	210830418	KCNH1	0.0136935	FALSE	NA	NA	NA	NA
chr1	210959362	210960083	KCNH1,AL590132.1	0.0116055	FALSE	NA	NA	NA	NA
chr1	210960165	210960471	KCNH1,AL590132.1	0.0159712	FALSE	NA	NA	NA	NA
chr1	211013930	211014243	KCNH1,AL590132.1	0.0113122	FALSE	NA	NA	NA	NA
chr1	211055060	211056854	KCNH1,AL590132.1	0.0210407	FALSE	NA	NA	NA	NA
chr1	211057237	211057726	KCNH1,AL590132.1	0.0107089	FALSE	NA	NA	NA	NA
chr1	211074879	211075135	KCNH1,AL590132.1	0.0156109	FALSE	NA	NA	NA	NA
chr1	211075443	211076296	KCNH1,AL590132.1	0.0174208	FALSE	NA	NA	NA	NA
chr1	211104545	211104771	KCNH1,AL590132.1,AC092017.3	0.00180995	FALSE	NA	NA	NA	NA
chr1	211108836	211111751	KCNH1,AL590132.1,AC092017.3,AC092017.4	0.0472973	FALSE	NA	NA	NA	NA
chr1	211111956	211112235	KCNH1,AL590132.1,AC092017.3,AC092017.4	0	FALSE	NA	NA	NA	NA
chr1	211113509	211113815	KCNH1,AL590132.1,AC092017.3,AC092017.4	0.00180995	FALSE	NA	NA	NA	NA
chr1	211116719	211117633	KCNH1,AL590132.1,AC092017.3,AC092017.4	0.0275641	FALSE	NA	NA	NA	NA
chr1	211120297	211120530	KCNH1,AL590132.1,AC092017.3,AC092017.4	0.00697587	FALSE	NA	NA	NA	NA
chr1	211123131	211125753	KCNH1,AL590132.1,AC092017.3,AC092017.4	0.0427764	FALSE	NA	NA	NA	NA
chr1	211127833	211128089	KCNH1,AL590132.1,AC092017.3,AC092017.4	0.00653595	FALSE	NA	NA	NA	NA
chr1	211128415	211138141	AC092017.3,AC092017.4,KCNH1,AL590132.1,KCNH1-IT1	0.534398	FALSE	NA	NA	NA	NA
chr1	211138360	211138609	AC092017.3,AC092017.4	0.0131007	FALSE	NA	NA	NA	NA
chr1	211139436	211139935	AC092017.3,AC092017.4	0.0166871	FALSE	NA	NA	NA	NA
chr1	211140536	211141812	AC092017.3,AC092017.4	0.0420285	FALSE	NA	NA	NA	NA
chr1	211141971	211142178	AC092017.3,AC092017.4	0.0107843	FALSE	NA	NA	NA	NA
chr1	211142216	211142524	AC092017.3,AC092017.4	0.0126985	FALSE	NA	NA	NA	NA
chr1	211145071	211145508	AC092017.3,AC092017.4	0.0166324	FALSE	NA	NA	NA	NA
chr1	211148087	211148705	AC092017.3,AC092017.4	0.0163376	FALSE	NA	NA	NA	NA
chr1	211165241	211165779	AC092017.3,AC092017.4	0.00859729	FALSE	NA	NA	NA	NA
chr1	211168586	211168946	AC092017.3,AC092017.4	0.016918	FALSE	NA	NA	NA	NA
chr1	211169019	211169322	AC092017.3,AC092017.4	0.0224145	FALSE	NA	NA	NA	NA
chr1	211181448	211181690	AC092017.3,AC092017.4	0.00681617	FALSE	NA	NA	NA	NA
chr1	211325949	211326765	TRAF5	0.0124183	FALSE	NA	NA	NA	NA
chr1	211326812	211328775	TRAF5	0.0254902	FALSE	NA	NA	NA	NA
chr1	211414352	211417167	LINC00467,SNX25P1	0.0334522	FALSE	NA	NA	NA	NA
chr1	211471003	211471570	RD3	0.00833333	FALSE	NA	NA	NA	NA
chr1	211477607	211481807	RD3	0.297325	FALSE	NA	NA	NA	NA
chr1	211489657	211489873	RD3	0.0243316	FALSE	NA	NA	NA	NA
chr1	211498345	211498957	AC105275.1	0.0153092	FALSE	NA	NA	NA	NA
chr1	211499079	211499327	AC105275.1	0.0128582	FALSE	NA	NA	NA	NA
chr1	211499391	211500182	AC105275.1	0.0185772	FALSE	NA	NA	NA	NA
chr1	211500239	211504503	AC105275.1	0.0363415	FALSE	NA	NA	NA	NA
chr1	211513684	211516263	AC105275.1	0.119356	FALSE	NA	NA	NA	NA
chr1	211698694	211700049	AC096637.2	0.0521609	FALSE	NA	NA	NA	NA
chr1	211829030	211830167	LPGAT1,AL445488.1	0.0168067	FALSE	NA	NA	NA	NA
chr1	212267564	212268271	PPP2R5A	0.00423351	FALSE	NA	NA	NA	NA
chr1	212268485	212270312	PPP2R5A	0.00692102	FALSE	NA	NA	NA	NA
chr1	212270360	212271744	PPP2R5A	0.00668449	FALSE	NA	NA	NA	NA
chr1	212413772	212414517	TMEM206	0.00420168	FALSE	NA	NA	NA	NA
chr1	212423530	212423860	TMEM206	0.00490196	FALSE	NA	NA	NA	NA
chr1	212423923	212424875	NENF	0.00335596	FALSE	NA	NA	NA	NA
chr1	212495988	212496682	AC092803.1	0.00825792	FALSE	NA	NA	NA	NA
chr1	212510524	212518287	LINC01740	0.373842	FALSE	NA	NA	NA	NA
chr1	212530795	212531432	LINC01740	0.00513849	FALSE	NA	NA	NA	NA
chr1	212536663	212537645	LINC01740	0.0190515	FALSE	NA	NA	NA	NA
chr1	212543601	212543845	LINC01740	0.00180995	FALSE	NA	NA	NA	NA
chr1	212554979	212558894	LINC01740,AC092803.2	0.0533095	FALSE	NA	NA	NA	NA
chr1	212566680	212566972	ATF3	0.00766488	FALSE	NA	NA	NA	NA
chr1	212568313	212571283	ATF3	0.0155971	FALSE	NA	NA	NA	NA
chr1	212574335	212576522	ATF3	0.00713012	FALSE	NA	NA	NA	NA
chr1	212577510	212577757	ATF3	0.000904977	FALSE	NA	NA	NA	NA
chr1	212577856	212578953	ATF3	0.00426094	FALSE	NA	NA	NA	NA
chr1	212583190	212583811	ATF3	0.0104701	FALSE	NA	NA	NA	NA
chr1	212585045	212589632	ATF3	0.114587	FALSE	NA	NA	NA	NA
chr1	212590626	212591996	ATF3	0.0164861	FALSE	NA	NA	NA	NA
chr1	212598355	212612718	ATF3	0.48019	FALSE	NA	NA	NA	NA
chr1	212624510	212627288	FAM71A,AL590648.2	0.0222264	FALSE	NA	NA	NA	NA
chr1	212628951	212629663	FAM71A	0.00490196	FALSE	NA	NA	NA	NA
chr1	212630181	212631756	FAM71A	0.0140565	FALSE	NA	NA	NA	NA
chr1	212637016	212637428	AL590648.1	0.00534759	FALSE	NA	NA	NA	NA
chr1	212638911	212639154	AL590648.1	0.00534759	FALSE	NA	NA	NA	NA
chr1	212640376	212640890	AL590648.1	0.00598291	FALSE	NA	NA	NA	NA
chr1	212647120	212647394	AL590648.1	0.00245098	FALSE	NA	NA	NA	NA
chr1	212665738	212666959	AL590648.3	0.0197479	FALSE	NA	NA	NA	NA
chr1	212669710	212670155	AL590648.3	0.00683304	FALSE	NA	NA	NA	NA
chr1	212670666	212671015	AL590648.3	0.00326797	FALSE	NA	NA	NA	NA
chr1	212671204	212672197	AL590648.3	0.00995247	FALSE	NA	NA	NA	NA
chr1	212684656	212685026	BATF3	0.00452489	FALSE	NA	NA	NA	NA
chr1	212686086	212687036	BATF3	0.00779286	FALSE	NA	NA	NA	NA
chr1	212689411	212689779	BATF3	0.00245098	FALSE	NA	NA	NA	NA
chr1	212689979	212690543	BATF3	0.00669935	FALSE	NA	NA	NA	NA
chr1	212691435	212692277	BATF3	0.00863679	FALSE	NA	NA	NA	NA
chr1	212694947	212695340	BATF3	0.0317291	FALSE	NA	NA	NA	NA
chr1	212695502	212705020	BATF3	0.329129	FALSE	NA	NA	NA	NA
chr1	212707000	212707202	BATF3	0.0130719	FALSE	NA	NA	NA	NA
chr1	212923363	212923563	AC104333.4	0.0166667	FALSE	NA	NA	NA	NA
chr1	212948101	212954822	VASH2	0.413501	FALSE	NA	NA	NA	NA
chr1	212956442	212956673	VASH2	0.0149321	FALSE	NA	NA	NA	NA
chr1	213023169	213024700	ANGEL2	0.0455677	FALSE	NA	NA	NA	NA
chr1	213024791	213025671	ANGEL2	0.0670597	FALSE	thyroid gland	0.678788	NA	thyroid gland
chr1	213025813	213026701	ANGEL2	0.0330541	FALSE	NA	NA	NA	NA
chr1	213026787	213031230	ANGEL2	0.0721647	FALSE	NA	NA	NA	NA
chr1	213031455	213032390	ANGEL2	0.00970756	FALSE	NA	NA	NA	NA
chr1	213032697	213032972	ANGEL2	0.0107089	FALSE	NA	NA	NA	NA
chr1	213033443	213038382	RPS6KC1	0.178308	FALSE	NA	NA	NA	NA
chr1	213040081	213040303	RPS6KC1	0.0220143	FALSE	NA	NA	NA	NA
chr1	213042453	213042745	RPS6KC1	0.0195633	FALSE	NA	NA	NA	NA
chr1	213042942	213049790	RPS6KC1	0.123324	FALSE	NA	NA	NA	NA
chr1	213346635	213346884	RPS6KC1	0.0104072	FALSE	NA	NA	NA	NA
chr1	213418775	213419068	RPL31P13	0.00217865	FALSE	NA	NA	NA	NA
chr1	213437985	213438674	RPL31P13	0.0101433	FALSE	NA	NA	NA	NA
chr1	213441970	213443014	RPL31P13	0.00904977	FALSE	NA	NA	NA	NA
chr1	213480098	213481356	AL592402.1	0.00678733	FALSE	NA	NA	NA	NA
chr1	213519104	213519311	AL592402.1	0.0083459	FALSE	NA	NA	NA	NA
chr1	213519764	213520008	AL592402.1	0.00616725	FALSE	NA	NA	NA	NA
chr1	213520183	213520487	AL592402.1	0.0111446	FALSE	NA	NA	NA	NA
chr1	213613482	213615003	AL592402.1	0.00452489	FALSE	NA	NA	NA	NA
chr1	213615102	213617607	AL592402.1	0.0149321	FALSE	NA	NA	NA	NA
chr1	213619471	213623106	AL592402.1	0.0108323	FALSE	NA	NA	NA	NA
chr1	213623155	213623886	AL592402.1	0.0108323	FALSE	NA	NA	NA	NA
chr1	213645574	213646012	AC096639.1	0.011417	FALSE	NA	NA	NA	NA
chr1	213646580	213646792	AC096639.1	0.0172993	FALSE	NA	NA	NA	NA
chr1	213763304	213763526	AC096639.1	0.00729847	FALSE	NA	NA	NA	NA
chr1	213782042	213782375	AC096639.1	0.00653595	FALSE	NA	NA	NA	NA
chr1	213782846	213783531	AC096639.1	0.0121748	FALSE	NA	NA	NA	NA
chr1	213855417	213856030	PROX1-AS1	0.00934256	FALSE	NA	NA	NA	NA
chr1	213905352	213905639	PROX1-AS1	0.0146886	FALSE	NA	NA	NA	NA
chr1	213957599	213957908	PROX1-AS1	0.0132353	FALSE	NA	NA	NA	NA
chr1	213961454	213961771	PROX1-AS1	0.00798559	FALSE	NA	NA	NA	NA
chr1	213961985	213962326	PROX1-AS1	0.0145215	FALSE	NA	NA	NA	NA
chr1	213962621	213962929	PROX1-AS1	0.00989191	FALSE	NA	NA	NA	NA
chr1	213965167	213965399	PROX1-AS1	0.00952321	FALSE	NA	NA	NA	NA
chr1	213966667	213967134	PROX1-AS1	0.0100553	FALSE	NA	NA	NA	NA
chr1	213968178	213970067	PROX1-AS1	0.0176963	FALSE	NA	NA	NA	NA
chr1	213970323	213970814	PROX1-AS1	0.00643958	FALSE	NA	NA	NA	NA
chr1	213970920	213971165	PROX1-AS1	0.00629713	FALSE	NA	NA	NA	NA
chr1	213974270	213994724	PROX1-AS1,PROX1,AC011700.1	0.741925	FALSE	NA	NA	NA	NA
chr1	213994909	213996051	PROX1	0.0238478	FALSE	NA	NA	NA	NA
chr1	214000301	214000626	PROX1	0.00769231	FALSE	NA	NA	NA	NA
chr1	214001373	214001997	PROX1	0.00769231	FALSE	NA	NA	NA	NA
chr1	214019491	214020021	PROX1	0.00294118	FALSE	NA	NA	NA	NA
chr1	214026962	214027414	PROX1	0.000904977	FALSE	NA	NA	NA	NA
chr1	214027991	214029495	PROX1,AL606537.1	0.00601164	FALSE	NA	NA	NA	NA
chr1	214040447	214040892	PROX1	0.0142157	FALSE	NA	NA	NA	NA
chr1	214062641	214062960	AL592287.1	0.00462963	FALSE	NA	NA	NA	NA
chr1	214070275	214070611	AL592287.1	0.00217865	FALSE	NA	NA	NA	NA
chr1	214071439	214071817	AL592287.1	0.00925926	FALSE	NA	NA	NA	NA
chr1	214072100	214074499	AL592287.1	0.0285837	FALSE	NA	NA	NA	NA
chr1	214076793	214077506	AL592287.1	0.00511983	FALSE	NA	NA	NA	NA
chr1	214117894	214118524	AL592287.1	0.0136492	FALSE	NA	NA	NA	NA
chr1	214131819	214132435	AL592287.1	0	FALSE	NA	NA	NA	NA
chr1	214133818	214134038	AL592287.1	0	FALSE	NA	NA	NA	NA
chr1	214154195	214158892	AL592287.1	0.043924	FALSE	NA	NA	NA	NA
chr1	214159176	214160296	AL592287.1	0.0145859	FALSE	NA	NA	NA	NA
chr1	214160400	214161417	AL592287.1	0.00987096	FALSE	NA	NA	NA	NA
chr1	214161552	214162041	AL592287.1	0.00588235	FALSE	NA	NA	NA	NA
chr1	214165531	214169345	AL592287.1	0.0566156	FALSE	NA	NA	NA	NA
chr1	214169719	214170107	AL592287.1	0.0151207	FALSE	NA	NA	NA	NA
chr1	214170444	214171091	AL592287.1	0.00923831	FALSE	NA	NA	NA	NA
chr1	214177843	214178087	AL592287.1	0.0105581	FALSE	NA	NA	NA	NA
chr1	214178361	214192684	AL592287.1	0.712452	FALSE	NA	NA	NA	NA
chr1	214192718	214194544	AL592287.1	0.0465527	FALSE	NA	NA	NA	NA
chr1	214199061	214201954	AL592287.1	0.0170437	FALSE	NA	NA	NA	NA
chr1	214216264	214219361	AL592287.1	0.0544904	FALSE	NA	NA	NA	NA
chr1	214219462	214220759	AL592287.1	0.0189286	FALSE	NA	NA	NA	NA
chr1	214224518	214225014	AL592287.1	0.00779417	FALSE	NA	NA	NA	NA
chr1	214236337	214236658	SMYD2	0.00591119	FALSE	NA	NA	NA	NA
chr1	214246791	214247011	SMYD2	0.0102475	FALSE	NA	NA	NA	NA
chr1	214252484	214253066	SMYD2	0.0170363	FALSE	NA	NA	NA	NA
chr1	214255267	214255790	SMYD2	0.00633484	FALSE	NA	NA	NA	NA
chr1	214257855	214273481	SMYD2	0.31318	FALSE	NA	NA	brain cancer	thyroid gland
chr1	214279539	214280870	SMYD2	0.0352941	FALSE	NA	NA	NA	NA
chr1	214281652	214283996	SMYD2	0.0546218	FALSE	stem cell derived cell line	0.928571	NA	NA
chr1	214287868	214288127	SMYD2	0.0168067	FALSE	NA	NA	NA	NA
chr1	214288858	214289326	SMYD2	0.0168067	FALSE	NA	NA	NA	NA
chr1	214290191	214293024	SMYD2	0.0420168	FALSE	stem cell derived cell line	0.714286	NA	NA
chr1	214314178	214316325	SMYD2	0.0336134	FALSE	stem cell derived cell line	0.571429	NA	NA
chr1	214317758	214320164	SMYD2	0.0294118	FALSE	stem cell derived cell line	0.5	NA	NA
chr1	214547560	214554719	PTPN14	0.296332	FALSE	NA	NA	NA	NA
chr1	214560637	214560839	PTPN14	0.0107089	FALSE	NA	NA	NA	NA
chr1	214576847	214577506	PTPN14	0.0144671	FALSE	NA	NA	NA	NA
chr1	214697218	214697556	CENPF	0.00980392	FALSE	NA	NA	NA	NA
chr1	214714863	214715399	CENPF	0.00961957	FALSE	NA	NA	NA	NA
chr1	214726973	214728581	CENPF	0.0230518	FALSE	NA	NA	NA	NA
chr1	214729766	214730831	CENPF	0.0103402	FALSE	NA	NA	NA	NA
chr1	214960955	214962108	AC099563.1	0.0147059	FALSE	NA	NA	NA	NA
chr1	215077631	215089791	KCNK2	0.622752	FALSE	NA	NA	NA	NA
chr1	215182348	215182575	KCNK2	0.0196078	FALSE	NA	NA	NA	NA
chr1	215323518	215324386	VDAC1P10	0.00980392	FALSE	NA	NA	NA	NA
chr1	215493414	215493617	KCTD3	0.0142157	FALSE	NA	NA	NA	NA
chr1	215532240	215532546	KCTD3	0.0188197	FALSE	NA	NA	NA	NA
chr1	215554050	215555449	KCTD3	0.0117144	FALSE	NA	NA	NA	NA
chr1	215564179	215564788	KCTD3	0.00542986	FALSE	NA	NA	NA	NA
chr1	215566734	215568386	KCTD3	0.0081448	FALSE	NA	NA	NA	NA
chr1	215767625	215767858	USH2A	0.0087146	FALSE	NA	NA	NA	NA
chr1	215767994	215768287	USH2A	0.0087146	FALSE	NA	NA	NA	NA
chr1	215894728	215896151	USH2A,AL358452.1	0.0201525	FALSE	NA	NA	NA	NA
chr1	215955104	215961516	USH2A	0.0739107	FALSE	NA	NA	NA	NA
chr1	215963715	215964076	USH2A	0.00490196	FALSE	NA	NA	NA	NA
chr1	215997925	215998129	USH2A	0.00245098	FALSE	NA	NA	NA	NA
chr1	215998160	216000638	USH2A	0.0107843	FALSE	NA	NA	NA	NA
chr1	216109936	216110517	USH2A	0.0186018	FALSE	NA	NA	NA	NA
chr1	216188979	216190365	USH2A	0.0196078	FALSE	NA	NA	NA	NA
chr1	216273077	216273414	USH2A	0.00588235	FALSE	NA	NA	NA	NA
chr1	216599410	216603248	ESRRG	0.126885	FALSE	NA	NA	NA	NA
chr1	216633073	216633487	ESRRG	0.00980392	FALSE	NA	NA	NA	NA
chr1	216687149	216688241	ESRRG	0.00735294	FALSE	NA	NA	NA	NA
chr1	216716249	216716579	ESRRG	0.00980392	FALSE	NA	NA	NA	NA
chr1	216717820	216718510	ESRRG	0.00825792	FALSE	NA	NA	NA	NA
chr1	216719022	216727419	ESRRG	0.208148	FALSE	NA	NA	NA	NA
chr1	217079412	217079773	ESRRG	0	FALSE	NA	NA	NA	NA
chr1	217085910	217093119	ESRRG	0.335226	FALSE	NA	NA	NA	NA
chr1	217128420	217128998	ESRRG	0.00735294	FALSE	NA	NA	NA	NA
chr1	217129330	217144410	ESRRG	0.837096	FALSE	NA	NA	NA	NA
chr1	217144832	217145094	ESRRG	0.00271493	FALSE	NA	NA	NA	NA
chr1	217249178	217249650	ESRRG	0.0215686	FALSE	NA	NA	NA	NA
chr1	217368782	217369334	GPATCH2	0.0133053	FALSE	NA	NA	NA	NA
chr1	217372907	217373232	GPATCH2	0.00874811	FALSE	NA	NA	NA	NA
chr1	217373355	217374110	GPATCH2	0.0217733	FALSE	NA	NA	NA	NA
chr1	217379395	217379732	GPATCH2	0.0169468	FALSE	NA	NA	NA	NA
chr1	217379778	217381029	GPATCH2	0.0259104	FALSE	NA	NA	NA	NA
chr1	217416541	217416760	GPATCH2	0.0177895	FALSE	NA	NA	NA	NA
chr1	217416836	217417509	GPATCH2	0.0180618	FALSE	NA	NA	NA	NA
chr1	217636943	217639962	SPATA17	0.0262914	FALSE	NA	NA	NA	NA
chr1	217640164	217641789	SPATA17	0.00540244	FALSE	NA	NA	NA	NA
chr1	217921561	217922162	LINC00210	0.0261537	FALSE	NA	NA	NA	NA
chr1	217922340	217927016	LINC00210	0.346569	FALSE	NA	NA	NA	NA
chr1	217967971	217969979	LINC00210	0.0359576	FALSE	NA	NA	NA	NA
chr1	218153870	218173446	RNU1-141P	0.700428	FALSE	NA	NA	NA	NA
chr1	218173668	218175565	RNU1-141P	0.0301659	FALSE	NA	NA	NA	NA
chr1	218176277	218176840	RNU1-141P	0.0240657	FALSE	NA	NA	NA	NA
chr1	218181174	218181400	RNU1-141P	0.0139434	FALSE	NA	NA	NA	NA
chr1	218203536	218203958	RNU1-141P	0.016122	FALSE	NA	NA	NA	NA
chr1	218204039	218205765	RNU1-141P	0.0312636	FALSE	NA	NA	NA	NA
chr1	218206552	218207022	RNU1-141P	0.0141403	FALSE	NA	NA	NA	NA
chr1	218213726	218219968	RRP15	0.0651161	FALSE	NA	NA	NA	NA
chr1	218223932	218224248	RRP15	0.00396118	FALSE	NA	NA	NA	NA
chr1	218228195	218228560	RRP15	0.00833333	FALSE	NA	NA	NA	NA
chr1	218248049	218248449	RRP15	0.0131808	FALSE	NA	NA	NA	NA
chr1	218248674	218251085	RRP15	0.025695	FALSE	NA	NA	NA	NA
chr1	218252296	218252930	RRP15	0.011417	FALSE	NA	NA	NA	NA
chr1	218258545	218258995	RRP15	0.0191028	FALSE	NA	NA	NA	NA
chr1	218259573	218261227	RRP15	0.0153572	FALSE	NA	NA	NA	NA
chr1	218261348	218261615	RRP15	0.00678733	FALSE	NA	NA	NA	NA
chr1	218261899	218263046	RRP15	0.0353798	FALSE	NA	NA	NA	NA
chr1	218280961	218281677	RRP15	0.0198691	FALSE	NA	NA	NA	NA
chr1	218342109	218351388	TGFB2,TGFB2-AS1	0.235173	FALSE	NA	NA	NA	NA
chr1	218366352	218367563	TGFB2	0.0115313	FALSE	NA	NA	NA	NA
chr1	218369171	218377200	TGFB2	0.0585039	FALSE	NA	NA	NA	NA
chr1	218378442	218392160	TGFB2	0.084935	FALSE	NA	NA	NA	NA
chr1	219312125	219312370	AC096642.1	0.00217865	FALSE	NA	NA	NA	NA
chr1	219319053	219319803	AC096642.1	0.00708061	FALSE	NA	NA	NA	NA
chr1	219321668	219322394	AC096642.1	0.00217865	FALSE	NA	NA	NA	NA
chr1	219322643	219324678	AC096642.1	0.00217865	FALSE	NA	NA	NA	NA
chr1	219326563	219328693	AC096642.1	0.00217865	FALSE	NA	NA	NA	NA
chr1	219329873	219330119	AC096642.1	0.00217865	FALSE	NA	NA	NA	NA
chr1	219333702	219333912	AC096642.1	0.00217865	FALSE	NA	NA	NA	NA
chr1	219562432	219564137	AL356364.1	0.00943044	FALSE	NA	NA	NA	NA
chr1	219564171	219566587	AL356364.1	0.00950825	FALSE	NA	NA	NA	NA
chr1	219660076	219660351	SLC30A10	0.0135747	FALSE	NA	NA	NA	NA
chr1	219660502	219661574	SLC30A10	0.0208328	FALSE	NA	NA	NA	NA
chr1	219809526	219809822	SLC30A10	0.00217865	FALSE	NA	NA	NA	NA
chr1	219810424	219812015	SLC30A10	0.0211329	FALSE	NA	NA	NA	NA
chr1	219812422	219812697	SLC30A10	0.000904977	FALSE	NA	NA	NA	NA
chr1	219812945	219819175	SLC30A10	0.0559368	FALSE	NA	NA	NA	NA
chr1	219835897	219836942	SLC30A10	0.0247454	FALSE	NA	NA	NA	NA
chr1	219839036	219839917	SLC30A10	0.0222222	FALSE	NA	NA	NA	NA
chr1	219848200	219849695	SLC30A10	0.0207764	FALSE	NA	NA	NA	NA
chr1	219857307	219858016	SLC30A10	0.0185185	FALSE	NA	NA	NA	NA
chr1	219859898	219860663	SLC30A10	0.0310248	FALSE	NA	NA	NA	NA
chr1	219860988	219861863	SLC30A10	0.0139769	FALSE	NA	NA	NA	NA
chr1	219862409	219863806	SLC30A10	0.0261438	FALSE	NA	NA	NA	NA
chr1	219874160	219874498	SLC30A10	0.0137651	FALSE	NA	NA	NA	NA
chr1	219875016	219875229	SLC30A10	0.00925926	FALSE	NA	NA	NA	NA
chr1	219875303	219877403	SLC30A10	0.0358723	FALSE	NA	NA	NA	NA
chr1	219877461	219879724	SLC30A10	0.0286888	FALSE	NA	NA	NA	NA
chr1	219879790	219881549	SLC30A10	0.0289067	FALSE	NA	NA	NA	NA
chr1	219882841	219883266	SLC30A10	0.0147059	FALSE	NA	NA	NA	NA
chr1	219883891	219884346	SLC30A10	0.0192117	FALSE	NA	NA	NA	NA
chr1	219885184	219886166	SLC30A10	0.0156863	FALSE	NA	NA	NA	NA
chr1	219886388	219887226	SLC30A10	0.0316449	FALSE	NA	NA	NA	NA
chr1	219887264	219887782	SLC30A10	0.0119826	FALSE	NA	NA	NA	NA
chr1	219893373	219893817	SLC30A10	0.0198001	FALSE	NA	NA	NA	NA
chr1	219894801	219895058	SLC30A10	0.00833333	FALSE	NA	NA	NA	NA
chr1	219895482	219896100	SLC30A10	0.0308614	FALSE	NA	NA	NA	NA
chr1	219896508	219897198	SLC30A10	0.0236928	FALSE	NA	NA	NA	NA
chr1	219901518	219901725	SLC30A10	0.0163399	FALSE	NA	NA	NA	NA
chr1	219905001	219906012	SLC30A10	0.0196078	FALSE	NA	NA	NA	NA
chr1	219915490	219915768	SLC30A10	0.0163399	FALSE	NA	NA	NA	NA
chr1	219922350	219922730	SLC30A10	0.00653595	FALSE	NA	NA	NA	NA
chr1	219922930	219923312	SLC30A10	0.00653595	FALSE	NA	NA	NA	NA
chr1	219923763	219932038	SLC30A10	0.515184	FALSE	NA	NA	NA	NA
chr1	219934527	219936910	SLC30A10	0.0463076	FALSE	NA	NA	NA	NA
chr1	219938132	219939052	SLC30A10	0.016934	FALSE	NA	NA	NA	NA
chr1	219939741	219942058	SLC30A10	0.0549157	FALSE	colon	0.515152	NA	colon
chr1	219942400	219943598	SLC30A10	0.0301228	FALSE	NA	NA	NA	NA
chr1	219944258	219946015	SLC30A10	0.0206529	FALSE	NA	NA	NA	NA
chr1	219946115	219947819	SLC30A10	0.0479925	FALSE	NA	NA	NA	NA
chr1	219951923	219952223	SLC30A10	0.0163399	FALSE	NA	NA	NA	NA
chr1	219954190	219954607	SLC30A10	0.0130719	FALSE	NA	NA	NA	NA
chr1	219956160	219956593	SLC30A10	0.0189542	FALSE	NA	NA	NA	NA
chr1	219964600	219964920	RF00012	0.0196078	FALSE	NA	NA	NA	NA
chr1	220278111	220278808	RAB3GAP2	0.00426094	FALSE	NA	NA	NA	NA
chr1	220279169	220280529	RAB3GAP2	0.0110771	FALSE	NA	NA	NA	NA
chr1	220290108	220291945	RAB3GAP2	0.00180995	FALSE	NA	NA	NA	NA
chr1	220304906	220305215	XRCC6P3	0.00627999	FALSE	NA	NA	NA	NA
chr1	220366483	220366730	AL451081.1	0.00580694	FALSE	NA	NA	NA	NA
chr1	220404421	220404713	AC096644.4	0.0143768	FALSE	NA	NA	NA	NA
chr1	220406145	220406808	AC096644.4	0.00633484	FALSE	NA	NA	NA	NA
chr1	220450100	220452044	AC096644.3	0.0175716	FALSE	NA	NA	NA	NA
chr1	220452723	220452970	AC096644.2	0.00588235	FALSE	NA	NA	NA	NA
chr1	220462654	220464094	PRELID3BP1	0.019457	FALSE	NA	NA	NA	NA
chr1	220504864	220505242	AC096644.1	0.00769231	FALSE	NA	NA	NA	NA
chr1	220505496	220506039	AC096644.1	0.00769231	FALSE	NA	NA	NA	NA
chr1	220508464	220508983	MARK1	0.00588235	FALSE	NA	NA	NA	NA
chr1	220509311	220510014	MARK1	0.0220143	FALSE	NA	NA	NA	NA
chr1	220517744	220517953	MARK1	0.00359249	FALSE	NA	NA	NA	NA
chr1	220519201	220536089	MARK1	0.423297	FALSE	NA	NA	NA	NA
chr1	220541954	220542262	MARK1	0.00361991	FALSE	NA	NA	NA	NA
chr1	220542408	220542726	MARK1	0.00180995	FALSE	NA	NA	NA	NA
chr1	220660762	220661257	MARK1	0.00452489	FALSE	NA	NA	NA	NA
chr1	220661714	220662160	MARK1	0.00271493	FALSE	NA	NA	NA	NA
chr1	220662232	220662509	MARK1	0.00361991	FALSE	NA	NA	NA	NA
chr1	220663008	220663744	MARK1	0.00271493	FALSE	NA	NA	NA	NA
chr1	220688965	220693891	C1orf115	0.234931	FALSE	NA	NA	brain cancer	NA
chr1	220740855	220741279	MARC2	0.00553461	FALSE	NA	NA	NA	NA
chr1	220745889	220751852	MARC2	0.156182	FALSE	NA	NA	NA	NA
chr1	220752286	220752517	MARC2	0.00452489	FALSE	NA	NA	NA	NA
chr1	220783990	220788449	MARC1,MARC2	0.0796086	FALSE	NA	NA	NA	NA
chr1	220866014	220867719	HLX-AS1	0.017286	FALSE	NA	NA	NA	NA
chr1	220870122	220870416	HLX-AS1	0.00361991	FALSE	NA	NA	NA	NA
chr1	220870637	220871445	HLX-AS1	0.00633484	FALSE	NA	NA	NA	NA
chr1	220873054	220897768	HLX-AS1,HLX	0.834011	FALSE	NA	NA	NA	NA
chr1	220897892	220898309	HLX	0.00420168	FALSE	NA	NA	NA	NA
chr1	220899395	220899598	HLX	0.00588235	FALSE	NA	NA	NA	NA
