## Supplementary File 2 for "Histone Modification Metapeaks are Epigenetic Landmarks Predictive of Cell State" (part 7 of 34)

### Sheet: H3K27me3_bed_region_annotations (continued)
chr	start	end	nearest_genes	mean_EAF	ubiquitous	fig4_unique_tissue	fig4_sig_dEAF	fig4_sig_cancer	LR_CV_tissue_link
chr1	220900036	220901401	HLX	0.0237808	FALSE	NA	NA	NA	NA
chr1	220901632	220902114	HLX	0.0155517	FALSE	NA	NA	NA	NA
chr1	220903797	220904539	HLX	0.00764203	FALSE	NA	NA	NA	NA
chr1	220904801	220905070	HLX	0.0113122	FALSE	NA	NA	NA	NA
chr1	220905962	220906240	HLX	0.0161616	FALSE	NA	NA	NA	NA
chr1	220907061	220907416	HLX	0.0158348	FALSE	NA	NA	NA	NA
chr1	220907491	220907757	HLX	0.0140523	FALSE	NA	NA	NA	NA
chr1	220913741	220917735	HLX	0.04109	FALSE	NA	NA	NA	NA
chr1	220920912	220921114	HLX	0.0056659	FALSE	NA	NA	NA	NA
chr1	220923023	220923339	HLX	0.0109329	FALSE	NA	NA	NA	NA
chr1	220927320	220928189	HLX	0.0135472	FALSE	NA	NA	NA	NA
chr1	220987292	220988808	HLX	0.0230788	FALSE	NA	NA	NA	NA
chr1	220989342	220991118	HLX	0.0194436	FALSE	NA	NA	NA	NA
chr1	220991571	220991924	HLX	0.008061	FALSE	NA	NA	NA	NA
chr1	220992637	220993459	HLX	0.0237552	FALSE	NA	NA	NA	NA
chr1	221110799	221113596	AL445466.1	0.0165775	FALSE	NA	NA	NA	NA
chr1	221127272	221127494	AL445466.1	0.00356506	FALSE	NA	NA	NA	NA
chr1	221128957	221129300	AL445466.1	0.00356506	FALSE	NA	NA	NA	NA
chr1	221131087	221131306	AL445466.1	0.00713012	FALSE	NA	NA	NA	NA
chr1	221171635	221171995	AL445466.1	0.00534759	FALSE	NA	NA	NA	NA
chr1	221299623	221300156	C1orf140	0.0139434	FALSE	NA	NA	NA	NA
chr1	221300358	221302497	C1orf140	0.0360692	FALSE	NA	NA	NA	NA
chr1	221303600	221303831	C1orf140	0.00896598	FALSE	NA	NA	NA	NA
chr1	221304487	221304705	C1orf140	0.00769231	FALSE	NA	NA	NA	NA
chr1	221363279	221363523	C1orf140	0.00653595	FALSE	NA	NA	NA	NA
chr1	221388766	221390331	C1orf140	0.0292834	FALSE	NA	NA	NA	NA
chr1	221390540	221390906	C1orf140	0.00489358	FALSE	NA	NA	NA	NA
chr1	221468316	221468819	AL360013.2	0.00625257	FALSE	NA	NA	NA	NA
chr1	221473286	221473909	AL360013.2	0.000904977	FALSE	NA	NA	NA	NA
chr1	221537532	221537850	AL360013.1	0.00834362	FALSE	NA	NA	NA	NA
chr1	221716043	221718020	DUSP10	0.0336134	FALSE	stem cell derived cell line	0.571429	NA	NA
chr1	221739130	221741671	DUSP10	0.0626751	FALSE	stem cell derived cell line	0.690476	NA	NA
chr1	222117620	222117918	AL356108.1	0.00588235	FALSE	NA	NA	NA	NA
chr1	222344291	222344658	AL356108.1	0.0043573	FALSE	NA	NA	NA	NA
chr1	222543737	222544061	HHIPL2	0.0170745	FALSE	NA	NA	NA	NA
chr1	222546604	222546836	HHIPL2	0.00653595	FALSE	NA	NA	NA	NA
chr1	222608962	222616027	MIA3	0.0616791	FALSE	NA	NA	NA	NA
chr1	222768903	222769442	FAM177B	0.0259358	FALSE	NA	NA	NA	NA
chr1	222781968	222782350	FAM177B	0.00180995	FALSE	NA	NA	NA	NA
chr1	222782484	222782735	FAM177B	0.00744093	FALSE	NA	NA	NA	NA
chr1	222783239	222784761	AL392172.1	0.00744093	FALSE	NA	NA	NA	NA
chr1	223030234	223030851	DISP1	0.00904977	FALSE	NA	NA	NA	NA
chr1	223036967	223041269	DISP1	0.0588171	FALSE	NA	NA	NA	NA
chr1	223047021	223048333	DISP1	0.0216357	FALSE	NA	NA	NA	NA
chr1	223053377	223053944	DISP1	0.0165158	FALSE	NA	NA	NA	NA
chr1	223054344	223055721	DISP1	0.0189223	FALSE	NA	NA	NA	NA
chr1	223071876	223073993	TLR5	0.0350218	FALSE	NA	NA	NA	NA
chr1	223076412	223078749	TLR5	0.0470188	FALSE	NA	NA	NA	NA
chr1	223078872	223080579	TLR5	0.0273002	FALSE	NA	NA	NA	NA
chr1	223098473	223098815	TLR5	0.0155354	FALSE	NA	NA	NA	NA
chr1	223099277	223099783	TLR5	0.00513849	FALSE	NA	NA	NA	NA
chr1	223129194	223130364	TLR5	0.0154316	FALSE	NA	NA	NA	NA
chr1	223132392	223136829	TLR5	0.0916157	FALSE	NA	NA	NA	NA
chr1	223142288	223142929	TLR5	0.00420168	FALSE	NA	NA	NA	NA
chr1	223159861	223160083	AL359979.2	0.00294118	FALSE	NA	NA	NA	NA
chr1	223179818	223180207	AL359979.1	0.00683304	FALSE	NA	NA	NA	NA
chr1	223204448	223205055	SUSD4	0.0088078	FALSE	NA	NA	NA	NA
chr1	223255625	223256080	SUSD4	0.00245098	FALSE	NA	NA	NA	NA
chr1	223263443	223263707	SUSD4	0.00653595	FALSE	NA	NA	NA	NA
chr1	223293024	223293798	SUSD4	0.00861557	FALSE	NA	NA	NA	NA
chr1	223321033	223321511	SUSD4	0.00245098	FALSE	NA	NA	NA	NA
chr1	223322374	223322738	SUSD4	0.00735294	FALSE	NA	NA	NA	NA
chr1	223337540	223337795	SUSD4	0.00326797	FALSE	NA	NA	NA	NA
chr1	223351404	223355065	SUSD4	0.0675239	FALSE	NA	NA	NA	NA
chr1	223356270	223366736	SUSD4	0.532147	FALSE	NA	NA	NA	NA
chr1	223372770	223375574	RNU4-57P	0.0671585	FALSE	NA	NA	NA	NA
chr1	223388410	223395556	CCDC185	0.541532	FALSE	NA	NA	NA	NA
chr1	223442501	223442857	CCDC185	0.0139302	FALSE	NA	NA	NA	NA
chr1	223443366	223443727	CCDC185	0.0217733	FALSE	NA	NA	NA	NA
chr1	223474809	223475286	CAPN8	0.0289108	FALSE	NA	NA	NA	NA
chr1	223475607	223476338	CAPN8	0.0268594	FALSE	NA	NA	NA	NA
chr1	223478036	223478907	CAPN8	0.0183923	FALSE	NA	NA	NA	NA
chr1	223479236	223481671	CAPN8	0.0985053	FALSE	NA	NA	NA	NA
chr1	223484620	223484987	CAPN8	0.0109329	FALSE	NA	NA	NA	NA
chr1	223486320	223486771	CAPN8	0.018087	FALSE	NA	NA	NA	NA
chr1	223487063	223488620	CAPN8	0.0175119	FALSE	NA	NA	NA	NA
chr1	223489379	223490280	CAPN8	0.0222757	FALSE	NA	NA	NA	NA
chr1	223514560	223515601	CAPN8	0.0168644	FALSE	NA	NA	NA	NA
chr1	223515858	223516611	CAPN8	0.0272858	FALSE	NA	NA	NA	NA
chr1	223526779	223526983	CAPN8	0.00245098	FALSE	NA	NA	NA	NA
chr1	223534113	223535050	CAPN8	0.0207302	FALSE	NA	NA	NA	NA
chr1	223536071	223536644	CAPN8	0.0127005	FALSE	NA	NA	NA	NA
chr1	223538691	223539506	CAPN8	0.0299244	FALSE	NA	NA	NA	NA
chr1	223539622	223541114	CAPN8	0.0270773	FALSE	NA	NA	NA	NA
chr1	223548007	223548599	CAPN8	0.00665266	FALSE	NA	NA	NA	NA
chr1	223629571	223630133	CAPN8	0.00836217	FALSE	NA	NA	NA	NA
chr1	223630236	223632391	CAPN8	0.0135007	FALSE	NA	NA	NA	NA
chr1	223634612	223634987	CAPN8	0.0113764	FALSE	NA	NA	NA	NA
chr1	223636904	223638070	CAPN8	0.0230975	FALSE	NA	NA	NA	NA
chr1	223641556	223641838	CAPN8	0.00942685	FALSE	NA	NA	NA	NA
chr1	223642740	223643919	CAPN8	0.00735294	FALSE	NA	NA	NA	NA
chr1	223644541	223644965	CAPN8	0.00697587	FALSE	NA	NA	NA	NA
chr1	223645563	223647154	CAPN8	0.0109329	FALSE	NA	NA	NA	NA
chr1	223647963	223648254	CAPN8	0.00697587	FALSE	NA	NA	NA	NA
chr1	223649295	223649498	CAPN8	0.00746606	FALSE	NA	NA	NA	NA
chr1	223662719	223663896	CAPN8	0.010463	FALSE	NA	NA	NA	NA
chr1	223663988	223664432	CAPN8	0.00490196	FALSE	NA	NA	NA	NA
chr1	223710975	223714599	CAPN2	0.0692853	FALSE	stem cell derived cell line	0.675325	NA	NA
chr1	223716036	223716248	CAPN2	0.0129282	FALSE	NA	NA	NA	NA
chr1	223716319	223717963	CAPN2	0.0216548	FALSE	NA	NA	NA	NA
chr1	223717996	223718251	CAPN2	0.0171299	FALSE	NA	NA	NA	NA
chr1	223720708	223721889	CAPN2	0.0252101	FALSE	NA	NA	NA	NA
chr1	223727163	223729893	CAPN2	0.0546218	FALSE	stem cell derived cell line	0.928571	NA	NA
chr1	223730435	223732467	CAPN2	0.0462185	FALSE	stem cell derived cell line	0.785714	NA	NA
chr1	223746827	223749284	CAPN2	0.0497835	FALSE	stem cell derived cell line	0.725108	NA	NA
chr1	224041214	224041436	AC138393.2	0.0145105	FALSE	NA	NA	NA	NA
chr1	224041741	224041941	AC138393.2	0.0112745	FALSE	NA	NA	NA	NA
chr1	224071420	224074037	RN7SKP49	0.0404037	FALSE	NA	NA	NA	NA
chr1	224076874	224077245	RN7SKP49	0.00588235	FALSE	NA	NA	NA	NA
chr1	224096909	224097185	RN7SKP49	0.00490196	FALSE	NA	NA	NA	NA
chr1	224108357	224111015	RN7SKP49	0.029758	FALSE	NA	NA	NA	NA
chr1	224338048	224338807	NVL	0.0136809	FALSE	NA	NA	NA	NA
chr1	224340736	224343532	NVL	0.109737	FALSE	NA	NA	NA	NA
chr1	224343854	224344067	CNIH4	0.00654993	FALSE	NA	NA	NA	NA
chr1	224613040	224623518	CNIH3,AC096537.1	0.705202	FALSE	NA	NA	NA	NA
chr1	224624363	224624769	CNIH3	0.0135747	FALSE	NA	NA	NA	NA
chr1	224827878	224828185	AL391811.1	0.0112871	FALSE	NA	NA	NA	NA
chr1	224874738	224876487	DNAH14	0.0225458	FALSE	NA	NA	NA	NA
chr1	224901068	224901669	DNAH14	0.01309	FALSE	NA	NA	NA	NA
chr1	224906333	224908474	DNAH14	0.0672499	FALSE	NA	NA	NA	NA
chr1	224910238	224910956	DNAH14	0.0130399	FALSE	NA	NA	NA	NA
chr1	224914488	224914749	DNAH14	0.0179164	FALSE	NA	NA	NA	NA
chr1	224927744	224933815	DNAH14	0.149092	FALSE	NA	NA	NA	NA
chr1	224977602	224981584	DNAH14	0.0626697	FALSE	stem cell derived cell line	0.95	NA	stem cell derived cell line
chr1	224981673	224984320	DNAH14	0.0323529	FALSE	NA	NA	NA	NA
chr1	225015837	225016084	DNAH14	0.00271493	FALSE	NA	NA	NA	NA
chr1	225017401	225017835	DNAH14	0.00540244	FALSE	NA	NA	NA	NA
chr1	225153277	225153729	DNAH14	0.000904977	FALSE	NA	NA	NA	NA
chr1	225158349	225160249	DNAH14	0	FALSE	NA	NA	NA	NA
chr1	225164635	225164973	DNAH14	0	FALSE	NA	NA	NA	NA
chr1	225207710	225208259	DNAH14	0.00361991	FALSE	NA	NA	NA	NA
chr1	225208596	225209557	DNAH14	0.00630742	FALSE	NA	NA	NA	NA
chr1	225209732	225210001	DNAH14	0.00769231	FALSE	NA	NA	NA	NA
chr1	225238262	225239488	DNAH14	0.0125874	FALSE	NA	NA	NA	NA
chr1	225260086	225260459	DNAH14	0.000904977	FALSE	NA	NA	NA	NA
chr1	225276458	225276868	DNAH14	0.00711413	FALSE	NA	NA	NA	NA
chr1	225278360	225278568	DNAH14	0.00271493	FALSE	NA	NA	NA	NA
chr1	225279035	225279430	DNAH14	0.00361991	FALSE	NA	NA	NA	NA
chr1	225293143	225293537	DNAH14	0.00452489	FALSE	NA	NA	NA	NA
chr1	225297617	225297867	DNAH14	0.00892408	FALSE	NA	NA	NA	NA
chr1	225344827	225349760	DNAH14	0.0333153	FALSE	NA	NA	NA	NA
chr1	225351576	225354708	DNAH14	0.0116276	FALSE	NA	NA	NA	NA
chr1	225355019	225355626	DNAH14	0.0080351	FALSE	NA	NA	NA	NA
chr1	225356250	225356450	DNAH14	0.0080351	FALSE	NA	NA	NA	NA
chr1	225356552	225357052	DNAH14	0.0080351	FALSE	NA	NA	NA	NA
chr1	225364737	225369069	DNAH14	0.0530347	FALSE	stem cell derived cell line	0.726891	NA	NA
chr1	225527624	225527838	ENAH	0.000904977	FALSE	NA	NA	NA	NA
chr1	225530361	225536163	ENAH	0.0188674	FALSE	NA	NA	NA	NA
chr1	225595384	225596871	ENAH	0.00625257	FALSE	NA	NA	NA	NA
chr1	225644928	225655988	ENAH	0.233359	FALSE	NA	NA	NA	NA
chr1	225675514	225679157	AC099066.2	0.198459	FALSE	NA	NA	NA	NA
chr1	225681651	225681964	AC099066.2	0.00268751	FALSE	NA	NA	NA	NA
chr1	225735668	225738235	AC099066.2,AC099066.1	0.0210084	FALSE	NA	NA	NA	NA
chr1	225738512	225739583	AC099066.2	0.0294118	FALSE	stem cell derived cell line	0.5	NA	NA
chr1	225809556	225810637	EPHX1	0.00534759	FALSE	NA	NA	NA	NA
chr1	225810875	225811842	EPHX1	0.00776674	FALSE	NA	NA	NA	NA
chr1	225880493	225884328	TMEM63A	0.0193796	FALSE	NA	NA	NA	NA
chr1	225887146	225887407	LEFTY1,AL117348.2	0.00420168	FALSE	NA	NA	NA	NA
chr1	225946362	225946812	LEFTY2	0.00697587	FALSE	NA	NA	NA	NA
chr1	225947864	225948086	LEFTY2	0.00910364	FALSE	NA	NA	NA	NA
chr1	225948593	225949652	LEFTY2	0.0205128	FALSE	NA	NA	NA	NA
chr1	225950107	225952283	LEFTY2	0.0324538	FALSE	NA	NA	NA	NA
chr1	225962367	225962589	NDUFA3P3	0.0101447	FALSE	NA	NA	NA	NA
chr1	226041570	226041906	AL512343.2	0.00735294	FALSE	NA	NA	NA	NA
chr1	226082226	226084462	LINC01703	0.0721755	FALSE	NA	NA	NA	NA
chr1	226099124	226100716	LINC01703	0.017507	FALSE	NA	NA	NA	NA
chr1	226109292	226112412	AL512343.1	0.0420168	FALSE	NA	NA	NA	NA
chr1	226120321	226121438	AL512343.1	0.0171802	FALSE	NA	NA	NA	NA
chr1	226121693	226124762	AL512343.1	0.0607089	FALSE	neutrophil	0.705556	NA	NA
chr1	226221941	226226463	MIXL1	0.42675	FALSE	NA	NA	NA	NA
chr1	226309801	226311440	LIN9	0.0273432	FALSE	NA	NA	NA	NA
chr1	226339677	226339938	AL359742.1	0.00436518	FALSE	NA	NA	NA	NA
chr1	226424012	226426106	AL359704.2	0.0411298	FALSE	NA	NA	NA	NA
chr1	226436767	226437295	AL359704.1	0	FALSE	NA	NA	NA	NA
chr1	226455910	226456314	RN7SKP165	0	FALSE	NA	NA	NA	NA
chr1	226466532	226468431	RN7SKP165	0.0188579	FALSE	NA	NA	NA	NA
chr1	226473038	226473880	CDKN2AIPNLP1	0.0241327	FALSE	NA	NA	NA	NA
chr1	226474538	226475162	CDKN2AIPNLP1	0.00980392	FALSE	NA	NA	NA	NA
chr1	226475288	226475761	CDKN2AIPNLP1	0.00735294	FALSE	NA	NA	NA	NA
chr1	226476028	226476541	CDKN2AIPNLP1	0.0116301	FALSE	NA	NA	NA	NA
chr1	226477844	226478333	CDKN2AIPNLP1	0.00490196	FALSE	NA	NA	NA	NA
chr1	226480334	226486490	CDKN2AIPNLP1	0.102487	FALSE	NA	NA	NA	NA
chr1	226487304	226487582	CDKN2AIPNLP1	0.00217865	FALSE	NA	NA	NA	NA
chr1	226487877	226489775	CDKN2AIPNLP1	0.0060248	FALSE	NA	NA	NA	NA
chr1	226489990	226490268	CDKN2AIPNLP1	0.000904977	FALSE	NA	NA	NA	NA
chr1	226490414	226490630	CDKN2AIPNLP1	0	FALSE	NA	NA	NA	NA
chr1	226497855	226498136	CDKN2AIPNLP1	0.00798509	FALSE	NA	NA	NA	NA
chr1	226498795	226499189	CDKN2AIPNLP1	0.01251	FALSE	NA	NA	NA	NA
chr1	226503868	226506410	CDKN2AIPNLP1	0.0680172	FALSE	NA	NA	NA	NA
chr1	226506572	226507309	CDKN2AIPNLP1	0.033325	FALSE	NA	NA	NA	NA
chr1	226507550	226508673	CDKN2AIPNLP1	0.0179061	FALSE	NA	NA	NA	NA
chr1	226509613	226509824	CDKN2AIPNLP1	0.00447004	FALSE	NA	NA	NA	NA
chr1	226545100	226558186	STUM	0.478524	FALSE	NA	NA	NA	NA
chr1	226565101	226568724	STUM	0.0244572	FALSE	NA	NA	NA	NA
chr1	226593934	226594611	STUM	0.00697587	FALSE	NA	NA	NA	NA
chr1	226597708	226598829	STUM	0.00779857	FALSE	NA	NA	NA	NA
chr1	226621306	226621605	ITPKB	0.0126697	FALSE	NA	NA	NA	NA
chr1	226626708	226627851	ITPKB	0.0339367	FALSE	NA	NA	NA	NA
chr1	226647292	226647695	ITPKB	0.0139517	FALSE	NA	NA	NA	NA
chr1	226678569	226679859	ITPKB	0.0210084	FALSE	NA	NA	NA	NA
chr1	226734020	226741762	ITPKB	0.106498	FALSE	NA	NA	NA	NA
chr1	226762358	226762839	RPS27P5	0.0153092	FALSE	NA	NA	NA	NA
chr1	226763544	226764130	RPS27P5	0.00490196	FALSE	NA	NA	NA	NA
chr1	226765964	226766577	RPS27P5	0.0130719	FALSE	NA	NA	NA	NA
chr1	226808181	226809276	RPS27P5	0.0233157	FALSE	NA	NA	NA	NA
chr1	226868666	226872905	PSEN2	0.0864952	FALSE	neutrophil	0.744444	NA	neutrophil
chr1	227010025	227010338	CDC42BPA	0.00359249	FALSE	NA	NA	NA	NA
chr1	227046952	227048262	CDC42BPA	0.00633484	FALSE	NA	NA	NA	NA
chr1	227112383	227113679	CDC42BPA	0.011605	FALSE	NA	NA	NA	NA
chr1	227115336	227117217	CDC42BPA	0.00627999	FALSE	NA	NA	NA	NA
chr1	227117283	227117560	CDC42BPA	0.00180995	FALSE	NA	NA	NA	NA
chr1	227117777	227119073	CDC42BPA	0.00361991	FALSE	NA	NA	NA	NA
chr1	227146771	227147224	CDC42BPA	0.00271493	FALSE	NA	NA	NA	NA
chr1	227212379	227212673	CDC42BPA	0.00542986	FALSE	NA	NA	NA	NA
chr1	227237439	227238512	CDC42BPA	0.00633484	FALSE	NA	NA	NA	NA
chr1	227238626	227240782	CDC42BPA	0.00995475	FALSE	NA	NA	NA	NA
chr1	227247766	227248092	CDC42BPA	0.00452489	FALSE	NA	NA	NA	NA
chr1	227311260	227323093	CDC42BPA	0.231645	FALSE	NA	NA	NA	NA
chr1	227323246	227324683	CDC42BPA	0.00934066	FALSE	NA	NA	NA	NA
chr1	227364691	227365426	LINC01641	0.00588235	FALSE	NA	NA	NA	NA
chr1	227377645	227378074	LINC01641	0.00834362	FALSE	NA	NA	NA	NA
chr1	227379096	227380032	LINC01641	0.00475113	FALSE	NA	NA	NA	NA
chr1	227380180	227380423	LINC01641	0.00384615	FALSE	NA	NA	NA	NA
chr1	227440827	227441401	BTF3P9	0.00641385	FALSE	NA	NA	NA	NA
chr1	227447274	227448559	BTF3P9	0.0135701	FALSE	NA	NA	NA	NA
chr1	227453084	227455612	BTF3P9	0.0441847	FALSE	NA	NA	NA	NA
chr1	227463933	227467118	AL451054.2	0.0455668	FALSE	NA	NA	NA	NA
chr1	227470750	227471617	AL451054.2	0.0160801	FALSE	NA	NA	NA	NA
chr1	227472928	227475528	AL451054.2	0.0629681	FALSE	NA	NA	NA	NA
chr1	227475747	227477575	AL451054.2	0.0316887	FALSE	NA	NA	NA	NA
chr1	227478310	227478559	AL451054.2	0.00335596	FALSE	NA	NA	NA	NA
chr1	227479165	227479856	AL451054.2	0.00933886	FALSE	NA	NA	NA	NA
chr1	227480042	227480712	AL451054.2	0.031982	FALSE	NA	NA	NA	NA
chr1	227482096	227485165	AL451054.2	0.0161868	FALSE	NA	NA	NA	NA
chr1	227521935	227522172	AL451054.1	0.00627379	FALSE	NA	NA	NA	NA
chr1	227540504	227543100	RNA5SP77	0.129437	FALSE	NA	NA	NA	NA
chr1	227551824	227553169	RNA5SP77	0.0148499	FALSE	NA	NA	NA	NA
chr1	227556160	227563596	RNA5SP77,ZNF678	0.457418	FALSE	NA	NA	NA	NA
chr1	227695953	227696174	ZNF847P	0.00769231	FALSE	NA	NA	NA	NA
chr1	227700122	227700551	ZNF847P	0.00761689	FALSE	NA	NA	NA	NA
chr1	227719297	227720816	SNAP47	0.0479393	FALSE	NA	NA	NA	NA
chr1	227726292	227730168	SNAP47	0.0778711	FALSE	neutrophil	0.727778	NA	neutrophil
chr1	227765998	227769328	SNAP47	0.0226244	FALSE	NA	NA	NA	NA
chr1	227784236	227790616	SNAP47	0.245234	FALSE	NA	NA	NA	NA
chr1	227793372	227795276	SNAP47	0.0274421	FALSE	NA	NA	NA	NA
chr1	227795879	227797606	SNAP47	0.0309578	FALSE	NA	NA	NA	NA
chr1	227798066	227799736	PRSS38	0.0336476	FALSE	NA	NA	NA	NA
chr1	227802774	227806093	PRSS38	0.0550538	FALSE	NA	NA	NA	NA
chr1	227813602	227814373	PRSS38	0.0254399	FALSE	NA	NA	NA	NA
chr1	227821572	227821828	PRSS38	0.00180995	FALSE	NA	NA	NA	NA
chr1	227826447	227826776	PRSS38	0.00326797	FALSE	NA	NA	NA	NA
chr1	227826974	227827343	PRSS38	0	FALSE	NA	NA	NA	NA
chr1	227827726	227829363	PRSS38	0.0536542	FALSE	NA	NA	NA	NA
chr1	227858945	227860276	PRSS38	0.0286576	FALSE	NA	NA	NA	NA
chr1	227865260	227865488	PRSS38	0.010734	FALSE	NA	NA	NA	NA
chr1	227865522	227866258	PRSS38	0.0216372	FALSE	NA	NA	NA	NA
chr1	227869450	227870331	PRSS38	0.0223205	FALSE	NA	NA	NA	NA
chr1	227871034	227873289	PRSS38	0.0645436	FALSE	NA	NA	NA	NA
chr1	227880357	227880607	PRSS38	0.00571895	FALSE	NA	NA	NA	NA
chr1	227884151	227884667	WNT9A	0.0196078	FALSE	NA	NA	NA	NA
chr1	227884818	227891506	WNT9A	0.118036	FALSE	NA	NA	NA	NA
chr1	227903634	227904510	WNT9A	0.0230015	FALSE	NA	NA	NA	NA
chr1	227904913	227905275	WNT9A	0.0226244	FALSE	NA	NA	NA	NA
chr1	227907636	227908099	WNT9A	0.0180995	FALSE	NA	NA	NA	NA
chr1	227913382	227915622	WNT9A	0.0335596	FALSE	NA	NA	NA	NA
chr1	227920600	227923709	WNT9A	0.0233786	FALSE	NA	NA	NA	NA
chr1	227923778	227924122	WNT9A	0.00904977	FALSE	NA	NA	NA	NA
chr1	227924217	227927817	WNT9A	0.0184766	FALSE	NA	NA	NA	NA
chr1	227938361	227959155	WNT9A,MIR5008	0.605821	FALSE	NA	NA	NA	NA
chr1	227959320	227959715	WNT9A	0.0319439	FALSE	NA	NA	NA	NA
chr1	227962552	227962982	CICP26	0.0159377	FALSE	NA	NA	NA	NA
chr1	227985667	227990493	SEPT14P17	0.132746	FALSE	NA	NA	NA	NA
chr1	227990825	227992136	SEPT14P17	0.0282783	FALSE	NA	NA	NA	NA
chr1	227995045	228015627	WNT3A	0.766013	FALSE	NA	NA	NA	NA
chr1	228016018	228016298	WNT3A	0.0230015	FALSE	NA	NA	NA	NA
chr1	228016382	228019078	WNT3A	0.027972	FALSE	NA	NA	NA	NA
chr1	228019131	228023998	WNT3A	0.048785	FALSE	extraembryonic cell	0.592308	NA	NA
chr1	228024139	228029143	WNT3A	0.0519219	FALSE	NA	NA	NA	NA
chr1	228030542	228040922	WNT3A	0.663863	FALSE	NA	NA	NA	NA
chr1	228041011	228044021	WNT3A	0.0710876	FALSE	NA	NA	NA	NA
chr1	228044121	228046324	WNT3A	0.00638033	FALSE	NA	NA	NA	NA
chr1	228048136	228054526	WNT3A	0.140528	FALSE	NA	NA	NA	NA
chr1	228054712	228055145	WNT3A	0.0230338	FALSE	NA	NA	NA	NA
chr1	228055216	228078040	WNT3A,AL136379.1	0.759631	FALSE	NA	NA	NA	NA
chr1	228078113	228078372	AL136379.1	0.0168067	FALSE	NA	NA	NA	NA
chr1	228133127	228137928	AL359510.1	0.0378853	FALSE	NA	NA	NA	NA
chr1	228156400	228164090	GJC2,IBA57-DT	0.198824	FALSE	NA	NA	NA	NA
chr1	228204329	228204545	OBSCN-AS1	0.00872657	FALSE	NA	NA	NA	NA
chr1	228205394	228216274	OBSCN-AS1,OBSCN	0.282492	FALSE	NA	NA	NA	extraembryonic cell
chr1	228219919	228220906	OBSCN	0.0215598	FALSE	NA	NA	NA	NA
chr1	228271750	228277996	OBSCN,AL353593.1,AL353593.2	0.120697	FALSE	NA	NA	NA	NA
chr1	228285644	228289225	OBSCN	0.0250754	FALSE	NA	NA	NA	NA
chr1	228306251	228307855	OBSCN	0.0188537	FALSE	NA	NA	NA	NA
chr1	228308846	228309883	OBSCN	0.0187694	FALSE	NA	NA	NA	NA
chr1	228311289	228312904	OBSCN	0.025264	FALSE	NA	NA	NA	NA
chr1	228313465	228313762	OBSCN	0.0135747	FALSE	NA	NA	NA	NA
chr1	228313919	228314202	OBSCN	0.0165158	FALSE	NA	NA	NA	NA
chr1	228314429	228314676	OBSCN	0.0170349	FALSE	NA	NA	NA	NA
chr1	228321854	228322482	OBSCN	0.0165158	FALSE	NA	NA	NA	NA
chr1	228363252	228372785	OBSCN	0.0876697	FALSE	NA	NA	NA	NA
chr1	228376933	228381987	OBSCN	0.249924	FALSE	NA	NA	NA	NA
chr1	228385265	228385719	AL670729.3	0.0136809	FALSE	NA	NA	NA	NA
chr1	228413271	228423340	TRIM17	0.529898	FALSE	NA	NA	NA	NA
chr1	228428084	228430664	HIST3H3	0.0679432	FALSE	NA	NA	NA	NA
chr1	228431605	228432326	HIST3H3	0.0247612	FALSE	NA	NA	NA	NA
chr1	228432407	228432739	HIST3H3	0.0169553	FALSE	NA	NA	NA	NA
chr1	228434017	228437165	HIST3H3	0.0459999	FALSE	NA	NA	NA	NA
chr1	228437418	228449988	RPL23AP15	0.623501	FALSE	NA	NA	NA	NA
chr1	228454665	228473127	HIST3H2BB,HIST3H2A,HIST3H2BA,MIR4666A	0.814957	FALSE	NA	NA	NA	NA
chr1	228474550	228474969	HIST3H2BA	0.0105306	FALSE	NA	NA	NA	NA
chr1	228476568	228477057	AL139288.1	0.00294118	FALSE	NA	NA	NA	NA
chr1	228478858	228480302	AL139288.1	0.0222851	FALSE	NA	NA	NA	NA
chr1	228500027	228500798	RNF187	0.0168067	FALSE	NA	NA	NA	NA
chr1	228501154	228502781	RNF187	0.0255333	FALSE	NA	NA	NA	NA
chr1	228507607	228514282	BTNL10	0.114908	FALSE	NA	NA	NA	NA
chr1	228514428	228514959	BTNL10	0.00618581	FALSE	NA	NA	NA	NA
chr1	228515499	228520684	BTNL10	0.142953	FALSE	NA	NA	NA	NA
chr1	228525935	228548649	RNA5SP19	0.182654	FALSE	NA	NA	NA	NA
chr1	228548751	228549136	RNA5SP19	0.0240274	FALSE	NA	NA	NA	NA
chr1	228549258	228556517	RNA5SP19	0.201855	FALSE	NA	NA	NA	NA
chr1	228620748	228621214	RNA5S6	0.0574182	FALSE	NA	NA	NA	NA
chr1	228635217	228635806	RNA5S12	0.0733142	FALSE	NA	NA	NA	NA
chr1	228646584	228656783	DUSP5P1,RF00432,RNA5SP18	0.621708	FALSE	NA	NA	NA	NA
chr1	228688044	228689142	FTH1P2	0.00505051	FALSE	NA	NA	NA	NA
chr1	228700804	228701166	FTH1P2	0	FALSE	NA	NA	NA	NA
chr1	228702268	228702503	FTH1P2	0.00268751	FALSE	NA	NA	NA	NA
chr1	228730124	228730662	RHOU	0.00625257	FALSE	NA	NA	NA	NA
chr1	228731121	228738907	RHOU	0.115875	FALSE	NA	NA	NA	NA
chr1	228750700	228751374	RHOU	0.00178253	FALSE	NA	NA	NA	NA
chr1	228751777	228753050	RHOU	0.00992276	FALSE	NA	NA	NA	NA
chr1	228753295	228759741	RHOU	0.115034	FALSE	NA	NA	NA	NA
chr1	228759920	228760572	RHOU	0.00245098	FALSE	NA	NA	NA	NA
chr1	228766933	228767253	AL078624.2	0.00987237	FALSE	NA	NA	NA	NA
chr1	228767318	228767568	AL078624.2	0.00591119	FALSE	NA	NA	NA	NA
chr1	228768610	228768917	AL078624.2	0	FALSE	NA	NA	NA	NA
chr1	228776462	228776679	AL078624.2	0.00346021	FALSE	NA	NA	NA	NA
chr1	228779172	228780603	AL078624.2	0.00346021	FALSE	NA	NA	NA	NA
chr1	228863091	228863583	AL078624.1	0.00217865	FALSE	NA	NA	NA	NA
chr1	228899422	228900731	AL078624.1	0.0105408	FALSE	NA	NA	NA	NA
chr1	228901018	228901744	AL078624.1	0.00490196	FALSE	NA	NA	NA	NA
chr1	228906578	228906798	AL078624.1	0.00245098	FALSE	NA	NA	NA	NA
chr1	228924683	228925709	AL078624.1	0	FALSE	NA	NA	NA	NA
chr1	228928902	228930839	AL078624.1	0	FALSE	NA	NA	NA	NA
chr1	229017793	229018338	AL137793.2	0.00423351	FALSE	NA	NA	NA	NA
chr1	229040882	229044850	ISCA1P2	0.0261586	FALSE	NA	NA	NA	NA
chr1	229045235	229046101	ISCA1P2	0.0180927	FALSE	NA	NA	NA	NA
chr1	229046226	229046763	ISCA1P2	0.00886314	FALSE	NA	NA	NA	NA
chr1	229055517	229055853	ISCA1P2	0.00178253	FALSE	NA	NA	NA	NA
chr1	229057235	229059252	ISCA1P2	0.0128738	FALSE	NA	NA	NA	NA
chr1	229081070	229087267	AL137793.1	0.0279456	FALSE	NA	NA	NA	NA
chr1	229087331	229087626	AL137793.1	0.00981763	FALSE	NA	NA	NA	NA
chr1	229108262	229109126	AL137793.1	0.00396118	FALSE	NA	NA	NA	NA
chr1	229129403	229131374	AL137793.1	0.0117102	FALSE	NA	NA	NA	NA
chr1	229144361	229150162	AL137793.1	0.110575	FALSE	NA	NA	NA	NA
chr1	229229011	229231122	AL162595.2	0.0180024	FALSE	NA	NA	NA	NA
chr1	229233940	229234239	AL162595.2	0.00356506	FALSE	NA	NA	NA	NA
chr1	229269506	229272106	AL162595.1,RAB4A	0.0343137	FALSE	neutrophil	0.583333	NA	NA
chr1	229343093	229346398	CCSAP	0.0513676	FALSE	NA	NA	NA	NA
chr1	229346934	229348337	CCSAP	0.00996732	FALSE	NA	NA	NA	NA
chr1	229348469	229348821	CCSAP	0.0109765	FALSE	NA	NA	NA	NA
chr1	229351687	229352725	CCSAP	0.0238617	FALSE	NA	NA	NA	NA
chr1	229352820	229357005	CCSAP	0.132022	FALSE	NA	NA	NA	NA
chr1	229357106	229363317	CCSAP	0.121827	FALSE	NA	NA	NA	NA
chr1	229363827	229364172	RNU6-180P	0.0209702	FALSE	NA	NA	NA	NA
chr1	229364279	229364906	RNU6-180P	0.0188694	FALSE	NA	NA	NA	NA
chr1	229368917	229372504	RNU6-180P	0.10686	FALSE	NA	NA	NA	NA
chr1	229380965	229381338	RNU6-180P	0.00346021	FALSE	NA	NA	NA	NA
chr1	229385228	229385432	RNU6-180P	0.0107843	FALSE	NA	NA	NA	NA
chr1	229393862	229394394	RNU6-180P	0.0101199	FALSE	NA	NA	NA	NA
chr1	229394772	229395486	RNU6-180P	0.00711413	FALSE	NA	NA	NA	NA
chr1	229396405	229399182	RN7SKP276	0.0551961	FALSE	NA	NA	NA	NA
chr1	229399268	229400152	RN7SKP276	0.0219243	FALSE	NA	NA	NA	NA
chr1	229401285	229412597	RN7SKP276	0.575935	FALSE	NA	NA	NA	NA
chr1	229412989	229413670	RN7SKP276	0.0212963	FALSE	NA	NA	NA	NA
chr1	229422501	229437797	ACTA1,AL160004.2	0.798376	FALSE	NA	NA	NA	muscle organ
chr1	229730912	229731244	HMGB1P26	0.00630742	FALSE	NA	NA	NA	NA
chr1	229732408	229732782	HMGB1P26	0.00268751	FALSE	NA	NA	NA	NA
chr1	229738471	229738682	HMGB1P26	0.0143954	FALSE	NA	NA	NA	NA
chr1	229747459	229747953	HMGB1P26	0.0128708	FALSE	NA	NA	NA	NA
chr1	229756788	229757005	HMGB1P26	0.0104072	FALSE	NA	NA	NA	NA
chr1	229759810	229761786	HMGB1P26	0.0135747	FALSE	NA	NA	NA	NA
chr1	229762688	229763429	HMGB1P26	0.0135747	FALSE	NA	NA	NA	NA
chr1	229764444	229768006	HMGB1P26	0.0588375	FALSE	NA	NA	NA	NA
chr1	229768231	229769501	HMGB1P26	0.0266968	FALSE	NA	NA	NA	NA
chr1	229769715	229771874	HMGB1P26	0.0279035	FALSE	NA	NA	NA	NA
chr1	229772034	229772364	HMGB1P26	0.0157533	FALSE	NA	NA	NA	NA
chr1	229772594	229773217	HMGB1P26	0.0112284	FALSE	NA	NA	NA	NA
chr1	229773401	229773711	HMGB1P26	0.00995475	FALSE	NA	NA	NA	NA
chr1	229775089	229776618	HMGB1P26	0.0309734	FALSE	NA	NA	NA	NA
chr1	229777424	229778451	HMGB1P26	0.0180995	FALSE	NA	NA	NA	NA
chr1	229778573	229780086	HMGB1P26	0.0180995	FALSE	NA	NA	NA	NA
chr1	229786806	229787013	HMGB1P26	0.0138674	FALSE	NA	NA	NA	NA
chr1	229808644	229809748	LINC01682	0.0242478	FALSE	NA	NA	NA	NA
chr1	229810002	229810741	LINC01682	0.0229429	FALSE	NA	NA	NA	NA
chr1	229810928	229811750	LINC01682	0.0147729	FALSE	NA	NA	NA	NA
chr1	229818057	229819092	LINC01682	0.0148544	FALSE	NA	NA	NA	NA
chr1	229827368	229827877	LINC01682	0.00518447	FALSE	NA	NA	NA	NA
chr1	229835205	229836716	LINC01682	0.0159982	FALSE	NA	NA	NA	NA
chr1	229844411	229844964	LINC01682	0.00487225	FALSE	NA	NA	NA	NA
chr1	229880188	229881413	LINC01682	0.0178267	FALSE	NA	NA	NA	NA
chr1	229893595	229894146	LINC01682	0.0105581	FALSE	NA	NA	NA	NA
chr1	229894194	229896147	LINC01682	0.0365236	FALSE	NA	NA	NA	NA
chr1	229896333	229896782	LINC01682	0.00925088	FALSE	NA	NA	NA	NA
chr1	229897268	229897755	LINC01682	0.00633484	FALSE	NA	NA	NA	NA
chr1	229898303	229899720	LINC01682	0.0108049	FALSE	NA	NA	NA	NA
chr1	229899927	229900598	LINC01682	0.00723982	FALSE	NA	NA	NA	NA
chr1	229901093	229905234	LINC01682	0.0574855	FALSE	NA	NA	NA	NA
chr1	229906715	229910970	LINC01682	0.0550912	FALSE	NA	NA	NA	NA
chr1	229928090	229928911	LINC01682	0.0142283	FALSE	NA	NA	NA	NA
chr1	229932827	229934443	LINC01682	0.0105976	FALSE	NA	NA	NA	NA
chr1	229938201	229939008	LINC01682	0.0228758	FALSE	NA	NA	NA	NA
chr1	229961927	229962289	LINC01736	0.00769231	FALSE	NA	NA	NA	NA
chr1	229965180	229968568	LINC01736	0.0419339	FALSE	NA	NA	NA	NA
chr1	229968614	229968926	LINC01736	0.0148483	FALSE	NA	NA	NA	NA
chr1	229977850	229978111	LINC01736	0.0132269	FALSE	NA	NA	NA	NA
chr1	230004837	230005370	LINC01736	0.0101637	FALSE	NA	NA	NA	NA
chr1	230006847	230007129	LINC01736	0.00889007	FALSE	NA	NA	NA	NA
chr1	230042633	230043061	GALNT2	0.0103524	FALSE	NA	NA	NA	NA
chr1	230060858	230061196	GALNT2	0.0130125	FALSE	NA	NA	NA	NA
chr1	230067646	230070595	GALNT2	0.0202445	FALSE	NA	NA	NA	NA
chr1	230290937	230294645	GALNT2	0.0769286	FALSE	NA	NA	NA	NA
chr1	230316997	230318257	PGBD5	0.0205505	FALSE	NA	NA	NA	NA
chr1	230318611	230318880	PGBD5	0.0180995	FALSE	NA	NA	NA	NA
chr1	230319186	230319689	PGBD5	0.0180995	FALSE	NA	NA	NA	NA
chr1	230321958	230324574	PGBD5	0.0157533	FALSE	NA	NA	NA	NA
chr1	230332494	230334287	PGBD5	0.0121334	FALSE	NA	NA	NA	NA
chr1	230356927	230357739	PGBD5	0.0174878	FALSE	NA	NA	NA	NA
chr1	230366653	230367433	PGBD5	0.00452489	FALSE	NA	NA	NA	NA
chr1	230369778	230370466	PGBD5	0.0112284	FALSE	NA	NA	NA	NA
chr1	230379219	230380134	PGBD5	0.0110909	FALSE	NA	NA	NA	NA
chr1	230391249	230393162	PGBD5	0.0297801	FALSE	NA	NA	NA	NA
chr1	230397735	230398867	PGBD5	0.0133964	FALSE	NA	NA	NA	NA
chr1	230408696	230409759	PGBD5	0.00616725	FALSE	NA	NA	NA	NA
chr1	230409860	230410410	PGBD5	0.0083459	FALSE	NA	NA	NA	NA
chr1	230410862	230411365	PGBD5	0.00489358	FALSE	NA	NA	NA	NA
chr1	230411429	230412260	PGBD5	0.00862612	FALSE	NA	NA	NA	NA
chr1	230413074	230413389	PGBD5	0.0063516	FALSE	NA	NA	NA	NA
chr1	230414044	230431713	PGBD5,AL133516.1	0.654633	FALSE	NA	NA	NA	NA
chr1	230431992	230432284	AL133516.1	0.00489968	FALSE	NA	NA	NA	NA
chr1	230433171	230433506	AL133516.1	0.00936819	FALSE	NA	NA	NA	NA
chr1	230434787	230435349	AL133516.1	0.0102732	FALSE	NA	NA	NA	NA
chr1	230435574	230436226	AL133516.1	0.00348584	FALSE	NA	NA	NA	NA
chr1	230437031	230439779	AL133516.1	0.0563634	FALSE	NA	NA	NA	NA
chr1	230440303	230441965	AL133516.1	0.0514337	FALSE	NA	NA	NA	NA
chr1	230443007	230443691	AL133516.1	0.0181973	FALSE	NA	NA	NA	NA
chr1	230443987	230444405	AL133516.1	0.00797721	FALSE	NA	NA	NA	NA
chr1	230444715	230445717	AL133516.1	0.0188929	FALSE	NA	NA	NA	NA
chr1	230446221	230446604	AL133516.1	0.0108095	FALSE	NA	NA	NA	NA
chr1	230459658	230464262	AL133516.1	0.0648356	FALSE	NA	NA	NA	NA
chr1	230475543	230480146	AL133516.1	0.175098	FALSE	NA	NA	NA	NA
chr1	230480285	230481860	AL133516.1	0.0264976	FALSE	NA	NA	NA	NA
chr1	230482358	230482764	AL133516.1	0.00361991	FALSE	NA	NA	NA	NA
chr1	230493627	230497723	AL133516.1	0.0676066	FALSE	NA	NA	NA	NA
chr1	230498751	230500087	AL133516.1	0.00680828	FALSE	NA	NA	NA	NA
chr1	230515717	230516110	LINC01737	0.00245098	FALSE	NA	NA	NA	NA
chr1	230525049	230525453	LINC01737	0.00526228	FALSE	NA	NA	NA	NA
chr1	230525804	230528056	LINC01737	0.0309489	FALSE	NA	NA	NA	NA
chr1	230528227	230528474	LINC01737	0.00617514	FALSE	NA	NA	NA	NA
chr1	230530033	230530569	LINC01737	0.0078994	FALSE	NA	NA	NA	NA
chr1	230537714	230538172	LINC01737	0.0043573	FALSE	NA	NA	NA	NA
chr1	230538627	230540389	LINC01737	0.00616725	FALSE	NA	NA	NA	NA
chr1	230545455	230545819	LINC01737	0.0043573	FALSE	NA	NA	NA	NA
chr1	230545957	230546542	LINC01737	0.00653595	FALSE	NA	NA	NA	NA
chr1	230547704	230547985	LINC01737	0.00588235	FALSE	NA	NA	NA	NA
chr1	230548337	230549160	LINC01737	0.008061	FALSE	NA	NA	NA	NA
chr1	230549314	230549637	LINC01737	0.00217865	FALSE	NA	NA	NA	NA
chr1	230551621	230551967	LINC01737	0.0126697	FALSE	NA	NA	NA	NA
chr1	230553938	230554814	LINC01737	0.0105138	FALSE	NA	NA	NA	NA
chr1	230555175	230555414	LINC01737	0.00588235	FALSE	NA	NA	NA	NA
chr1	230558332	230558881	LINC01737	0.00736312	FALSE	NA	NA	NA	NA
chr1	230561638	230563318	LINC01737	0.00588235	FALSE	NA	NA	NA	NA
chr1	230564025	230564447	LINC01737	0.00308363	FALSE	NA	NA	NA	NA
chr1	230564487	230565733	LINC01737	0.0039886	FALSE	NA	NA	NA	NA
chr1	230570795	230571117	LINC01737	0.0039886	FALSE	NA	NA	NA	NA
chr1	230575353	230575801	LINC01737	0.0043573	FALSE	NA	NA	NA	NA
chr1	230575914	230576723	LINC01737	0.0133442	FALSE	NA	NA	NA	NA
chr1	230578122	230578452	LINC01737	0.0043573	FALSE	NA	NA	NA	NA
chr1	230578654	230579032	LINC01737	0.00526228	FALSE	NA	NA	NA	NA
chr1	230579083	230579410	LINC01737	0.0043573	FALSE	NA	NA	NA	NA
chr1	230580923	230583214	LINC01737	0.0602054	FALSE	NA	NA	NA	NA
chr1	230585051	230585935	LINC01737	0.017452	FALSE	NA	NA	NA	NA
chr1	230588008	230588812	LINC01737	0.0200352	FALSE	NA	NA	NA	NA
chr1	230588969	230590509	LINC01737	0.0147645	FALSE	NA	NA	NA	NA
chr1	230591592	230593722	LINC01737	0.0407869	FALSE	NA	NA	NA	NA
chr1	230596673	230600535	LINC01737	0.0740372	FALSE	NA	NA	NA	NA
chr1	230610133	230610921	AL158214.1	0.0127008	FALSE	NA	NA	NA	NA
chr1	230614479	230617270	AL158214.1	0.0330439	FALSE	NA	NA	NA	NA
chr1	230618945	230619332	AL158214.1	0.00616725	FALSE	NA	NA	NA	NA
chr1	230619713	230621683	AL158214.1	0.0202927	FALSE	NA	NA	NA	NA
chr1	230622938	230623361	AL158214.1	0.0115697	FALSE	NA	NA	NA	NA
chr1	230636412	230640657	COG2	0.0793009	FALSE	NA	NA	NA	NA
chr1	230736749	230737247	AL512328.1	0.0078994	FALSE	NA	NA	NA	NA
chr1	230737740	230738096	AL512328.1	0.00987096	FALSE	NA	NA	NA	NA
chr1	230738140	230738370	AL512328.1	0.00987096	FALSE	NA	NA	NA	NA
chr1	230770179	230770380	AL512328.1,CAPN9	0.00427949	FALSE	NA	NA	NA	NA
chr1	230777142	230778731	AL512328.1,CAPN9	0.0113122	FALSE	NA	NA	NA	NA
chr1	230778878	230779082	AL512328.1,CAPN9	0.0104072	FALSE	NA	NA	NA	NA
chr1	230779576	230790546	AL512328.1,CAPN9	0.107363	FALSE	stem cell derived cell line	0.5	NA	NA
chr1	230790791	230791169	AL512328.1,CAPN9	0.0189722	FALSE	NA	NA	NA	NA
chr1	230791861	230792574	AL512328.1,CAPN9	0.0168589	FALSE	NA	NA	NA	NA
chr1	230812231	230814036	RNA5SP79	0.0357479	FALSE	NA	NA	NA	NA
chr1	230865795	230871960	C1orf198	0.182294	FALSE	NA	NA	NA	NA
chr1	230876825	230883341	AL118511.1	0.178145	FALSE	NA	NA	NA	NA
chr1	230883685	230886148	AL118511.1	0.0548215	FALSE	NA	NA	NA	NA
chr1	230980522	230984711	ARV1	0.0546218	FALSE	stem cell derived cell line	0.928571	NA	NA
chr1	230985010	230988337	ARV1	0.0504202	FALSE	stem cell derived cell line	0.857143	NA	NA
chr1	231034792	231048876	FAM89A	0.342446	FALSE	NA	NA	NA	NA
chr1	231049209	231049843	FAM89A	0	FALSE	NA	NA	NA	NA
chr1	231055481	231055979	FAM89A	0.00436518	FALSE	NA	NA	NA	NA
chr1	231058704	231058957	FAM89A	0.00294118	FALSE	NA	NA	NA	NA
chr1	231076420	231076800	FAM89A	0	FALSE	NA	NA	NA	NA
chr1	231076879	231077479	FAM89A	0	FALSE	NA	NA	NA	NA
chr1	231081715	231083192	AL109810.1	0.0279301	FALSE	NA	NA	NA	NA
chr1	231084613	231086592	AL109810.1	0.0200573	FALSE	NA	NA	NA	NA
chr1	231091800	231092147	AL109810.1	0.00490196	FALSE	NA	NA	NA	NA
chr1	231093218	231094552	AL109810.1	0.00981763	FALSE	NA	NA	NA	NA
chr1	231094859	231095098	AL109810.1	0.000904977	FALSE	NA	NA	NA	NA
chr1	231096288	231096729	AL109810.1	0.00245098	FALSE	NA	NA	NA	NA
chr1	231098518	231098752	AL109810.1	0	FALSE	NA	NA	NA	NA
chr1	231102186	231103792	AL109810.1	0.0216692	FALSE	NA	NA	NA	NA
chr1	231107080	231107650	AL109810.1	0.0121898	FALSE	NA	NA	NA	NA
chr1	231110350	231114723	AL109810.1	0.072519	FALSE	NA	NA	NA	NA
chr1	231117134	231117685	AL109810.1	0.0171461	FALSE	NA	NA	NA	NA
chr1	231117744	231120650	AL109810.1	0.0904424	FALSE	NA	NA	NA	NA
chr1	231127103	231127305	AL109810.1	0.0103486	FALSE	NA	NA	NA	NA
chr1	231141770	231144854	TRIM67	0.0906383	FALSE	NA	NA	NA	NA
chr1	231146225	231146626	TRIM67	0.00569333	FALSE	NA	NA	NA	NA
chr1	231146841	231147275	TRIM67	0.0139661	FALSE	NA	NA	NA	NA
chr1	231147465	231148513	TRIM67	0.0315252	FALSE	NA	NA	NA	NA
chr1	231148654	231148968	TRIM67	0.0109454	FALSE	NA	NA	NA	NA
chr1	231150395	231167328	TRIM67	0.810578	FALSE	NA	NA	NA	NA
chr1	231172395	231172736	TRIM67	0.00585901	FALSE	NA	NA	NA	NA
chr1	231173184	231191002	TRIM67,AL109810.2	0.28194	FALSE	NA	NA	NA	NA
chr1	231192451	231193294	TRIM67	0.00452489	FALSE	NA	NA	NA	NA
chr1	231193692	231194758	TRIM67	0.00210084	FALSE	NA	NA	NA	NA
chr1	231198921	231205469	TRIM67	0.0489435	FALSE	NA	NA	NA	NA
chr1	231205798	231206140	TRIM67	0.00420168	FALSE	NA	NA	NA	NA
chr1	231209690	231210837	TRIM67	0.012605	FALSE	NA	NA	NA	NA
chr1	231211666	231219943	TRIM67	0.0766125	FALSE	stem cell derived cell line	0.833333	NA	stem cell derived cell line
chr1	231417428	231421927	EGLN1	0.0588235	FALSE	stem cell derived cell line	1	NA	stem cell derived cell line
chr1	231422765	231428423	EGLN1	0.0936942	FALSE	NA	NA	NA	NA
chr1	231429048	231430070	EGLN1	0.0115313	FALSE	NA	NA	NA	NA
chr1	231433151	231453841	EGLN1	0.184154	FALSE	NA	NA	NA	NA
chr1	231454091	231454511	SNRPD2P2	0.0157042	FALSE	NA	NA	NA	NA
chr1	231454936	231471345	SNRPD2P2	0.278199	FALSE	NA	NA	NA	NA
chr1	231471979	231477629	SNRPD2P2	0.0821267	FALSE	monocyte	0.5	NA	NA
chr1	231477741	231483660	SNRPD2P2	0.043362	FALSE	NA	NA	NA	NA
chr1	231486711	231487596	SNRPD2P2	0.0126194	FALSE	NA	NA	NA	NA
chr1	231487803	231489761	SNRPD2P2	0.0325243	FALSE	NA	NA	NA	NA
chr1	231492837	231493304	SNRPD2P2	0.00769231	FALSE	NA	NA	NA	NA
chr1	231494419	231495507	SNRPD2P2	0.00769231	FALSE	NA	NA	NA	NA
chr1	231503336	231503595	AL445524.1	0.00271493	FALSE	NA	NA	NA	NA
chr1	231608869	231609073	TSNAX-DISC1,LINC00582	0.00650624	FALSE	NA	NA	NA	NA
chr1	231610884	231611196	TSNAX-DISC1,LINC00582	0.00178253	FALSE	NA	NA	NA	NA
chr1	231620926	231628878	TSNAX-DISC1,DISC1	0.0463012	FALSE	NA	NA	NA	NA
chr1	231683561	231684116	TSNAX-DISC1,DISC1	0.0106952	FALSE	NA	NA	NA	NA
chr1	231684659	231685224	TSNAX-DISC1,DISC1	0.0142602	FALSE	NA	NA	NA	NA
chr1	231688456	231689061	TSNAX-DISC1,DISC1	0.0124777	FALSE	NA	NA	NA	NA
chr1	231690778	231691091	TSNAX-DISC1,DISC1	0.00891266	FALSE	NA	NA	NA	NA
chr1	231691772	231692050	TSNAX-DISC1,DISC1	0.00891266	FALSE	NA	NA	NA	NA
chr1	231694057	231694518	TSNAX-DISC1,DISC1	0.00713012	FALSE	NA	NA	NA	NA
chr1	231694609	231695128	TSNAX-DISC1,DISC1	0.00891266	FALSE	NA	NA	NA	NA
chr1	231931870	231932189	DISC1,DISC1-IT1	0.0151515	FALSE	NA	NA	NA	NA
chr1	231932436	231933596	DISC1,DISC1-IT1	0.0147059	FALSE	NA	NA	NA	NA
chr1	232108667	232113293	AL353052.1	0.092024	FALSE	NA	NA	NA	NA
chr1	232125214	232126279	AL353052.1	0.00769231	FALSE	NA	NA	NA	NA
chr1	232127602	232127825	AL353052.1	0.00540244	FALSE	NA	NA	NA	NA
chr1	232128722	232129046	AL353052.1	0.00852187	FALSE	NA	NA	NA	NA
chr1	232129444	232130639	AL353052.1	0.0397905	FALSE	NA	NA	NA	NA
chr1	232130764	232131332	AL353052.1	0.023973	FALSE	NA	NA	NA	NA
chr1	232140355	232141100	AL353052.1	0.0215938	FALSE	NA	NA	NA	NA
chr1	232174121	232174658	AL353052.1	0.0160131	FALSE	NA	NA	NA	NA
chr1	232221040	232226913	RN7SL299P,BX323014.1	0.0811858	FALSE	stem cell derived cell line	0.557143	NA	NA
chr1	232227033	232228599	RN7SL299P	0.0299253	FALSE	NA	NA	NA	NA
chr1	232235387	232236021	RN7SL299P	0	FALSE	NA	NA	NA	NA
chr1	232238006	232258930	RN7SL299P	0.259704	FALSE	NA	NA	NA	NA
chr1	232259262	232262194	RN7SL299P	0.0160098	FALSE	NA	NA	NA	NA
chr1	232263772	232264829	RN7SL299P	0.0138655	FALSE	NA	NA	NA	NA
chr1	232268238	232268659	RN7SL299P	0.000904977	FALSE	NA	NA	NA	NA
chr1	232333342	232333747	SIPA1L2	0.00565611	FALSE	NA	NA	NA	NA
chr1	232346489	232346723	SIPA1L2	0.00588235	FALSE	NA	NA	NA	NA
chr1	232466804	232468269	SIPA1L2	0.0294118	FALSE	stem cell derived cell line	0.5	NA	NA
chr1	232468975	232469249	SIPA1L2	0.0168067	FALSE	NA	NA	NA	NA
chr1	232626276	232632740	SIPA1L2	0.121355	FALSE	NA	NA	NA	NA
chr1	232653349	232654357	RNU6-1211P	0.00178253	FALSE	NA	NA	NA	NA
chr1	232693321	232694624	RNU6-1211P	0.00851349	FALSE	NA	NA	NA	NA
chr1	232721176	232721688	LINC01745	0.00180995	FALSE	NA	NA	NA	NA
chr1	232805746	232806231	MAP10	0	FALSE	NA	NA	NA	NA
chr1	233128938	233129528	PCNX2	0.00942685	FALSE	NA	NA	NA	NA
chr1	233294366	233297963	PCNX2,AL133380.1	0.0864196	FALSE	NA	NA	NA	NA
chr1	233301235	233301761	AL133380.1	0.0147097	FALSE	NA	NA	NA	NA
chr1	233305482	233306832	AL133380.1	0.00859729	FALSE	NA	NA	NA	NA
chr1	233313059	233318480	MAP3K21	0.0183418	FALSE	NA	NA	NA	NA
chr1	233318655	233319839	MAP3K21	0.00899493	FALSE	NA	NA	NA	NA
chr1	233319946	233320740	MAP3K21	0.00705269	FALSE	NA	NA	NA	NA
chr1	233325613	233331860	MAP3K21	0.241529	FALSE	NA	NA	NA	NA
chr1	233335031	233335309	MAP3K21	0.00987248	FALSE	NA	NA	NA	NA
chr1	233335767	233336083	MAP3K21	0.00452489	FALSE	NA	NA	NA	NA
chr1	233336222	233336537	MAP3K21	0.00542986	FALSE	NA	NA	NA	NA
chr1	233336633	233337870	MAP3K21	0.0108323	FALSE	NA	NA	NA	NA
chr1	233339874	233340150	MAP3K21	0.00452489	FALSE	NA	NA	NA	NA
chr1	233341302	233341534	MAP3K21	0.00452489	FALSE	NA	NA	NA	NA
chr1	233342201	233343810	MAP3K21	0.0124826	FALSE	NA	NA	NA	NA
chr1	233391099	233391710	MAP3K21	0.0134113	FALSE	NA	NA	NA	NA
chr1	233393016	233393240	MAP3K21	0.00899481	FALSE	NA	NA	NA	NA
chr1	233393511	233393792	MAP3K21	0.00835379	FALSE	NA	NA	NA	NA
chr1	233398719	233399146	MAP3K21	0.00670354	FALSE	NA	NA	NA	NA
chr1	233399704	233400033	MAP3K21	0.00984506	FALSE	NA	NA	NA	NA
chr1	233403880	233404377	MAP3K21	0.00717877	FALSE	NA	NA	NA	NA
chr1	233420955	233423140	RNU4-77P	0.021267	FALSE	NA	NA	NA	NA
chr1	233423490	233423861	RNU4-77P	0.00859729	FALSE	NA	NA	NA	NA
chr1	233424343	233424563	RNU4-77P	0.00859729	FALSE	NA	NA	NA	NA
chr1	233426204	233426571	RNU4-77P	0.0126948	FALSE	NA	NA	NA	NA
chr1	233427205	233427766	RNU4-77P	0.00979505	FALSE	NA	NA	NA	NA
chr1	233428317	233428773	RNU4-77P	0.0170163	FALSE	NA	NA	NA	NA
chr1	233432366	233432610	RNU4-77P	0.0139449	FALSE	NA	NA	NA	NA
chr1	233465921	233466242	RNU4-77P	0.0060248	FALSE	NA	NA	NA	NA
chr1	233498190	233498565	RNU4-77P	0.00781751	FALSE	NA	NA	NA	NA
chr1	233515686	233516311	RNU4-77P	0.00633484	FALSE	NA	NA	NA	NA
chr1	233562893	233563427	KCNK1	0.00526228	FALSE	NA	NA	NA	NA
chr1	233578042	233578284	KCNK1	0.00671192	FALSE	NA	NA	NA	NA
chr1	233586005	233588925	KCNK1	0.0604458	FALSE	NA	NA	NA	NA
chr1	233589038	233589550	KCNK1	0.00180995	FALSE	NA	NA	NA	NA
chr1	233603942	233604325	KCNK1	0.0143345	FALSE	NA	NA	NA	NA
chr1	233609812	233618491	KCNK1	0.47705	FALSE	NA	NA	NA	NA
chr1	233695680	233697811	KCNK1	0.0180995	FALSE	NA	NA	NA	NA
chr1	233880736	233881196	SLC35F3	0.00217865	FALSE	NA	NA	NA	NA
chr1	233882887	233883095	SLC35F3	0.0158785	FALSE	NA	NA	NA	NA
chr1	233883180	233884756	SLC35F3	0.0424659	FALSE	NA	NA	NA	NA
chr1	233885039	233885286	SLC35F3	0.011417	FALSE	NA	NA	NA	NA
chr1	233890091	233890336	SLC35F3	0.00853814	FALSE	NA	NA	NA	NA
chr1	233895221	233895792	SLC35F3	0.00859729	FALSE	NA	NA	NA	NA
chr1	233898063	233908610	SLC35F3	0.718081	FALSE	NA	NA	NA	NA
chr1	233948906	233949245	SLC35F3	0.00980392	FALSE	NA	NA	NA	NA
chr1	233982827	233983198	SLC35F3	0.0173491	FALSE	NA	NA	NA	NA
chr1	233984504	233984838	SLC35F3	0.0133233	FALSE	NA	NA	NA	NA
chr1	233987995	233989457	SLC35F3	0.0493333	FALSE	NA	NA	NA	NA
chr1	233990996	233991336	SLC35F3	0.0155019	FALSE	NA	NA	NA	NA
chr1	234009522	234009758	SLC35F3	0.00489358	FALSE	NA	NA	NA	NA
chr1	234010578	234010811	SLC35F3	0.0120222	FALSE	NA	NA	NA	NA
chr1	234011487	234011700	SLC35F3	0.00859729	FALSE	NA	NA	NA	NA
chr1	234013354	234013774	SLC35F3	0.00542986	FALSE	NA	NA	NA	NA
chr1	234014084	234014306	SLC35F3	0.00540244	FALSE	NA	NA	NA	NA
chr1	234055243	234055738	SLC35F3	0.0185185	FALSE	NA	NA	NA	NA
chr1	234087722	234087961	SLC35F3	0.00708061	FALSE	NA	NA	NA	NA
chr1	234089180	234090902	SLC35F3	0.0387045	FALSE	NA	NA	NA	NA
chr1	234100700	234101270	SLC35F3	0.0127702	FALSE	NA	NA	NA	NA
chr1	234101920	234102190	SLC35F3	0.0150761	FALSE	NA	NA	NA	NA
chr1	234102466	234103020	SLC35F3	0.0155826	FALSE	NA	NA	NA	NA
chr1	234113817	234114197	SLC35F3	0.0104072	FALSE	NA	NA	NA	NA
chr1	234122584	234122810	SLC35F3	0.00947712	FALSE	NA	NA	NA	NA
chr1	234123975	234129685	SLC35F3	0.137374	FALSE	NA	NA	NA	NA
chr1	234129931	234130174	SLC35F3	0.00245098	FALSE	NA	NA	NA	NA
chr1	234143490	234144400	SLC35F3	0.0296395	FALSE	NA	NA	NA	NA
chr1	234146928	234148638	SLC35F3	0.0406794	FALSE	NA	NA	NA	NA
chr1	234148795	234149698	SLC35F3	0.0175172	FALSE	NA	NA	NA	NA
chr1	234178563	234179165	SLC35F3	0.0214052	FALSE	NA	NA	NA	NA
chr1	234179878	234181103	SLC35F3	0.0228465	FALSE	NA	NA	NA	NA
chr1	234186767	234187717	SLC35F3	0.0128708	FALSE	NA	NA	NA	NA
chr1	234188753	234192561	SLC35F3	0.0253156	FALSE	NA	NA	NA	NA
chr1	234212732	234217371	SLC35F3,AL122008.3	0.365891	FALSE	NA	NA	NA	NA
chr1	234219531	234220009	SLC35F3	0.0135747	FALSE	NA	NA	NA	NA
chr1	234220385	234220967	SLC35F3	0.0207068	FALSE	NA	NA	NA	NA
chr1	234222603	234223113	SLC35F3	0.00942685	FALSE	NA	NA	NA	NA
chr1	234223148	234223393	SLC35F3	0.0103318	FALSE	NA	NA	NA	NA
chr1	234228300	234232485	SLC35F3	0.0716825	FALSE	NA	NA	NA	NA
chr1	234256256	234257007	SLC35F3	0.0169777	FALSE	NA	NA	NA	NA
chr1	234257695	234258371	SLC35F3	0.00571895	FALSE	NA	NA	NA	NA
chr1	234272750	234273143	SLC35F3,AL122008.1	0.00713012	FALSE	NA	NA	NA	NA
chr1	234291121	234291403	SLC35F3	0.00713012	FALSE	NA	NA	NA	NA
chr1	234294585	234294839	SLC35F3	0.00524274	FALSE	NA	NA	NA	NA
chr1	234294906	234295350	SLC35F3	0.00668449	FALSE	NA	NA	NA	NA
chr1	234296407	234296907	SLC35F3	0.00947625	FALSE	NA	NA	NA	NA
chr1	234298935	234299268	SLC35F3	0.00335596	FALSE	NA	NA	NA	NA
chr1	234316679	234317094	SLC35F3	0.0139844	FALSE	NA	NA	NA	NA
chr1	234322611	234326770	SLC35F3	0.0937721	FALSE	NA	NA	NA	NA
chr1	234330951	234331179	SLC35F3	0.00772114	FALSE	NA	NA	NA	NA
chr1	234335710	234337944	SLC35F3	0.0272227	FALSE	NA	NA	NA	NA
chr1	234339408	234340141	SLC35F3	0.0165775	FALSE	NA	NA	NA	NA
chr1	234347972	234348627	AL355472.2	0.0210319	FALSE	NA	NA	NA	NA
chr1	234348732	234354747	AL355472.2	0.0690635	FALSE	NA	NA	NA	NA
chr1	234481897	234483950	TARBP1	0.0168067	FALSE	NA	NA	NA	NA
chr1	234484063	234484666	TARBP1	0.00420168	FALSE	NA	NA	NA	NA
chr1	234776444	234777512	AL360294.1	0.0155012	FALSE	NA	NA	NA	NA
chr1	234778002	234779825	AL360294.1	0.017198	FALSE	NA	NA	NA	NA
chr1	234780096	234782055	AL360294.1	0.019008	FALSE	NA	NA	NA	NA
chr1	235547089	235547355	GNG4	0.00580694	FALSE	NA	NA	NA	NA
chr1	235581922	235584584	GNG4	0.0160565	FALSE	NA	NA	NA	NA
chr1	235584954	235585381	GNG4	0.00758947	FALSE	NA	NA	NA	NA
chr1	235586209	235587102	GNG4	0.00356506	FALSE	NA	NA	NA	NA
chr1	235589261	235590261	GNG4	0.00356506	FALSE	NA	NA	NA	NA
chr1	235590428	235593003	GNG4	0	FALSE	NA	NA	NA	NA
chr1	235594885	235595907	GNG4	0	FALSE	NA	NA	NA	NA
chr1	235623057	235624106	GNG4	0.0125957	FALSE	NA	NA	NA	NA
chr1	235635824	235636224	GNG4	0.00490196	FALSE	NA	NA	NA	NA
chr1	235640819	235655412	GNG4	0.63735	FALSE	NA	NA	NA	NA
chr1	235863942	235866436	LYST	0.0336134	FALSE	stem cell derived cell line	0.571429	NA	NA
chr1	235918177	235918765	RNU6-968P	0.00840336	FALSE	NA	NA	NA	NA
chr1	235931914	235932489	AL139161.2	0.00487225	FALSE	NA	NA	NA	NA
chr1	235933104	235933824	AL139161.2	0.00534759	FALSE	NA	NA	NA	NA
chr1	236053351	236053994	NID1	0.0130856	FALSE	NA	NA	NA	NA
chr1	236058218	236059942	NID1	0.00788656	FALSE	NA	NA	NA	NA
chr1	236060162	236068321	NID1,RF00019	0.408817	FALSE	NA	NA	NA	NA
chr1	236070450	236071141	NID1	0.0125874	FALSE	NA	NA	NA	NA
chr1	236095851	236096053	AL122018.1	0.0080351	FALSE	NA	NA	NA	NA
chr1	236119711	236119927	AL122018.1	0.00178253	FALSE	NA	NA	NA	NA
chr1	236133413	236136403	GPR137B	0.0444028	FALSE	NA	NA	NA	NA
chr1	236137252	236145430	GPR137B	0.352564	FALSE	NA	NA	NA	NA
chr1	236280096	236281899	ERO1B	0.0343137	FALSE	NA	NA	NA	NA
chr1	236282378	236283726	ERO1B	0.0241597	FALSE	NA	NA	NA	NA
chr1	236283803	236285222	AL450309.1	0.0102941	FALSE	NA	NA	NA	NA
chr1	236288212	236288575	AL450309.1	0.0132641	FALSE	NA	NA	NA	NA
chr1	236347966	236348809	EDARADD	0.0173283	FALSE	NA	NA	NA	NA
chr1	236374538	236375003	EDARADD	0.00359249	FALSE	NA	NA	NA	NA
chr1	236388225	236389334	EDARADD	0.0101642	FALSE	NA	NA	NA	NA
chr1	236391054	236391836	EDARADD	0.0162309	FALSE	NA	NA	NA	NA
chr1	236392716	236400714	EDARADD	0.446698	FALSE	NA	NA	NA	NA
chr1	236401399	236401785	EDARADD	0.00490196	FALSE	NA	NA	NA	NA
chr1	236461120	236462808	EDARADD	0.0125051	FALSE	NA	NA	NA	NA
chr1	236472519	236472992	EDARADD	0.00490196	FALSE	NA	NA	NA	NA
chr1	236473226	236473922	EDARADD	0.0221719	FALSE	NA	NA	NA	NA
chr1	236490846	236491965	EDARADD	0.0150167	FALSE	NA	NA	NA	NA
chr1	236522861	236524934	LGALS8,LGALS8-AS1	0.0168067	FALSE	NA	NA	NA	NA
chr1	236606985	236617450	HEATR1	0.223746	FALSE	NA	NA	NA	NA
chr1	236617879	236618589	HEATR1	0.0166583	FALSE	NA	NA	NA	NA
chr1	236619423	236620451	HEATR1	0.0269626	FALSE	NA	NA	NA	NA
chr1	236620648	236621207	HEATR1	0.0105246	FALSE	NA	NA	NA	NA
chr1	236621698	236624386	HEATR1	0.0932304	FALSE	NA	NA	NA	NA
chr1	236625091	236625326	HEATR1	0.0125943	FALSE	NA	NA	NA	NA
chr1	236625622	236626025	HEATR1	0.00856986	FALSE	NA	NA	NA	NA
chr1	236626084	236626848	HEATR1	0.0298326	FALSE	NA	NA	NA	NA
chr1	236627067	236629613	HEATR1	0.0275051	FALSE	NA	NA	NA	NA
chr1	236629689	236630550	HEATR1	0.0125272	FALSE	NA	NA	NA	NA
chr1	236635205	236636323	HEATR1	0.0179571	FALSE	NA	NA	NA	NA
chr1	236669513	236673216	ACTN2	0.0525892	FALSE	NA	NA	NA	NA
chr1	236673478	236673792	ACTN2	0.0139434	FALSE	NA	NA	NA	NA
chr1	236674643	236676410	ACTN2	0.0194966	FALSE	NA	NA	NA	NA
chr1	236677634	236678113	ACTN2	0.00889056	FALSE	NA	NA	NA	NA
chr1	236679493	236680005	ACTN2	0.00344394	FALSE	NA	NA	NA	NA
chr1	236680567	236682724	ACTN2	0.0162622	FALSE	NA	NA	NA	NA
chr1	236683073	236684061	ACTN2	0.00678733	FALSE	NA	NA	NA	NA
chr1	236684363	236693093	ACTN2	0.541396	FALSE	NA	NA	NA	NA
chr1	236693299	236694247	ACTN2	0.0229345	FALSE	NA	NA	NA	NA
chr1	236701430	236702379	ACTN2	0.0222138	FALSE	NA	NA	NA	NA
chr1	236702465	236703253	ACTN2	0.0190166	FALSE	NA	NA	NA	NA
chr1	236704534	236704849	ACTN2	0.00896598	FALSE	NA	NA	NA	NA
chr1	236711015	236711484	ACTN2	0.00994409	FALSE	NA	NA	NA	NA
chr1	236712067	236712862	ACTN2	0.00939104	FALSE	NA	NA	NA	NA
chr1	236712961	236713601	ACTN2	0.0233344	FALSE	NA	NA	NA	NA
chr1	236716190	236716709	ACTN2	0.0147645	FALSE	NA	NA	NA	NA
chr1	236717114	236717967	ACTN2	0.0122381	FALSE	NA	NA	NA	NA
chr1	236718024	236718615	ACTN2	0.0039886	FALSE	NA	NA	NA	NA
chr1	236718958	236719219	ACTN2	0.00526228	FALSE	NA	NA	NA	NA
chr1	236724147	236724680	ACTN2	0.00980392	FALSE	NA	NA	NA	NA
chr1	236747013	236747216	ACTN2	0.00308363	FALSE	NA	NA	NA	NA
chr1	236748003	236748599	ACTN2	0.0043573	FALSE	NA	NA	NA	NA
chr1	236769804	236770530	ACTN2	0.00507793	FALSE	NA	NA	NA	NA
chr1	236770827	236771358	ACTN2	0.0150117	FALSE	NA	NA	NA	NA
chr1	236777304	236777643	ACTN2	0.00824954	FALSE	NA	NA	NA	NA
chr1	236777752	236778302	ACTN2	0.0210198	FALSE	NA	NA	NA	NA
chr1	236778509	236781551	MTR	0.0689677	FALSE	NA	NA	brain cancer	NA
chr1	236781752	236782340	MTR	0.00987096	FALSE	NA	NA	NA	NA
chr1	236785042	236786794	MTR	0.00356506	FALSE	NA	NA	NA	NA
chr1	236791598	236792535	MTR	0.0264557	FALSE	NA	NA	NA	NA
chr1	236928149	236928848	MTR	0.00898693	FALSE	NA	NA	NA	NA
chr1	236964002	236964456	RPL35P1	0.00217865	FALSE	NA	NA	NA	NA
chr1	236990038	236990952	RPL35P1	0.0270488	FALSE	NA	NA	NA	NA
chr1	237027895	237028882	RYR2	0.00707223	FALSE	NA	NA	NA	NA
chr1	237028994	237029703	RYR2	0.00707223	FALSE	NA	NA	NA	NA
chr1	237032991	237033477	RYR2	0.0103486	FALSE	NA	NA	NA	NA
chr1	237034475	237034807	RYR2	0.00847578	FALSE	NA	NA	NA	NA
chr1	237038155	237048432	RYR2	0.719367	FALSE	NA	NA	NA	NA
chr1	237048544	237049097	RYR2	0.0120161	FALSE	NA	NA	NA	NA
chr1	237049483	237050639	RYR2	0.00980392	FALSE	NA	NA	NA	NA
chr1	237051983	237054257	RYR2	0.0333291	FALSE	NA	NA	NA	NA
chr1	237054384	237056277	RYR2	0.064389	FALSE	NA	NA	NA	NA
chr1	237061882	237062208	RYR2	0.00490196	FALSE	NA	NA	NA	NA
chr1	237062741	237063021	RYR2	0.000904977	FALSE	NA	NA	NA	NA
chr1	237071524	237072600	RYR2	0.0145551	FALSE	NA	NA	NA	NA
chr1	237073018	237073498	RYR2	0.00925926	FALSE	NA	NA	NA	NA
chr1	237143169	237143993	RYR2	0.0147059	FALSE	NA	NA	NA	NA
chr1	237205750	237205995	RYR2	0.00942685	FALSE	NA	NA	NA	NA
chr1	237309520	237310259	RYR2	0.0196078	FALSE	NA	NA	NA	NA
chr1	237377723	237378033	RYR2	0.00217865	FALSE	NA	NA	NA	NA
chr1	237389576	237390459	RYR2	0.0087146	FALSE	NA	NA	NA	NA
chr1	237449931	237450512	RYR2	0.00653595	FALSE	NA	NA	NA	NA
chr1	237510897	237511247	RYR2	0.0043573	FALSE	NA	NA	NA	NA
chr1	237545368	237545734	RYR2	0.00580694	FALSE	NA	NA	NA	NA
chr1	237551887	237556101	RYR2,RF00402	0.0182378	FALSE	NA	NA	brain cancer	NA
chr1	237557720	237558933	RYR2	0.0108932	FALSE	NA	NA	NA	NA
chr1	237593461	237594829	RYR2	0.0087146	FALSE	NA	NA	NA	NA
chr1	237595172	237596291	RYR2	0.00798559	FALSE	NA	NA	NA	NA
chr1	237617811	237618076	RYR2	0.0123429	FALSE	NA	NA	NA	NA
chr1	237767353	237767767	RYR2	0.0170479	FALSE	NA	NA	NA	NA
chr1	237864537	237865467	AL359924.1	0.012605	FALSE	NA	NA	NA	NA
chr1	239382690	239392704	CHRM3	0.590538	FALSE	NA	NA	NA	colon
chr1	239392736	239393121	CHRM3	0.0181661	FALSE	NA	NA	NA	NA
chr1	239957343	239958475	AL356361.1	0.0240484	FALSE	NA	NA	NA	NA
chr1	239959554	239961778	AL356361.1	0.0180618	FALSE	NA	NA	NA	NA
chr1	239991163	239992173	AL356361.1	0.0213089	FALSE	NA	NA	NA	NA
chr1	239992615	240002402	RPS7P5	0.785629	FALSE	NA	NA	NA	NA
chr1	240002716	240002927	RPS7P5	0.0170369	FALSE	NA	NA	NA	NA
chr1	240015869	240016483	FMN2	0.0139434	FALSE	NA	NA	NA	NA
chr1	240016893	240018919	FMN2	0.0176806	FALSE	NA	NA	NA	NA
chr1	240084020	240084346	FMN2	0.0117647	FALSE	NA	NA	NA	NA
chr1	240085603	240097298	FMN2	0.721031	FALSE	NA	NA	NA	brain;connective tissue cell
chr1	240097674	240098553	FMN2	0.0345494	FALSE	NA	NA	NA	NA
chr1	240099381	240101671	FMN2	0.0457674	FALSE	NA	NA	NA	NA
chr1	240103253	240103812	FMN2	0.0232026	FALSE	NA	NA	NA	NA
chr1	240184542	240186914	FMN2	0.124701	FALSE	NA	NA	NA	NA
chr1	240190896	240191183	FMN2	0.0102397	FALSE	NA	NA	NA	NA
chr1	240491902	240494049	GREM2	0.0240826	FALSE	NA	NA	NA	NA
chr1	240564697	240564927	GREM2	0.00961957	FALSE	NA	NA	NA	NA
chr1	240608030	240608284	GREM2	0.0198257	FALSE	NA	NA	NA	NA
chr1	240608369	240615748	GREM2	0.316244	FALSE	NA	NA	NA	NA
chr1	240771291	240771979	AL365184.1,THAP12P8	0.0196078	FALSE	NA	NA	NA	NA
chr1	240774571	240775000	AL365184.1	0.00217865	FALSE	NA	NA	NA	NA
chr1	240965434	240965671	RGS7	0.00245098	FALSE	NA	NA	NA	NA
chr1	241193152	241194529	RGS7	0.0120706	FALSE	NA	NA	NA	NA
chr1	241304274	241304637	RGS7	0.00980392	FALSE	NA	NA	NA	NA
chr1	241305395	241306004	RGS7,AL592076.1	0.0147059	FALSE	NA	NA	NA	NA
chr1	241332695	241333082	RGS7	0.00217865	FALSE	NA	NA	NA	NA
chr1	241333116	241333366	RGS7	0.00217865	FALSE	NA	NA	NA	NA
chr1	241333456	241333708	RGS7	0.0043573	FALSE	NA	NA	NA	NA
chr1	241334253	241334623	RGS7	0.00980392	FALSE	NA	NA	NA	NA
chr1	241338994	241339478	RGS7	0.0108932	FALSE	NA	NA	NA	NA
chr1	241352492	241361577	RGS7	0.637362	FALSE	NA	NA	NA	NA
chr1	241410597	241411054	AL359764.1	0.0131115	FALSE	NA	NA	NA	NA
chr1	241412002	241412365	AL359764.1	0.00653595	FALSE	NA	NA	NA	NA
chr1	241414769	241415614	AL359764.1	0.0130719	FALSE	NA	NA	NA	NA
chr1	241416777	241417050	AL359764.1	0.00961957	FALSE	NA	NA	NA	NA
chr1	241417097	241418542	AL359764.1	0.0235038	FALSE	NA	NA	NA	NA
chr1	241420604	241428731	AL359764.1	0.607926	FALSE	NA	NA	NA	connective tissue cell
chr1	241430355	241431450	AL359764.1	0.0177895	FALSE	NA	NA	NA	NA
chr1	241434680	241435055	AL359764.1	0.00680828	FALSE	NA	NA	NA	NA
chr1	241444931	241445217	AL359764.1	0.00725658	FALSE	NA	NA	NA	NA
chr1	241455776	241457598	AL359764.1	0.0168067	FALSE	NA	NA	NA	NA
chr1	241457902	241460083	AL359764.1	0.0294118	FALSE	stem cell derived cell line	0.5	NA	NA
chr1	241520728	241528539	FH	0.0907809	FALSE	NA	NA	brain cancer	NA
chr1	241532884	241533307	KMO	0.00490196	FALSE	NA	NA	NA	NA
chr1	241533739	241534145	KMO	0.00245098	FALSE	NA	NA	NA	NA
chr1	241534467	241534860	KMO	0.00245098	FALSE	NA	NA	NA	NA
chr1	241535199	241535491	KMO	0.00245098	FALSE	NA	NA	NA	NA
chr1	241535634	241535857	KMO	0	FALSE	NA	NA	NA	NA
chr1	241671841	241672460	OPN3,WDR64	0.0117935	FALSE	NA	NA	NA	NA
chr1	241679039	241679464	WDR64	0.0102941	FALSE	NA	NA	NA	NA
chr1	241688691	241689231	WDR64	0.00245098	FALSE	NA	NA	NA	NA
chr1	241742151	241742571	WDR64	0	FALSE	NA	NA	NA	NA
chr1	242073067	242073370	PLD5	0	FALSE	NA	NA	NA	NA
chr1	242157720	242158731	PLD5,AL591686.2	0.0165158	FALSE	NA	NA	NA	NA
chr1	242169023	242169584	PLD5,AL591686.2	0.00708061	FALSE	NA	NA	NA	NA
chr1	242212399	242212721	PLD5	0.00490196	FALSE	NA	NA	NA	NA
chr1	242430274	242430724	PLD5	0.00490196	FALSE	NA	NA	NA	NA
chr1	242431853	242432818	PLD5	0.0145215	FALSE	NA	NA	NA	NA
chr1	242443412	242443642	PLD5	0.00987096	FALSE	NA	NA	NA	NA
chr1	242448209	242449156	PLD5	0.0249109	FALSE	NA	NA	NA	NA
chr1	242455794	242456050	PLD5	0.0100404	FALSE	NA	NA	NA	NA
chr1	242481053	242481355	PLD5	0.00816993	FALSE	NA	NA	NA	NA
chr1	242491121	242493943	PLD5	0.0408893	FALSE	NA	NA	NA	NA
chr1	242518135	242530883	PLD5	0.730432	FALSE	NA	NA	NA	NA
chr1	242533754	242533967	PLD5	0.00452489	FALSE	NA	NA	NA	NA
chr1	242611264	242611640	AC099785.1	0.00925926	FALSE	NA	NA	NA	NA
chr1	242611818	242612645	AC099785.1	0.0107843	FALSE	NA	NA	NA	NA
chr1	242689313	242689922	AC099785.1	0.0132641	FALSE	NA	NA	NA	NA
chr1	242700872	242701827	AC099785.1	0.00268751	FALSE	NA	NA	NA	NA
chr1	242711000	242711636	AC099785.1	0.0117647	FALSE	NA	NA	NA	NA
chr1	242724252	242725054	RSL24D1P4	0	FALSE	NA	NA	NA	NA
chr1	242731507	242731983	RSL24D1P4	0.0107843	FALSE	NA	NA	NA	NA
chr1	242816041	242817341	RSL24D1P4	0.0119826	FALSE	NA	NA	NA	NA
chr1	242829623	242830029	AL445675.1	0.00798559	FALSE	NA	NA	NA	NA
chr1	242844899	242846202	AL445675.1	0.0043573	FALSE	NA	NA	NA	NA
chr1	242889953	242891427	AL445675.2	0.128862	FALSE	NA	NA	NA	NA
chr1	242962658	242962919	AL603825.1	0.0043573	FALSE	NA	NA	NA	NA
chr1	243481841	243484337	SDCCAG8	0.0741406	FALSE	neutrophil	0.568182	NA	NA
chr1	243806967	243807484	AKT3	0.0130719	FALSE	NA	NA	NA	NA
chr1	243845499	243856912	AKT3	0.207087	FALSE	neutrophil	0.5	NA	NA
chr1	243858124	243859255	AKT3	0.0189621	FALSE	NA	NA	NA	NA
chr1	243859361	243860345	AKT3	0.0126758	FALSE	NA	NA	NA	NA
chr1	243883334	243883549	AKT3	0.00217865	FALSE	NA	NA	NA	NA
chr1	243895569	243896151	AL591885.1	0.0172425	FALSE	NA	NA	NA	NA
chr1	243896418	243898327	AL591885.1	0.0373379	FALSE	NA	NA	NA	NA
chr1	243900124	243900513	AL591885.1	0.00308972	FALSE	NA	NA	NA	NA
chr1	243900769	243901629	AL591885.1	0.0107252	FALSE	NA	NA	NA	NA
chr1	243903253	243903563	AL591885.1	0.00721838	FALSE	NA	NA	NA	NA
chr1	243906733	243906969	AL591885.1	0.0192131	FALSE	NA	NA	NA	NA
chr1	243910651	243911062	AL591885.1	0.0147059	FALSE	NA	NA	NA	NA
chr1	243913028	243920792	AL591885.1	0.512044	FALSE	NA	NA	NA	NA
chr1	243921136	243921857	AL591885.1	0.0113742	FALSE	NA	NA	NA	NA
chr1	243930512	243933710	AL591885.1	0.0672868	FALSE	NA	NA	NA	NA
chr1	243934251	243934966	AL591885.1	0.0249851	FALSE	NA	NA	NA	NA
chr1	243939372	243939829	AL591885.1	0.0043573	FALSE	NA	NA	NA	NA
chr1	243940632	243941630	AL591885.1	0.0154139	FALSE	NA	NA	NA	NA
chr1	243956302	243958322	AL591885.1	0.0262108	FALSE	NA	NA	NA	NA
chr1	243960030	243960380	AL591885.1	0.0165033	FALSE	NA	NA	NA	NA
chr1	243982655	243983106	AL591885.1	0.00762527	FALSE	NA	NA	NA	NA
chr1	244001438	244002058	AL591885.1	0	FALSE	NA	NA	NA	NA
chr1	244010001	244010467	AL591885.1	0.0124777	FALSE	NA	NA	NA	NA
chr1	244012178	244012605	AL591885.1	0.00490196	FALSE	NA	NA	NA	NA
chr1	244034156	244034515	AL591885.1	0.0117102	FALSE	NA	NA	NA	NA
chr1	244044393	244044664	AL591885.1	0.000904977	FALSE	NA	NA	NA	NA
chr1	244049598	244051656	ZBTB18	0.0160682	FALSE	NA	NA	NA	NA
chr1	244066629	244067818	AL590483.3	0.0197498	FALSE	NA	NA	NA	NA
chr1	244073840	244078685	AL590483.1	0.0428862	FALSE	NA	NA	NA	NA
chr1	244081609	244084918	AL590483.1	0.0695597	FALSE	NA	NA	NA	NA
chr1	244087735	244088271	AL590483.1	0.00904977	FALSE	NA	NA	NA	NA
chr1	244088506	244089067	AL590483.1	0.0115008	FALSE	NA	NA	NA	NA
chr1	244093015	244094644	AL590483.1	0.0192308	FALSE	NA	NA	NA	NA
chr1	244098424	244102980	RN7SL148P	0.141463	FALSE	NA	NA	NA	NA
chr1	244104737	244105837	RN7SL148P	0.011991	FALSE	NA	NA	NA	NA
chr1	244108375	244111325	AL590483.2	0.0511555	FALSE	NA	NA	NA	NA
chr1	244116802	244117205	AL590483.2	0.0174371	FALSE	NA	NA	NA	NA
chr1	244118849	244119271	AL590483.2	0.0163399	FALSE	NA	NA	NA	NA
chr1	244119836	244123815	AL590483.2	0.0464341	FALSE	NA	NA	NA	NA
chr1	244124145	244124777	AL590483.2	0.0107843	FALSE	NA	NA	NA	NA
chr1	244129102	244129884	AL590483.2	0.0132353	FALSE	NA	NA	NA	NA
chr1	244129933	244132479	AL590483.2	0.0455128	FALSE	NA	NA	NA	NA
chr1	244134226	244134798	AL590483.2	0.0147138	FALSE	NA	NA	NA	NA
chr1	244137636	244138894	AL590483.2	0.0351321	FALSE	NA	NA	NA	NA
chr1	244139262	244140343	AL590483.2	0.0220085	FALSE	NA	NA	NA	NA
chr1	244201566	244201873	AL590483.2	0.00490196	FALSE	NA	NA	NA	NA
chr1	244230681	244231429	C1orf100	0	FALSE	NA	NA	NA	NA
chr1	244642359	244643379	CATSPERE	0.00452489	FALSE	NA	NA	NA	NA
chr1	244728010	244733946	AL451007.3,AL451007.2	0.193132	FALSE	NA	NA	NA	NA
chr1	244762327	244763457	AL451007.2	0.0338125	FALSE	NA	NA	NA	NA
chr1	244814560	244814887	COX20	0.00542986	FALSE	NA	NA	NA	NA
chr1	244863592	244864428	HNRNPU	0.00542986	FALSE	NA	NA	NA	NA
chr1	244918313	244920336	RN7SKP55	0.041951	FALSE	NA	NA	NA	NA
chr1	245128236	245128983	EFCAB2	0.024325	FALSE	NA	NA	NA	NA
chr1	245129327	245130164	EFCAB2	0.0204848	FALSE	NA	NA	NA	NA
chr1	245130413	245131395	RNU1-132P	0.0315536	FALSE	NA	NA	NA	NA
chr1	245131586	245133754	RNU1-132P	0.044689	FALSE	NA	NA	NA	NA
chr1	245133930	245134619	RNU1-132P	0.0196764	FALSE	NA	NA	NA	NA
chr1	245137486	245137954	RNU1-132P	0.00180995	FALSE	NA	NA	NA	NA
chr1	245138235	245138892	RNU1-132P	0.0144979	FALSE	NA	NA	NA	NA
chr1	245147624	245162410	KIF26B	0.56184	FALSE	NA	NA	NA	NA
chr1	245162717	245163662	KIF26B	0.0168426	FALSE	NA	NA	NA	NA
chr1	245165035	245169303	KIF26B	0.112318	FALSE	NA	NA	NA	NA
chr1	245198983	245199267	KIF26B	0.00392157	FALSE	NA	NA	NA	NA
chr1	245219729	245220698	KIF26B,KIF26B-AS1	0	FALSE	NA	NA	NA	NA
chr1	245226024	245226451	KIF26B,KIF26B-AS1	0.00620915	FALSE	NA	NA	NA	NA
chr1	245226706	245228969	KIF26B,KIF26B-AS1	0.00849673	FALSE	NA	NA	NA	NA
chr1	245229080	245280443	KIF26B,KIF26B-AS1	0.223339	FALSE	NA	NA	NA	NA
chr1	245282326	245283677	KIF26B,DNAJC19P8	0.0312504	FALSE	NA	NA	NA	NA
chr1	245287839	245289451	KIF26B	0.00392157	FALSE	NA	NA	NA	NA
chr1	245291642	245293653	KIF26B	0.0162896	FALSE	NA	NA	NA	NA
chr1	245293815	245294753	KIF26B	0.00740741	FALSE	NA	NA	NA	NA
chr1	245295520	245295922	KIF26B	0.00645814	FALSE	NA	NA	NA	NA
chr1	245298209	245298427	KIF26B	0.00471522	FALSE	NA	NA	NA	NA
chr1	245298692	245300469	KIF26B	0.013212	FALSE	NA	NA	NA	NA
chr1	245301096	245302655	KIF26B	0.0107376	FALSE	NA	NA	NA	NA
chr1	245306000	245307162	KIF26B	0.0208894	FALSE	NA	NA	NA	NA
chr1	245313291	245313713	KIF26B	0.00261438	FALSE	NA	NA	NA	NA
chr1	245317224	245318231	KIF26B	0.00681606	FALSE	NA	NA	NA	NA
chr1	245320058	245320260	KIF26B	0.0111111	FALSE	NA	NA	NA	NA
chr1	245330953	245331817	KIF26B	0.00452489	FALSE	NA	NA	NA	NA
chr1	245332528	245332912	KIF26B	0.00904977	FALSE	NA	NA	NA	NA
chr1	245334583	245334823	KIF26B	0	FALSE	NA	NA	NA	NA
chr1	245334967	245336175	KIF26B	0.0145467	FALSE	NA	NA	NA	NA
chr1	245345365	245345761	KIF26B	0.0114379	FALSE	NA	NA	NA	NA
chr1	245346240	245346944	KIF26B	0	FALSE	NA	NA	NA	NA
chr1	245346984	245347206	KIF26B	0.00217865	FALSE	NA	NA	NA	NA
chr1	245347764	245349220	KIF26B	0.00534759	FALSE	NA	NA	NA	NA
chr1	245349674	245349938	KIF26B	0.00130719	FALSE	NA	NA	NA	NA
chr1	245350116	245350955	KIF26B	0.0119171	FALSE	NA	NA	NA	NA
chr1	245351080	245351410	KIF26B	0.00526228	FALSE	NA	NA	NA	NA
chr1	245370491	245371720	KIF26B	0.0176653	FALSE	NA	NA	NA	NA
chr1	245374217	245375052	KIF26B	0.00904977	FALSE	NA	NA	NA	NA
chr1	245383149	245385224	KIF26B	0.00809452	FALSE	NA	NA	NA	NA
chr1	245385266	245386044	KIF26B	0.00326797	FALSE	NA	NA	NA	NA
chr1	245386398	245387049	KIF26B	0.00863679	FALSE	NA	NA	NA	NA
chr1	245387468	245387759	KIF26B	0.00452489	FALSE	NA	NA	NA	NA
chr1	245388476	245389048	KIF26B	0.00653595	FALSE	NA	NA	NA	NA
chr1	245393333	245394286	KIF26B	0.0261438	FALSE	NA	NA	NA	NA
chr1	245394922	245396162	KIF26B	0.0250545	FALSE	NA	NA	NA	NA
chr1	245396664	245397777	KIF26B	0.0163399	FALSE	NA	NA	NA	NA
chr1	245397830	245398626	KIF26B	0.0087146	FALSE	NA	NA	NA	NA
chr1	245398884	245399794	KIF26B	0.0119826	FALSE	NA	NA	NA	NA
chr1	245400415	245401076	KIF26B	0.000904977	FALSE	NA	NA	NA	NA
chr1	245401947	245402857	KIF26B	0.00217865	FALSE	NA	NA	NA	NA
chr1	245403001	245403985	KIF26B	0.0178649	FALSE	NA	NA	NA	NA
chr1	245404318	245404842	KIF26B	0.00544662	FALSE	NA	NA	NA	NA
chr1	245405103	245406634	KIF26B	0.0176471	FALSE	NA	NA	NA	NA
chr1	245416534	245416846	KIF26B	0.00752624	FALSE	NA	NA	NA	NA
chr1	245417274	245422203	KIF26B	0.039336	FALSE	NA	NA	NA	NA
chr1	245435419	245435850	KIF26B	0.0129561	FALSE	NA	NA	NA	NA
chr1	245436225	245437699	KIF26B	0.0258368	FALSE	NA	NA	NA	NA
chr1	245437976	245439218	KIF26B	0.0201921	FALSE	NA	NA	NA	NA
chr1	245439565	245439836	KIF26B	0.00925926	FALSE	NA	NA	NA	NA
chr1	245440196	245442736	KIF26B	0.0508979	FALSE	NA	NA	NA	NA
chr1	245445685	245445997	KIF26B	0.00653595	FALSE	NA	NA	NA	NA
chr1	245458126	245458612	KIF26B	0.00217865	FALSE	NA	NA	NA	NA
chr1	245459423	245459774	KIF26B	0	FALSE	NA	NA	NA	NA
chr1	245460610	245461188	KIF26B	0.00452489	FALSE	NA	NA	NA	NA
chr1	245461340	245461674	KIF26B	0.00542986	FALSE	NA	NA	NA	NA
chr1	245462471	245462769	KIF26B	0	FALSE	NA	NA	NA	NA
chr1	245491643	245492377	KIF26B	0.0154181	FALSE	NA	NA	NA	NA
chr1	245494037	245494516	KIF26B	0.0108932	FALSE	NA	NA	NA	NA
chr1	245494571	245495016	KIF26B	0.0108932	FALSE	NA	NA	NA	NA
chr1	245495117	245496604	KIF26B	0.0108932	FALSE	NA	NA	NA	NA
chr1	245508664	245511895	KIF26B	0.0470565	FALSE	NA	NA	NA	NA
chr1	245512065	245512329	KIF26B	0	FALSE	NA	NA	NA	NA
chr1	245515723	245515930	KIF26B	0.00653595	FALSE	NA	NA	NA	NA
chr1	245516122	245516345	KIF26B	0.00888219	FALSE	NA	NA	NA	NA
chr1	245525305	245526861	KIF26B	0.0168845	FALSE	NA	NA	NA	NA
chr1	245547857	245548592	KIF26B	0.00217865	FALSE	NA	NA	NA	NA
chr1	245550414	245550663	KIF26B	0	FALSE	NA	NA	NA	NA
chr1	245551441	245551990	KIF26B	0.00588235	FALSE	NA	NA	NA	NA
chr1	245552863	245553228	KIF26B	0.0128137	FALSE	NA	NA	NA	NA
chr1	245554053	245554307	KIF26B	0.00452489	FALSE	NA	NA	NA	NA
chr1	245554503	245556212	KIF26B	0.0149321	FALSE	NA	NA	NA	NA
chr1	245561014	245561518	KIF26B	0	FALSE	NA	NA	NA	NA
chr1	245584009	245584262	KIF26B	0	FALSE	NA	NA	NA	NA
chr1	245599315	245599724	KIF26B	0	FALSE	NA	NA	NA	NA
chr1	245605105	245606763	KIF26B	0.0104418	FALSE	NA	NA	NA	NA
chr1	245607275	245607982	KIF26B	0	FALSE	NA	NA	NA	NA
chr1	245610267	245610515	KIF26B	0	FALSE	NA	NA	NA	NA
chr1	245648416	245650234	KIF26B	0.0106838	FALSE	NA	NA	NA	NA
chr1	245686597	245689766	KIF26B	0.12535	FALSE	NA	NA	NA	NA
chr1	245689906	245690146	KIF26B	0.00708061	FALSE	NA	NA	NA	NA
chr1	246530608	246530850	AL356583.2	0.00625257	FALSE	NA	NA	NA	NA
chr1	246712489	246713211	SCCPDH	0.0105408	FALSE	NA	NA	NA	NA
chr1	246722689	246725777	SCCPDH	0.0305825	FALSE	NA	NA	NA	NA
chr1	246788790	246791176	KIF28P,LINC01341	0.0466193	FALSE	NA	NA	NA	NA
chr1	247003291	247009515	ZNF670-ZNF695,ZNF695	0.18869	FALSE	NA	NA	NA	NA
chr1	247017414	247018154	ZNF670-ZNF695	0.00715755	FALSE	NA	NA	NA	NA
chr1	247105701	247115577	C1orf229	0.324468	FALSE	NA	NA	NA	NA
chr1	247213613	247214057	AL390728.5	0.00713012	FALSE	NA	NA	NA	NA
chr1	247214139	247214727	AL390728.5	0.00713012	FALSE	NA	NA	NA	NA
chr1	247214830	247216866	AL390728.5	0.0113636	FALSE	NA	NA	NA	NA
chr1	247217281	247217635	AL390728.5	0.00713012	FALSE	NA	NA	NA	NA
chr1	247222930	247223422	AL390728.5	0.00708061	FALSE	NA	NA	NA	NA
chr1	247223508	247223989	AL390728.5	0.00758947	FALSE	NA	NA	NA	NA
chr1	247253269	247253559	VN1R5	0.0156109	FALSE	NA	NA	NA	NA
chr1	247330145	247333606	ZNF496	0.0506536	FALSE	neutrophil	0.861111	NA	NA
chr1	247347364	247349116	ZNF496	0.0890405	FALSE	NA	NA	NA	NA
chr1	247349258	247349805	ZNF496	0.0189362	FALSE	NA	NA	NA	NA
chr1	247358678	247359564	ZNF496	0.0133964	FALSE	NA	NA	NA	NA
chr1	247363431	247363756	ZNF496	0.0156109	FALSE	NA	NA	NA	NA
chr1	247364367	247365244	ZNF496	0.0249554	FALSE	NA	NA	NA	NA
chr1	247365502	247367007	ZNF496	0.0394602	FALSE	NA	NA	NA	NA
chr1	247373747	247374183	ZNF496	0.0221331	FALSE	NA	NA	NA	NA
chr1	247375779	247376119	NLRP3	0.00668449	FALSE	NA	NA	NA	NA
chr1	247416165	247417358	NLRP3	0.016557	FALSE	NA	NA	NA	NA
chr1	247423579	247425202	NLRP3	0	FALSE	NA	NA	NA	NA
chr1	247425360	247427447	NLRP3	0.00942685	FALSE	NA	NA	NA	NA
chr1	247450822	247453119	OR2B11	0.0728266	FALSE	NA	NA	NA	NA
chr1	247453871	247456290	OR2B11	0.0569511	FALSE	NA	NA	NA	NA
chr1	247456900	247457431	OR2B11	0.00670354	FALSE	NA	NA	NA	NA
chr1	247491087	247492180	OR2W5	0.012963	FALSE	NA	NA	NA	NA
chr1	247512743	247514059	GCSAML	0.0178649	FALSE	NA	NA	NA	NA
chr1	247517180	247519889	GCSAML	0.095222	FALSE	NA	NA	NA	NA
chr1	247524070	247524576	GCSAML	0.0113415	FALSE	NA	NA	NA	NA
chr1	247526338	247526852	GCSAML,OR2C3,GCSAML-AS1	0.0125608	FALSE	NA	NA	NA	NA
chr1	247527172	247527499	GCSAML,OR2C3,GCSAML-AS1	0.00505051	FALSE	NA	NA	NA	NA
chr1	247527598	247528070	GCSAML,OR2C3,GCSAML-AS1	0	FALSE	NA	NA	NA	NA
chr1	247529823	247532777	GCSAML,OR2C3,GCSAML-AS1	0.105989	FALSE	NA	NA	NA	NA
chr1	247547680	247549404	GCSAML	0.0192887	FALSE	NA	NA	NA	NA
chr1	247556723	247557169	GCSAML	0.00953159	FALSE	NA	NA	NA	NA
chr1	247557337	247557826	GCSAML	0.00735294	FALSE	NA	NA	NA	NA
chr1	247605600	247607240	AL606804.1,OR2G3,RF00026	0.0120706	FALSE	NA	NA	NA	NA
chr1	247625727	247626995	AL606804.1	0.0142492	FALSE	NA	NA	NA	NA
chr1	247634974	247635310	AL606804.1	0.0143288	FALSE	NA	NA	NA	NA
chr1	247637258	247642057	AL606804.1,AL390860.1	0.111815	FALSE	NA	NA	NA	NA
chr1	247855313	247860577	TRIM58	0.332791	FALSE	NA	NA	NA	NA
chr1	247935892	247937472	CLK3P2	0.032872	FALSE	NA	NA	NA	NA
chr1	248136807	248137059	OR2M5	0.0190711	FALSE	NA	NA	NA	NA
chr1	248251545	248252925	OR2M4	0.0043573	FALSE	NA	NA	NA	NA
chr1	248286750	248287129	OR2T12	0.00361991	FALSE	NA	NA	NA	NA
chr1	248287260	248287511	OR2T12	0.00271493	FALSE	NA	NA	NA	NA
chr1	248348862	248349261	OR14C36	0.0116558	FALSE	NA	NA	NA	NA
chr1	248349950	248350300	OR14C36	0.00653595	FALSE	NA	NA	NA	NA
chr1	248364513	248364791	OR2T4	0.00526228	FALSE	NA	NA	NA	NA
chr1	248411911	248412305	OR2T1	0.00784314	FALSE	NA	NA	NA	NA
chr1	248440170	248440767	OR2T7	0.00896598	FALSE	NA	NA	NA	NA
chr1	248446231	248446819	OR2T2	0	FALSE	NA	NA	brain cancer	NA
chr1	248468396	248468693	OR2T3	0.00217865	FALSE	NA	NA	NA	NA
chr1	248579560	248579765	OR2T34	0.00178253	FALSE	NA	NA	NA	NA
chr1	248585617	248588042	OR2T10	0.00616725	FALSE	NA	NA	NA	NA
chr1	248588187	248588469	OR2T10	0.000904977	FALSE	NA	NA	NA	NA
chr1	248602814	248603832	AC098483.2	0.0162854	FALSE	NA	NA	NA	NA
chr1	248669010	248672155	OR14I1	0.056779	FALSE	NA	NA	NA	NA
chr1	248681945	248684140	OR14I1	0.0327133	FALSE	NA	NA	NA	NA
chr1	248691453	248692777	CR589904.1	0.0404008	FALSE	NA	NA	NA	NA
chr1	248702595	248702803	CR589904.1	0.0102397	FALSE	NA	NA	NA	NA
chr1	248706413	248707072	CR589904.1	0.00335596	FALSE	NA	NA	NA	NA
chr1	248707471	248708285	CR589904.1,CR589904.2	0.000904977	FALSE	NA	NA	NA	NA
chr1	248708381	248709254	CR589904.1,CR589904.2	0.0208574	FALSE	NA	NA	NA	NA
chr1	248709651	248710417	CR589904.1	0.00452489	FALSE	NA	NA	NA	NA
chr1	248710477	248712152	CR589904.1	0.0267113	FALSE	NA	NA	NA	NA
chr1	248713121	248713528	CR589904.1	0.00180995	FALSE	NA	NA	NA	NA
chr1	248733236	248733477	LYPD8	0.00217865	FALSE	NA	NA	NA	NA
chr1	248733548	248733813	LYPD8	0.00511983	FALSE	NA	NA	NA	NA
chr1	248735178	248735820	LYPD8	0.0124183	FALSE	NA	NA	NA	NA
chr1	248736279	248736554	LYPD8	0.00271493	FALSE	NA	NA	NA	NA
chr1	248772023	248772294	DPY19L4P1	0.0155019	FALSE	NA	NA	NA	NA
chr1	248780324	248781847	DPY19L4P1	0.0247779	FALSE	NA	NA	NA	NA
chr1	248795561	248796036	SH3BP5L	0.00643958	FALSE	NA	NA	NA	NA
chr1	248801692	248801940	SH3BP5L	0.0238222	FALSE	NA	NA	NA	NA
chr1	248861027	248865620	AL672291.1	0.0294118	FALSE	stem cell derived cell line	0.5	NA	NA
chr1	248896407	248896958	PGBD2	0.0111814	FALSE	NA	NA	NA	NA
chr1	248897191	248899748	PGBD2	0.0608043	FALSE	NA	NA	NA	NA
chr1	248900681	248901144	PGBD2	0.0107695	FALSE	NA	NA	NA	NA
chr1	248901968	248902205	PGBD2	0.0143288	FALSE	NA	NA	NA	NA
chr1	248945711	248946157	RPL23AP25	0.0217142	FALSE	NA	NA	NA	NA
chr10	73196	78049	TUBB8	0.0937768	FALSE	NA	NA	NA	NA
chr10	78317	81166	IL9RP2	0.067828	FALSE	NA	NA	NA	NA
chr10	91398	91735	IL9RP2	0.00539216	FALSE	NA	NA	NA	NA
chr10	116514	118266	ZMYND11	0.011479	FALSE	NA	NA	NA	NA
chr10	122513	124119	ZMYND11	0.0396131	FALSE	NA	NA	NA	NA
chr10	124684	126251	ZMYND11	0.0152704	FALSE	NA	NA	NA	NA
chr10	129187	137889	ZMYND11	0.177952	FALSE	NA	NA	NA	NA
chr10	433815	434470	DIP2C	0	FALSE	NA	NA	NA	NA
chr10	451703	455271	DIP2C	0.00588235	FALSE	NA	NA	NA	NA
chr10	457365	458926	DIP2C	0	FALSE	NA	NA	NA	NA
chr10	459142	460507	DIP2C	0	FALSE	NA	NA	NA	NA
chr10	473107	474187	DIP2C	0	FALSE	NA	NA	NA	NA
chr10	474259	475461	DIP2C	0	FALSE	NA	NA	NA	NA
chr10	475909	476242	DIP2C	0.00588235	FALSE	NA	NA	NA	NA
chr10	485819	487324	DIP2C	0.00420168	FALSE	NA	NA	NA	NA
chr10	490745	495549	DIP2C	0.00447004	FALSE	NA	NA	NA	NA
chr10	495602	496104	DIP2C	0.000904977	FALSE	NA	NA	NA	NA
chr10	500910	511128	DIP2C	0.0651261	FALSE	stem cell derived cell line	0.892857	NA	stem cell derived cell line
chr10	522894	523105	DIP2C	0	FALSE	NA	NA	NA	NA
chr10	535098	535591	DIP2C	0.00678733	FALSE	NA	NA	NA	NA
chr10	536058	536265	DIP2C	0.00678733	FALSE	NA	NA	NA	NA
chr10	538226	538639	DIP2C	0.0112848	FALSE	NA	NA	NA	NA
chr10	538892	542125	DIP2C	0.0207596	FALSE	NA	NA	NA	NA
chr10	551204	551478	DIP2C	0.00178253	FALSE	NA	NA	NA	NA
chr10	552917	553276	DIP2C	0.00178253	FALSE	NA	NA	NA	NA
chr10	555526	555843	DIP2C	0.00588235	FALSE	NA	NA	NA	NA
chr10	564135	564901	DIP2C	0	FALSE	NA	NA	NA	NA
chr10	569781	570557	DIP2C	0.00481577	FALSE	NA	NA	NA	NA
chr10	600637	603056	DIP2C	0.00929887	FALSE	NA	NA	NA	NA
chr10	611158	611907	DIP2C	0.00130719	FALSE	NA	NA	NA	NA
chr10	612081	620517	DIP2C	0.0580096	FALSE	NA	NA	NA	NA
chr10	620595	622271	DIP2C	0.0138655	FALSE	NA	NA	NA	NA
chr10	622370	631937	DIP2C,AL358216.1	0.0712059	FALSE	NA	NA	NA	NA
chr10	633037	639085	DIP2C	0.109536	FALSE	NA	NA	NA	NA
chr10	685951	691919	DIP2C	0.250712	FALSE	NA	NA	NA	NA
chr10	692176	694513	DIP2C	0.0245744	FALSE	NA	NA	NA	NA
chr10	694966	696118	DIP2C	0.0211906	FALSE	NA	NA	NA	NA
chr10	696475	704378	DIP2C	0.104107	FALSE	NA	NA	NA	NA
chr10	705412	706539	DIP2C	0.017701	FALSE	NA	NA	NA	NA
chr10	706731	707943	DIP2C	0.0117898	FALSE	NA	NA	NA	NA
chr10	708355	708608	DIP2C	0.00335596	FALSE	NA	NA	NA	NA
chr10	712106	712389	DIP2C	0.00245098	FALSE	NA	NA	NA	NA
chr10	712910	713333	DIP2C	0.00828877	FALSE	NA	NA	NA	NA
chr10	714044	715262	DIP2C	0.0162645	FALSE	NA	NA	NA	NA
chr10	725641	725979	AL157709.1	0.00462963	FALSE	NA	NA	NA	NA
chr10	731917	732426	AL157709.1	0.0163399	FALSE	NA	NA	NA	NA
chr10	732509	734436	AL157709.1	0.0170331	FALSE	NA	NA	NA	NA
chr10	742286	742619	AL157709.1	0.013173	FALSE	NA	NA	NA	NA
chr10	750136	753793	AL157709.1	0.0342204	FALSE	NA	NA	NA	NA
chr10	754035	757146	AL157709.1	0.0668643	FALSE	NA	NA	NA	NA
chr10	758053	766156	AL157709.1	0.0857662	FALSE	NA	NA	NA	NA
chr10	766715	768711	AL157709.1	0.0181194	FALSE	NA	NA	NA	NA
chr10	769056	769322	AL157709.1	0.00392157	FALSE	NA	NA	NA	NA
chr10	769558	770103	AL157709.1	0.0133096	FALSE	NA	NA	NA	NA
chr10	770453	770705	AL157709.1	0.00261438	FALSE	NA	NA	NA	NA
chr10	770804	773015	AL157709.1	0.0106264	FALSE	NA	NA	NA	NA
chr10	773560	774190	AL157709.1	0.00452489	FALSE	NA	NA	NA	NA
chr10	774815	775614	AL157709.1	0.00452489	FALSE	NA	NA	NA	NA
chr10	775784	776056	AL157709.1	0	FALSE	NA	NA	NA	NA
chr10	776526	777490	LARP4B	0.00178253	FALSE	NA	NA	NA	NA
chr10	777896	779436	LARP4B	0.00163399	FALSE	NA	NA	NA	NA
chr10	780733	783917	LARP4B	0.0982146	FALSE	NA	NA	NA	NA
chr10	784309	787773	LARP4B	0.228452	FALSE	NA	NA	NA	NA
chr10	787855	790733	LARP4B	0.0194733	FALSE	NA	NA	NA	NA
chr10	953602	954810	AL359878.2	0.0272159	FALSE	NA	NA	NA	NA
chr10	955988	956194	AL359878.2	0.00490196	FALSE	NA	NA	NA	NA
chr10	957866	959392	AL359878.1	0.0188537	FALSE	NA	NA	NA	NA
chr10	966598	966862	AL359878.1	0.0107843	FALSE	NA	NA	NA	NA
chr10	1145305	1145571	WDR37	0.00758098	FALSE	NA	NA	NA	NA
chr10	1159075	1159364	LINC00200	0.00942685	FALSE	NA	NA	NA	NA
chr10	1159397	1159816	LINC00200	0.00942685	FALSE	NA	NA	NA	NA
chr10	1160518	1161007	LINC00200	0.00534759	FALSE	NA	NA	NA	NA
chr10	1162003	1163510	LINC00200	0.00942685	FALSE	NA	NA	NA	NA
chr10	1165689	1167272	LINC00200	0.0246229	FALSE	NA	NA	NA	NA
chr10	1167363	1167701	LINC00200	0.0123235	FALSE	NA	NA	NA	NA
chr10	1168918	1170344	LINC00200	0.00452489	FALSE	NA	NA	NA	NA
chr10	1170521	1173455	ADARB2	0.0246469	FALSE	NA	NA	NA	NA
chr10	1178274	1178720	ADARB2	0.00490196	FALSE	NA	NA	NA	NA
chr10	1181658	1182074	ADARB2	0	FALSE	NA	NA	NA	NA
chr10	1182483	1188393	ADARB2	0.0371706	FALSE	NA	NA	NA	NA
chr10	1188822	1189152	ADARB2	0.00987248	FALSE	NA	NA	NA	NA
chr10	1189979	1192114	ADARB2	0.0103318	FALSE	NA	NA	NA	NA
chr10	1194314	1196592	ADARB2	0.0452958	FALSE	NA	NA	NA	NA
chr10	1196678	1200566	ADARB2	0.0566165	FALSE	NA	NA	NA	NA
chr10	1210393	1211116	ADARB2	0.0186861	FALSE	NA	NA	NA	NA
chr10	1211291	1211794	ADARB2	0.0116055	FALSE	NA	NA	NA	NA
chr10	1212305	1214252	ADARB2	0.0284481	FALSE	NA	NA	NA	NA
chr10	1240180	1243406	ADARB2	0.257097	FALSE	NA	NA	NA	NA
chr10	1243563	1244195	ADARB2	0.00436518	FALSE	NA	NA	NA	NA
chr10	1244627	1245207	ADARB2	0.0128871	FALSE	NA	NA	NA	NA
chr10	1247451	1258286	ADARB2	0.195034	FALSE	NA	NA	NA	NA
chr10	1281512	1281715	ADARB2	0.0112094	FALSE	NA	NA	NA	NA
chr10	1284147	1284696	ADARB2	0.011749	FALSE	NA	NA	NA	NA
chr10	1289353	1292910	ADARB2,AL392083.1	0.025905	FALSE	NA	NA	NA	NA
chr10	1293751	1294155	ADARB2	0.0107843	FALSE	NA	NA	NA	NA
chr10	1294307	1295349	ADARB2	0.0185829	FALSE	NA	NA	NA	NA
chr10	1295387	1295688	ADARB2	0.0144336	FALSE	NA	NA	NA	NA
chr10	1295768	1296529	ADARB2	0.0217865	FALSE	NA	NA	NA	NA
chr10	1297175	1298729	ADARB2	0.0339655	FALSE	NA	NA	NA	NA
chr10	1298773	1301236	ADARB2	0.0333325	FALSE	NA	NA	NA	NA
chr10	1301554	1301879	ADARB2	0.00217865	FALSE	NA	NA	NA	NA
chr10	1314214	1314859	ADARB2	0.0135747	FALSE	NA	NA	NA	NA
chr10	1314941	1315605	ADARB2	0.0160256	FALSE	NA	NA	NA	NA
chr10	1319919	1325135	ADARB2	0.05094	FALSE	NA	NA	NA	NA
chr10	1327893	1328234	ADARB2	0.00420168	FALSE	NA	NA	NA	NA
chr10	1336133	1336718	ADARB2	0.00462963	FALSE	NA	NA	NA	NA
chr10	1347250	1349024	ADARB2	0.00452489	FALSE	NA	NA	NA	NA
chr10	1354512	1355585	ADARB2	0.0214574	FALSE	NA	NA	NA	NA
chr10	1358222	1358630	ADARB2	0.00915033	FALSE	NA	NA	NA	NA
chr10	1358899	1365161	ADARB2,AL513304.1	0.216755	FALSE	NA	NA	NA	NA
chr10	1369229	1370289	ADARB2	0.0226757	FALSE	NA	NA	NA	NA
chr10	1374452	1374731	ADARB2	0.0160256	FALSE	NA	NA	NA	NA
chr10	1374832	1375616	ADARB2	0.0194858	FALSE	NA	NA	NA	NA
chr10	1376979	1389131	ADARB2	0.258448	FALSE	NA	NA	NA	NA
chr10	1398680	1405603	ADARB2	0.0932312	FALSE	NA	NA	NA	NA
chr10	1405870	1407969	ADARB2	0.0103318	FALSE	NA	NA	NA	NA
chr10	1408560	1409266	ADARB2	0.017789	FALSE	NA	NA	NA	NA
chr10	1410471	1414517	ADARB2	0.103766	FALSE	NA	NA	NA	NA
chr10	1416139	1421628	ADARB2	0.0918644	FALSE	NA	NA	NA	NA
chr10	1425314	1425958	ADARB2	0.0112094	FALSE	NA	NA	NA	NA
chr10	1426469	1426935	ADARB2	0.00490196	FALSE	NA	NA	NA	NA
chr10	1429388	1432895	ADARB2	0.0171348	FALSE	NA	NA	NA	NA
chr10	1433176	1433398	ADARB2	0.00980392	FALSE	NA	NA	NA	NA
chr10	1434019	1434244	ADARB2	0.00490196	FALSE	NA	NA	NA	NA
chr10	1434691	1437117	ADARB2	0.0280831	FALSE	NA	NA	NA	NA
chr10	1437364	1438786	ADARB2	0.0424837	FALSE	NA	NA	NA	NA
chr10	1448996	1449418	ADARB2	0.00490196	FALSE	NA	NA	NA	NA
chr10	1456140	1457586	ADARB2	0.0368333	FALSE	NA	NA	NA	NA
chr10	1464899	1468928	ADARB2	0.0513198	FALSE	NA	NA	NA	NA
chr10	1469907	1470208	ADARB2	0.0171569	FALSE	NA	NA	NA	NA
chr10	1471579	1473202	ADARB2	0.0149237	FALSE	NA	NA	NA	NA
chr10	1473289	1475704	ADARB2	0.0283094	FALSE	NA	NA	NA	NA
chr10	1476165	1477737	ADARB2	0.0107398	FALSE	NA	NA	NA	NA
chr10	1477816	1479977	ADARB2	0.0202693	FALSE	NA	NA	NA	NA
chr10	1482620	1482851	ADARB2	0.00178253	FALSE	NA	NA	NA	NA
chr10	1494416	1494684	ADARB2	0.00580694	FALSE	NA	NA	NA	NA
chr10	1506736	1506976	ADARB2	0.00294118	FALSE	NA	NA	NA	NA
chr10	1507208	1508485	ADARB2	0.00980392	FALSE	NA	NA	NA	NA
chr10	1511585	1512042	ADARB2	0.00898693	FALSE	NA	NA	NA	NA
chr10	1512270	1512717	ADARB2	0.00898693	FALSE	NA	NA	NA	NA
chr10	1513158	1514076	ADARB2	0.0141612	FALSE	NA	NA	NA	NA
chr10	1514433	1517389	ADARB2	0.0233545	FALSE	NA	NA	NA	NA
chr10	1525556	1526088	ADARB2	0.00752624	FALSE	NA	NA	NA	NA
chr10	1529790	1530447	ADARB2,ADARB2-AS1	0.0133777	FALSE	NA	NA	NA	NA
chr10	1530502	1530835	ADARB2,ADARB2-AS1	0.00798559	FALSE	NA	NA	NA	NA
chr10	1553286	1554861	ADARB2,ADARB2-AS1	0.011991	FALSE	NA	NA	NA	NA
chr10	1556495	1557640	ADARB2,ADARB2-AS1	0.0422625	FALSE	NA	NA	NA	NA
chr10	1557903	1560318	ADARB2	0.0657942	FALSE	NA	NA	NA	NA
chr10	1561442	1562520	ADARB2	0.0172254	FALSE	NA	NA	NA	NA
chr10	1567127	1567747	ADARB2	0.00490196	FALSE	NA	NA	NA	NA
chr10	1567822	1568407	ADARB2	0.00490196	FALSE	NA	NA	NA	NA
chr10	1570574	1570825	ADARB2	0.00980392	FALSE	NA	NA	NA	NA
chr10	1572803	1573070	ADARB2	0.0139517	FALSE	NA	NA	NA	NA
chr10	1573427	1574459	ADARB2	0.0242013	FALSE	NA	NA	NA	NA
chr10	1578377	1579346	ADARB2	0.00904977	FALSE	NA	NA	NA	NA
chr10	1580941	1581335	ADARB2	0.00980392	FALSE	NA	NA	NA	NA
chr10	1596517	1596947	ADARB2	0.00511983	FALSE	NA	NA	NA	NA
chr10	1604768	1605488	ADARB2	0.011417	FALSE	NA	NA	NA	NA
chr10	1606140	1607041	ADARB2	0.0270293	FALSE	NA	NA	NA	NA
chr10	1607092	1613896	ADARB2	0.231737	FALSE	NA	NA	NA	NA
chr10	1615193	1615728	ADARB2	0.0232166	FALSE	NA	NA	NA	NA
chr10	1617663	1619169	ADARB2	0.0291954	FALSE	NA	NA	NA	NA
chr10	1628212	1628509	ADARB2	0.00680828	FALSE	NA	NA	NA	NA
chr10	1628712	1629055	ADARB2	0.0121559	FALSE	NA	NA	NA	NA
chr10	1632210	1633135	ADARB2	0.00859081	FALSE	NA	NA	NA	NA
chr10	1633772	1634654	ADARB2	0.0212558	FALSE	NA	NA	NA	NA
chr10	1635006	1636560	ADARB2	0.0171103	FALSE	NA	NA	NA	NA
chr10	1644367	1645785	ADARB2	0.0305695	FALSE	NA	NA	NA	NA
chr10	1645935	1646416	ADARB2	0.0241384	FALSE	NA	NA	NA	NA
chr10	1654194	1654412	ADARB2	0.0158282	FALSE	NA	NA	NA	NA
chr10	1654585	1655103	ADARB2	0.0229088	FALSE	NA	NA	NA	NA
chr10	1658202	1658545	ADARB2	0.00217865	FALSE	NA	NA	NA	NA
chr10	1661077	1663031	ADARB2	0.0220588	FALSE	NA	NA	NA	NA
chr10	1663313	1663518	ADARB2	0.00668449	FALSE	NA	NA	NA	NA
chr10	1671105	1671329	ADARB2	0.00798509	FALSE	NA	NA	NA	NA
chr10	1671567	1672923	ADARB2	0.0146696	FALSE	NA	NA	NA	NA
chr10	1673607	1674374	ADARB2	0.00346021	FALSE	NA	NA	NA	NA
chr10	1684841	1685293	ADARB2	0.00962567	FALSE	NA	NA	NA	NA
chr10	1685766	1686081	ADARB2	0.0114082	FALSE	NA	NA	NA	NA
chr10	1688137	1688719	ADARB2	0.0165158	FALSE	NA	NA	NA	NA
chr10	1689163	1689721	ADARB2	0.0144662	FALSE	NA	NA	NA	NA
chr10	1690437	1691278	ADARB2	0.0150741	FALSE	NA	NA	NA	NA
chr10	1701888	1705622	ADARB2	0.0977854	FALSE	NA	NA	NA	NA
chr10	1707771	1712070	ADARB2	0.0465549	FALSE	NA	NA	NA	NA
chr10	1712269	1712583	ADARB2	0.00527016	FALSE	NA	NA	NA	NA
chr10	1712851	1714868	ADARB2	0.0327931	FALSE	NA	NA	NA	NA
chr10	1715101	1717092	ADARB2	0.0866338	FALSE	NA	NA	NA	NA
chr10	1717142	1720622	ADARB2	0.0988701	FALSE	NA	NA	NA	NA
chr10	1724036	1724767	ADARB2	0.00245098	FALSE	NA	NA	NA	NA
chr10	1726005	1742915	ADARB2	0.775284	FALSE	NA	NA	NA	NA
chr10	1743148	1746419	ADARB2	0.041921	FALSE	NA	NA	NA	NA
chr10	1750650	1753006	ADARB2	0.0419862	FALSE	NA	NA	NA	NA
chr10	1753049	1753265	ADARB2	0.0123233	FALSE	NA	NA	NA	NA
chr10	1754406	1754938	ADARB2	0.00773801	FALSE	NA	NA	NA	NA
chr10	1759773	1760469	ADARB2	0.0315904	FALSE	NA	NA	NA	NA
chr10	1761296	1761576	ADARB2	0.0106061	FALSE	NA	NA	NA	NA
chr10	1819056	1819430	ADARB2	0.0116558	FALSE	NA	NA	NA	NA
chr10	1819807	1820116	ADARB2	0.0087146	FALSE	NA	NA	NA	NA
chr10	1820765	1821149	ADARB2	0.0108932	FALSE	NA	NA	NA	NA
chr10	1824235	1825369	ADARB2	0.0107089	FALSE	NA	NA	NA	NA
chr10	1827160	1827485	ADARB2	0.00653595	FALSE	NA	NA	NA	NA
chr10	1834460	1834931	ADARB2	0.00744093	FALSE	NA	NA	NA	NA
chr10	1836391	1836997	ADARB2	0.0156863	FALSE	NA	NA	NA	NA
chr10	1846908	1847955	ADARB2	0.00980392	FALSE	NA	NA	NA	NA
chr10	1863695	1864251	ADARB2	0.0114379	FALSE	NA	NA	NA	NA
chr10	1864421	1865044	ADARB2	0.0114379	FALSE	NA	NA	NA	NA
chr10	1875014	1875630	LINC00700	0.0142008	FALSE	NA	NA	NA	NA
chr10	1876193	1876498	LINC00700	0.0136166	FALSE	NA	NA	NA	NA
chr10	1885832	1886331	LINC00700	0.0108932	FALSE	NA	NA	NA	NA
chr10	1896299	1896512	LINC00700	0.0087146	FALSE	NA	NA	NA	NA
chr10	1896592	1896919	LINC00700	0.0087146	FALSE	NA	NA	NA	NA
chr10	1896997	1897278	LINC00700	0.0108932	FALSE	NA	NA	NA	NA
chr10	1901416	1902112	LINC00700	0.0108932	FALSE	NA	NA	NA	NA
chr10	1906242	1906487	LINC00700	0.0107843	FALSE	NA	NA	NA	NA
chr10	1917249	1917709	LINC00700	0.00653595	FALSE	NA	NA	NA	NA
chr10	1917776	1918474	LINC00700	0.00653595	FALSE	NA	NA	NA	NA
chr10	1926490	1926872	LINC00700	0.0102397	FALSE	NA	NA	NA	NA
chr10	1949532	1949894	LINC00700	0.0108932	FALSE	NA	NA	NA	NA
chr10	1978045	1979739	LINC00700	0.0405369	FALSE	NA	NA	NA	NA
chr10	1981973	1982699	LINC00700	0.0087146	FALSE	NA	NA	NA	NA
chr10	1984227	1985028	LINC00700	0.0181917	FALSE	NA	NA	NA	NA
chr10	1999757	2000457	LINC00700	0.0108932	FALSE	NA	NA	NA	NA
chr10	2005618	2006614	LINC00700	0.0152505	FALSE	NA	NA	NA	NA
chr10	2052906	2053440	AL441943.1	0.0147059	FALSE	NA	NA	NA	NA
chr10	2059308	2059526	AL441943.1	0.000904977	FALSE	NA	NA	NA	NA
chr10	2107221	2107568	RNU6-889P	0.00653595	FALSE	NA	NA	NA	NA
chr10	2195631	2195863	RNU6-576P	0.00653595	FALSE	NA	NA	NA	NA
chr10	2197597	2197946	RNU6-576P	0.00936362	FALSE	NA	NA	NA	NA
chr10	2207221	2208761	RNU6-576P	0.0278867	FALSE	NA	NA	NA	NA
chr10	2209044	2209613	RNU6-576P	0.0114379	FALSE	NA	NA	NA	NA
chr10	2209730	2210548	RNU6-576P	0.00925926	FALSE	NA	NA	NA	NA
chr10	2210628	2211725	RNU6-576P	0.0259259	FALSE	NA	NA	NA	NA
chr10	2212952	2215447	RNU6-576P	0.0444733	FALSE	NA	NA	NA	NA
chr10	2224757	2226402	RNU6-576P	0.029881	FALSE	NA	NA	NA	NA
chr10	2227659	2227889	RNU6-576P	0.00980392	FALSE	NA	NA	NA	NA
chr10	2253512	2253840	LINC00701	0.00588235	FALSE	NA	NA	NA	NA
chr10	2269144	2269589	LINC00701	0.0137381	FALSE	NA	NA	NA	NA
chr10	2269945	2270577	LINC00701	0.029902	FALSE	NA	NA	NA	NA
chr10	2284383	2284685	LINC00701	0.00588235	FALSE	NA	NA	NA	NA
chr10	2285286	2285738	LINC00701	0.0043573	FALSE	NA	NA	NA	NA
chr10	2286144	2289529	LINC00701	0.0175381	FALSE	NA	NA	NA	NA
chr10	2289613	2290008	LINC00701	0.00217865	FALSE	NA	NA	NA	NA
chr10	2290168	2290598	LINC00701	0.0083878	FALSE	NA	NA	NA	NA
chr10	2295426	2295824	LINC00701	0.0176471	FALSE	NA	NA	NA	NA
chr10	2296201	2296536	LINC00701	0.0141068	FALSE	NA	NA	NA	NA
chr10	2317778	2318694	LINC00701	0.0178938	FALSE	NA	NA	NA	NA
chr10	2341926	2342587	LINC00701	0.0083459	FALSE	NA	NA	NA	NA
chr10	2343487	2343846	LINC00701	0.00616725	FALSE	NA	NA	NA	NA
chr10	2346391	2346981	LINC00701	0.0087146	FALSE	NA	NA	NA	NA
chr10	2367700	2368616	LINC00701	0.0149908	FALSE	NA	NA	NA	NA
chr10	2370396	2371045	LINC00701	0.0087146	FALSE	NA	NA	NA	NA
chr10	2383723	2384747	AC024908.1	0.0108932	FALSE	NA	NA	NA	NA
chr10	2387758	2388481	AC024908.1	0.0138889	FALSE	NA	NA	NA	NA
chr10	2389858	2390476	AC024908.1	0.0117982	FALSE	NA	NA	NA	NA
chr10	2396687	2397121	AC024908.1	0.008061	FALSE	NA	NA	NA	NA
chr10	2398614	2399065	AC024908.1	0	FALSE	NA	NA	NA	NA
chr10	2483818	2484110	AL713851.2	0.00563886	FALSE	NA	NA	NA	NA
chr10	2526057	2526395	AL713851.1	0.0131907	FALSE	NA	NA	NA	NA
chr10	2532873	2533096	AL713851.1	0.0137255	FALSE	NA	NA	NA	NA
chr10	2574731	2575215	AL713851.1	0.0148693	FALSE	NA	NA	NA	NA
chr10	2599659	2600084	AL713851.1	0.0111111	FALSE	NA	NA	NA	NA
chr10	2609239	2610446	AL713851.1	0.0177094	FALSE	NA	NA	NA	NA
chr10	2610783	2611310	AL713851.1	0.0114379	FALSE	NA	NA	NA	NA
chr10	2611660	2612147	AL713851.1	0.00798559	FALSE	NA	NA	NA	NA
chr10	2614135	2614836	AL713851.1	0.0157952	FALSE	NA	NA	NA	NA
chr10	2623583	2624160	AL713851.1	0.00588235	FALSE	NA	NA	NA	NA
chr10	2628012	2628287	AL713851.1	0.00781751	FALSE	NA	NA	NA	NA
chr10	2632113	2633147	AL713851.1	0.0043573	FALSE	NA	NA	NA	NA
chr10	2633477	2637883	AL713851.1	0.0450436	FALSE	NA	NA	NA	NA
chr10	2646316	2646609	AL713851.1	0.00217865	FALSE	NA	NA	NA	NA
chr10	2647440	2647788	AL713851.1	0.00898693	FALSE	NA	NA	NA	NA
chr10	2647906	2648593	AL713851.1	0.0116558	FALSE	NA	NA	NA	NA
chr10	2649556	2649891	AL713851.1	0.00511983	FALSE	NA	NA	NA	NA
chr10	2651506	2652620	AL713851.1	0.0160131	FALSE	NA	NA	NA	NA
chr10	2659028	2659273	AL713851.1	0.008061	FALSE	NA	NA	NA	NA
chr10	2659884	2662709	AL713851.1	0.0301659	FALSE	NA	NA	NA	NA
chr10	2679361	2680252	AL713851.1	0.0179419	FALSE	NA	NA	NA	NA
chr10	2701766	2702209	AL713851.1	0.0171024	FALSE	NA	NA	NA	NA
chr10	2712638	2713477	AL713851.1	0.0087146	FALSE	NA	NA	NA	NA
chr10	2730457	2730931	AL713851.1	0.016641	FALSE	NA	NA	NA	NA
chr10	2731425	2733988	AL713851.1	0.0209229	FALSE	NA	NA	NA	NA
chr10	2734366	2736136	AL713851.1	0.0111656	FALSE	NA	NA	NA	NA
chr10	2740231	2741157	AL713851.1	0.00999616	FALSE	NA	NA	NA	NA
chr10	2741376	2742021	AL713851.1	0.0087146	FALSE	NA	NA	NA	NA
chr10	2749271	2750152	AL713851.1	0.0217716	FALSE	NA	NA	NA	NA
chr10	2750861	2752179	AL713851.1	0.0329809	FALSE	NA	NA	NA	NA
chr10	2752249	2752656	AC026396.1	0.012963	FALSE	NA	NA	NA	NA
chr10	2760898	2761108	AC026396.1	0.0129373	FALSE	NA	NA	NA	NA
chr10	2762317	2765263	AC026396.1	0.0505991	FALSE	NA	NA	NA	NA
chr10	2768123	2769856	AC026396.1	0.0217865	FALSE	NA	NA	NA	NA
chr10	2770385	2771549	AC026396.1	0.0300654	FALSE	NA	NA	NA	NA
chr10	2771687	2771896	AC026396.1	0.00588235	FALSE	NA	NA	NA	NA
chr10	2772110	2774442	AC026396.1	0.0862531	FALSE	NA	NA	NA	NA
chr10	2774506	2776387	AC026396.1	0.0416457	FALSE	NA	NA	NA	NA
chr10	2779897	2783698	AC026396.1	0.0388196	FALSE	NA	NA	NA	NA
chr10	2786717	2787162	AC026396.1	0.00217865	FALSE	NA	NA	NA	NA
chr10	2792461	2792965	AC026396.1	0.0133233	FALSE	NA	NA	NA	NA
chr10	2793072	2793350	AC026396.1	0.0087146	FALSE	NA	NA	NA	NA
chr10	2793511	2793794	AC026396.1	0.0043573	FALSE	NA	NA	NA	NA
chr10	2799571	2799900	AC026396.1	0.000904977	FALSE	NA	NA	NA	NA
chr10	2799949	2801302	AC026396.1	0.0366264	FALSE	NA	NA	NA	NA
chr10	2801765	2803252	AC026396.1	0.0114295	FALSE	NA	NA	NA	NA
chr10	2804798	2805134	AC026396.1	0.0043573	FALSE	NA	NA	NA	NA
chr10	2820212	2820774	AC026396.1	0.00766488	FALSE	NA	NA	NA	NA
chr10	2825834	2826178	AC026396.1	0.00361991	FALSE	NA	NA	NA	NA
chr10	2826667	2827517	AC026396.1	0.013983	FALSE	NA	NA	NA	NA
chr10	2829713	2830677	AC026396.1	0.0318264	FALSE	NA	NA	NA	NA
chr10	2833388	2833658	AC026396.1	0.00452489	FALSE	NA	NA	NA	NA
chr10	2837006	2837622	AC026396.1	0.0110687	FALSE	NA	NA	NA	NA
chr10	2838722	2839351	AC026396.1	0.00874811	FALSE	NA	NA	NA	NA
chr10	2839443	2839950	AC026396.1	0.0083878	FALSE	NA	NA	NA	NA
chr10	2853045	2853387	AC026396.1	0.00769231	FALSE	NA	NA	NA	NA
chr10	2853418	2856999	AC026396.1	0.0323352	FALSE	NA	NA	NA	NA
chr10	2857109	2860895	AC026396.1	0.0550654	FALSE	NA	NA	NA	NA
chr10	2867835	2868480	AC026396.1	0.017337	FALSE	NA	NA	NA	NA
chr10	2868535	2868819	AC026396.1	0.008061	FALSE	NA	NA	NA	NA
chr10	2873422	2873870	AC026396.1	0.00653595	FALSE	NA	NA	NA	NA
chr10	2875046	2875392	AC026396.1	0.0186945	FALSE	NA	NA	NA	NA
chr10	2879723	2879923	AC026396.1	0.00553461	FALSE	NA	NA	NA	NA
chr10	2880041	2880323	AC026396.1	0.0101642	FALSE	NA	NA	NA	NA
chr10	2880750	2880953	AC026396.1	0.00708061	FALSE	NA	NA	NA	NA
chr10	2881033	2881545	AC026396.1	0.0101642	FALSE	NA	NA	NA	NA
chr10	2900838	2901083	AC026396.1	0.00542986	FALSE	NA	NA	NA	NA
chr10	2902435	2905643	AC026396.1	0.0496654	FALSE	NA	NA	NA	NA
chr10	2912554	2913756	AC026396.1	0.0252556	FALSE	NA	NA	NA	NA
chr10	2915394	2915837	AC026396.1	0.0148958	FALSE	NA	NA	NA	NA
chr10	2921761	2922990	AC026396.1	0.0138963	FALSE	NA	NA	NA	NA
chr10	2923248	2924387	AC026396.1	0.0118778	FALSE	NA	NA	NA	NA
chr10	2925878	2926159	AC026396.1	0.0173761	FALSE	NA	NA	NA	NA
chr10	2926513	2927253	AC026396.1	0.0235964	FALSE	NA	NA	NA	NA
chr10	2933981	2939055	AC026396.1	0.0972964	FALSE	NA	NA	colon cancer	NA
chr10	2939213	2939742	AC026396.1	0	FALSE	NA	NA	NA	NA
chr10	2939861	2940934	AC026396.1	0.00997722	FALSE	NA	NA	NA	NA
chr10	2942369	2942643	AC026396.1	0.0156714	FALSE	NA	NA	NA	NA
chr10	2949501	2952008	AC026396.1	0.05805	FALSE	NA	NA	NA	NA
chr10	2984425	2986733	AL731533.1	0.0474778	FALSE	NA	NA	NA	NA
chr10	2986910	2990247	AL731533.1	0.162949	FALSE	NA	NA	NA	NA
chr10	3006291	3006914	AL731533.1	0.00938076	FALSE	NA	NA	NA	NA
chr10	3007637	3015678	AL731533.1	0.129183	FALSE	NA	NA	NA	NA
chr10	3019571	3024670	AL731533.1	0.0790524	FALSE	NA	NA	NA	NA
chr10	3025229	3026084	AL731533.1	0.00904977	FALSE	NA	NA	NA	NA
chr10	3028469	3029043	AL731533.1	0.0135747	FALSE	NA	NA	NA	NA
chr10	3037143	3037373	AL731533.1	0.00580694	FALSE	NA	NA	NA	NA
chr10	3045921	3046143	AL731533.2	0.00705269	FALSE	NA	NA	NA	NA
chr10	3059978	3060467	AL731533.2	0.0115008	FALSE	NA	NA	NA	NA
chr10	3062996	3070596	PFKP,AL731533.2	0.346864	FALSE	NA	NA	NA	NA
chr10	3181267	3183949	PITRM1	0.0159685	FALSE	NA	NA	NA	NA
chr10	3194698	3196124	PITRM1	0.00452489	FALSE	NA	NA	NA	NA
chr10	3196431	3202723	AL451164.2	0.135935	FALSE	NA	NA	NA	NA
chr10	3203324	3203608	AL451164.2	0.00245098	FALSE	NA	NA	NA	NA
chr10	3203685	3203938	AL451164.2	0.00245098	FALSE	NA	NA	NA	NA
chr10	3205019	3205309	AL451164.2	0.00180995	FALSE	NA	NA	NA	NA
chr10	3206518	3209471	AL451164.2	0.0489484	FALSE	NA	NA	NA	NA
chr10	3209831	3210516	AL451164.2	0.0116301	FALSE	NA	NA	NA	NA
chr10	3228382	3230615	AL451164.2	0.0289767	FALSE	NA	NA	NA	NA
chr10	3231145	3231487	AL451164.1	0.00388337	FALSE	NA	NA	NA	NA
chr10	3233158	3233411	AL451164.1	0.00490196	FALSE	NA	NA	NA	NA
chr10	3237580	3237989	AL451164.1	0.00670354	FALSE	NA	NA	NA	NA
chr10	3238275	3239114	AL451164.1	0.00217865	FALSE	NA	NA	NA	NA
chr10	3239204	3239585	AL451164.1	0.00588235	FALSE	NA	NA	NA	NA
chr10	3240174	3240401	AL451164.1	0.00178253	FALSE	NA	NA	NA	NA
chr10	3240561	3240880	AL451164.1	0.00221217	FALSE	NA	NA	NA	NA
chr10	3251237	3252048	AL451164.1	0.0147651	FALSE	NA	NA	NA	NA
chr10	3252656	3254004	AL451164.1	0.0210551	FALSE	NA	NA	NA	NA
chr10	3271344	3271955	AL139280.1	0.00980392	FALSE	NA	NA	NA	NA
chr10	3305028	3306046	AL139280.1	0.0197838	FALSE	NA	NA	NA	NA
chr10	3308171	3309785	AL139280.1	0.0484953	FALSE	NA	NA	NA	NA
chr10	3313839	3314046	AL139280.1	0.00995247	FALSE	NA	NA	NA	NA
chr10	3314311	3314951	AL139280.1	0.00653595	FALSE	NA	NA	NA	NA
chr10	3315210	3317397	AL139280.1	0.0354678	FALSE	NA	NA	NA	NA
chr10	3347074	3347919	AL139280.1	0.0122549	FALSE	NA	NA	NA	NA
chr10	3350006	3351238	AL139280.1	0.00945378	FALSE	NA	NA	NA	NA
chr10	3358436	3358760	AL139280.1	0	FALSE	NA	NA	NA	NA
chr10	3385257	3386246	AL357833.1	0.017057	FALSE	NA	NA	NA	NA
chr10	3394645	3395188	AL357833.1	0.00980392	FALSE	NA	NA	NA	NA
chr10	3411018	3411625	AL357833.1	0.0133053	FALSE	NA	NA	NA	NA
chr10	3424140	3424603	AL357833.1	0	FALSE	NA	NA	NA	NA
chr10	3494178	3497002	AL357833.1	0.0307567	FALSE	NA	NA	NA	NA
chr10	3516892	3517375	AL357833.1	0.0116139	FALSE	NA	NA	NA	NA
chr10	4252068	4252529	LINC00702	0.00980392	FALSE	NA	NA	NA	NA
chr10	4273608	4274003	LINC00702	0.00359249	FALSE	NA	NA	NA	NA
chr10	4302910	4303311	LINC00702	0.00816993	FALSE	NA	NA	NA	NA
chr10	4369378	4369715	LINC00703	0.00490196	FALSE	NA	NA	NA	NA
chr10	4403089	4403392	LINC00703	0.00746606	FALSE	NA	NA	NA	NA
chr10	4443483	4443864	AC022535.1	0.0116893	FALSE	NA	NA	NA	NA
chr10	4444701	4445062	AC022535.1	0.00688788	FALSE	NA	NA	NA	NA
chr10	4467047	4467428	AC022535.1	0.0123429	FALSE	NA	NA	NA	NA
chr10	4573721	4574011	RNU6-163P	0.00874811	FALSE	NA	NA	NA	NA
chr10	4607702	4608107	MANCR	0.0130719	FALSE	NA	NA	NA	NA
chr10	4620135	4620543	MANCR	0.00180995	FALSE	NA	NA	NA	NA
chr10	4670920	4671257	MANCR	0.00542986	FALSE	NA	NA	NA	NA
chr10	4671353	4671951	MANCR	0.00633484	FALSE	NA	NA	NA	NA
chr10	4676590	4676934	MANCR	0.00361991	FALSE	NA	NA	NA	NA
chr10	4701662	4701973	MANCR	0	FALSE	NA	NA	NA	NA
chr10	4706855	4707088	MANCR	0.00180995	FALSE	NA	NA	NA	NA
chr10	4708020	4708371	MANCR	0.00678733	FALSE	NA	NA	NA	NA
chr10	4743406	4746788	AKR1E2	0.0657401	FALSE	NA	NA	NA	NA
chr10	4746847	4747120	AKR1E2	0.0144796	FALSE	NA	NA	NA	NA
chr10	4747471	4749967	AKR1E2	0.0323948	FALSE	NA	NA	NA	NA
chr10	4785416	4785820	AKR1E2	0.0103318	FALSE	NA	NA	NA	NA
chr10	4786395	4786750	AKR1E2	0.00942685	FALSE	NA	NA	NA	NA
chr10	4787561	4788632	AKR1E2	0.00542986	FALSE	NA	NA	NA	NA
chr10	4824628	4830194	AKR1E2	0.144624	FALSE	NA	NA	NA	NA
chr10	5160351	5161041	AKR1C8P	0.00294118	FALSE	NA	NA	NA	NA
chr10	5161319	5162033	AKR1C8P	0.0060248	FALSE	NA	NA	NA	NA
chr10	5162862	5163213	AKR1C8P	0.0117647	FALSE	NA	NA	NA	NA
chr10	5168066	5169540	AKR1C8P	0.038961	FALSE	NA	NA	NA	NA
chr10	5169583	5170369	AKR1C8P	0.0294118	FALSE	stem cell derived cell line	0.5	NA	NA
chr10	5170498	5170719	AKR1C8P	0.012605	FALSE	NA	NA	NA	NA
chr10	5203085	5203779	AKR1C4	0.0151407	FALSE	NA	NA	NA	NA
chr10	5205132	5206616	AKR1C4	0.00490196	FALSE	NA	NA	NA	NA
chr10	5206999	5207342	AKR1C4,ARL4AP3	0.00511983	FALSE	NA	NA	NA	NA
chr10	5310925	5311126	RPL26P28	0.00534759	FALSE	NA	NA	NA	NA
chr10	5325165	5325775	RPL26P28	0.0190228	FALSE	NA	NA	NA	NA
chr10	5356509	5359641	UCN3	0.051306	FALSE	NA	NA	NA	NA
chr10	5359745	5361254	UCN3	0.025905	FALSE	NA	NA	NA	NA
chr10	5361402	5367903	UCN3	0.130213	FALSE	NA	NA	NA	NA
chr10	5373753	5374134	UCN3	0.0137098	FALSE	NA	NA	NA	NA
chr10	5386143	5386565	TUBAL3	0	FALSE	NA	NA	NA	NA
chr10	5400354	5400839	TUBAL3	0	FALSE	NA	NA	NA	NA
chr10	5402787	5403002	TUBAL3	0	FALSE	NA	NA	NA	NA
chr10	5407967	5408526	TUBAL3	0.0162347	FALSE	NA	NA	NA	NA
chr10	5409140	5411384	NET1	0.0229623	FALSE	NA	NA	NA	NA
chr10	5484959	5487464	CALML5	0.0161765	FALSE	NA	NA	NA	NA
chr10	5493041	5493285	CALML5	0.0107398	FALSE	NA	NA	NA	NA
chr10	5500110	5503233	CALML5	0.0251634	FALSE	NA	NA	NA	NA
chr10	5511430	5511658	CALML3-AS1	0.00326797	FALSE	NA	NA	NA	NA
chr10	5609424	5609739	AL365356.4	0.00294118	FALSE	NA	NA	NA	NA
chr10	5665122	5668827	ASB13	0.00678733	FALSE	NA	NA	NA	NA
chr10	5672010	5673037	ASB13	0.0111525	FALSE	NA	NA	NA	NA
chr10	5677651	5679040	FAM208B	0.0323147	FALSE	NA	NA	NA	NA
chr10	5679194	5679993	FAM208B	0.019457	FALSE	NA	NA	NA	NA
chr10	5974949	5981843	IL15RA	0.0757098	FALSE	stem cell derived cell line	0.739496	NA	NA
chr10	5995156	5995413	IL2RA	0.00766488	FALSE	NA	NA	NA	NA
chr10	5999040	6000858	IL2RA	0.0259631	FALSE	NA	NA	NA	NA
chr10	6006941	6007907	IL2RA	0.0194296	FALSE	NA	NA	NA	NA
chr10	6036785	6037321	IL2RA	0.00245098	FALSE	NA	NA	NA	NA
chr10	6037377	6037868	IL2RA	0	FALSE	NA	NA	NA	NA
chr10	6039029	6040147	IL2RA	0.00833333	FALSE	NA	NA	NA	NA
chr10	6042829	6043132	IL2RA	0.00490196	FALSE	NA	NA	NA	NA
chr10	6043848	6047483	IL2RA	0.015338	FALSE	NA	NA	NA	NA
chr10	6052937	6055284	IL2RA	0.00245098	FALSE	NA	NA	NA	NA
chr10	6056766	6057096	IL2RA	0.00591119	FALSE	NA	NA	NA	NA
chr10	6058801	6060370	IL2RA	0.00245098	FALSE	NA	NA	NA	NA
chr10	6075806	6078787	RPL32P23	0.0365296	FALSE	NA	NA	NA	NA
chr10	6079217	6079464	RPL32P23	0.0115008	FALSE	NA	NA	NA	NA
chr10	6082099	6082349	RBM17	0.00708061	FALSE	NA	NA	NA	NA
chr10	6082514	6084374	RBM17	0.049811	FALSE	NA	NA	NA	NA
chr10	6128078	6129549	RBM17	0.0233957	FALSE	NA	NA	NA	NA
chr10	6129729	6130439	RBM17	0.0204991	FALSE	NA	NA	NA	NA
chr10	6130893	6131478	RBM17	0.00995247	FALSE	NA	NA	NA	NA
chr10	6134175	6135386	PFKFB3	0.00713012	FALSE	NA	NA	NA	NA
chr10	6135552	6142016	PFKFB3	0.092242	FALSE	NA	NA	NA	NA
chr10	6142234	6146809	PFKFB3	0.0615492	FALSE	NA	NA	NA	NA
chr10	6146845	6147085	PFKFB3	0.0135747	FALSE	NA	NA	NA	NA
chr10	6197982	6202827	PFKFB3,AL157395.1	0.102903	FALSE	stem cell derived cell line	0.692308	NA	NA
chr10	6203590	6205254	PFKFB3	0.0330389	FALSE	NA	NA	NA	NA
chr10	6313477	6314048	AL137145.2	0.0115008	FALSE	NA	NA	NA	NA
chr10	6344465	6344823	AL137145.1	0.00452489	FALSE	NA	NA	NA	NA
chr10	6351626	6351934	AL137145.1	0.00653595	FALSE	NA	NA	NA	NA
chr10	6402685	6403681	PRKCQ	0.0126948	FALSE	NA	NA	NA	NA
chr10	6405389	6406058	PRKCQ	0.00697587	FALSE	NA	NA	NA	NA
chr10	6417534	6418763	PRKCQ	0.00735294	FALSE	NA	NA	NA	NA
chr10	6436973	6437229	PRKCQ	0	FALSE	NA	NA	NA	NA
chr10	6438710	6438983	PRKCQ	0	FALSE	NA	NA	NA	NA
chr10	6467187	6467678	PRKCQ	0.0108131	FALSE	NA	NA	NA	NA
chr10	6468991	6470675	PRKCQ	0.0124282	FALSE	NA	NA	NA	NA
chr10	6489428	6489777	PRKCQ	0.00217865	FALSE	NA	NA	NA	NA
chr10	6489841	6492175	PRKCQ	0.00217865	FALSE	NA	NA	NA	NA
chr10	6492355	6493279	PRKCQ	0	FALSE	NA	NA	NA	NA
chr10	6498233	6498604	PRKCQ	0.0122549	FALSE	NA	NA	NA	NA
chr10	6500769	6501100	PRKCQ	0.00217865	FALSE	NA	NA	NA	NA
chr10	6510856	6511738	PRKCQ	0	FALSE	NA	NA	NA	NA
chr10	6512179	6512495	PRKCQ	0	FALSE	NA	NA	NA	NA
chr10	6516390	6517415	PRKCQ	0	FALSE	NA	NA	NA	NA
chr10	6517744	6518224	PRKCQ	0.00574371	FALSE	NA	NA	NA	NA
chr10	6527828	6528040	PRKCQ	0.00452489	FALSE	NA	NA	NA	NA
chr10	6537782	6538128	PRKCQ	0.00980392	FALSE	NA	NA	NA	NA
chr10	6561724	6564207	PRKCQ	0.0175233	FALSE	NA	NA	NA	NA
chr10	6564429	6564773	PRKCQ	0.00490196	FALSE	NA	NA	NA	NA
chr10	6566378	6567613	PRKCQ	0	FALSE	NA	NA	NA	NA
chr10	6569191	6570472	PRKCQ	0.010761	FALSE	NA	NA	NA	NA
chr10	6575951	6582642	PRKCQ,PRKCQ-AS1	0.248289	FALSE	NA	NA	NA	NA
chr10	6593424	6593730	PRKCQ-AS1	0.00178253	FALSE	NA	NA	NA	NA
chr10	6603182	6603922	PRKCQ-AS1	0.0127451	FALSE	NA	NA	NA	NA
chr10	6604217	6605459	PRKCQ-AS1	0.0139517	FALSE	NA	NA	NA	NA
chr10	6608512	6608842	PRKCQ-AS1	0.00670354	FALSE	NA	NA	NA	NA
chr10	6626068	6627081	AL158210.1	0.00708061	FALSE	NA	NA	NA	NA
chr10	6636190	6638287	AL158210.1	0.00799168	FALSE	NA	NA	NA	NA
chr10	6638678	6639425	AL158210.1	0.00539216	FALSE	NA	NA	NA	NA
chr10	6639671	6640269	AL158210.1	0	FALSE	NA	NA	NA	NA
chr10	6642555	6643201	AL158210.1	0.0119272	FALSE	NA	NA	NA	NA
chr10	6645513	6646026	AL158210.1	0	FALSE	NA	NA	NA	NA
chr10	6647722	6648093	AL158210.1	0.0230681	FALSE	NA	NA	NA	NA
chr10	6648972	6649623	AL158210.1	0.0043573	FALSE	NA	NA	NA	NA
chr10	6652524	6652864	AL158210.1	0.00245098	FALSE	NA	NA	NA	NA
chr10	6653749	6654957	AL158210.2	0.00245098	FALSE	NA	NA	NA	NA
chr10	6655179	6658629	AL158210.2	0.0164232	FALSE	NA	NA	NA	NA
chr10	6659294	6660234	AL158210.2	0.00920392	FALSE	NA	NA	NA	NA
chr10	6674735	6674960	AL158210.2	0.00708061	FALSE	NA	NA	NA	NA
chr10	6675179	6675681	AL158210.2	0.00708061	FALSE	NA	NA	NA	NA
chr10	6681085	6681571	AL158210.2	0.012234	FALSE	NA	NA	NA	NA
chr10	6682807	6683096	AL158210.2	0.00925926	FALSE	NA	NA	NA	NA
chr10	6683168	6683418	AL158210.2	0.0114379	FALSE	NA	NA	NA	NA
chr10	6683504	6683984	AL158210.2	0.00708061	FALSE	NA	NA	NA	NA
chr10	6706724	6707144	AL158210.2	0.0135747	FALSE	NA	NA	NA	NA
chr10	6707440	6710139	AL158210.2,LINP1	0.0430966	FALSE	NA	NA	NA	NA
chr10	6710265	6712168	AL158210.2,LINP1	0.0597219	FALSE	NA	NA	NA	NA
chr10	6712215	6714608	AL158210.2,LINP1	0.0529786	FALSE	NA	NA	NA	NA
chr10	6721249	6723266	AL158210.2,LINP1	0.0336902	FALSE	NA	NA	NA	NA
chr10	6723395	6723699	AL158210.2,LINP1	0.00344394	FALSE	NA	NA	NA	NA
chr10	6725023	6725572	AL158210.2,LINP1	0.00725658	FALSE	NA	NA	NA	NA
chr10	6726371	6731691	AL158210.2,LINP1	0.0632733	FALSE	NA	NA	colon cancer	NA
chr10	6734243	6736764	AL158210.2,LINP1	0.0275003	FALSE	NA	NA	NA	NA
chr10	6737166	6738205	AL158210.2,LINP1,AL392086.3	0.0108323	FALSE	NA	NA	NA	NA
chr10	6738489	6738872	AL158210.2,LINP1,AL392086.3	0.00268751	FALSE	NA	NA	NA	NA
chr10	6739057	6739520	AL158210.2,LINP1,AL392086.3	0.00617514	FALSE	NA	NA	NA	NA
chr10	6739818	6740303	AL158210.2,LINP1,AL392086.3	0.0128596	FALSE	NA	NA	NA	NA
chr10	6742260	6742613	AL158210.2,AL392086.3	0.00417295	FALSE	NA	NA	NA	NA
chr10	6753653	6753892	AL158210.2,AL392086.3	0.0102496	FALSE	NA	NA	NA	NA
chr10	6754240	6754521	AL158210.2,AL392086.3	0.00384615	FALSE	NA	NA	NA	NA
chr10	6755562	6756360	AL158210.2,AL392086.3	0.00673705	FALSE	NA	NA	NA	NA
chr10	6756845	6759058	AL158210.2,AL392086.3	0.0265074	FALSE	NA	NA	NA	NA
chr10	6759749	6760075	AL158210.2,AL392086.3	0.00565611	FALSE	NA	NA	NA	NA
chr10	6760438	6762987	AL158210.2,AL392086.3	0.0397342	FALSE	NA	NA	NA	NA
chr10	6763248	6764833	AL158210.2,AL392086.3	0.0228209	FALSE	NA	NA	NA	NA
chr10	6766062	6766506	AL158210.2,AL392086.3	0.00852187	FALSE	NA	NA	NA	NA
chr10	6774733	6775824	AL158210.2,AL392086.3,LINC00706	0.0177216	FALSE	NA	NA	NA	NA
chr10	6785550	6786281	AL158210.2,AL392086.3,LINC00707,AL392086.2	0.0173119	FALSE	NA	NA	NA	NA
chr10	6792632	6793035	AL158210.2,AL392086.3,LINC00707,AL392086.2	0.00957049	FALSE	NA	NA	NA	NA
chr10	6818991	6819245	AL158210.2,AL392086.3,LINC00707,AL392086.2	0.0108574	FALSE	NA	NA	NA	NA
chr10	6856442	6857255	LINC00707,AL392086.2	0.0158743	FALSE	NA	NA	NA	NA
chr10	6875960	6878423	LINC00707,AL392086.2	0.0244721	FALSE	NA	NA	NA	NA
chr10	6879025	6879225	LINC00707	0.00516591	FALSE	NA	NA	NA	NA
chr10	6938268	6941281	AL392086.1	0.0251474	FALSE	NA	NA	NA	NA
chr10	6942310	6942831	AL392086.1	0.00178253	FALSE	NA	NA	NA	NA
chr10	6942966	6943358	AL392086.1	0.00828877	FALSE	NA	NA	NA	NA
chr10	6964158	6964428	AL392086.1	0	FALSE	NA	NA	NA	NA
chr10	6965294	6966343	AL392086.1	0.00708061	FALSE	NA	NA	NA	NA
chr10	6966382	6967277	AL392086.1	0.0102496	FALSE	NA	NA	NA	NA
chr10	6977020	6977240	AL392086.1	0.00588235	FALSE	NA	NA	NA	NA
chr10	6977442	6978491	AL392086.1	0.0166667	FALSE	NA	NA	NA	NA
chr10	7000732	7002688	AL392086.1	0.00588235	FALSE	NA	NA	NA	NA
chr10	7070112	7076000	AL590095.1	0.0440354	FALSE	NA	NA	NA	NA
chr10	7080879	7081646	AL590095.1	0.00766488	FALSE	NA	NA	NA	NA
chr10	7081721	7082093	AL590095.1	0.00934256	FALSE	NA	NA	NA	NA
chr10	7124035	7125774	AL590095.1	0.00346021	FALSE	NA	NA	NA	NA
chr10	7133816	7135014	AL590095.2	0.0273756	FALSE	NA	NA	NA	NA
chr10	7135067	7137512	AL590095.2	0.0354208	FALSE	NA	NA	NA	NA
chr10	7145206	7145482	AL590095.2	0	FALSE	NA	NA	NA	NA
chr10	7147045	7147714	AL590095.2	0.0125943	FALSE	NA	NA	NA	NA
chr10	7148247	7149044	AL590095.2	0.0192135	FALSE	NA	NA	NA	NA
chr10	7223761	7224632	SFMBT2	0.0196078	FALSE	NA	NA	NA	NA
chr10	7406187	7415817	SFMBT2,AL139125.2	0.482838	FALSE	NA	NA	NA	NA
chr10	7415888	7416308	AL139125.2	0.00163399	FALSE	NA	NA	NA	NA
chr10	7418563	7418961	AL139125.2	0.00544662	FALSE	NA	NA	NA	NA
chr10	7419971	7420414	AL139125.2	0.0105408	FALSE	NA	NA	NA	NA
chr10	7423893	7425129	AL139125.2	0.0147425	FALSE	NA	NA	NA	NA
chr10	7431338	7435074	AL139125.1	0.0401458	FALSE	NA	NA	NA	NA
chr10	7439217	7441168	AL139125.1	0.0388516	FALSE	NA	NA	NA	NA
chr10	7483175	7483826	RNU6-535P	0.00942685	FALSE	NA	NA	NA	NA
chr10	7484952	7485842	RNU6-535P	0.0275385	FALSE	NA	NA	NA	NA
chr10	7485899	7486304	RNU6-535P	0.0118778	FALSE	NA	NA	NA	NA
chr10	7514059	7515709	AL445070.1	0.00245098	FALSE	NA	NA	NA	NA
chr10	7518418	7518618	AL445070.1	0.0143865	FALSE	NA	NA	NA	NA
chr10	7522543	7524692	AL445070.1	0.0264738	FALSE	NA	NA	NA	NA
chr10	7527690	7532062	AL445070.1	0.0388805	FALSE	NA	NA	NA	NA
chr10	7532751	7533110	AL445070.1	0	FALSE	NA	NA	NA	NA
chr10	7561281	7561522	ITIH5	0.00180995	FALSE	NA	NA	NA	NA
chr10	7636959	7640008	ITIH5	0.0339359	FALSE	NA	NA	NA	NA
chr10	7640591	7641567	ITIH5	0.00975974	FALSE	NA	NA	NA	NA
chr10	7641758	7642128	ITIH5	0.00518447	FALSE	NA	NA	NA	NA
chr10	7646499	7647586	ITIH5	0.00812564	FALSE	NA	NA	NA	NA
chr10	7653818	7654901	ITIH5	0.0157921	FALSE	NA	NA	NA	NA
chr10	7659519	7671971	ITIH5	0.566748	FALSE	NA	NA	NA	NA
chr10	7672335	7673397	ITIH5	0.021024	FALSE	NA	NA	NA	NA
chr10	7673578	7674912	ITIH5	0.0230597	FALSE	NA	NA	NA	NA
chr10	7675579	7677125	ITIH5	0.021382	FALSE	NA	NA	NA	NA
chr10	7682382	7683916	ITIH5	0.0143136	FALSE	NA	NA	NA	NA
chr10	7684221	7684620	ITIH5	0.00588235	FALSE	NA	NA	NA	NA
chr10	7689345	7689843	ITIH2	0.0135737	FALSE	NA	NA	NA	NA
chr10	7701908	7704735	ITIH2	0.0219187	FALSE	NA	NA	NA	NA
chr10	7705131	7707071	ITIH2	0.0339514	FALSE	NA	NA	NA	NA
chr10	7707146	7707442	ITIH2	0.00210084	FALSE	NA	NA	NA	NA
chr10	7720539	7722398	ITIH2	0	FALSE	NA	NA	NA	NA
chr10	7722599	7723149	ITIH2	0.0111111	FALSE	NA	NA	NA	NA
chr10	7724600	7724953	ITIH2	0.00833333	FALSE	NA	NA	NA	NA
chr10	7725142	7726024	ITIH2	0.00335596	FALSE	NA	NA	NA	NA
chr10	8024738	8025201	TAF3	0.0089995	FALSE	NA	NA	NA	NA
chr10	8025285	8026009	TAF3	0.0210236	FALSE	NA	NA	NA	NA
chr10	8026045	8027730	TAF3	0.120462	FALSE	NA	NA	NA	NA
chr10	8029454	8067829	GATA3,GATA3-AS1,AL390294.1	0.884591	FALSE	NA	NA	NA	NA
chr10	8068228	8068628	GATA3	0.0128639	FALSE	NA	NA	NA	NA
chr10	8068668	8069798	GATA3	0.0120915	FALSE	NA	NA	NA	NA
chr10	8070548	8072977	GATA3	0.05603	FALSE	NA	NA	NA	NA
chr10	8079096	8080371	GATA3	0.0379225	FALSE	NA	NA	NA	NA
chr10	8080510	8082962	GATA3	0.0697052	FALSE	NA	NA	NA	NA
chr10	8102587	8106672	GATA3	0.0751544	FALSE	NA	NA	NA	NA
chr10	8126941	8127186	PRPF38AP1	0.00959596	FALSE	NA	NA	NA	NA
chr10	8127693	8135202	PRPF38AP1	0.0746575	FALSE	NA	NA	NA	NA
chr10	8188925	8189863	PRPF38AP1	0.0132204	FALSE	NA	NA	NA	NA
chr10	8209543	8209748	PRPF38AP1	0.00640138	FALSE	NA	NA	NA	NA
chr10	8261412	8261725	LINC00708	0.0176025	FALSE	NA	NA	NA	NA
chr10	8295023	8295501	AL390835.1	0.0242552	FALSE	NA	NA	NA	NA
chr10	8295558	8299623	AL390835.1	0.0798553	FALSE	NA	NA	NA	NA
chr10	8301982	8302874	AL390835.1	0.0181373	FALSE	NA	NA	NA	NA
chr10	8312184	8313456	AL390835.1	0.0269608	FALSE	NA	NA	NA	NA
chr10	8319283	8319511	AL390835.1	0.0112745	FALSE	NA	NA	NA	NA
chr10	8320221	8320661	AL390835.1	0.0112745	FALSE	NA	NA	NA	NA
chr10	8325877	8327317	AL390835.1	0.00831848	FALSE	NA	NA	NA	NA
chr10	8327477	8327699	AL390835.1	0.00735294	FALSE	NA	NA	NA	NA
chr10	8329320	8329546	AL390835.1	0.00784314	FALSE	NA	NA	NA	NA
chr10	8329824	8334390	AL390835.1	0.191443	FALSE	NA	NA	NA	NA
chr10	8334588	8334957	AL390835.1	0.00524274	FALSE	NA	NA	NA	NA
chr10	8343161	8343817	AL390835.1	0.00784314	FALSE	NA	NA	NA	NA
chr10	8348139	8348488	AL390835.1	0.0102941	FALSE	NA	NA	NA	NA
chr10	8354992	8355335	AC025946.1	0.00620915	FALSE	NA	NA	NA	NA
chr10	8428531	8429052	AC025946.1	0.0245098	FALSE	NA	NA	NA	NA
chr10	8440874	8441076	AC025946.1	0.0111111	FALSE	NA	NA	NA	NA
chr10	8443551	8444995	AC025946.1	0.0211951	FALSE	NA	NA	NA	NA
chr10	8445404	8445660	AC025946.1	0.00874811	FALSE	NA	NA	NA	NA
chr10	8476653	8477032	AC025946.2	0.00671192	FALSE	NA	NA	NA	NA
chr10	8477352	8477964	AC025946.2	0.0075307	FALSE	NA	NA	NA	NA
chr10	8481342	8481897	AC025946.2	0.0102726	FALSE	NA	NA	NA	NA
chr10	8482030	8482655	AC025946.2	0.0154385	FALSE	NA	NA	NA	NA
chr10	8482751	8483657	AC025946.2	0.0154385	FALSE	NA	NA	NA	NA
chr10	8483724	8484496	AC025946.2	0.0194355	FALSE	NA	NA	NA	NA
chr10	8508609	8509301	KRT8P37	0.020362	FALSE	NA	NA	NA	NA
chr10	8513522	8514327	KRT8P37	0.0107843	FALSE	NA	NA	NA	NA
chr10	8566146	8566350	KRT8P37	0.0130719	FALSE	NA	NA	NA	NA
chr10	8667978	8668203	RNA5SP299	0.0154029	FALSE	NA	NA	NA	NA
chr10	8749429	8749668	AL355333.1	0.00980392	FALSE	NA	NA	NA	NA
chr10	8839092	8839504	AC044784.2	0.012605	FALSE	NA	NA	NA	NA
chr10	8845974	8846577	AC044784.2	0.00784314	FALSE	NA	NA	NA	NA
chr10	9019393	9020604	AC044784.1	0.0133777	FALSE	NA	NA	NA	NA
chr10	9056370	9057628	AC044784.1	0.0263952	FALSE	NA	NA	NA	NA
chr10	9090568	9100967	AC044784.1	0.0792018	FALSE	stem cell derived cell line	0.916667	NA	NA
chr10	9101089	9102946	AC044784.1	0.0378151	FALSE	stem cell derived cell line	0.642857	NA	NA
chr10	9103067	9103737	AC044784.1	0.0210084	FALSE	NA	NA	NA	NA
chr10	9163463	9164399	LINC00709	0.0168301	FALSE	NA	NA	NA	NA
chr10	9164493	9165113	LINC00709	0.0185185	FALSE	NA	NA	NA	NA
chr10	9195667	9196156	LINC00709	0.022549	FALSE	NA	NA	NA	NA
chr10	9196221	9197354	LINC00709	0.0367102	FALSE	NA	NA	NA	NA
chr10	9197694	9199590	LINC00709	0.0697989	FALSE	NA	NA	NA	NA
chr10	9199783	9200355	LINC00709	0.0161319	FALSE	NA	NA	NA	NA
chr10	9201095	9201437	LINC00709	0.0259259	FALSE	NA	NA	NA	NA
chr10	9201488	9201813	LINC00709	0.0244652	FALSE	NA	NA	NA	NA
chr10	9229501	9230254	LINC00709	0.0281622	FALSE	NA	NA	NA	NA
chr10	9231373	9233651	LINC00709	0.0200892	FALSE	NA	NA	NA	NA
chr10	9233710	9236439	LINC00709	0.028942	FALSE	NA	NA	NA	NA
chr10	9236666	9237332	LINC00709	0.00798559	FALSE	NA	NA	NA	NA
chr10	9237382	9237646	LINC00709	0.00671192	FALSE	NA	NA	NA	NA
chr10	9243574	9244453	LINC00709	0.0325392	FALSE	NA	NA	NA	NA
chr10	9263581	9264145	LINC00709	0.00950226	FALSE	NA	NA	NA	NA
chr10	9268281	9268512	LINC00709	0.00938076	FALSE	NA	NA	NA	NA
chr10	9268673	9269259	LINC00709	0.00925088	FALSE	NA	NA	NA	NA
chr10	9269332	9270002	LINC00709	0.00734456	FALSE	NA	NA	NA	NA
chr10	9309508	9309872	LINC00709	0.00180995	FALSE	NA	NA	NA	NA
chr10	9326971	9328123	LINC00709	0.017209	FALSE	NA	NA	NA	NA
chr10	9425382	9425752	LINC00709	0.0106335	FALSE	NA	NA	NA	NA
chr10	10487974	10488633	AL583859.2	0.00542986	FALSE	NA	NA	NA	NA
chr10	10488846	10489176	AL583859.2	0.00271493	FALSE	NA	NA	NA	NA
chr10	10505309	10505659	AL583859.2	0.00688788	FALSE	NA	NA	NA	NA
chr10	10686454	10688187	AL136452.1	0.0304508	FALSE	NA	NA	NA	NA
chr10	10783140	10783418	SFTA1P	0.00163399	FALSE	NA	NA	NA	NA
chr10	10784078	10784936	SFTA1P	0.0144512	FALSE	NA	NA	NA	NA
chr10	10790293	10790728	SFTA1P	0.00217865	FALSE	NA	NA	NA	NA
chr10	10794802	10795003	SFTA1P	0.00486616	FALSE	NA	NA	NA	NA
chr10	10797310	10799936	CELF2	0.0247923	FALSE	NA	NA	NA	NA
chr10	10844076	10844349	CELF2	0.00579856	FALSE	NA	NA	NA	NA
chr10	10851798	10852622	CELF2	0.0106647	FALSE	NA	NA	NA	NA
chr10	10870394	10871270	CELF2	0.0190353	FALSE	NA	NA	NA	NA
chr10	10871321	10872311	CELF2	0.0143372	FALSE	NA	NA	NA	NA
chr10	10872345	10872749	CELF2	0.00758109	FALSE	NA	NA	NA	NA
chr10	10893523	10893996	CELF2	0	FALSE	NA	NA	NA	NA
chr10	10903705	10904072	CELF2	0.0148819	FALSE	NA	NA	NA	NA
chr10	10944839	10946017	CELF2,LINC00710	0.0183738	FALSE	NA	NA	NA	NA
chr10	10956499	10957042	CELF2	0.00490196	FALSE	NA	NA	NA	NA
chr10	10987869	10988222	CELF2	0.00707223	FALSE	NA	NA	NA	NA
chr10	11002331	11002726	CELF2	0	FALSE	NA	NA	NA	NA
chr10	11005334	11010472	CELF2,AL136369.1	0.0518579	FALSE	NA	NA	NA	NA
chr10	11010562	11025147	CELF2,AL136369.1	0.458886	FALSE	NA	NA	NA	NA
chr10	11025318	11025974	CELF2	0.00504202	FALSE	NA	NA	NA	NA
chr10	11026049	11026290	CELF2	0.00746606	FALSE	NA	NA	NA	NA
chr10	11072447	11072663	CELF2,CELF2-AS2	0	FALSE	NA	NA	NA	NA
chr10	11074351	11075245	CELF2,CELF2-AS2	0.0043573	FALSE	NA	NA	NA	NA
chr10	11076169	11076533	CELF2,CELF2-AS2	0.00178253	FALSE	NA	NA	NA	NA
chr10	11097744	11098174	CELF2,CELF2-AS2	0.00294118	FALSE	NA	NA	NA	NA
chr10	11150052	11150461	CELF2	0.00217865	FALSE	NA	NA	NA	NA
chr10	11151335	11152241	CELF2	0.00908101	FALSE	NA	NA	NA	NA
chr10	11152728	11152985	CELF2	0.0043573	FALSE	NA	NA	NA	NA
chr10	11161227	11162649	CELF2	0.0269063	FALSE	NA	NA	NA	NA
chr10	11162717	11177912	CELF2,AL136320.1	0.0952585	FALSE	NA	NA	NA	NA
chr10	11185046	11185929	CELF2	0.0147059	FALSE	NA	NA	NA	NA
chr10	11209687	11211229	CELF2	0.00891266	FALSE	NA	NA	NA	NA
chr10	11233619	11233913	CELF2	0	FALSE	NA	NA	NA	NA
chr10	11236213	11239435	CELF2	0.016934	FALSE	NA	NA	NA	NA
chr10	11250064	11256565	CELF2	0.0164884	FALSE	NA	NA	NA	NA
chr10	11276565	11277060	CELF2	0	FALSE	NA	NA	NA	NA
chr10	11335110	11336377	CELF2	0.0137651	FALSE	NA	NA	NA	NA
chr10	11338394	11341071	CELF2	0.0134071	FALSE	NA	NA	NA	NA
chr10	11372735	11373038	AC026887.1	0.00925926	FALSE	NA	NA	NA	NA
chr10	11392801	11393887	AC026887.1	0.00828877	FALSE	NA	NA	NA	NA
chr10	11394189	11394708	AC026887.1	0.00452489	FALSE	NA	NA	NA	NA
chr10	11402416	11402811	AC026887.1	0.0147059	FALSE	NA	NA	NA	NA
chr10	11412282	11412542	AC026887.1	0.00620915	FALSE	NA	NA	NA	NA
chr10	11437096	11438192	USP6NL	0.0165158	FALSE	NA	NA	NA	NA
chr10	11445991	11446538	USP6NL	0.0184525	FALSE	NA	NA	NA	NA
chr10	11447313	11448580	USP6NL	0.030752	FALSE	NA	NA	NA	NA
chr10	11448840	11449320	USP6NL	0.0160131	FALSE	NA	NA	NA	NA
chr10	11664537	11664760	AL512631.1	0.00870355	FALSE	NA	NA	NA	NA
chr10	11664961	11665220	AL512631.1	0.00426094	FALSE	NA	NA	NA	NA
chr10	11665895	11666197	AL512631.1	0.000904977	FALSE	NA	NA	NA	NA
chr10	11666299	11666713	AL512631.1	0	FALSE	NA	NA	NA	NA
chr10	11675823	11677851	AL512631.1	0.00921497	FALSE	NA	NA	NA	NA
chr10	11678958	11682238	AL512631.1	0.0715219	FALSE	NA	NA	NA	NA
chr10	11682334	11682560	AL512631.1	0.00735294	FALSE	NA	NA	NA	NA
chr10	11682726	11685857	AL512631.1	0.023366	FALSE	NA	NA	NA	NA
chr10	11712729	11713678	ECHDC3	0.0067999	FALSE	NA	NA	NA	NA
chr10	11716064	11716425	ECHDC3	0	FALSE	NA	NA	NA	NA
chr10	11741617	11743776	ECHDC3	0.0333407	FALSE	NA	NA	NA	NA
chr10	11772894	11773305	ECHDC3	0.00825792	FALSE	NA	NA	NA	NA
chr10	11773346	11773598	ECHDC3	0.00580694	FALSE	NA	NA	NA	NA
chr10	11787698	11788423	ECHDC3	0.00956511	FALSE	NA	NA	NA	NA
chr10	11804272	11805835	PROSER2	0.00995475	FALSE	NA	NA	NA	NA
chr10	11821037	11826560	PROSER2	0.259569	FALSE	NA	NA	NA	NA
chr10	11868650	11870722	PROSER2,PROSER2-AS1	0.0302864	FALSE	NA	NA	NA	NA
chr10	11872980	11873442	PROSER2-AS1	0.00678733	FALSE	NA	NA	NA	NA
chr10	12149384	12150054	SEC61A2	0.00863679	FALSE	NA	NA	NA	NA
chr10	12150182	12150574	SEC61A2	0.0102241	FALSE	NA	NA	NA	NA
chr10	12150966	12158095	SEC61A2	0.104108	FALSE	NA	NA	NA	monocyte
chr10	12158790	12168314	SEC61A2,NUDT5	0.0998133	FALSE	NA	NA	NA	NA
chr10	12333437	12335141	RN7SL198P	0.0143974	FALSE	NA	NA	NA	NA
chr10	12345728	12349107	CAMK1D	0.124795	FALSE	NA	NA	NA	NA
chr10	12349558	12352666	CAMK1D	0.164361	FALSE	NA	NA	NA	NA
chr10	12431577	12431780	CAMK1D	0.00217865	FALSE	NA	NA	NA	NA
chr10	12432655	12433022	CAMK1D	0.0120511	FALSE	NA	NA	NA	NA
chr10	12435640	12436215	CAMK1D	0.00452489	FALSE	NA	NA	NA	NA
chr10	12450433	12452248	CAMK1D	0.00130719	FALSE	NA	NA	NA	NA
chr10	12453627	12454142	CAMK1D	0	FALSE	NA	NA	NA	NA
chr10	12454875	12455192	CAMK1D	0.00346021	FALSE	NA	NA	NA	NA
chr10	12455832	12456131	CAMK1D	0	FALSE	NA	NA	NA	NA
chr10	12457894	12458554	CAMK1D	0.0043573	FALSE	NA	NA	NA	NA
chr10	12496443	12496704	CAMK1D	0.0135747	FALSE	NA	NA	NA	NA
chr10	12501327	12501603	CAMK1D	0.00452489	FALSE	NA	NA	NA	NA
chr10	12501763	12502421	CAMK1D	0.00904977	FALSE	NA	NA	NA	NA
chr10	12503209	12503582	CAMK1D	0.00452489	FALSE	NA	NA	NA	NA
chr10	12504197	12506218	CAMK1D	0.0189435	FALSE	NA	NA	NA	NA
chr10	12508273	12509475	CAMK1D	0.00452489	FALSE	NA	NA	NA	NA
chr10	12587174	12588753	CAMK1D	0.00958747	FALSE	NA	NA	NA	NA
chr10	12617570	12618520	CAMK1D	0.00713012	FALSE	NA	NA	NA	NA
chr10	12650195	12650583	CAMK1D	0.00490196	FALSE	NA	NA	NA	NA
chr10	12726852	12727102	CAMK1D	0.00452489	FALSE	NA	NA	NA	NA
chr10	12729009	12730088	CAMK1D	0.01251	FALSE	NA	NA	NA	NA
chr10	12741688	12742043	CAMK1D	0.0194858	FALSE	NA	NA	NA	NA
chr10	12847330	12848153	CAMK1D	0.0178193	FALSE	NA	NA	NA	NA
chr10	12848475	12850510	CAMK1D	0.0267238	FALSE	NA	NA	NA	NA
chr10	12879289	12879651	AL353586.1	0.00245098	FALSE	NA	NA	NA	NA
chr10	12892001	12892369	AL353586.1	0.00798559	FALSE	NA	NA	NA	NA
chr10	12892669	12894010	AL353586.1	0.0188532	FALSE	NA	NA	NA	NA
chr10	12894545	12894837	AL353586.1	0.00356506	FALSE	NA	NA	NA	NA
chr10	12960896	12961159	AL353586.1,CCDC3	0.00692102	FALSE	NA	NA	NA	NA
chr10	12966333	12966740	CCDC3	0.0104861	FALSE	NA	NA	NA	NA
chr10	12978929	12979144	CCDC3	0.00426094	FALSE	NA	NA	NA	NA
chr10	12980067	12980445	CCDC3	0.00426094	FALSE	NA	NA	NA	NA
chr10	12997922	13004538	CCDC3	0.492286	FALSE	NA	NA	NA	NA
chr10	13005275	13005709	CCDC3	0.0127702	FALSE	NA	NA	NA	NA
chr10	13006152	13006620	CCDC3	0.0124225	FALSE	NA	NA	NA	NA
chr10	13006967	13008545	CCDC3	0.0429532	FALSE	NA	NA	NA	NA
chr10	13023259	13024401	CCDC3	0.0502444	FALSE	NA	NA	NA	NA
chr10	13024914	13025268	CCDC3	0.0120595	FALSE	NA	NA	NA	NA
chr10	13027066	13027305	CCDC3	0.00361991	FALSE	NA	NA	NA	NA
chr10	13028550	13029334	CCDC3	0.0195277	FALSE	NA	NA	NA	NA
chr10	13038544	13039078	CCDC3	0.00833333	FALSE	NA	NA	NA	NA
chr10	13060288	13060635	CCDC3	0.00417295	FALSE	NA	NA	NA	NA
chr10	13066576	13067318	CCDC3	0.0102496	FALSE	NA	NA	NA	NA
chr10	13071413	13071793	CCDC3	0.0126105	FALSE	NA	NA	NA	NA
chr10	13074975	13076495	CCDC3	0.0422054	FALSE	NA	NA	NA	NA
chr10	13076639	13076862	CCDC3	0.0133233	FALSE	NA	NA	NA	NA
chr10	13097544	13098754	CCDC3	0.0102708	FALSE	NA	NA	NA	NA
chr10	13098848	13103298	OPTN,CCDC3	0.0667218	FALSE	NA	NA	NA	NA
chr10	13103471	13103905	OPTN	0.0073296	FALSE	NA	NA	NA	NA
chr10	13106252	13106678	OPTN	0.00471522	FALSE	NA	NA	NA	NA
chr10	13107616	13108511	OPTN	0.00943044	FALSE	NA	NA	NA	NA
chr10	13108950	13111888	OPTN	0.0146592	FALSE	NA	NA	NA	NA
chr10	13112031	13114510	OPTN	0.0159664	FALSE	NA	NA	NA	NA
chr10	13115649	13117125	OPTN	0.0204015	FALSE	NA	NA	NA	NA
chr10	13118374	13126314	OPTN	0.0415966	FALSE	NA	NA	NA	NA
chr10	13233370	13233990	UCMA	0.0154428	FALSE	NA	NA	NA	NA
chr10	13234159	13234972	UCMA	0.0304498	FALSE	NA	NA	NA	NA
chr10	13255104	13255640	UCMA	0.00604347	FALSE	NA	NA	NA	NA
chr10	13299327	13299839	PHYH	0.00253896	FALSE	NA	NA	NA	NA
chr10	13348895	13354154	SEPHS1	0.18749	FALSE	NA	NA	NA	NA
chr10	13354539	13355145	SEPHS1	0.0218777	FALSE	NA	NA	NA	NA
chr10	13376329	13376597	SEPHS1	0.00836217	FALSE	NA	NA	NA	NA
chr10	13378419	13378670	SEPHS1	0.017198	FALSE	NA	NA	NA	NA
chr10	13379693	13385808	AL355870.1	0.351321	FALSE	NA	NA	NA	NA
chr10	13386138	13386467	AL355870.1	0.010413	FALSE	NA	NA	NA	NA
chr10	13413998	13414256	AL355870.1	0.00636178	FALSE	NA	NA	NA	NA
chr10	13424522	13424968	AL355870.1	0.019171	FALSE	NA	NA	NA	NA
chr10	13425238	13425690	AL355870.1	0.0104861	FALSE	NA	NA	NA	NA
chr10	13430807	13431844	BEND7	0.00926715	FALSE	NA	NA	NA	NA
chr10	13436906	13443676	BEND7	0.418458	FALSE	NA	NA	NA	NA
chr10	13476503	13476980	BEND7	0	FALSE	NA	NA	NA	NA
chr10	13521591	13536073	BEND7,AL590677.1	0.402809	FALSE	NA	NA	NA	NA
chr10	13536209	13537044	AL590677.1	0.00902235	FALSE	NA	NA	NA	NA
chr10	13538012	13538421	AL590677.1	0.00507793	FALSE	NA	NA	NA	NA
chr10	13538720	13539926	AL590677.1	0.0136055	FALSE	NA	NA	NA	NA
chr10	13540229	13543383	AL590677.1	0.051249	FALSE	NA	NA	NA	NA
chr10	13543969	13547443	AL590677.1	0.0593873	FALSE	NA	NA	NA	NA
chr10	13549368	13549777	AL590677.1	0.0102164	FALSE	NA	NA	NA	NA
chr10	13550569	13551376	AL590677.1	0.0277881	FALSE	NA	NA	NA	NA
chr10	13551513	13552711	AL590677.1	0.00859729	FALSE	NA	NA	NA	NA
chr10	13552745	13553169	AL590677.1	0.00361991	FALSE	NA	NA	NA	NA
chr10	13571752	13571997	PRPF18	0.00452489	FALSE	NA	NA	NA	NA
chr10	13572314	13572554	PRPF18	0.00862612	FALSE	NA	NA	NA	NA
chr10	13572912	13573126	PRPF18	0.00772114	FALSE	NA	NA	NA	NA
chr10	13573832	13575734	PRPF18	0.0417134	FALSE	NA	NA	NA	NA
chr10	13576144	13576562	PRPF18	0.0117019	FALSE	NA	NA	NA	NA
chr10	13578378	13578831	PRPF18	0.0125189	FALSE	NA	NA	NA	NA
chr10	13578881	13579140	PRPF18	0.00965309	FALSE	NA	NA	NA	NA
chr10	13580014	13585731	PRPF18	0.153784	FALSE	NA	NA	NA	NA
chr10	13705346	13708819	FRMD4A	0.0223365	FALSE	NA	NA	NA	NA
chr10	13742806	13744962	FRMD4A,AL157392.2	0.0124777	FALSE	NA	NA	NA	NA
chr10	13774126	13774650	FRMD4A	0.00507793	FALSE	NA	NA	NA	NA
chr10	13775514	13775819	FRMD4A	0.00625257	FALSE	NA	NA	NA	NA
chr10	13819169	13824000	FRMD4A	0.107835	FALSE	NA	NA	NA	NA
chr10	13843012	13843308	FRMD4A	0.0130719	FALSE	NA	NA	NA	NA
chr10	13844748	13849439	FRMD4A	0.0915067	FALSE	NA	NA	NA	NA
chr10	13860471	13862211	FRMD4A	0.0202457	FALSE	NA	NA	NA	NA
chr10	13862555	13862761	FRMD4A	0.00534759	FALSE	NA	NA	NA	NA
chr10	13885537	13895963	FRMD4A	0.459435	FALSE	NA	NA	NA	NA
chr10	13899469	13899882	FRMD4A	0.00261438	FALSE	NA	NA	NA	NA
chr10	13926195	13927771	FRMD4A	0.0157881	FALSE	NA	NA	NA	NA
chr10	13928483	13928987	FRMD4A	0.0185808	FALSE	NA	NA	NA	NA
chr10	13930090	13932647	FRMD4A	0.0257321	FALSE	NA	NA	NA	NA
chr10	13935741	13936193	FRMD4A	0.00420168	FALSE	NA	NA	NA	NA
chr10	13936405	13937237	FRMD4A	0.00638033	FALSE	NA	NA	NA	NA
chr10	13959674	13960229	FRMD4A	0.0142645	FALSE	NA	NA	NA	NA
chr10	13960530	13961040	FRMD4A	0.00780494	FALSE	NA	NA	NA	NA
chr10	13970212	13972498	FRMD4A	0.024359	FALSE	NA	NA	NA	NA
chr10	14004969	14012500	FRMD4A,AC044781.1	0.209022	FALSE	NA	NA	NA	NA
chr10	14018653	14021202	FRMD4A	0.0474042	FALSE	NA	NA	NA	NA
chr10	14021846	14026464	FRMD4A	0.0384439	FALSE	NA	NA	NA	NA
chr10	14029305	14029629	FRMD4A	0.0122646	FALSE	NA	NA	NA	NA
chr10	14034127	14034376	FRMD4A	0.015778	FALSE	NA	NA	NA	NA
chr10	14061163	14063802	FRMD4A	0.0209527	FALSE	NA	NA	NA	NA
chr10	14069939	14070309	FRMD4A	0.00980392	FALSE	NA	NA	NA	NA
chr10	14070714	14071330	FRMD4A	0.00308363	FALSE	NA	NA	NA	NA
chr10	14073354	14073736	FRMD4A	0.00620915	FALSE	NA	NA	NA	NA
chr10	14078663	14079415	FRMD4A,AL157896.1	0.0262639	FALSE	NA	NA	NA	NA
chr10	14079990	14080251	FRMD4A,AL157896.1	0.0108323	FALSE	NA	NA	NA	NA
chr10	14084594	14085096	FRMD4A,AL157896.1	0.00942685	FALSE	NA	NA	NA	NA
chr10	14085421	14085766	FRMD4A,AL157896.1	0.00869784	FALSE	NA	NA	NA	NA
chr10	14104508	14105001	FRMD4A	0.0123177	FALSE	NA	NA	NA	NA
chr10	14106780	14109719	FRMD4A	0.0425874	FALSE	NA	NA	NA	NA
chr10	14113822	14114157	FRMD4A	0.00490196	FALSE	NA	NA	NA	NA
chr10	14135925	14136148	FRMD4A	0.00735294	FALSE	NA	NA	NA	NA
chr10	14137072	14137382	FRMD4A	0.00178253	FALSE	NA	NA	NA	NA
chr10	14140161	14142109	FRMD4A	0.0185772	FALSE	NA	NA	NA	NA
chr10	14142145	14146055	FRMD4A	0.032212	FALSE	NA	NA	NA	NA
chr10	14149414	14151337	FRMD4A	0.00816993	FALSE	NA	NA	NA	NA
chr10	14152446	14154508	FRMD4A	0.0289249	FALSE	NA	NA	NA	NA
chr10	14154900	14159022	FRMD4A	0.0623025	FALSE	NA	NA	NA	NA
chr10	14159767	14160052	FRMD4A	0.0114379	FALSE	NA	NA	NA	NA
chr10	14160924	14161915	FRMD4A	0.0160256	FALSE	NA	NA	NA	NA
chr10	14162118	14166051	FRMD4A	0.137589	FALSE	NA	NA	NA	NA
chr10	14166411	14184058	FRMD4A	0.471167	FALSE	NA	NA	NA	NA
chr10	14190543	14191162	FRMD4A	0.00487225	FALSE	NA	NA	NA	NA
chr10	14191261	14193407	FRMD4A	0.0261118	FALSE	NA	NA	NA	NA
chr10	14194963	14195425	FRMD4A	0.00455182	FALSE	NA	NA	NA	NA
chr10	14195482	14196486	FRMD4A	0.0250646	FALSE	NA	NA	NA	NA
chr10	14198273	14198736	FRMD4A	0.0123772	FALSE	NA	NA	NA	NA
chr10	14199353	14199723	FRMD4A	0.0085987	FALSE	NA	NA	NA	NA
chr10	14199937	14201446	FRMD4A	0.0282914	FALSE	NA	NA	NA	NA
chr10	14212838	14213183	FRMD4A	0.00964471	FALSE	NA	NA	NA	NA
chr10	14213505	14213771	FRMD4A	0.00633484	FALSE	NA	NA	NA	NA
chr10	14214054	14214436	FRMD4A	0.00788084	FALSE	NA	NA	NA	NA
chr10	14219091	14221517	FRMD4A	0.0248217	FALSE	NA	NA	NA	NA
chr10	14222961	14225133	FRMD4A	0	FALSE	NA	NA	NA	NA
chr10	14225218	14226062	FRMD4A	0.00490196	FALSE	NA	NA	NA	NA
chr10	14233566	14235096	FRMD4A	0.00490196	FALSE	NA	NA	NA	NA
chr10	14235619	14236897	FRMD4A	0.0246523	FALSE	NA	NA	NA	NA
chr10	14237845	14238165	FRMD4A	0.00678733	FALSE	NA	NA	NA	NA
chr10	14239761	14241155	FRMD4A	0.0299559	FALSE	NA	NA	NA	NA
chr10	14241760	14242434	FRMD4A	0.0484614	FALSE	NA	NA	NA	NA
chr10	14250663	14254589	FRMD4A	0.0397013	FALSE	NA	NA	NA	NA
chr10	14257512	14258125	FRMD4A	0.00785342	FALSE	NA	NA	NA	NA
chr10	14258585	14259247	FRMD4A	0.00950226	FALSE	NA	NA	NA	NA
chr10	14259668	14260085	FRMD4A	0.00516591	FALSE	NA	NA	NA	NA
chr10	14260687	14264227	FRMD4A	0.0245726	FALSE	NA	NA	NA	NA
chr10	14269100	14269691	FRMD4A	0	FALSE	NA	NA	NA	NA
chr10	14277594	14277925	FRMD4A	0.000904977	FALSE	NA	NA	NA	NA
chr10	14286530	14287361	FRMD4A	0.0226784	FALSE	NA	NA	NA	NA
chr10	14287483	14287846	FRMD4A	0.00708061	FALSE	NA	NA	NA	NA
chr10	14287921	14289503	FRMD4A	0.0134238	FALSE	NA	NA	NA	NA
chr10	14291915	14292140	FRMD4A	0.00769231	FALSE	NA	NA	NA	NA
chr10	14299151	14300527	FRMD4A	0.011182	FALSE	NA	NA	NA	NA
chr10	14303216	14305276	FRMD4A	0.0208438	FALSE	NA	NA	NA	NA
chr10	14310677	14311350	FRMD4A	0.0116893	FALSE	NA	NA	NA	NA
chr10	14311919	14313380	FRMD4A	0.0270739	FALSE	NA	NA	NA	NA
chr10	14313715	14316463	FRMD4A	0.0311714	FALSE	NA	NA	NA	NA
chr10	14316534	14316886	FRMD4A	0.00743864	FALSE	NA	NA	NA	NA
chr10	14317151	14317665	FRMD4A	0.00490196	FALSE	NA	NA	NA	NA
chr10	14318731	14320970	FRMD4A	0.0201959	FALSE	NA	NA	NA	NA
chr10	14326126	14334958	FRMD4A	0.15524	FALSE	NA	NA	NA	NA
chr10	14335771	14336208	FRMD4A	0	FALSE	NA	NA	NA	NA
chr10	14339978	14341026	FRMD4A	0.0105306	FALSE	NA	NA	NA	NA
chr10	14341679	14344812	FRMD4A	0.0182122	FALSE	NA	NA	NA	NA
chr10	14349012	14349505	FRMD4A	0.00801203	FALSE	NA	NA	NA	NA
chr10	14350015	14350451	FRMD4A	0.00833333	FALSE	NA	NA	NA	NA
chr10	14353470	14354569	FRMD4A	0.00423351	FALSE	NA	NA	NA	NA
chr10	14355446	14355656	FRMD4A	0	FALSE	NA	NA	NA	NA
chr10	14363898	14364134	FRMD4A	0.00678733	FALSE	NA	NA	NA	NA
chr10	14369332	14370544	FRMD4A	0.00825792	FALSE	NA	NA	NA	NA
chr10	14370889	14373726	FRMD4A,AL139405.1	0.00966338	FALSE	NA	NA	NA	NA
chr10	14381513	14381804	FRMD4A	0.0070028	FALSE	NA	NA	NA	NA
chr10	14382743	14383904	FRMD4A,MIR4293	0.0118778	FALSE	NA	NA	NA	NA
chr10	14385183	14385470	FRMD4A	0.00816993	FALSE	NA	NA	NA	NA
chr10	14392469	14392804	FRMD4A	0.00245098	FALSE	NA	NA	NA	NA
chr10	14392889	14393543	FRMD4A	0.00735294	FALSE	NA	NA	NA	NA
chr10	14393919	14394495	FRMD4A	0.00668449	FALSE	NA	NA	NA	NA
chr10	14399186	14399877	FRMD4A	0.00571895	FALSE	NA	NA	NA	NA
chr10	14400102	14401864	FRMD4A	0.0329599	FALSE	NA	NA	NA	NA
chr10	14404219	14404524	FRMD4A	0.00735294	FALSE	NA	NA	NA	NA
chr10	14404724	14407824	FRMD4A	0.0279529	FALSE	NA	NA	NA	NA
chr10	14411978	14414318	FRMD4A	0.030335	FALSE	NA	NA	NA	NA
chr10	14414572	14415504	FRMD4A	0.0141334	FALSE	NA	NA	NA	NA
chr10	14426247	14430712	FRMD4A	0.0800861	FALSE	NA	NA	NA	NA
chr10	14440336	14440816	FRMD4A	0.00536881	FALSE	NA	NA	NA	NA
chr10	14445362	14445981	FRMD4A	0.00971773	FALSE	NA	NA	NA	NA
chr10	14457416	14458577	FRMD4A	0.00388337	FALSE	NA	NA	NA	NA
chr10	14462565	14463082	FRMD4A	0.0206171	FALSE	NA	NA	NA	NA
chr10	14467645	14468325	FRMD4A	0.00245098	FALSE	NA	NA	NA	NA
chr10	14472546	14472815	FRMD4A	0.00513849	FALSE	NA	NA	NA	NA
chr10	14473975	14474319	FRMD4A	0.0058675	FALSE	NA	NA	NA	NA
chr10	14475506	14478476	FRMD4A	0.0322002	FALSE	NA	NA	NA	NA
chr10	14482996	14485174	FRMD4A	0.049375	FALSE	NA	NA	NA	NA
chr10	14486741	14487492	FRMD4A	0.0104607	FALSE	NA	NA	NA	NA
chr10	14602944	14603783	FAM107B	0.00588235	FALSE	NA	NA	NA	NA
chr10	14604647	14605869	FAM107B	0.0184874	FALSE	NA	NA	NA	NA
chr10	14642020	14642376	FAM107B	0.0122549	FALSE	NA	NA	NA	NA
chr10	14961058	14961574	MEIG1	0.0168067	FALSE	NA	NA	NA	NA
chr10	14974913	14976636	MEIG1	0.0408899	FALSE	NA	NA	NA	NA
chr10	14977722	14979104	MEIG1	0.0131054	FALSE	NA	NA	NA	NA
chr10	15060088	15061042	OLAH	0.0098999	FALSE	NA	NA	NA	NA
chr10	15061524	15061893	OLAH	0.0107759	FALSE	NA	NA	NA	NA
chr10	15087160	15089387	ACBD7	0.0924679	FALSE	NA	NA	NA	NA
chr10	15165069	15168657	NMT2	0.127256	FALSE	NA	NA	NA	NA
chr10	15169475	15171427	AL590365.1	0.0210339	FALSE	NA	NA	NA	NA
chr10	15180989	15181793	AL590365.1	0.00550887	FALSE	NA	NA	NA	NA
chr10	15184804	15185695	AL590365.1	0.0119733	FALSE	NA	NA	NA	NA
chr10	15186682	15186920	AL590365.1	0.00588235	FALSE	NA	NA	NA	NA
chr10	15190984	15194578	FAM171A1	0.0216153	FALSE	NA	NA	NA	NA
chr10	15196477	15196706	FAM171A1	0.00471522	FALSE	NA	NA	NA	NA
chr10	15196937	15202531	FAM171A1	0.0545249	FALSE	NA	NA	NA	NA
chr10	15202692	15203333	FAM171A1	0.00662573	FALSE	NA	NA	NA	NA
chr10	15213575	15213917	FAM171A1	0.0180995	FALSE	NA	NA	NA	NA
chr10	15257832	15259367	FAM171A1	0.0125356	FALSE	NA	NA	NA	NA
chr10	15262809	15263236	FAM171A1	0.0075307	FALSE	NA	NA	NA	NA
chr10	15293892	15294565	FAM171A1	0	FALSE	NA	NA	NA	NA
chr10	15349108	15349963	FAM171A1	0.00678733	FALSE	NA	NA	NA	NA
chr10	15359196	15359982	FAM171A1	0	FALSE	NA	NA	NA	NA
chr10	15360071	15360379	FAM171A1	0	FALSE	NA	NA	NA	NA
chr10	15360452	15360785	FAM171A1	0.00588235	FALSE	NA	NA	NA	NA
chr10	15361391	15376303	FAM171A1	0.352681	FALSE	NA	NA	NA	NA
chr10	15376400	15377243	FAM171A1	0.0104924	FALSE	NA	NA	NA	NA
chr10	15379129	15379446	FAM171A1	0.00743015	FALSE	NA	NA	NA	NA
chr10	15379656	15380122	FAM171A1	0.00796197	FALSE	NA	NA	NA	NA
chr10	15384009	15385171	FAM171A1	0.0196406	FALSE	NA	NA	NA	NA
chr10	15432288	15432742	FAM171A1	0.00426094	FALSE	NA	NA	NA	NA
chr10	15432988	15433515	FAM171A1	0.0110668	FALSE	NA	NA	NA	NA
chr10	15438637	15440960	FAM171A1	0.0238423	FALSE	NA	NA	NA	NA
chr10	15448636	15449005	ITGA8	0.0130719	FALSE	NA	NA	NA	NA
chr10	15449560	15449901	ITGA8	0.00653595	FALSE	NA	NA	NA	NA
chr10	15450002	15452651	ITGA8	0.0331285	FALSE	NA	NA	NA	NA
chr10	15453842	15454407	ITGA8	0.0100218	FALSE	NA	NA	NA	NA
chr10	15456754	15458047	ITGA8	0.0366343	FALSE	NA	NA	NA	NA
chr10	15465978	15466411	ITGA8	0.00601164	FALSE	NA	NA	NA	NA
chr10	15466489	15477086	ITGA8	0.117295	FALSE	stem cell derived cell line	0.75	NA	NA
chr10	15477271	15480086	ITGA8	0.0587293	FALSE	NA	NA	NA	NA
chr10	15488807	15489031	ITGA8	0.0043573	FALSE	NA	NA	NA	NA
chr10	15499397	15499795	ITGA8	0.0156863	FALSE	NA	NA	NA	NA
chr10	15499883	15500121	ITGA8	0.0149237	FALSE	NA	NA	NA	NA
chr10	15503144	15503814	ITGA8	0.018629	FALSE	NA	NA	NA	NA
chr10	15503899	15505740	ITGA8	0.0290869	FALSE	NA	NA	NA	NA
chr10	15505790	15506048	ITGA8	0.000904977	FALSE	NA	NA	NA	NA
chr10	15506551	15506849	ITGA8	0.0063516	FALSE	NA	NA	NA	NA
chr10	15506885	15507666	ITGA8	0.0100218	FALSE	NA	NA	NA	NA
chr10	15508721	15508933	ITGA8	0.0039886	FALSE	NA	NA	NA	NA
chr10	15520214	15520716	ITGA8	0.0127451	FALSE	NA	NA	NA	NA
chr10	15533121	15533914	ITGA8	0.00245098	FALSE	NA	NA	NA	NA
chr10	15534388	15535472	ITGA8	0.0337774	FALSE	NA	NA	NA	NA
chr10	15550015	15550221	ITGA8	0.0083878	FALSE	NA	NA	NA	NA
chr10	15575241	15576313	ITGA8	0.0206972	FALSE	NA	NA	NA	NA
chr10	15576436	15578925	ITGA8	0.0257751	FALSE	NA	NA	NA	NA
chr10	15579020	15579296	ITGA8	0.0105246	FALSE	NA	NA	NA	NA
chr10	15580787	15581380	ITGA8	0.0107089	FALSE	NA	NA	NA	NA
chr10	15590199	15590691	ITGA8	0.0087146	FALSE	NA	NA	NA	NA
chr10	15595624	15595842	ITGA8	0.0043573	FALSE	NA	NA	NA	NA
chr10	15596996	15597497	ITGA8	0.0196078	FALSE	NA	NA	NA	NA
chr10	15597671	15598942	ITGA8	0.0174292	FALSE	NA	NA	NA	NA
chr10	15599474	15599678	ITGA8	0.0108932	FALSE	NA	NA	NA	NA
chr10	15602338	15602836	ITGA8	0.00889056	FALSE	NA	NA	NA	NA
chr10	15603204	15607976	ITGA8	0.0396472	FALSE	NA	NA	NA	NA
chr10	15608494	15609144	ITGA8	0.0121502	FALSE	NA	NA	NA	NA
chr10	15617304	15618161	ITGA8	0.00925926	FALSE	NA	NA	NA	NA
chr10	15618440	15619502	ITGA8	0.00653595	FALSE	NA	NA	NA	NA
chr10	15670113	15671359	ITGA8	0.0224081	FALSE	NA	NA	NA	NA
chr10	15682022	15682313	ITGA8	0.0141589	FALSE	NA	NA	NA	NA
chr10	15682447	15682813	ITGA8	0.0113243	FALSE	NA	NA	NA	NA
chr10	15685816	15688155	ITGA8	0.0181331	FALSE	NA	NA	NA	NA
chr10	15688351	15691566	ITGA8	0.0426652	FALSE	NA	NA	NA	NA
chr10	15691883	15692214	ITGA8	0.00744093	FALSE	NA	NA	NA	NA
chr10	15694938	15696393	ITGA8	0.0308047	FALSE	NA	NA	NA	NA
chr10	15698676	15699472	ITGA8	0.0196078	FALSE	NA	NA	NA	NA
chr10	15706159	15707631	ITGA8	0.0185581	FALSE	NA	NA	NA	NA
chr10	15710501	15710976	ITGA8	0.00845244	FALSE	NA	NA	NA	NA
chr10	15712849	15724331	ITGA8	0.751168	FALSE	NA	NA	NA	mesoderm-derived structure
chr10	15730018	15730374	ITGA8	0.00271493	FALSE	NA	NA	NA	NA
chr10	15736749	15737054	ITGA8	0.00544662	FALSE	NA	NA	NA	NA
chr10	15737490	15737960	ITGA8	0.0239494	FALSE	NA	NA	NA	NA
chr10	15755007	15755568	MINDY3	0.0039886	FALSE	NA	NA	NA	NA
chr10	15756218	15757047	MINDY3	0.00880258	FALSE	NA	NA	NA	NA
chr10	15861285	15874523	MINDY3	0.503028	FALSE	NA	NA	NA	NA
chr10	15874656	15875507	MINDY3	0.0202717	FALSE	NA	NA	NA	NA
chr10	15875745	15878730	MINDY3	0.0972986	FALSE	NA	NA	NA	NA
chr10	15879737	15880067	MINDY3	0.00607089	FALSE	NA	NA	NA	NA
chr10	15880447	15880792	MINDY3	0.00384615	FALSE	NA	NA	NA	NA
chr10	15881291	15884114	MINDY3	0.0404988	FALSE	NA	NA	NA	NA
chr10	15884850	15886285	MINDY3	0.0350772	FALSE	NA	NA	NA	NA
chr10	15886376	15886875	MINDY3	0.016838	FALSE	NA	NA	NA	NA
chr10	15888187	15889622	MINDY3	0.037456	FALSE	NA	NA	NA	NA
chr10	15890039	15891994	MINDY3	0.0283052	FALSE	NA	NA	NA	NA
chr10	15892363	15893211	MINDY3	0.0157533	FALSE	NA	NA	NA	NA
chr10	15894264	15894775	MINDY3	0.00616725	FALSE	NA	NA	NA	NA
chr10	15895087	15897601	MINDY3	0.0530257	FALSE	NA	NA	NA	NA
chr10	15898389	15898615	MINDY3	0.00872248	FALSE	NA	NA	NA	NA
chr10	15898951	15902397	MINDY3	0.116301	FALSE	NA	NA	NA	NA
chr10	15915190	15915675	MINDY3	0.0167756	FALSE	NA	NA	NA	NA
chr10	15924957	15926040	MINDY3	0.00426094	FALSE	NA	NA	NA	NA
chr10	15926772	15928054	MINDY3	0.0140481	FALSE	NA	NA	NA	NA
chr10	15928461	15929175	MINDY3	0.00961957	FALSE	NA	NA	NA	NA
chr10	15929829	15930075	MINDY3	0.00308363	FALSE	NA	NA	NA	NA
chr10	15938259	15940146	RF00322	0.0424208	FALSE	NA	NA	NA	NA
chr10	15944526	15945165	RF00322	0.0043573	FALSE	NA	NA	NA	NA
chr10	15956173	15956765	RF00322	0.00896598	FALSE	NA	NA	NA	NA
chr10	15957887	15958458	RF00322	0.00771326	FALSE	NA	NA	NA	NA
chr10	15959439	15959742	RF00322	0.0124471	FALSE	NA	NA	NA	NA
chr10	15972708	15973238	RF00322	0.00974946	FALSE	NA	NA	NA	NA
chr10	16030640	16031390	RF00322	0.00899481	FALSE	NA	NA	NA	NA
chr10	16056815	16057658	FTLP19	0.0087146	FALSE	NA	NA	NA	NA
chr10	16076590	16076869	FTLP19	0.0145467	FALSE	NA	NA	NA	NA
chr10	16146770	16147058	RNU6-1075P	0	FALSE	NA	NA	NA	NA
chr10	16180158	16181232	RNU6-1075P	0.0123429	FALSE	NA	NA	NA	NA
chr10	16181776	16182040	RNU6-1075P	0	FALSE	NA	NA	NA	NA
chr10	16190823	16191122	RNU6-1075P	0.00588235	FALSE	NA	NA	NA	NA
chr10	16192343	16192786	RNU6-1075P	0.0117647	FALSE	NA	NA	NA	NA
chr10	16196853	16197480	RNU6-1075P	0.00588235	FALSE	NA	NA	NA	NA
chr10	16202130	16202363	RNU6-1075P	0	FALSE	NA	NA	NA	NA
chr10	16202831	16204244	RNU6-1075P	0	FALSE	NA	NA	NA	NA
chr10	16205041	16206048	RNU6-1075P	0	FALSE	NA	NA	NA	NA
chr10	16206132	16206934	RNU6-1075P	0	FALSE	NA	NA	NA	NA
chr10	16231846	16232416	RNU6-1075P	0.0135956	FALSE	NA	NA	NA	NA
chr10	16233286	16233591	RNU6-1075P	0.00899481	FALSE	NA	NA	NA	NA
chr10	16233827	16234038	RNU6-1075P	0.00462963	FALSE	NA	NA	NA	NA
chr10	16336249	16337119	AL355339.1	0.00947712	FALSE	NA	NA	NA	NA
chr10	16361159	16361361	AL355339.1	0.00784314	FALSE	NA	NA	NA	NA
chr10	16366661	16366924	PTER	0.00308363	FALSE	NA	NA	NA	NA
chr10	16367721	16368502	PTER	0.0136161	FALSE	NA	NA	NA	NA
chr10	16370824	16371381	PTER	0.0253394	FALSE	NA	NA	NA	NA
chr10	16373689	16374463	PTER	0.0205128	FALSE	NA	NA	NA	NA
chr10	16421652	16422145	PTER	0.0101634	FALSE	NA	NA	NA	NA
chr10	16436951	16437316	PTER	0.00934256	FALSE	NA	NA	NA	NA
chr10	16516458	16526048	C1QL3	0.603068	FALSE	NA	NA	NA	NA
chr10	16526348	16526910	C1QL3	0.00588235	FALSE	NA	NA	NA	NA
chr10	16559568	16559781	RSU1	0.00784314	FALSE	NA	NA	NA	NA
chr10	16577085	16577299	RSU1	0.00308363	FALSE	NA	NA	NA	NA
chr10	16578634	16579131	RSU1	0.00311714	FALSE	NA	NA	NA	NA
chr10	16579280	16579645	RSU1	0.00180995	FALSE	NA	NA	NA	NA
chr10	16580080	16580303	RSU1	0.00271493	FALSE	NA	NA	NA	NA
chr10	16581012	16581568	RSU1	0.00633484	FALSE	NA	NA	NA	NA
chr10	16865387	16866222	CUBN	0.012987	FALSE	NA	NA	NA	NA
chr10	16964600	16965303	CUBN	0.00522876	FALSE	NA	NA	NA	NA
chr10	17225786	17231755	VIM-AS1,VIM	0.174373	FALSE	NA	NA	NA	NA
chr10	17232209	17232818	VIM	0.0205677	FALSE	NA	NA	NA	NA
chr10	17233504	17233882	VIM,AL133415.1	0.0211024	FALSE	NA	NA	NA	NA
chr10	17265757	17265964	VIM	0.00178253	FALSE	NA	NA	NA	NA
chr10	17266470	17266755	VIM	0.0114519	FALSE	NA	NA	NA	NA
chr10	17275506	17275788	VIM	0.00882353	FALSE	NA	NA	NA	NA
chr10	17282240	17283252	ST8SIA6	0.0173328	FALSE	NA	NA	NA	NA
chr10	17286637	17289534	ST8SIA6	0.0266288	FALSE	NA	NA	NA	NA
chr10	17289820	17290577	ST8SIA6	0.0176759	FALSE	NA	NA	NA	NA
chr10	17309426	17309627	ST8SIA6	0.00625257	FALSE	NA	NA	NA	NA
chr10	17310303	17310508	ST8SIA6	0.00346021	FALSE	NA	NA	NA	NA
chr10	17313186	17314722	ST8SIA6	0.00245098	FALSE	NA	NA	NA	NA
chr10	17351115	17352054	ST8SIA6	0.00180995	FALSE	NA	NA	NA	NA
chr10	17417295	17417770	ST8SIA6	0.00784314	FALSE	NA	NA	NA	NA
chr10	17427067	17430112	ST8SIA6	0.0565932	FALSE	NA	NA	NA	NA
chr10	17433433	17434576	ST8SIA6	0.0367935	FALSE	NA	NA	NA	NA
chr10	17441351	17441843	ST8SIA6	0.0201269	FALSE	NA	NA	NA	NA
chr10	17442093	17446039	ST8SIA6	0.0538164	FALSE	NA	NA	NA	NA
chr10	17448109	17448608	ST8SIA6	0.0203654	FALSE	NA	NA	NA	NA
chr10	17449057	17457831	ST8SIA6	0.546141	FALSE	NA	NA	NA	NA
chr10	17464400	17465511	ST8SIA6	0.0239442	FALSE	NA	NA	NA	NA
chr10	17469804	17470761	ST8SIA6	0.0178105	FALSE	NA	NA	NA	NA
chr10	17616439	17621259	HACD1	0.0723135	FALSE	NA	NA	NA	NA
chr10	17761770	17762499	TMEM236	0.0336134	FALSE	stem cell derived cell line	0.571429	NA	NA
chr10	17762666	17767158	TMEM236	0.067142	FALSE	stem cell derived cell line	0.888889	NA	stem cell derived cell line
chr10	17808678	17810692	MRC1	0.0196216	FALSE	NA	NA	NA	NA
chr10	17811956	17812263	MRC1	0.00580694	FALSE	NA	NA	NA	NA
chr10	17825302	17825939	MRC1	0.0284057	FALSE	NA	NA	NA	NA
chr10	17959638	17960765	SLC39A12	0.0154139	FALSE	NA	NA	NA	NA
chr10	18070535	18070772	SLC39A12	0.0181661	FALSE	NA	NA	NA	NA
chr10	18109113	18109330	CACNB2	0.00452489	FALSE	NA	NA	NA	NA
chr10	18137190	18144678	CACNB2	0.408724	FALSE	NA	NA	colon cancer	NA
chr10	18177104	18177335	CACNB2	0	FALSE	NA	NA	NA	NA
chr10	18177611	18178022	CACNB2	0	FALSE	NA	NA	NA	NA
chr10	18399648	18403023	CACNB2	0.0488529	FALSE	NA	NA	NA	NA
chr10	18753157	18753977	AL512641.1	0.0142702	FALSE	NA	NA	NA	NA
chr10	18795443	18796015	AL512641.1	0.0214932	FALSE	NA	NA	NA	NA
chr10	18990954	18993122	AL357520.1	0.00925926	FALSE	NA	NA	NA	NA
chr10	19095348	19096313	MALRD1	0.0147059	FALSE	NA	NA	NA	NA
chr10	19297997	19298749	MALRD1	0.00653595	FALSE	NA	NA	NA	NA
chr10	19343724	19344061	MALRD1	0.00462963	FALSE	NA	NA	NA	NA
chr10	19418869	19419676	MALRD1	0	FALSE	NA	NA	brain cancer	NA
chr10	19427873	19428642	MALRD1	0	FALSE	NA	NA	brain cancer	NA
chr10	19811849	19819365	AL353147.1,PLXDC2	0.200953	FALSE	NA	NA	NA	NA
chr10	20555575	20556222	MIR4675	0.0147059	FALSE	NA	NA	NA	NA
chr10	20614461	20615916	MIR4675	0.00653595	FALSE	NA	NA	NA	NA
chr10	20616095	20617112	MIR4675	0.0043573	FALSE	NA	NA	NA	NA
chr10	21065603	21066227	NEBL	0	FALSE	NA	NA	NA	NA
chr10	21159166	21160197	NEBL	0.0107843	FALSE	NA	NA	NA	NA
chr10	21169324	21169870	NEBL	0.0147705	FALSE	NA	NA	NA	NA
chr10	21169962	21179372	NEBL,NEBL-AS1	0.46334	FALSE	NA	NA	NA	NA
chr10	21179405	21179649	NEBL-AS1	0.00311714	FALSE	NA	NA	NA	NA
chr10	21204019	21204348	AL731547.1	0.00836217	FALSE	NA	NA	NA	NA
chr10	21204604	21205111	AL731547.1	0.0107089	FALSE	NA	NA	NA	NA
chr10	21291571	21294086	RNU6-15P	0.0455117	FALSE	NA	NA	NA	NA
chr10	21489320	21490382	CASC10	0.0089675	FALSE	NA	NA	NA	NA
chr10	21490663	21491981	CASC10	0.00627999	FALSE	NA	NA	NA	NA
chr10	21492253	21504512	CASC10,MIR1915	0.423331	FALSE	NA	NA	NA	NA
chr10	21504715	21508475	SKIDA1	0.0728917	FALSE	NA	NA	NA	NA
chr10	21508518	21533113	SKIDA1,MLLT10	0.410956	FALSE	NA	NA	brain cancer	NA
chr10	22006384	22007744	DNAJC1	0.00534759	FALSE	NA	NA	NA	NA
chr10	22007894	22008160	DNAJC1	0.00534759	FALSE	NA	NA	NA	NA
chr10	22027391	22028064	DNAJC1	0.0078976	FALSE	NA	NA	NA	NA
chr10	22031946	22032305	DNAJC1	0.016122	FALSE	NA	NA	NA	NA
chr10	22035118	22036387	DNAJC1	0.0165829	FALSE	NA	NA	NA	NA
chr10	22038679	22039297	DNAJC1	0.0162622	FALSE	NA	NA	NA	NA
chr10	22039647	22040584	DNAJC1	0.0208038	FALSE	NA	NA	NA	NA
chr10	22040783	22043275	DNAJC1	0.0458453	FALSE	NA	NA	NA	NA
chr10	22079378	22080996	DNAJC1	0.0276181	FALSE	NA	NA	NA	NA
chr10	22081043	22081533	DNAJC1	0.00697587	FALSE	NA	NA	NA	NA
chr10	22113933	22114975	ADIPOR1P1	0.0179529	FALSE	NA	NA	NA	NA
chr10	22150687	22151105	ADIPOR1P1	0.0148819	FALSE	NA	NA	NA	NA
chr10	22151235	22152011	ADIPOR1P1	0.0124914	FALSE	NA	NA	NA	NA
chr10	22172898	22173413	ADIPOR1P1	0.0149675	FALSE	NA	NA	NA	NA
chr10	22173534	22174276	ADIPOR1P1	0.0160927	FALSE	NA	NA	NA	NA
chr10	22175032	22175541	ADIPOR1P1	0.00950226	FALSE	NA	NA	NA	NA
chr10	22175935	22176143	ADIPOR1P1	0.00769231	FALSE	NA	NA	NA	NA
chr10	22176261	22176651	ADIPOR1P1	0.0110483	FALSE	NA	NA	NA	NA
chr10	22180355	22181799	ADIPOR1P1	0.0217149	FALSE	NA	NA	NA	NA
chr10	22183526	22184098	ADIPOR1P1	0.0176293	FALSE	NA	NA	NA	NA
chr10	22199222	22202532	EBLN1	0.060269	FALSE	NA	NA	NA	NA
chr10	22207558	22207760	EBLN1	0.00788084	FALSE	NA	NA	NA	NA
chr10	22215356	22216674	AL157831.2	0.0116261	FALSE	NA	NA	NA	NA
chr10	22219114	22219319	AL157831.2	0.00505051	FALSE	NA	NA	NA	NA
chr10	22222606	22223303	AL157831.2	0.00729847	FALSE	NA	NA	NA	NA
chr10	22225646	22226066	PSME2P6	0.00653595	FALSE	NA	NA	NA	NA
chr10	22228950	22232925	PSME2P6	0.0195633	FALSE	NA	NA	NA	NA
chr10	22234446	22234931	PSME2P6	0.0142157	FALSE	NA	NA	NA	NA
chr10	22235981	22236419	PSME2P6	0.0215686	FALSE	NA	NA	NA	NA
chr10	22236520	22243254	AL158211.5	0.102452	FALSE	NA	NA	NA	NA
chr10	22247780	22259639	AL158211.5,AL158211.1	0.185998	FALSE	stem cell derived cell line	0.636364	NA	NA
chr10	22265809	22266370	RPL31P45	0.00886265	FALSE	NA	NA	NA	NA
chr10	22278965	22280695	RPL31P45	0.043694	FALSE	NA	NA	NA	NA
chr10	22290603	22291141	RPL31P45	0.0237651	FALSE	NA	NA	NA	NA
chr10	22296910	22297201	COMMD3	0.00588235	FALSE	NA	NA	NA	NA
chr10	22298159	22298418	COMMD3	0.0212418	FALSE	NA	NA	NA	NA
chr10	22303899	22305078	COMMD3	0.0162896	FALSE	NA	NA	NA	NA
chr10	22306408	22307203	COMMD3	0.0117647	FALSE	NA	NA	NA	NA
chr10	22307316	22309064	COMMD3	0.0235294	FALSE	NA	NA	NA	NA
chr10	22309867	22310353	COMMD3	0.0117647	FALSE	NA	NA	NA	NA
chr10	22310475	22312168	COMMD3	0.0117647	FALSE	NA	NA	NA	NA
chr10	22312572	22316251	COMMD3	0.0462185	FALSE	stem cell derived cell line	0.785714	NA	NA
chr10	22316353	22320852	COMMD3-BMI1,COMMD3	0.0618342	FALSE	stem cell derived cell line	0.836264	NA	NA
chr10	22320939	22350944	BMI1,COMMD3-BMI1,SPAG6,AL158211.4,AL158211.2,AL158211.3	0.884542	FALSE	NA	NA	NA	NA
chr10	22394670	22395121	SPAG6,AL513128.1	0.0194296	FALSE	NA	NA	NA	NA
chr10	22397270	22397528	SPAG6,AL513128.1	0.00588235	FALSE	NA	NA	NA	NA
chr10	22428040	22432443	SPAG6	0.0219846	FALSE	NA	NA	NA	NA
chr10	22434546	22443736	SPAG6	0.0901889	FALSE	stem cell derived cell line	0.846154	NA	NA
chr10	22444193	22444761	SPAG6	0	FALSE	NA	NA	NA	NA
chr10	22445054	22445354	SPAG6	0.00490196	FALSE	NA	NA	NA	NA
chr10	22447907	22448321	SPAG6	0.0139434	FALSE	NA	NA	NA	NA
chr10	22460798	22461336	SPAG6	0.018573	FALSE	NA	NA	NA	NA
chr10	22468903	22481530	AL513128.2	0.794678	FALSE	NA	NA	NA	NA
chr10	22499716	22500010	AL513128.2	0	FALSE	NA	NA	NA	NA
chr10	22511752	22515765	PIP4K2A	0.0801634	FALSE	NA	NA	NA	NA
chr10	22525930	22526287	PIP4K2A	0.0163578	FALSE	NA	NA	NA	NA
chr10	22711969	22713458	PIP4K2A	0.00534759	FALSE	NA	NA	NA	NA
chr10	22714837	22715520	PIP4K2A	0.012605	FALSE	NA	NA	NA	NA
chr10	22918979	22919309	ARMC3	0.00896598	FALSE	NA	NA	NA	NA
chr10	22921601	22929259	ARMC3	0.174102	FALSE	NA	NA	NA	hepatocyte
chr10	22946924	22947377	ARMC3	0.00722915	FALSE	NA	NA	NA	NA
chr10	22990448	22990990	ARMC3	0.0115865	FALSE	NA	NA	NA	NA
chr10	22992668	22993813	ARMC3	0.0116301	FALSE	NA	NA	NA	NA
chr10	22995684	22995968	ARMC3	0.0126697	FALSE	NA	NA	NA	NA
chr10	22996439	22996777	ARMC3	0.00608944	FALSE	NA	NA	NA	NA
chr10	22996957	22998088	ARMC3,RNA5SP304	0.0146695	FALSE	NA	NA	NA	NA
chr10	22998176	22998538	ARMC3	0.0144437	FALSE	NA	NA	NA	NA
chr10	23000998	23001802	ARMC3	0.000904977	FALSE	NA	NA	NA	NA
chr10	23001893	23002400	ARMC3	0.00245098	FALSE	NA	NA	NA	NA
chr10	23010008	23010329	ARMC3	0.0133442	FALSE	NA	NA	NA	NA
chr10	23020329	23032433	ARMC3	0.154725	FALSE	NA	NA	NA	NA
chr10	23032554	23033381	ARMC3	0.00878582	FALSE	NA	NA	NA	NA
chr10	23038693	23040965	ARMC3	0.0254162	FALSE	NA	NA	NA	NA
chr10	23043064	23043297	ARMC3	0.00656109	FALSE	NA	NA	NA	NA
chr10	23058499	23059729	ARMC3	0.0208385	FALSE	NA	NA	NA	NA
chr10	23076877	23081630	MSRB2	0.0736827	FALSE	NA	NA	NA	NA
chr10	23083673	23084341	MSRB2	0.0112862	FALSE	NA	NA	NA	NA
chr10	23084598	23085152	MSRB2	0.00627999	FALSE	NA	NA	NA	NA
chr10	23140636	23140938	YWHAZP3	0.00773801	FALSE	NA	NA	NA	NA
chr10	23155047	23155459	RF00561	0.0140454	FALSE	NA	NA	NA	NA
chr10	23155666	23157994	RF00561	0.0352456	FALSE	NA	NA	NA	NA
chr10	23160341	23161746	RF00561	0.00490196	FALSE	NA	NA	NA	NA
chr10	23163449	23163736	RF00561	0.0043573	FALSE	NA	NA	NA	NA
chr10	23163808	23180823	RF00561	0.922106	TRUE	NA	NA	NA	NA
chr10	23181179	23215116	C10orf67,PTF1A	0.966824	TRUE	NA	NA	NA	NA
chr10	23215434	23217997	C10orf67	0.0367494	FALSE	NA	NA	NA	NA
chr10	23218381	23219055	C10orf67	0.0235294	FALSE	NA	NA	NA	NA
chr10	23219217	23219481	C10orf67	0.0176471	FALSE	NA	NA	NA	NA
chr10	23219874	23222010	C10orf67	0.0409354	FALSE	NA	NA	NA	NA
chr10	23263473	23264294	C10orf67	0.0111446	FALSE	NA	NA	NA	NA
chr10	23264579	23265013	C10orf67	0.00540244	FALSE	NA	NA	NA	NA
chr10	23278960	23279661	C10orf67	0.00486616	FALSE	NA	NA	NA	NA
chr10	23280296	23280784	C10orf67	0.0225941	FALSE	NA	NA	NA	NA
chr10	23281627	23281873	C10orf67	0.00452489	FALSE	NA	NA	NA	NA
chr10	23282293	23283014	C10orf67	0.020565	FALSE	NA	NA	NA	NA
chr10	23283207	23284009	C10orf67	0.0148753	FALSE	NA	NA	NA	NA
chr10	23291286	23292012	C10orf67	0.0232856	FALSE	NA	NA	NA	NA
chr10	23292847	23293223	C10orf67	0.00923134	FALSE	NA	NA	NA	NA
chr10	23293801	23294338	C10orf67	0.0217539	FALSE	NA	NA	NA	NA
chr10	23296274	23296763	C10orf67	0.00771326	FALSE	NA	NA	NA	NA
chr10	23324054	23324753	C10orf67	0.0104008	FALSE	NA	NA	NA	NA
chr10	23325584	23327378	C10orf67	0.0147323	FALSE	NA	NA	NA	NA
chr10	23327496	23327893	C10orf67	0.0043573	FALSE	NA	NA	NA	NA
chr10	23328053	23328588	C10orf67	0.0136166	FALSE	NA	NA	NA	NA
chr10	23331874	23332444	C10orf67	0.00840336	FALSE	NA	NA	NA	NA
chr10	23340415	23347849	C10orf67,AL606469.1	0.315747	FALSE	NA	NA	NA	NA
chr10	23364270	23364521	AL606469.1	0.00766488	FALSE	NA	NA	NA	NA
chr10	23372097	23373041	MIR1254-2	0.00934256	FALSE	NA	NA	NA	NA
chr10	23440058	23440990	OTUD1	0.00930834	FALSE	NA	NA	NA	NA
chr10	23466864	23467326	OTUD1	0.00180995	FALSE	NA	NA	NA	NA
chr10	23467585	23467794	OTUD1	0.00598291	FALSE	NA	NA	NA	NA
chr10	23568514	23568785	KIAA1217	0.008061	FALSE	NA	NA	NA	NA
chr10	23598673	23599289	KIAA1217	0.00980392	FALSE	NA	NA	NA	NA
chr10	23632063	23632589	KIAA1217	0.00340803	FALSE	NA	NA	NA	NA
chr10	23662101	23663112	KIAA1217	0.012034	FALSE	NA	NA	NA	NA
chr10	23671776	23676816	KIAA1217	0.0537135	FALSE	NA	NA	NA	NA
chr10	23676900	23677109	KIAA1217	0.0126697	FALSE	NA	NA	NA	NA
chr10	23687716	23702505	KIAA1217	0.777781	FALSE	NA	NA	NA	NA
chr10	23704327	23706507	KIAA1217	0.0173758	FALSE	NA	NA	NA	NA
chr10	23714249	23715469	KIAA1217	0.00922346	FALSE	NA	NA	NA	NA
chr10	23715830	23716210	KIAA1217	0.00761689	FALSE	NA	NA	NA	NA
chr10	23739660	23739870	KIAA1217	0.00625257	FALSE	NA	NA	NA	NA
chr10	23961930	23962197	KIAA1217	0	FALSE	NA	NA	NA	NA
chr10	23965377	23967209	KIAA1217	0.00490196	FALSE	NA	NA	NA	NA
chr10	23969787	23970453	KIAA1217	0	FALSE	NA	NA	NA	NA
chr10	23970509	23972208	KIAA1217	0	FALSE	NA	NA	NA	NA
chr10	23973455	23974428	KIAA1217	0	FALSE	NA	NA	NA	NA
chr10	23975303	23977031	KIAA1217	0.00346021	FALSE	NA	NA	NA	NA
chr10	23977226	23978296	KIAA1217	0.00346021	FALSE	NA	NA	NA	NA
chr10	23978513	23978714	KIAA1217	0	FALSE	NA	NA	NA	NA
chr10	23978766	23979142	KIAA1217	0.00346021	FALSE	NA	NA	NA	NA
chr10	24206648	24211481	KIAA1217	0.186062	FALSE	NA	NA	NA	NA
chr10	24237402	24239401	KIAA1217	0.0228004	FALSE	NA	NA	NA	NA
chr10	24239591	24240240	KIAA1217	0.0139769	FALSE	NA	NA	NA	NA
chr10	24719001	24726472	ARHGAP21	0.0974375	FALSE	NA	NA	NA	NA
chr10	24950591	24954659	AL512598.2,PRTFDC1,AL512598.1	0.120827	FALSE	neutrophil	0.515873	NA	NA
chr10	25044059	25045361	AL512598.2,ENKUR	0.011201	FALSE	NA	NA	NA	NA
chr10	25048202	25049198	AL512598.2,ENKUR	0.00723982	FALSE	NA	NA	NA	NA
chr10	25066876	25068473	AL512598.2	0.0336134	FALSE	stem cell derived cell line	0.571429	NA	NA
chr10	25068595	25071826	AL512598.2	0.0521008	FALSE	stem cell derived cell line	0.685714	NA	NA
chr10	25072023	25072278	AL512598.2	0.0113318	FALSE	NA	NA	NA	NA
chr10	25093033	25093871	AL512598.2	0.0115008	FALSE	NA	NA	NA	NA
chr10	25093989	25094759	AL512598.2	0.0113122	FALSE	NA	NA	NA	NA
chr10	25166818	25167148	GPR158-AS1	0.00925926	FALSE	NA	NA	NA	NA
chr10	25167559	25168084	GPR158-AS1	0.0192155	FALSE	NA	NA	NA	NA
chr10	25168300	25168739	GPR158-AS1	0.0172993	FALSE	NA	NA	NA	NA
chr10	25170021	25180782	GPR158-AS1,GPR158	0.793209	FALSE	NA	NA	NA	NA
chr10	25184572	25185299	GPR158	0.00979554	FALSE	NA	NA	NA	NA
chr10	25730730	25731298	LINC00836	0.0125272	FALSE	NA	NA	NA	NA
chr10	25732913	25733910	LINC00836	0.0270884	FALSE	NA	NA	NA	NA
chr10	25734896	25735131	LINC00836	0.0123405	FALSE	NA	NA	NA	NA
chr10	25735228	25735527	LINC00836	0.0144413	FALSE	NA	NA	NA	NA
chr10	25752286	25752937	LINC00836	0.0087146	FALSE	NA	NA	NA	NA
chr10	25762959	25763614	LINC00836	0.0251634	FALSE	NA	NA	NA	NA
chr10	25763792	25768722	LINC00836	0.225865	FALSE	NA	NA	NA	NA
chr10	25803542	25804111	RNA5SP306	0.0198257	FALSE	NA	NA	NA	NA
chr10	25804550	25804923	RNA5SP306	0.0229741	FALSE	NA	NA	NA	NA
chr10	25818884	25819103	RNU6-632P	0.0121144	FALSE	NA	NA	NA	NA
chr10	25826754	25827123	RNU6-632P	0.00979315	FALSE	NA	NA	NA	NA
chr10	25827399	25827937	RNU6-632P	0.00518447	FALSE	NA	NA	NA	NA
chr10	25847946	25848291	RNU6-632P	0.00588235	FALSE	NA	NA	NA	NA
chr10	25853690	25855282	RNU6-632P	0.0263617	FALSE	NA	NA	NA	NA
chr10	25892725	25893427	AL358612.1	0.00704481	FALSE	NA	NA	NA	NA
chr10	25931336	25941920	MYO3A,AL358612.1	0.573717	FALSE	NA	NA	NA	NA
chr10	25944312	25946369	MYO3A	0.0123345	FALSE	NA	NA	NA	NA
chr10	26162915	26163353	MYO3A	0.0039886	FALSE	NA	NA	NA	NA
chr10	26170170	26171525	MYO3A	0.0221719	FALSE	NA	NA	NA	NA
chr10	26171688	26173100	MYO3A	0.0270465	FALSE	NA	NA	NA	NA
chr10	26189161	26189615	MYO3A	0.0161508	FALSE	NA	NA	NA	NA
chr10	26202454	26204826	MYO3A	0.0157274	FALSE	NA	NA	NA	NA
chr10	26206731	26228746	GAD2,MYO3A	0.96253	TRUE	NA	NA	NA	NA
chr10	26236691	26237867	GAD2	0.0198257	FALSE	NA	NA	NA	NA
chr10	26238111	26238456	GAD2	0.0226915	FALSE	NA	NA	NA	NA
chr10	26238750	26239533	GAD2	0.0174878	FALSE	NA	NA	NA	NA
chr10	26242547	26244923	GAD2	0.0518364	FALSE	NA	NA	NA	NA
chr10	26254735	26255283	GAD2	0.00217865	FALSE	NA	NA	NA	NA
chr10	26257796	26258500	GAD2	0.0182043	FALSE	NA	NA	NA	NA
chr10	26258781	26259588	GAD2	0.0116744	FALSE	NA	NA	NA	NA
chr10	26259711	26260230	GAD2	0.0114021	FALSE	NA	NA	NA	NA
chr10	26260298	26264317	GAD2	0.0399583	FALSE	NA	NA	NA	NA
chr10	26264558	26265188	GAD2	0.018034	FALSE	NA	NA	NA	NA
chr10	26285732	26289670	GAD2	0.0295091	FALSE	NA	NA	NA	NA
chr10	26296452	26296690	GAD2	0.0140523	FALSE	NA	NA	NA	NA
chr10	26308493	26308840	GAD2	0.0173203	FALSE	NA	NA	NA	NA
chr10	26311155	26312933	GAD2	0.0286344	FALSE	NA	NA	NA	NA
chr10	26327936	26328381	GAD2	0.0138679	FALSE	NA	NA	NA	NA
chr10	26353478	26355420	AL355798.1	0.0133233	FALSE	NA	NA	NA	NA
chr10	26356142	26356589	AL355798.1	0.00641216	FALSE	NA	NA	NA	NA
chr10	26373223	26377712	AL355798.1	0.0377996	FALSE	NA	NA	NA	NA
chr10	26378410	26379007	AL355798.1	0.00588235	FALSE	NA	NA	NA	NA
chr10	26379336	26379542	AL355798.1	0.00346021	FALSE	NA	NA	NA	NA
chr10	26389213	26390298	AL355798.1	0.0421024	FALSE	NA	NA	NA	NA
chr10	26390331	26393566	AL355798.1	0.323369	FALSE	NA	NA	NA	NA
chr10	26394771	26395070	AL355798.1	0.00490196	FALSE	NA	NA	NA	NA
chr10	26421418	26423259	APBB1IP	0.0183342	FALSE	NA	NA	NA	NA
chr10	26435177	26440918	APBB1IP	0.226074	FALSE	NA	NA	NA	mammary gland epithelial cell
chr10	26441596	26443241	APBB1IP	0.0233115	FALSE	NA	NA	NA	NA
chr10	26519766	26520292	APBB1IP	0.00781751	FALSE	NA	NA	NA	NA
chr10	26537148	26537518	APBB1IP	0.0124183	FALSE	NA	NA	NA	NA
chr10	26538811	26539020	APBB1IP	0.0043573	FALSE	NA	NA	NA	NA
chr10	26539123	26539334	APBB1IP	0.00217865	FALSE	NA	NA	NA	NA
chr10	26542074	26542590	APBB1IP	0.0087146	FALSE	NA	NA	NA	NA
chr10	26562262	26562468	APBB1IP	0.0102397	FALSE	NA	NA	NA	NA
chr10	26562882	26569114	APBB1IP	0.159457	FALSE	NA	NA	NA	NA
chr10	26569164	26569396	APBB1IP	0.0118835	FALSE	NA	NA	NA	NA
chr10	26570505	26572629	APBB1IP	0.0379729	FALSE	NA	NA	NA	NA
chr10	26572936	26573480	AL160287.1	0.0152505	FALSE	NA	NA	NA	NA
chr10	26593918	26594334	AL160287.1,FAM238A	0.00925926	FALSE	NA	NA	NA	NA
chr10	26594755	26595183	AL160287.1	0.0174292	FALSE	NA	NA	NA	NA
chr10	26621146	26625506	AL160287.1	0.120463	FALSE	NA	NA	NA	NA
chr10	26626687	26627786	AL160287.1	0.0279491	FALSE	NA	NA	NA	NA
chr10	26658375	26661595	SELENOOLP	0.0567617	FALSE	NA	NA	NA	NA
chr10	26677220	26678611	SELENOOLP	0.026634	FALSE	NA	NA	NA	NA
chr10	26688954	26695063	SELENOOLP	0.119523	FALSE	NA	NA	brain cancer	thyroid gland
chr10	26881458	26881961	ABI1	0.0161439	FALSE	NA	NA	NA	NA
chr10	26931236	26931822	FAM238C	0.00962567	FALSE	NA	NA	NA	NA
chr10	26945269	26945645	FAM238C	0.0108095	FALSE	NA	NA	NA	NA
chr10	26945808	26948032	FAM238C	0.0627008	FALSE	NA	NA	NA	NA
chr10	27256853	27264532	ARMC4P1,LRRC37A6P	0.580139	FALSE	NA	NA	NA	NA
chr10	27264600	27265243	ARMC4P1	0.0106558	FALSE	NA	NA	NA	NA
chr10	27265529	27266117	ARMC4P1	0.0148623	FALSE	NA	NA	NA	NA
chr10	27272100	27275619	ARMC4P1	0.0376731	FALSE	NA	NA	NA	NA
chr10	27275700	27277811	ARMC4P1	0.0269368	FALSE	NA	NA	NA	NA
chr10	27317713	27320822	AL355493.4	0.0555665	FALSE	NA	NA	NA	NA
chr10	27349905	27350334	FAM210CP	0.0138968	FALSE	NA	NA	NA	NA
chr10	27393031	27393671	PTCHD3	0.00361991	FALSE	NA	NA	NA	NA
chr10	27412778	27416033	PTCHD3	0.249517	FALSE	NA	NA	NA	NA
chr10	27471743	27472527	RAB18	0.00898693	FALSE	NA	NA	NA	NA
chr10	27477920	27479089	RAB18	0.0249246	FALSE	NA	NA	NA	NA
chr10	27482721	27483197	RAB18	0.00917916	FALSE	NA	NA	NA	NA
chr10	27484426	27484894	RAB18	0.00672818	FALSE	NA	NA	NA	NA
chr10	27484945	27485280	RAB18	0.00861557	FALSE	NA	NA	NA	NA
chr10	27485611	27488681	RAB18	0.0455659	FALSE	NA	NA	NA	NA
chr10	27488869	27489143	RAB18	0.0107843	FALSE	NA	NA	NA	NA
chr10	27489264	27489701	RAB18	0.00490196	FALSE	NA	NA	NA	NA
chr10	27489837	27490177	RAB18	0.0141691	FALSE	NA	NA	NA	NA
chr10	27490565	27494427	RAB18	0.0749009	FALSE	NA	NA	NA	NA
chr10	27494548	27494905	RAB18	0.00601604	FALSE	NA	NA	NA	NA
chr10	27496059	27496676	RAB18	0.0175419	FALSE	NA	NA	NA	NA
chr10	27498017	27499462	RAB18	0.0265894	FALSE	NA	NA	NA	NA
chr10	27587776	27588192	AL138920.1	0.00730636	FALSE	NA	NA	NA	NA
chr10	27617228	27619683	AL138920.1	0.00268751	FALSE	NA	NA	NA	NA
chr10	27623768	27624506	AL138920.1	0.0113305	FALSE	NA	NA	NA	NA
chr10	27624544	27625816	AL138920.1	0.0213081	FALSE	NA	NA	NA	NA
chr10	27641548	27643370	MKX	0.00361991	FALSE	NA	NA	NA	NA
chr10	27661459	27661804	MKX	0.00475113	FALSE	NA	NA	NA	NA
chr10	27664287	27664877	MKX	0.00944311	FALSE	NA	NA	NA	NA
chr10	27679869	27680184	MKX	0	FALSE	NA	NA	NA	NA
chr10	27716993	27717256	MKX	0.00180995	FALSE	NA	NA	NA	NA
chr10	27717616	27719882	MKX	0.0105684	FALSE	NA	NA	NA	NA
chr10	27720503	27721792	MKX	0.00869784	FALSE	NA	NA	NA	NA
chr10	27725107	27725357	MKX	0.00271493	FALSE	NA	NA	NA	NA
chr10	27725951	27726257	MKX	0.00707223	FALSE	NA	NA	NA	NA
chr10	27727087	27728394	MKX	0.000904977	FALSE	NA	NA	NA	NA
chr10	27731257	27731772	MKX	0.00527016	FALSE	NA	NA	NA	NA
chr10	27732224	27755152	MKX,MKX-AS1	0.845277	FALSE	NA	NA	NA	NA
chr10	27759784	27760080	MKX-AS1	0.00245098	FALSE	NA	NA	NA	NA
chr10	27771694	27776778	MKX-AS1	0.0506565	FALSE	NA	NA	NA	NA
chr10	27782908	27783279	RN7SKP132	0.0234517	FALSE	NA	NA	NA	NA
chr10	27787490	27787841	RN7SKP132	0.00852187	FALSE	NA	NA	NA	NA
chr10	27789435	27789879	RN7SKP132	0.0121585	FALSE	NA	NA	NA	NA
chr10	27791342	27791583	RN7SKP132	0.0156109	FALSE	NA	NA	NA	NA
chr10	27801431	27801671	ARMC4	0.00598291	FALSE	NA	NA	NA	NA
chr10	27802308	27802585	ARMC4	0.00217865	FALSE	NA	NA	NA	NA
chr10	27802794	27803082	ARMC4	0.0043573	FALSE	NA	NA	NA	NA
chr10	27803353	27804281	ARMC4	0.0181498	FALSE	NA	NA	NA	NA
chr10	27804488	27804777	ARMC4	0.00729847	FALSE	NA	NA	NA	NA
chr10	27805103	27805731	ARMC4	0.00308363	FALSE	NA	NA	NA	NA
chr10	27994936	28000857	ARMC4,AL390866.1	0.212181	FALSE	NA	NA	NA	NA
chr10	28001030	28001621	AL390866.1	0.0261761	FALSE	NA	NA	NA	NA
chr10	28003682	28004359	AL390866.1	0.0122903	FALSE	NA	NA	NA	NA
chr10	28006830	28007153	AL390866.1	0.00544662	FALSE	NA	NA	NA	NA
chr10	28007744	28008381	AL390866.1	0.00987096	FALSE	NA	NA	NA	NA
chr10	28013606	28016295	AL390866.1	0.0260935	FALSE	NA	NA	NA	NA
chr10	28016756	28017281	AL390866.1	0.0162896	FALSE	NA	NA	NA	NA
chr10	28038987	28040624	AL390866.1	0.0223605	FALSE	NA	NA	NA	NA
chr10	28147664	28147976	MPP7	0	FALSE	NA	NA	NA	NA
chr10	28155682	28156196	MPP7	0.00245098	FALSE	NA	NA	NA	NA
chr10	28156490	28156775	MPP7	0.00490196	FALSE	NA	NA	NA	NA
chr10	28159504	28161190	MPP7	0.00245098	FALSE	NA	NA	NA	NA
chr10	28171905	28172106	MPP7	0.00245098	FALSE	NA	NA	NA	NA
chr10	28180665	28180961	MPP7	0.00423351	FALSE	NA	NA	NA	NA
chr10	28244533	28249062	MPP7	0.0240642	FALSE	NA	NA	NA	NA
chr10	28300931	28302993	MPP7	0.0180481	FALSE	NA	NA	NA	NA
chr10	28303300	28309192	MPP7,AC022021.1	0.0767762	FALSE	NA	NA	NA	NA
chr10	28310328	28310554	MPP7	0.00539216	FALSE	NA	NA	NA	NA
chr10	28311974	28312417	MPP7	0.00757081	FALSE	NA	NA	NA	NA
chr10	28335130	28335365	MPP7	0.00539216	FALSE	NA	NA	NA	NA
chr10	28360199	28360405	ZNF101P1	0.00980392	FALSE	NA	NA	NA	NA
chr10	28385461	28385728	RF00012	0.00346021	FALSE	NA	NA	NA	NA
chr10	28453584	28454445	AL358234.1	0.0103318	FALSE	NA	NA	NA	NA
chr10	28629200	28629512	WAC	0.0137758	FALSE	NA	NA	NA	NA
chr10	28630013	28630320	WAC	0.00942685	FALSE	NA	NA	NA	NA
chr10	28630390	28630919	WAC	0.00580694	FALSE	NA	NA	NA	NA
chr10	28631372	28631692	WAC	0.00300582	FALSE	NA	NA	NA	NA
chr10	28649043	28649466	RNU4ATAC6P	0.0175271	FALSE	NA	NA	NA	NA
chr10	28664107	28683793	BAMBI,RNU6-1067P	0.626856	FALSE	NA	NA	NA	mesoderm-derived structure
chr10	28685217	28686206	BAMBI	0.00793292	FALSE	NA	NA	NA	NA
chr10	28686879	28687415	BAMBI	0.00912878	FALSE	NA	NA	NA	NA
chr10	28718469	28726087	LINC01517	0.328675	FALSE	NA	NA	NA	NA
chr10	28761089	28761825	LINC01517	0.0254456	FALSE	NA	NA	NA	NA
chr10	28762386	28763350	LINC01517	0.022549	FALSE	NA	NA	NA	NA
chr10	28764045	28764400	LINC01517	0.0176471	FALSE	NA	NA	NA	NA
chr10	28765597	28765901	LINC01517	0.0176471	FALSE	NA	NA	NA	NA
chr10	28767012	28768302	LINC01517	0.0294118	FALSE	hematopoietic cell	0.5	NA	NA
chr10	28806721	28807205	LINC01517	0.00694844	FALSE	NA	NA	NA	NA
chr10	28807785	28809355	LINC01517	0.00604347	FALSE	NA	NA	NA	NA
chr10	28844711	28845631	LINC01517	0.0101978	FALSE	NA	NA	NA	NA
chr10	28849546	28849819	LINC01517	0.00245098	FALSE	NA	NA	NA	NA
chr10	28852736	28854073	LINC01517	0.00907491	FALSE	NA	NA	NA	NA
chr10	28860885	28861123	LINC01517	0	FALSE	NA	NA	NA	NA
chr10	28922892	28926676	LINC01517	0.0910342	FALSE	NA	NA	NA	NA
chr10	28935961	28940198	LINC01517	0.03615	FALSE	NA	NA	NA	NA
chr10	28941391	28941726	LINC01517	0.0117647	FALSE	NA	NA	NA	NA
chr10	28941768	28942725	LINC01517	0.0235294	FALSE	NA	NA	NA	NA
chr10	28946383	28946877	LINC01517	0.00752891	FALSE	NA	NA	NA	NA
chr10	28949532	28950685	LINC01517	0.00987096	FALSE	NA	NA	NA	NA
chr10	28951658	28952106	LINC01517	0.020098	FALSE	NA	NA	NA	NA
chr10	28952360	28952824	LINC01517	0.00923831	FALSE	NA	NA	NA	NA
chr10	28977272	28977914	LINC01517	0.0162896	FALSE	NA	NA	NA	NA
chr10	29015434	29015983	LINC01517	0.0329587	FALSE	NA	NA	NA	NA
chr10	29028339	29028634	LINC01517	0.0165158	FALSE	NA	NA	NA	NA
chr10	29028702	29029013	LINC01517	0.0165158	FALSE	NA	NA	NA	NA
chr10	29055901	29056174	LINC01517	0.00462963	FALSE	NA	NA	NA	NA
chr10	29070697	29071043	LINC01517	0.00542986	FALSE	NA	NA	NA	NA
chr10	29080181	29080452	LINC01517	0	FALSE	NA	NA	NA	NA
chr10	29126996	29127272	LYZL1	0.00245098	FALSE	NA	NA	NA	NA
chr10	29142244	29144400	LYZL1	0.0367828	FALSE	NA	NA	NA	NA
chr10	29177494	29178421	LYZL1	0.0120053	FALSE	NA	NA	NA	NA
chr10	29180523	29180956	LYZL1	0.00915033	FALSE	NA	NA	NA	NA
chr10	29186134	29186906	LYZL1	0.0133754	FALSE	NA	NA	NA	NA
chr10	29189044	29189632	LYZL1	0.0130719	FALSE	NA	NA	NA	NA
chr10	29190146	29193535	LYZL1	0.0556154	FALSE	NA	NA	NA	NA
chr10	29194438	29201001	LYZL1	0.0377218	FALSE	NA	NA	NA	NA
chr10	29201207	29203353	LYZL1	0.0232026	FALSE	NA	NA	NA	NA
chr10	29203543	29210774	LYZL1	0.0592527	FALSE	NA	NA	NA	NA
chr10	29212824	29213028	LYZL1	0	FALSE	NA	NA	NA	NA
chr10	29218263	29218609	LYZL1	0.0142157	FALSE	NA	NA	NA	NA
chr10	29219472	29220812	LYZL1	0.0204248	FALSE	NA	NA	NA	NA
chr10	29222688	29225601	LYZL1	0.0462753	FALSE	NA	NA	NA	NA
chr10	29229308	29230129	LYZL1	0.0173747	FALSE	NA	NA	NA	NA
chr10	29244984	29245309	LYZL1	0.00335596	FALSE	NA	NA	NA	NA
chr10	29245481	29245901	LYZL1	0.0102412	FALSE	NA	NA	NA	NA
chr10	29251369	29251790	LYZL1	0.00490196	FALSE	NA	NA	NA	NA
chr10	29251991	29255303	LYZL1	0.0304961	FALSE	NA	NA	NA	NA
chr10	29255682	29256040	LYZL1	0.0164279	FALSE	NA	NA	NA	NA
chr10	29259536	29259855	LYZL1	0.0157259	FALSE	NA	NA	NA	NA
chr10	29261300	29262962	LYZL1	0.0244363	FALSE	NA	NA	NA	NA
chr10	29263343	29263758	LYZL1	0.00784314	FALSE	NA	NA	NA	NA
chr10	29284815	29288811	LYZL1	0.0361502	FALSE	NA	NA	NA	NA
chr10	29294357	29294664	LYZL1	0.00866013	FALSE	NA	NA	NA	NA
chr10	29295668	29296063	LYZL1	0.0231272	FALSE	NA	NA	NA	NA
chr10	29298168	29298630	LYZL1	0.0197712	FALSE	NA	NA	NA	NA
chr10	29298961	29299388	LYZL1	0.0200771	FALSE	NA	NA	NA	NA
chr10	29300815	29301033	LYZL1	0.0144979	FALSE	NA	NA	NA	NA
chr10	29303145	29303373	LYZL1	0.00268751	FALSE	NA	NA	NA	NA
chr10	29318558	29318766	LYZL1	0.0196078	FALSE	NA	NA	NA	NA
chr10	29319233	29320033	LYZL1	0.00907491	FALSE	NA	NA	NA	NA
chr10	29320612	29321027	LYZL1	0.00620915	FALSE	NA	NA	NA	NA
chr10	29343783	29344840	LYZL1	0.0111088	FALSE	NA	NA	NA	NA
chr10	29345954	29346167	LYZL1	0.00866013	FALSE	NA	NA	NA	NA
chr10	29369687	29371265	SVIL-AS1	0.0291311	FALSE	NA	NA	NA	NA
chr10	29394048	29395930	SVIL-AS1	0.0358616	FALSE	NA	NA	NA	NA
chr10	29409390	29409676	SVIL-AS1	0.00178253	FALSE	NA	NA	NA	NA
chr10	29733227	29738230	SVIL	0.0923507	FALSE	NA	NA	NA	NA
chr10	29820962	29821311	AL353093.1	0.00874811	FALSE	NA	NA	NA	NA
chr10	29885493	29885802	AL353093.1	0.00490196	FALSE	NA	NA	NA	NA
chr10	29906182	29906515	AL353093.1	0.00475113	FALSE	NA	NA	NA	NA
chr10	29918578	29919626	AL353093.1	0.0107089	FALSE	NA	NA	NA	NA
chr10	29919829	29921779	AL353093.1	0.013914	FALSE	NA	NA	NA	NA
chr10	29994866	29995881	JCAD	0.00726267	FALSE	NA	NA	NA	NA
chr10	29995981	29998486	JCAD	0.0676322	FALSE	NA	NA	NA	NA
chr10	30007580	30007838	JCAD	0.00271493	FALSE	NA	NA	NA	NA
chr10	30008064	30008601	JCAD	0.0133484	FALSE	NA	NA	NA	NA
chr10	30016748	30020244	JCAD	0.0792577	FALSE	NA	NA	NA	NA
chr10	30025607	30031087	JCAD	0.060005	FALSE	NA	NA	NA	NA
chr10	30032086	30037621	JCAD	0.0576997	FALSE	T cell	0.590045	NA	NA
chr10	30038074	30039960	JCAD	0.0231552	FALSE	NA	NA	NA	NA
chr10	30040687	30041038	JCAD	0.00527016	FALSE	NA	NA	NA	NA
chr10	30045640	30045964	JCAD	0.00963535	FALSE	NA	NA	NA	NA
chr10	30047369	30053583	JCAD	0.137774	FALSE	NA	NA	NA	NA
chr10	30055033	30064359	JCAD	0.394385	FALSE	NA	NA	NA	NA
chr10	30197212	30200019	JCAD	0.0275744	FALSE	NA	NA	NA	NA
chr10	30257950	30258165	RNU6-598P	0.00761689	FALSE	NA	NA	NA	NA
chr10	30258756	30259363	RNU6-598P	0.00723982	FALSE	NA	NA	NA	NA
chr10	30271622	30273003	RNU6-598P	0.0465351	FALSE	NA	NA	NA	NA
chr10	30358047	30358373	MTPAP	0.012963	FALSE	NA	NA	NA	NA
chr10	30368089	30368627	MTPAP,GOLGA2P6,MIR7162	0.0102941	FALSE	NA	NA	NA	NA
chr10	30376878	30377301	MTPAP	0.00715755	FALSE	NA	NA	NA	NA
chr10	30378043	30378543	NIFKP1	0.00779857	FALSE	NA	NA	NA	NA
chr10	30433039	30433285	MAP3K8	0.000904977	FALSE	NA	NA	NA	NA
chr10	30433427	30436160	MAP3K8	0.0332579	FALSE	NA	NA	NA	NA
chr10	30592895	30594724	AL590068.3	0.0217087	FALSE	NA	NA	NA	NA
chr10	30595178	30596798	AL590068.3	0.0420168	FALSE	stem cell derived cell line	0.714286	NA	NA
chr10	30625021	30625617	LYZL2	0	FALSE	NA	NA	NA	NA
chr10	30631433	30633210	LYZL2	0.0139769	FALSE	NA	NA	NA	NA
chr10	30643882	30647980	SVIL2P	0.119298	FALSE	NA	NA	NA	NA
chr10	30648993	30649226	SVIL2P	0.0160777	FALSE	NA	NA	NA	NA
chr10	30652305	30658233	SVIL2P	0.137159	FALSE	NA	NA	NA	NA
chr10	30658430	30659185	SVIL2P	0.0176167	FALSE	NA	NA	NA	NA
chr10	30659371	30660031	SVIL2P	0.018552	FALSE	NA	NA	NA	NA
chr10	30670034	30670786	SVIL2P	0.0188948	FALSE	NA	NA	NA	NA
chr10	30678583	30683039	SVIL2P	0.0627238	FALSE	NA	NA	NA	NA
chr10	30683640	30683995	SVIL2P	0.0151309	FALSE	NA	NA	NA	NA
chr10	30685284	30687792	SVIL2P	0.0566428	FALSE	NA	NA	NA	NA
chr10	30713695	30714286	SVIL2P	0.00922346	FALSE	NA	NA	NA	NA
chr10	30769563	30769994	AL451107.1	0.00836217	FALSE	NA	NA	NA	NA
chr10	30770144	30771473	AL451107.1	0.0106731	FALSE	NA	NA	NA	NA
chr10	30784601	30786546	ZNF438	0.031069	FALSE	NA	NA	NA	NA
chr10	30825030	30825411	ZNF438	0.00888219	FALSE	NA	NA	NA	NA
chr10	31070755	31071816	ZNF438	0.00957539	FALSE	NA	NA	NA	NA
chr10	31165414	31166869	AL356258.1	0.0298406	FALSE	NA	NA	NA	NA
chr10	31171386	31172088	AL356258.1	0.00217865	FALSE	NA	NA	NA	NA
chr10	31179919	31180135	AL356258.1	0.00326797	FALSE	NA	NA	NA	NA
chr10	31316331	31325733	ZEB1,ZEB1-AS1	0.253504	FALSE	NA	NA	NA	NA
chr10	31325864	31327005	ZEB1	0.00217865	FALSE	NA	NA	NA	NA
chr10	31333332	31333779	ZEB1	0.0087146	FALSE	NA	NA	NA	NA
chr10	31558373	31558706	ZEB1	0.0134992	FALSE	NA	NA	NA	NA
chr10	31587327	31588668	AL161935.1	0.0247406	FALSE	NA	NA	NA	NA
chr10	31590870	31591227	AL161935.1	0.00806253	FALSE	NA	NA	NA	NA
chr10	31592492	31592958	AL161935.1	0.00713012	FALSE	NA	NA	NA	NA
chr10	31602477	31605086	AL161935.1	0.035205	FALSE	NA	NA	NA	NA
chr10	31633244	31633463	AL161935.2	0.00384615	FALSE	NA	NA	NA	NA
chr10	31651994	31652676	AL161935.2	0.00769231	FALSE	NA	NA	NA	NA
chr10	31656495	31656855	AL161935.2	0.00359249	FALSE	NA	NA	NA	NA
chr10	31656901	31657107	AL161935.2	0.00562869	FALSE	NA	NA	NA	NA
chr10	31792544	31793130	ARHGAP12	0.0201106	FALSE	NA	NA	NA	NA
chr10	31926921	31927653	ARHGAP12	0.00620915	FALSE	NA	NA	NA	NA
chr10	31927741	31928224	ARHGAP12	0.00326797	FALSE	NA	NA	NA	NA
chr10	31974884	31975936	RPL34P19	0.00392157	FALSE	NA	NA	NA	NA
chr10	31979892	31981555	RPL34P19	0.0123249	FALSE	NA	NA	NA	NA
chr10	32115782	32116103	AL161932.1	0.00335596	FALSE	NA	NA	NA	NA
chr10	32122625	32123187	AL161932.1	0.00849445	FALSE	NA	NA	NA	NA
chr10	33106259	33107268	AL121748.1	0.0145276	FALSE	NA	NA	NA	NA
chr10	33108340	33109374	AL121748.1	0.00779857	FALSE	NA	NA	NA	NA
chr10	33110504	33111607	AL121748.1	0.0107857	FALSE	NA	NA	NA	NA
chr10	33121747	33122045	AL121748.1	0.00217865	FALSE	NA	NA	NA	NA
chr10	33122130	33122353	AL121748.1	0.00511983	FALSE	NA	NA	NA	NA
chr10	33132490	33132933	AL121748.1	0.00588235	FALSE	NA	NA	NA	NA
chr10	33136158	33138045	AL121748.1	0.0117647	FALSE	NA	NA	NA	NA
chr10	33138086	33138336	AL121748.1	0.00294118	FALSE	NA	NA	NA	NA
chr10	33140705	33141358	AL121748.1	0.00882353	FALSE	NA	NA	NA	NA
chr10	33150563	33150819	NRP1	0.00784314	FALSE	NA	NA	NA	NA
chr10	33151473	33155441	NRP1	0.011329	FALSE	NA	NA	brain cancer	NA
chr10	33156929	33157743	NRP1	0.00588235	FALSE	NA	NA	NA	NA
chr10	33159200	33160313	NRP1	0.00294118	FALSE	NA	NA	NA	NA
chr10	33164864	33166037	NRP1	0.00934256	FALSE	NA	NA	NA	NA
chr10	33173006	33174030	NRP1	0.00882353	FALSE	NA	NA	NA	NA
chr10	33250781	33251533	NRP1	0.00130719	FALSE	NA	NA	NA	NA
chr10	33265459	33265841	NRP1	0	FALSE	NA	NA	NA	NA
chr10	33268872	33269903	NRP1	0	FALSE	NA	NA	NA	NA
chr10	33271131	33271483	NRP1	0.000904977	FALSE	NA	NA	NA	NA
chr10	33272584	33273052	NRP1	0.00490196	FALSE	NA	NA	NA	NA
chr10	33273095	33274763	NRP1	0.00580694	FALSE	NA	NA	NA	NA
chr10	33279168	33280033	NRP1	0.00180995	FALSE	NA	NA	NA	NA
chr10	33281298	33281735	NRP1	0.000904977	FALSE	NA	NA	NA	NA
chr10	33311042	33311516	NRP1	0.000904977	FALSE	NA	NA	NA	NA
chr10	33327679	33341010	NRP1	0.334801	FALSE	NA	NA	NA	NA
chr10	33344396	33345341	AL353600.1	0.00180995	FALSE	NA	NA	NA	NA
chr10	33346044	33346376	AL353600.1	0.00180995	FALSE	NA	NA	NA	NA
chr10	33352155	33352386	AL353600.1	0.00271493	FALSE	NA	NA	NA	NA
chr10	33363928	33364180	AL353600.1	0.00869784	FALSE	NA	NA	NA	NA
chr10	33389944	33390468	AL353600.1	0.0214932	FALSE	NA	NA	NA	NA
chr10	33390616	33391210	AL353600.1	0.0167421	FALSE	NA	NA	NA	NA
chr10	33393229	33394262	AL353600.1	0.0202794	FALSE	NA	NA	NA	NA
chr10	33404499	33404822	AL353600.1	0.00180995	FALSE	NA	NA	NA	NA
chr10	33405394	33406214	AL353600.1	0.00542986	FALSE	NA	NA	NA	NA
chr10	33406740	33407501	AL353600.1	0.0199723	FALSE	NA	NA	NA	NA
chr10	33407591	33408279	AL353600.1	0.00452489	FALSE	NA	NA	NA	NA
chr10	33520298	33522237	AC018980.1	0.0291999	FALSE	NA	NA	NA	NA
chr10	33534376	33534628	AC018980.1	0.00180995	FALSE	NA	NA	NA	NA
chr10	33536068	33537122	AC018980.1	0.0134862	FALSE	NA	NA	NA	NA
chr10	33537165	33538872	AC018980.1	0.0184515	FALSE	NA	NA	NA	NA
chr10	33539047	33539970	AC018980.1	0.0183904	FALSE	NA	NA	NA	NA
chr10	33542060	33542268	AC018980.1	0.00711413	FALSE	NA	NA	NA	NA
chr10	33561178	33562400	AC018980.1	0.0151584	FALSE	NA	NA	NA	NA
chr10	33853769	33854732	RPL23P11	0.019457	FALSE	NA	NA	NA	NA
chr10	33865828	33866790	RPL23P11	0.0238562	FALSE	NA	NA	NA	NA
chr10	33866989	33867253	RPL23P11	0.0176471	FALSE	NA	NA	NA	NA
chr10	33867560	33870844	RPL23P11	0.055042	FALSE	NA	NA	NA	NA
chr10	33872819	33873419	RPL23P11	0.0117647	FALSE	NA	NA	NA	NA
chr10	33873904	33875530	RPL23P11	0.0176471	FALSE	NA	NA	NA	NA
chr10	33875895	33878981	RPL23P11	0.0235294	FALSE	NA	NA	NA	NA
chr10	33879743	33880312	RPL23P11	0.0176471	FALSE	NA	NA	NA	NA
chr10	33882304	33883039	RPL23P11	0.0294118	FALSE	hematopoietic cell	0.5	NA	NA
chr10	33883317	33885385	RPL23P11	0.0284314	FALSE	NA	NA	NA	NA
chr10	33891552	33891807	AL117338.1	0.0117647	FALSE	NA	NA	NA	NA
chr10	33892100	33892354	AL117338.1	0.0176471	FALSE	NA	NA	NA	NA
chr10	33969048	33969251	AL117338.1	0.0250181	FALSE	NA	NA	NA	NA
chr10	34689243	34689478	PARD3	0	FALSE	NA	NA	NA	NA
chr10	34693323	34693993	PARD3	0	FALSE	NA	NA	NA	NA
chr10	34697899	34699049	PARD3	0.00130719	FALSE	NA	NA	NA	NA
chr10	34700022	34701860	PARD3	0.00424837	FALSE	NA	NA	NA	NA
chr10	34703540	34703755	PARD3	0.00130719	FALSE	NA	NA	NA	NA
chr10	34703846	34704202	PARD3	0.00718954	FALSE	NA	NA	NA	NA
chr10	34704265	34706787	PARD3	0.00849673	FALSE	NA	NA	NA	NA
chr10	34707120	34716442	PARD3	0.0404008	FALSE	NA	NA	NA	NA
chr10	34717477	34726341	PARD3	0.0594017	FALSE	NA	NA	NA	NA
chr10	34726600	34730142	PARD3	0.0218954	FALSE	NA	NA	NA	NA
chr10	34730348	34731501	PARD3	0.00718954	FALSE	NA	NA	NA	NA
chr10	34737799	34741877	PARD3	0.0176986	FALSE	NA	NA	NA	NA
chr10	34779778	34782559	PARD3	0.0155812	FALSE	NA	NA	NA	NA
chr10	34807803	34819242	PARD3,PARD3-AS1	0.362747	FALSE	NA	NA	NA	NA
chr10	34819489	34819883	PARD3-AS1	0.0102564	FALSE	NA	NA	NA	NA
chr10	34844362	34844563	PARD3-AS1	0.00833333	FALSE	NA	NA	NA	NA
chr10	35096942	35097751	AL392046.1	0.0244693	FALSE	NA	NA	NA	NA
chr10	35336863	35337781	CCNY	0.00447004	FALSE	NA	NA	NA	NA
chr10	35584715	35587070	CCNY	0.0294029	FALSE	NA	NA	NA	NA
chr10	35590533	35591011	AL121749.1	0.0130771	FALSE	NA	NA	NA	NA
chr10	35591183	35591501	AL121749.1	0.000904977	FALSE	NA	NA	NA	NA
chr10	35599949	35600758	AL121749.1	0.0174845	FALSE	NA	NA	NA	NA
chr10	35600860	35601565	AL121749.1	0.0154591	FALSE	NA	NA	NA	NA
chr10	35601616	35601985	AL121749.1	0.0124807	FALSE	NA	NA	NA	NA
chr10	35602994	35611360	AL121749.1,GJD4	0.533473	FALSE	NA	NA	NA	NA
chr10	35612778	35613271	GJD4	0.00180995	FALSE	NA	NA	NA	NA
chr10	35613492	35614028	GJD4	0.00326797	FALSE	NA	NA	NA	NA
chr10	35635594	35647875	FZD8,MIR4683	0.439044	FALSE	NA	NA	colon cancer	NA
chr10	35663768	35664118	FZD8	0.00516591	FALSE	NA	NA	NA	NA
chr10	35674352	35674660	RPL7P37	0.00308363	FALSE	NA	NA	NA	NA
chr10	35674723	35675509	RPL7P37	0.00953159	FALSE	NA	NA	NA	NA
chr10	35689949	35692274	RPL7P37	0.00963154	FALSE	NA	NA	NA	NA
chr10	35692689	35693634	RPL7P37	0.00840336	FALSE	NA	NA	NA	NA
chr10	35882499	35882990	AL365500.1	0.0164027	FALSE	NA	NA	NA	NA
chr10	35968660	35974157	AL365500.1	0.0588235	FALSE	stem cell derived cell line	1	NA	stem cell derived cell line
chr10	35974330	35978722	AL365500.1	0.0578898	FALSE	stem cell derived cell line	0.873016	NA	NA
chr10	36066110	36066978	AL355300.1	0.0269686	FALSE	NA	NA	NA	NA
chr10	36067134	36067338	AL355300.1	0.0218487	FALSE	NA	NA	NA	NA
chr10	36797019	36799506	AL390061.1	0.0215241	FALSE	NA	NA	NA	NA
chr10	36799997	36800232	AL390061.1	0	FALSE	NA	NA	NA	NA
chr10	36819654	36820333	AL390061.1	0.0147059	FALSE	NA	NA	NA	NA
chr10	36920742	36922318	AL390061.1	0.00925926	FALSE	NA	NA	NA	NA
chr10	36933368	36933581	AL390061.1	0.00462963	FALSE	NA	NA	NA	NA
chr10	36935021	36936392	AL390061.1	0.0186275	FALSE	NA	NA	NA	NA
chr10	36968653	36969211	MKNK2P1	0.00784314	FALSE	NA	NA	NA	NA
chr10	36975023	36975554	ARL6IP1P2	0.00245098	FALSE	NA	NA	NA	NA
chr10	36989433	36989780	ARL6IP1P2	0.0184462	FALSE	NA	NA	NA	NA
chr10	37045449	37045871	ARL6IP1P2	0	FALSE	NA	NA	NA	NA
chr10	37049718	37050003	ARL6IP1P2	0.00708061	FALSE	NA	NA	NA	NA
chr10	37050089	37051255	ARL6IP1P2	0.018384	FALSE	NA	NA	NA	NA
chr10	37055644	37056126	ARL6IP1P2	0.0132353	FALSE	NA	NA	NA	NA
chr10	37120967	37121805	ANKRD30A	0.0124282	FALSE	NA	NA	NA	NA
chr10	37156233	37156539	ANKRD30A	0.00245098	FALSE	NA	NA	NA	NA
chr10	37178147	37178771	ANKRD30A	0.00942685	FALSE	NA	NA	brain cancer	NA
chr10	37199354	37202474	ANKRD30A	0.0043573	FALSE	NA	NA	NA	NA
chr10	37275170	37276041	ANKRD30A,LINC00993	0.0394958	FALSE	NA	NA	NA	NA
chr10	37285036	37285696	ANKRD30A,LINC00993	0.0254902	FALSE	NA	NA	NA	NA
chr10	37288599	37288850	ANKRD30A,LINC00993	0.00294118	FALSE	NA	NA	NA	NA
chr10	37358479	37358820	ANKRD30A	0.00217865	FALSE	NA	NA	NA	NA
chr10	37395742	37396257	ANKRD30A	0	FALSE	NA	NA	NA	NA
chr10	37420125	37420420	ANKRD30A	0.00840336	FALSE	NA	NA	NA	NA
chr10	37510414	37512621	TACC1P1	0.0404139	FALSE	NA	NA	NA	NA
chr10	37634021	37635416	MTRNR2L7	0.0296165	FALSE	NA	NA	NA	NA
chr10	37651164	37652038	MTRNR2L7	0.0147059	FALSE	NA	NA	NA	NA
chr10	37654489	37655027	MTRNR2L7	0.0233482	FALSE	NA	NA	NA	NA
chr10	37680791	37681255	MTRNR2L7	0.0186275	FALSE	NA	NA	NA	NA
chr10	37681681	37682007	MTRNR2L7	0.0156863	FALSE	NA	NA	NA	NA
chr10	37727411	37728111	AL132657.1	0.0230681	FALSE	NA	NA	NA	NA
chr10	37737059	37737798	AL132657.1	0.0453782	FALSE	NA	NA	NA	NA
chr10	38156432	38157622	AL117339.5	0.0147059	FALSE	NA	NA	NA	NA
chr10	38336282	38336714	AL117339.5	0.0151416	FALSE	NA	NA	NA	NA
chr10	38341308	38342090	AL117339.5	0.0259804	FALSE	NA	NA	NA	NA
chr10	38941688	38943401	AL590623.1	0.163076	FALSE	NA	NA	NA	NA
chr10	38959145	38959382	AL590623.1	0.00217865	FALSE	NA	NA	NA	NA
chr10	38960710	38960926	AL590623.1	0.00653595	FALSE	NA	NA	NA	NA
chr10	38995219	38995692	AL590623.1	0.00784314	FALSE	NA	NA	NA	NA
chr10	39207041	39208564	AL590623.1	0.00980392	FALSE	NA	NA	NA	NA
chr10	41860133	41860463	KSR1P1	0.0111982	FALSE	NA	NA	NA	NA
chr10	41865842	41866149	KSR1P1	0.00971278	FALSE	NA	NA	NA	NA
chr10	42078482	42078740	KSR1P1	0.00688919	FALSE	NA	NA	NA	NA
chr10	42148246	42151565	KSR1P1	0.183068	FALSE	NA	NA	NA	NA
chr10	42155376	42155761	KSR1P1	0.00308363	FALSE	NA	NA	NA	NA
chr10	42159135	42160519	KSR1P1	0.0270153	FALSE	NA	NA	NA	NA
chr10	42160621	42162610	KSR1P1	0.0422658	FALSE	NA	NA	NA	NA
chr10	42162944	42163916	KSR1P1	0.0347285	FALSE	NA	NA	NA	NA
chr10	42170323	42170906	IGKV1OR10-1	0.0116139	FALSE	NA	NA	NA	NA
chr10	42171031	42171241	IGKV1OR10-1	0.0141691	FALSE	NA	NA	NA	NA
chr10	42171429	42172350	IGKV1OR10-1	0.0165913	FALSE	NA	NA	NA	NA
chr10	42172385	42176538	IGKV1OR10-1	0.128476	FALSE	NA	NA	NA	NA
chr10	42176673	42179278	IGKV1OR10-1	0.337336	FALSE	NA	NA	NA	NA
chr10	42179415	42179731	IGKV1OR10-1	0.0143791	FALSE	NA	NA	NA	NA
chr10	42180035	42180536	IGKV1OR10-1	0.0387841	FALSE	NA	NA	NA	NA
chr10	42182204	42182488	IGKV1OR10-1	0.0123219	FALSE	NA	NA	NA	NA
chr10	42186885	42187136	IGKV1OR10-1	0.0117647	FALSE	NA	NA	NA	NA
chr10	42197261	42197495	IGKV1OR10-1	0.010512	FALSE	NA	NA	NA	NA
chr10	42199237	42199437	AL031601.1	0.0126906	FALSE	NA	NA	NA	NA
chr10	42241659	42243773	AL031601.2	0.179584	FALSE	NA	NA	NA	NA
chr10	42244151	42245532	AL031601.2	0.0676505	FALSE	NA	NA	NA	NA
chr10	42245825	42246325	AL031601.2	0.0333873	FALSE	NA	NA	NA	NA
chr10	42246716	42246927	AL031601.2	0.0126697	FALSE	NA	NA	NA	NA
chr10	42247222	42247569	AL031601.2	0.0100553	FALSE	NA	NA	NA	NA
chr10	42367028	42370037	BX322639.1	0.0405013	FALSE	NA	NA	NA	NA
chr10	42389826	42390226	CCNYL2	0.00588235	FALSE	NA	NA	NA	NA
chr10	42390620	42391015	CCNYL2	0.00294118	FALSE	NA	NA	NA	NA
chr10	42391353	42393238	CCNYL2	0.0232571	FALSE	NA	NA	NA	NA
chr10	42395328	42395578	CCNYL2	0.00294118	FALSE	NA	NA	NA	NA
chr10	42395681	42397274	CCNYL2	0.0300654	FALSE	NA	NA	NA	NA
chr10	42413188	42413844	CCNYL2	0.00588235	FALSE	NA	NA	NA	NA
chr10	42414358	42414794	CCNYL2	0.00896598	FALSE	NA	NA	NA	NA
chr10	42454189	42454541	CCNYL2	0.0156863	FALSE	NA	NA	NA	NA
chr10	42473615	42478917	LINC00839,CCNYL2	0.31021	FALSE	NA	NA	NA	NA
chr10	42506317	42506569	ZNF37BP	0.00326797	FALSE	NA	NA	NA	NA
chr10	42698640	42699541	CUBNP1,AL022344.1	0.0256829	FALSE	NA	NA	NA	NA
chr10	42700167	42700739	CUBNP1,AL022344.1	0.022827	FALSE	NA	NA	NA	NA
chr10	42702445	42703468	CUBNP1,AL022344.1	0.0125608	FALSE	NA	NA	NA	NA
chr10	42703551	42704054	CUBNP1,AL022344.1	0.0139769	FALSE	NA	NA	NA	NA
chr10	42705853	42706329	CUBNP1,AL022344.1	0.0124644	FALSE	NA	NA	NA	NA
chr10	42709174	42709932	CUBNP1	0.0140649	FALSE	NA	NA	NA	NA
chr10	42718504	42718928	CUBNP1	0.0126697	FALSE	NA	NA	NA	NA
chr10	42730525	42731058	RSU1P1	0.00245098	FALSE	NA	NA	NA	NA
chr10	42736812	42737651	RSU1P1	0.0279412	FALSE	NA	NA	NA	NA
chr10	42738908	42741204	RSU1P1	0.0531601	FALSE	NA	NA	NA	NA
chr10	42742507	42742809	DUXAP3	0	FALSE	NA	NA	NA	NA
chr10	42748038	42765790	AL022344.2,DUXAP3	0.768891	FALSE	NA	NA	NA	NA
chr10	42767784	42768195	AL022344.2	0.0174878	FALSE	NA	NA	NA	NA
chr10	42770393	42770761	BMS1	0.0158263	FALSE	NA	NA	NA	NA
chr10	42771336	42772968	BMS1	0.0375291	FALSE	NA	NA	NA	NA
chr10	42775096	42776192	BMS1	0.0312589	FALSE	NA	NA	NA	NA
chr10	42776266	42776469	BMS1	0.0236695	FALSE	NA	NA	NA	NA
chr10	42776608	42776850	BMS1	0.0254902	FALSE	NA	NA	NA	NA
chr10	42835305	42839468	BMS1	0.215687	FALSE	NA	NA	NA	NA
chr10	42845228	42845723	BMS1	0.0213316	FALSE	NA	NA	NA	NA
chr10	42845960	42846629	BMS1	0.0208673	FALSE	NA	NA	NA	NA
chr10	42848409	42851959	BMS1	0.0750157	FALSE	NA	NA	NA	NA
chr10	42852482	42854125	AL365199.1	0.0156988	FALSE	NA	NA	NA	NA
chr10	42854393	42855102	AL365199.1	0.00769231	FALSE	NA	NA	NA	NA
chr10	42858747	42859680	AL365199.1	0.0203285	FALSE	NA	NA	NA	NA
chr10	42859861	42867121	AL365199.1	0.368327	FALSE	NA	NA	NA	NA
chr10	42875425	42875643	AL365199.1	0.011991	FALSE	NA	NA	NA	NA
chr10	42877539	42877992	AL365199.1	0.0188537	FALSE	NA	NA	NA	NA
chr10	42878181	42878647	AL365199.1	0.022691	FALSE	NA	NA	NA	NA
chr10	42878708	42881159	AL365199.1	0.0606883	FALSE	NA	NA	NA	NA
chr10	42893150	42893381	AL365199.1	0.0119407	FALSE	NA	NA	NA	NA
chr10	42893436	42900162	AL365199.1	0.692729	FALSE	NA	NA	NA	NA
chr10	42901354	42904890	AL365199.1	0.0703902	FALSE	NA	NA	NA	NA
chr10	42914579	42914980	AL365199.1	0.0120496	FALSE	NA	NA	NA	NA
chr10	42926572	42937340	LINC01264	0.554218	FALSE	NA	NA	NA	NA
chr10	42947129	42947934	LINC01264	0.019457	FALSE	NA	NA	NA	NA
chr10	42950422	42953725	LINC01264	0.140495	FALSE	NA	NA	NA	NA
chr10	43024296	43028516	MIR5100	0.0957021	FALSE	NA	NA	NA	NA
chr10	43048220	43048437	RET	0.0202112	FALSE	NA	NA	NA	NA
chr10	43048784	43049098	RET	0.0211161	FALSE	NA	NA	NA	NA
chr10	43057174	43057447	RET	0.0161304	FALSE	NA	NA	NA	NA
chr10	43058092	43059788	RET	0.0344562	FALSE	NA	NA	NA	NA
chr10	43061126	43061775	RET	0.029638	FALSE	NA	NA	NA	NA
chr10	43066169	43088038	RET	0.592397	FALSE	NA	NA	NA	NA
chr10	43088354	43089915	RET	0.030631	FALSE	NA	NA	NA	NA
chr10	43092569	43097979	RET	0.0485807	FALSE	NA	NA	NA	NA
chr10	43100523	43105677	RET	0.274084	FALSE	NA	NA	NA	NA
chr10	43113298	43114045	RET	0.0160256	FALSE	NA	NA	NA	NA
chr10	43116005	43116210	RET	0.0144419	FALSE	NA	NA	NA	NA
chr10	43118278	43119242	RET	0.0205505	FALSE	NA	NA	NA	NA
chr10	43126093	43126373	RET	0.00670354	FALSE	NA	NA	NA	NA
chr10	43209999	43213194	RASGEF1A	0.0268388	FALSE	NA	NA	NA	NA
chr10	43213623	43220541	RASGEF1A	0.0538873	FALSE	NA	NA	NA	NA
chr10	43225366	43233131	RASGEF1A	0.592555	FALSE	NA	NA	NA	NA
chr10	43234238	43234820	RASGEF1A	0.0184766	FALSE	NA	NA	NA	NA
chr10	43235491	43235881	RASGEF1A	0.0209276	FALSE	NA	NA	NA	NA
chr10	43238619	43238904	RASGEF1A	0	FALSE	NA	NA	NA	NA
chr10	43239495	43241965	RASGEF1A	0.0670153	FALSE	NA	NA	NA	NA
chr10	43251799	43252109	RASGEF1A	0.0139517	FALSE	NA	NA	NA	NA
chr10	43252727	43252987	RASGEF1A	0.0118778	FALSE	NA	NA	NA	NA
chr10	43253337	43253549	RASGEF1A	0.0164027	FALSE	NA	NA	NA	NA
chr10	43254996	43255566	RASGEF1A	0.019721	FALSE	NA	NA	NA	NA
chr10	43255936	43256152	RASGEF1A	0.0118778	FALSE	NA	NA	NA	NA
chr10	43256838	43278714	RASGEF1A	0.759978	FALSE	NA	NA	NA	NA
chr10	43279582	43284150	RASGEF1A	0.167626	FALSE	NA	NA	NA	NA
chr10	43292088	43292392	RASGEF1A	0.00580694	FALSE	NA	NA	NA	NA
chr10	43292473	43292719	RASGEF1A	0.00836217	FALSE	NA	NA	NA	NA
chr10	43298794	43299092	AC068707.1	0.00436518	FALSE	NA	NA	NA	NA
chr10	43300471	43307514	AC068707.1	0.106606	FALSE	NA	NA	NA	NA
chr10	43318399	43318746	AC068707.1	0.00346021	FALSE	NA	NA	NA	NA
chr10	43322342	43323639	AC068707.1	0.023596	FALSE	NA	NA	NA	NA
chr10	43328384	43329851	AC068707.2	0.0110178	FALSE	NA	NA	NA	NA
chr10	43338131	43339976	AC068707.2	0.0373193	FALSE	NA	NA	NA	NA
chr10	43340204	43340409	AC068707.2	0.00779857	FALSE	NA	NA	NA	NA
chr10	43340458	43340693	AC068707.2	0.00245098	FALSE	NA	NA	NA	NA
chr10	43349666	43352174	AC068707.2	0.182373	FALSE	NA	NA	NA	NA
chr10	43572811	43576085	ZNF239	0.143308	FALSE	NA	NA	NA	NA
chr10	43581218	43581592	ZNF239	0.0117647	FALSE	NA	NA	NA	NA
chr10	43591350	43592859	CAP1P2	0.027539	FALSE	NA	NA	NA	NA
chr10	43648174	43650822	ZNF32-AS3,ZNF32	0.0563456	FALSE	stem cell derived cell line	0.547619	NA	NA
chr10	43655157	43655592	ZNF32-AS3	0.0134718	FALSE	NA	NA	NA	NA
chr10	43665088	43671759	ZNF32-AS3,AL645634.1	0.347373	FALSE	NA	NA	NA	NA
chr10	43688424	43693327	ZNF32-AS3	0.160858	FALSE	NA	NA	NA	NA
chr10	43725633	43730373	AL355989.2	0.0708411	FALSE	NA	NA	NA	NA
chr10	43798536	43800153	HNRNPA3P1	0.0175084	FALSE	NA	NA	NA	NA
chr10	43835918	43836872	LINC00840	0.0210339	FALSE	NA	NA	NA	NA
chr10	43895050	43895379	LINC00840	0.000904977	FALSE	NA	NA	NA	NA
chr10	43902730	43903026	AL139237.2	0.0176471	FALSE	NA	NA	NA	NA
chr10	43903113	43905259	AL139237.2	0.0189542	FALSE	NA	NA	NA	NA
chr10	43905380	43907454	AL139237.2	0.0433472	FALSE	NA	NA	NA	NA
chr10	43907505	43907916	AL139237.2	0.0043215	FALSE	NA	NA	NA	NA
chr10	43942960	43946131	LINC00841	0.0385419	FALSE	NA	NA	NA	NA
chr10	43946426	43946672	LINC00841	0.00163399	FALSE	NA	NA	NA	NA
chr10	43946984	43948554	LINC00841	0.00981763	FALSE	NA	NA	NA	NA
chr10	43948659	43954510	LINC00841	0.0589367	FALSE	NA	NA	NA	NA
chr10	43954544	43955433	LINC00841	0.0104427	FALSE	NA	NA	NA	NA
chr10	43955561	43957186	LINC00841	0.0118984	FALSE	NA	NA	NA	NA
chr10	43957690	43958723	LINC00841	0.00833333	FALSE	NA	NA	NA	NA
chr10	43959060	43971486	LINC00841	0.0501543	FALSE	NA	NA	NA	NA
chr10	43971894	43972357	LINC00841	0.00245098	FALSE	NA	NA	NA	NA
chr10	43973787	43974072	LINC00841	0	FALSE	NA	NA	NA	NA
chr10	43974159	43974456	LINC00841	0.00457516	FALSE	NA	NA	NA	NA
chr10	44004517	44005927	LINC00841	0.00904977	FALSE	NA	NA	NA	NA
chr10	44014717	44015415	LINC00841	0.0214178	FALSE	NA	NA	NA	NA
chr10	44023657	44024664	LINC00841	0.0168845	FALSE	NA	NA	NA	NA
chr10	44036351	44036856	LINC00841	0.00452489	FALSE	NA	NA	NA	NA
chr10	44046540	44048227	LINC00841	0.0209145	FALSE	NA	NA	NA	NA
chr10	44049132	44049399	LINC00841	0.00245098	FALSE	NA	NA	NA	NA
chr10	44056154	44058293	LINC00841	0.0455222	FALSE	NA	NA	NA	NA
chr10	44070394	44070778	LINC00841	0.00816993	FALSE	NA	NA	NA	NA
chr10	44090758	44091550	LINC00841	0.0233786	FALSE	NA	NA	NA	NA
chr10	44114499	44115707	AL137026.2	0.0191554	FALSE	NA	NA	NA	NA
chr10	44267104	44267456	AL137026.2	0.00384615	FALSE	NA	NA	NA	NA
chr10	44288885	44296180	AL137026.1,C10orf142	0.320057	FALSE	NA	NA	NA	NA
chr10	44296442	44298437	C10orf142	0.00902235	FALSE	NA	NA	NA	NA
chr10	44309547	44312694	C10orf142	0.0909726	FALSE	NA	NA	NA	NA
chr10	44380254	44387526	CXCL12	0.506339	FALSE	NA	NA	NA	NA
chr10	44387766	44388314	CXCL12	0.0182324	FALSE	NA	NA	NA	NA
chr10	44388615	44389034	CXCL12	0.012206	FALSE	NA	NA	NA	NA
chr10	44389066	44389608	CXCL12	0.00838731	FALSE	NA	NA	NA	NA
chr10	44397832	44398617	CXCL12	0.00697587	FALSE	NA	NA	NA	NA
chr10	44399632	44400129	CXCL12	0.0054568	FALSE	NA	NA	NA	NA
chr10	44402854	44403222	RPL9P21	0.0104467	FALSE	NA	NA	NA	NA
chr10	44411501	44411994	RPL9P21	0.0107089	FALSE	NA	NA	NA	NA
chr10	44412453	44412853	RPL9P21	0.0156863	FALSE	NA	NA	NA	NA
chr10	44549219	44549600	AL356157.1	0.0165158	FALSE	NA	NA	NA	NA
chr10	44593824	44595097	AL356157.1	0.0166667	FALSE	NA	NA	NA	NA
chr10	44637687	44640888	AL356157.1	0.0366973	FALSE	NA	NA	NA	NA
chr10	44666640	44668322	AL356157.1	0.0348039	FALSE	NA	NA	NA	NA
chr10	44747780	44748381	EIF2AP4	0.00490196	FALSE	NA	NA	NA	NA
chr10	44770394	44770865	EIF2AP4	0.000904977	FALSE	NA	NA	NA	NA
chr10	44772946	44773937	EIF2AP4	0.00904977	FALSE	NA	NA	NA	NA
chr10	44775277	44775512	EIF2AP4	0.00746606	FALSE	NA	NA	NA	NA
chr10	44784233	44784610	EIF2AP4	0.0164296	FALSE	NA	NA	NA	NA
chr10	44805216	44805496	EIF2AP4	0.0106061	FALSE	NA	NA	NA	NA
chr10	44818734	44818937	TMEM72-AS1	0.00678733	FALSE	NA	NA	NA	NA
chr10	44853207	44853414	TMEM72-AS1	0.0226244	FALSE	NA	NA	NA	NA
chr10	44855024	44855691	TMEM72-AS1	0.0180995	FALSE	NA	NA	NA	NA
chr10	44861310	44861673	TMEM72-AS1	0.010357	FALSE	NA	NA	NA	NA
chr10	44861769	44866829	TMEM72-AS1	0.26493	FALSE	NA	NA	NA	NA
chr10	44878836	44882646	TMEM72-AS1	0.0429388	FALSE	NA	NA	NA	NA
chr10	44902810	44904348	TMEM72-AS1,AL353801.2	0.0271493	FALSE	NA	NA	NA	NA
chr10	44904383	44907638	TMEM72-AS1,AL353801.2	0.0239065	FALSE	NA	NA	NA	NA
chr10	44907769	44909649	TMEM72-AS1,AL353801.2	0.00245098	FALSE	NA	NA	NA	NA
chr10	44910937	44912454	TMEM72-AS1,AL353801.2,TMEM72	0.0161304	FALSE	NA	NA	NA	NA
chr10	44915744	44916284	TMEM72-AS1,AL353801.2,TMEM72	0.0160256	FALSE	NA	NA	NA	NA
chr10	44919603	44919843	TMEM72-AS1,AL353801.2,TMEM72	0.00980392	FALSE	NA	NA	NA	NA
chr10	44919964	44920315	TMEM72-AS1,TMEM72,AL353801.2	0.0164027	FALSE	NA	NA	NA	NA
chr10	44942304	44942658	TMEM72-AS1,AL353801.1	0.00271493	FALSE	NA	NA	NA	NA
chr10	44990684	44991076	RASSF4	0.00995475	FALSE	NA	NA	NA	NA
chr10	45077183	45078777	AL358394.3	0.0353672	FALSE	NA	NA	NA	NA
chr10	45079512	45079740	AL358394.3	0.00915033	FALSE	NA	NA	NA	NA
chr10	45083199	45083525	AL358394.3	0.0150327	FALSE	NA	NA	NA	NA
chr10	45083864	45086795	AL358394.3	0.041641	FALSE	NA	NA	NA	NA
chr10	45086936	45087155	AL358394.3	0.0135472	FALSE	NA	NA	NA	NA
chr10	45089536	45090924	AL358394.3	0.0141711	FALSE	NA	NA	NA	NA
chr10	45091676	45091967	AL358394.3	0.00268751	FALSE	NA	NA	NA	NA
chr10	45098137	45099070	AL358394.3	0.0351829	FALSE	NA	NA	NA	NA
chr10	45099808	45101463	AL358394.3,RSU1P2	0.0269913	FALSE	NA	NA	NA	NA
chr10	45101498	45102588	AL358394.3,RSU1P2	0.0142008	FALSE	NA	NA	NA	NA
chr10	45142669	45142970	AL358394.3,RSU1P2,CUBNP3	0.00217865	FALSE	NA	NA	NA	NA
chr10	45143458	45143684	AL358394.3,RSU1P2,CUBNP3	0.0125859	FALSE	NA	NA	NA	NA
chr10	45143796	45144679	AL358394.3,RSU1P2,CUBNP3	0.0351475	FALSE	NA	NA	NA	NA
chr10	45170988	45172700	ANKRD30BP3,AL358394.1,AL358394.2	0.0170456	FALSE	NA	NA	NA	NA
chr10	45172948	45173237	ANKRD30BP3,AL358394.1	0.00268751	FALSE	NA	NA	NA	NA
chr10	45173670	45173945	ANKRD30BP3,AL358394.1	0.00268751	FALSE	NA	NA	NA	NA
chr10	45192509	45193142	AL512324.3	0.000904977	FALSE	NA	NA	NA	NA
chr10	45197817	45200678	AL512324.3	0.0568995	FALSE	NA	NA	NA	NA
chr10	45201212	45201604	AL512324.3	0.0194989	FALSE	NA	NA	NA	NA
chr10	45202053	45206603	AL512324.3	0.0630468	FALSE	NA	NA	NA	NA
chr10	45207668	45208068	AL512324.3	0.0125943	FALSE	NA	NA	NA	NA
chr10	45208700	45210653	AL512324.3	0.0251737	FALSE	NA	NA	NA	NA
chr10	45223990	45225684	CUBNP2	0.025519	FALSE	NA	NA	NA	NA
chr10	45226427	45227624	CUBNP2	0.0188406	FALSE	NA	NA	NA	NA
chr10	45228618	45230834	CUBNP2	0.0763742	FALSE	NA	NA	NA	NA
chr10	45260989	45266758	OR6D1P	0.175147	FALSE	NA	NA	NA	NA
chr10	45266821	45267615	OR6D1P	0.00680828	FALSE	NA	NA	NA	NA
chr10	45268348	45269633	OR6D1P	0.0136809	FALSE	NA	NA	NA	NA
chr10	45279809	45281915	OR6D1P	0.010512	FALSE	NA	NA	NA	NA
chr10	45281952	45282831	OR6D1P	0.00588235	FALSE	NA	NA	NA	NA
chr10	45301298	45302755	OR13A1	0.0107005	FALSE	NA	NA	NA	NA
chr10	45303510	45304135	OR13A1	0.00490196	FALSE	NA	NA	NA	NA
chr10	45313512	45313940	OR13A1	0.00752624	FALSE	NA	NA	NA	NA
chr10	45315448	45317443	OR13A1	0.0106952	FALSE	NA	NA	NA	NA
chr10	45331509	45332776	OR13A1	0.0369951	FALSE	NA	NA	NA	NA
chr10	45333055	45333265	OR13A1	0.0109603	FALSE	NA	NA	NA	NA
chr10	45354197	45354907	ALOX5	0.0116013	FALSE	NA	NA	NA	NA
chr10	45359864	45360396	ALOX5	0.0151416	FALSE	NA	NA	NA	NA
chr10	45361934	45362565	ALOX5	0.0325163	FALSE	NA	NA	NA	NA
chr10	45368574	45380476	ALOX5	0.383408	FALSE	NA	NA	NA	NA
chr10	45405002	45405415	ALOX5	0.000904977	FALSE	NA	NA	NA	NA
chr10	45405816	45409340	ALOX5	0.0290483	FALSE	NA	NA	NA	NA
chr10	45417972	45420093	ALOX5	0.00462963	FALSE	NA	NA	NA	NA
chr10	45426675	45430460	ALOX5	0.133362	FALSE	NA	NA	NA	digestive system
chr10	45443179	45443970	ALOX5	0.0226244	FALSE	NA	NA	NA	NA
chr10	45598766	45602355	MARCH8	0.224656	FALSE	NA	NA	NA	NA
chr10	46105166	46108341	AGAP7P	0.150445	FALSE	stem cell derived cell line	0.501587	NA	NA
chr10	46169788	46169993	AGAP7P	0.0130719	FALSE	NA	NA	NA	NA
chr10	46189944	46190423	ANTXRLP1	0.0187908	FALSE	NA	NA	NA	NA
chr10	46226944	46227940	ANTXRLP1	0.0147059	FALSE	NA	NA	NA	NA
chr10	46228181	46228410	ANTXRLP1	0.00980392	FALSE	NA	NA	NA	NA
chr10	46280998	46281311	ANTXRL	0.00598421	FALSE	NA	NA	NA	NA
chr10	46281679	46286435	ANTXRL	0.16781	FALSE	NA	NA	NA	NA
chr10	46309866	46310088	ANTXRL	0.00553461	FALSE	NA	NA	NA	NA
chr10	46514375	46514773	AC244230.2	0.0307281	FALSE	NA	NA	NA	NA
chr10	46515731	46516189	AC244230.2	0.0244833	FALSE	NA	NA	NA	NA
chr10	46519841	46520095	AC244230.2	0.0143974	FALSE	NA	NA	NA	NA
chr10	46520400	46521310	AC244230.2	0.0192993	FALSE	NA	NA	NA	NA
chr10	46535660	46544413	AC244230.2	0.274812	FALSE	NA	NA	NA	NA
chr10	46544500	46544821	GPRIN2	0.00898693	FALSE	NA	NA	NA	NA
chr10	46545256	46561547	GPRIN2	0.590069	FALSE	NA	NA	NA	NA
chr10	47008854	47009121	PTPN20	0.0108274	FALSE	NA	NA	NA	NA
chr10	47009181	47009640	PTPN20	0.0108274	FALSE	NA	NA	NA	NA
chr10	47057550	47062088	PTPN20	0.0357035	FALSE	NA	NA	NA	NA
chr10	47116502	47116730	PTPN20	0.00490196	FALSE	NA	NA	NA	NA
chr10	47116963	47117417	PTPN20	0	FALSE	NA	NA	NA	NA
chr10	47118153	47118725	PTPN20	0.00735294	FALSE	NA	NA	NA	NA
chr10	47121104	47121767	PTPN20	0.00947712	FALSE	NA	NA	NA	NA
chr10	47122108	47123201	PTPN20	0.0108932	FALSE	NA	NA	NA	NA
chr10	47123315	47124061	PTPN20	0.0148544	FALSE	NA	NA	NA	NA
chr10	47150372	47151128	PTPN20	0.0118234	FALSE	NA	NA	NA	NA
chr10	47157025	47157261	GDF10	0.00690236	FALSE	NA	NA	NA	NA
chr10	47164342	47166182	GDF10	0.0131549	FALSE	NA	NA	NA	NA
chr10	47166258	47166462	GDF10	0.00447004	FALSE	NA	NA	NA	NA
chr10	47212115	47212548	GDF10	0.0150913	FALSE	NA	NA	NA	NA
chr10	47228204	47229488	GDF10	0.0210317	FALSE	NA	NA	NA	NA
chr10	47236354	47240640	GDF10	0.0337302	FALSE	NA	NA	NA	NA
chr10	47241287	47241722	GDF10	0.0103839	FALSE	NA	NA	NA	NA
chr10	47241866	47244193	GDF10	0.014749	FALSE	NA	NA	NA	NA
chr10	47244436	47257214	GDF10	0.090062	FALSE	NA	NA	NA	NA
chr10	47258896	47270201	GDF10	0.0840519	FALSE	NA	NA	NA	NA
chr10	47271500	47274338	GDF10	0.0277	FALSE	NA	NA	NA	NA
chr10	47274653	47275646	GDF10	0.00998359	FALSE	NA	NA	NA	NA
chr10	47275738	47277825	GDF10	0.0351271	FALSE	NA	NA	NA	NA
chr10	47281528	47283727	GDF10	0.0334393	FALSE	NA	NA	NA	NA
chr10	47285238	47286326	GDF10	0.0117958	FALSE	NA	NA	NA	NA
chr10	47286862	47287404	GDF10	0.00801073	FALSE	NA	NA	NA	NA
chr10	47288672	47290718	GDF10	0.0347195	FALSE	NA	NA	NA	NA
chr10	47292917	47304509	GDF10	0.583476	FALSE	NA	NA	NA	NA
chr10	47304983	47305183	GDF10	0.0116642	FALSE	NA	NA	NA	NA
chr10	47306161	47312048	GDF10	0.0750432	FALSE	NA	NA	NA	NA
chr10	47320869	47323591	GDF2	0.0349841	FALSE	NA	NA	NA	NA
chr10	47335731	47336066	GDF2	0.0139517	FALSE	NA	NA	NA	NA
chr10	47348233	47351103	RBP3	0.0226244	FALSE	NA	NA	NA	NA
chr10	47352157	47352795	RBP3	0.0173831	FALSE	NA	NA	NA	NA
chr10	47365263	47366046	ZNF488	0.0147059	FALSE	NA	NA	NA	NA
chr10	47375680	47386466	ZNF488	0.170327	FALSE	NA	NA	NA	NA
chr10	47392065	47392625	ZNF488	0.00683304	FALSE	NA	NA	NA	NA
chr10	47392852	47393665	ZNF488	0.00625257	FALSE	NA	NA	NA	NA
chr10	47393731	47394910	ZNF488	0.00960853	FALSE	NA	NA	NA	NA
chr10	47395039	47396043	ZNF488	0.0123509	FALSE	NA	NA	NA	NA
chr10	47396266	47396680	ZNF488	0.00883522	FALSE	NA	NA	NA	NA
chr10	47418703	47419530	ZNF488	0.0153469	FALSE	NA	NA	NA	NA
chr10	47420386	47420633	ZNF488	0.0144419	FALSE	NA	NA	NA	NA
chr10	47432601	47434547	ANXA8	0.0496876	FALSE	NA	NA	NA	NA
chr10	47438525	47439037	ANXA8	0.0170074	FALSE	NA	NA	NA	NA
chr10	47439955	47440387	ANXA8	0.0143199	FALSE	NA	NA	NA	NA
chr10	47449273	47455032	ANXA8	0.0322398	FALSE	NA	NA	NA	NA
chr10	47762106	47762390	FO681492.1	0.032493	FALSE	NA	NA	NA	NA
chr10	48183039	48183271	FRMPD2	0.00245098	FALSE	NA	NA	NA	NA
chr10	48184777	48185096	FRMPD2	0.00708061	FALSE	NA	NA	NA	NA
chr10	48203717	48204411	FRMPD2	0.00913547	FALSE	NA	NA	NA	NA
chr10	48204830	48205075	FRMPD2	0	FALSE	NA	NA	NA	NA
chr10	48218438	48219017	FRMPD2	0.0173203	FALSE	NA	NA	NA	NA
chr10	48219300	48219605	FRMPD2	0.00245098	FALSE	NA	NA	NA	NA
chr10	48227310	48227673	FRMPD2	0.00571895	FALSE	NA	NA	NA	NA
chr10	48227951	48228270	FRMPD2	0.00245098	FALSE	NA	NA	NA	NA
chr10	48229340	48229576	FRMPD2	0.00335596	FALSE	NA	NA	NA	NA
chr10	48229672	48230021	FRMPD2	0.00513849	FALSE	NA	NA	NA	NA
chr10	48242220	48242791	FRMPD2	0.00735294	FALSE	NA	NA	NA	NA
chr10	48259704	48260102	FRMPD2	0.00692102	FALSE	NA	NA	NA	NA
chr10	48260261	48263004	FRMPD2	0.0140011	FALSE	NA	NA	NA	NA
chr10	48283285	48283561	FRMPD2	0.00980392	FALSE	NA	NA	NA	NA
chr10	48283658	48285563	RPS6P14	0.025176	FALSE	NA	NA	NA	NA
chr10	48285659	48286924	RPS6P14	0.0100404	FALSE	NA	NA	NA	NA
chr10	48299488	48299691	RPS6P14	0.00735294	FALSE	NA	NA	NA	NA
chr10	48448671	48448919	ARHGAP22	0.0180995	FALSE	NA	NA	NA	NA
chr10	48455309	48457827	ARHGAP22	0.0171946	FALSE	NA	NA	NA	NA
chr10	48464188	48466613	ARHGAP22	0.0590056	FALSE	NA	NA	NA	NA
chr10	48466656	48467598	ARHGAP22	0.0813848	FALSE	NA	NA	NA	NA
chr10	48475801	48476879	ARHGAP22	0.0283491	FALSE	NA	NA	NA	NA
chr10	48478973	48479978	ARHGAP22	0.0177476	FALSE	NA	NA	NA	NA
chr10	48480433	48481580	ARHGAP22	0.0256504	FALSE	NA	NA	NA	NA
chr10	48483416	48486244	ARHGAP22	0.00713012	FALSE	NA	NA	NA	NA
chr10	48493032	48494934	ARHGAP22	0.0192445	FALSE	NA	NA	NA	NA
chr10	48513664	48516095	ARHGAP22	0.0160428	FALSE	NA	NA	NA	NA
chr10	48516136	48516535	ARHGAP22	0.00713012	FALSE	NA	NA	NA	NA
chr10	48519988	48528099	ARHGAP22	0.351552	FALSE	NA	NA	NA	NA
chr10	48536171	48536443	ARHGAP22	0.0215598	FALSE	NA	NA	NA	NA
chr10	48537002	48537821	ARHGAP22	0.0230015	FALSE	NA	NA	NA	NA
chr10	48541414	48541632	ARHGAP22	0.0180995	FALSE	NA	NA	NA	NA
chr10	48541987	48543350	ARHGAP22	0.0284314	FALSE	NA	NA	NA	NA
chr10	48602631	48608053	ARHGAP22	0.265245	FALSE	NA	NA	NA	NA
chr10	48609686	48610358	ARHGAP22	0.0180995	FALSE	NA	NA	NA	NA
chr10	48611130	48611581	ARHGAP22	0.0180995	FALSE	NA	NA	NA	NA
chr10	48615103	48620262	ARHGAP22	0.0151927	FALSE	NA	NA	NA	NA
chr10	48635625	48635846	ARHGAP22	0.00180995	FALSE	NA	NA	NA	NA
chr10	48637698	48637972	ARHGAP22	0.0102496	FALSE	NA	NA	NA	NA
chr10	48638189	48641548	ARHGAP22	0.0245372	FALSE	NA	NA	NA	NA
chr10	48644223	48647162	ARHGAP22	0.00891266	FALSE	NA	NA	NA	NA
chr10	48650559	48654974	ARHGAP22	0.0652589	FALSE	NA	NA	NA	NA
chr10	48655089	48656351	ARHGAP22	0.101538	FALSE	NA	NA	NA	NA
chr10	48656562	48658247	ARHGAP22	0.0275067	FALSE	NA	NA	NA	NA
chr10	48658636	48659366	ARHGAP22	0.00542986	FALSE	NA	NA	NA	NA
chr10	48664019	48664296	AC068898.1	0.0225867	FALSE	NA	NA	NA	NA
chr10	48669221	48669436	AC068898.1	0.00553461	FALSE	NA	NA	NA	NA
chr10	48670972	48673328	AC068898.1	0.0519263	FALSE	NA	NA	NA	NA
chr10	48693388	48695868	WDFY4	0.00942685	FALSE	NA	NA	NA	NA
chr10	48701557	48707923	WDFY4	0.0792442	FALSE	NA	NA	NA	NA
chr10	48726525	48727424	WDFY4	0.0115008	FALSE	NA	NA	NA	NA
chr10	48727817	48728552	WDFY4	0.00904977	FALSE	NA	NA	NA	NA
chr10	48729151	48729581	WDFY4	0.011991	FALSE	NA	NA	NA	NA
chr10	48731881	48732237	WDFY4	0.0152338	FALSE	NA	NA	NA	NA
chr10	48757067	48757274	WDFY4	0.00217865	FALSE	NA	NA	NA	NA
chr10	48757579	48758971	WDFY4	0.00335596	FALSE	NA	NA	NA	NA
chr10	48759058	48760963	WDFY4	0.0194235	FALSE	NA	NA	NA	NA
chr10	48789282	48792631	WDFY4	0.00271493	FALSE	NA	NA	NA	NA
chr10	48793878	48794510	WDFY4	0.00671192	FALSE	NA	NA	NA	NA
chr10	48813654	48814844	WDFY4	0.0221989	FALSE	NA	NA	NA	NA
chr10	48819997	48821095	WDFY4	0.0227753	FALSE	NA	NA	NA	NA
chr10	48821136	48821411	WDFY4	0.0104072	FALSE	NA	NA	NA	NA
chr10	48842078	48843433	WDFY4	0.00697587	FALSE	NA	NA	NA	NA
chr10	48848809	48849071	WDFY4	0.0102438	FALSE	NA	NA	NA	NA
chr10	48860311	48860550	WDFY4	0	FALSE	NA	NA	NA	NA
chr10	48861435	48861640	WDFY4	0.00896598	FALSE	NA	NA	NA	NA
chr10	48913625	48919868	WDFY4,AC060234.3,LRRC18	0.0518864	FALSE	NA	NA	NA	NA
chr10	48934834	48935445	WDFY4,AC060234.3	0.00708061	FALSE	NA	NA	NA	NA
chr10	48950192	48951493	WDFY4	0.0173077	FALSE	NA	NA	NA	NA
chr10	48966418	48966927	WDFY4	0.0139517	FALSE	NA	NA	NA	NA
chr10	48967383	48967592	WDFY4	0.0164027	FALSE	NA	NA	NA	NA
chr10	48982018	48982466	WDFY4,AC060234.2	0.0180995	FALSE	NA	NA	NA	NA
chr10	49011405	49012931	AC060234.1	0.0136794	FALSE	NA	NA	NA	NA
chr10	49018616	49019053	VSTM4,AC060234.1	0.00452489	FALSE	NA	NA	NA	NA
chr10	49058516	49058874	VSTM4	0	FALSE	NA	NA	NA	NA
chr10	49059854	49060464	VSTM4	0.00828028	FALSE	NA	NA	NA	NA
chr10	49063585	49063983	VSTM4	0.00388337	FALSE	NA	NA	NA	NA
chr10	49065536	49065780	VSTM4	0.00210084	FALSE	NA	NA	NA	NA
chr10	49109168	49109392	VSTM4	0.0135747	FALSE	NA	NA	NA	NA
chr10	49109630	49110291	VSTM4	0.0112284	FALSE	NA	NA	NA	NA
chr10	49110696	49119153	VSTM4	0.280391	FALSE	NA	NA	NA	NA
chr10	49127987	49128396	FAM170B-AS1	0.00490196	FALSE	NA	NA	NA	NA
chr10	49129392	49129628	FAM170B-AS1	0.00571895	FALSE	NA	NA	NA	NA
chr10	49130033	49132747	FAM170B-AS1,FAM170B	0.0373993	FALSE	NA	NA	NA	NA
chr10	49154615	49155116	TMEM273	0.00670354	FALSE	NA	NA	NA	NA
chr10	49155661	49156507	TMEM273	0.00798509	FALSE	NA	NA	NA	NA
chr10	49170748	49171152	TMEM273	0.0215225	FALSE	NA	NA	NA	NA
chr10	49188050	49188890	TMEM273	0.0113415	FALSE	NA	NA	NA	NA
chr10	49190192	49190653	TMEM273	0.00798509	FALSE	NA	NA	NA	NA
chr10	49190872	49191075	TMEM273	0.00180995	FALSE	NA	NA	NA	NA
chr10	49197047	49197363	TMEM273	0.00825792	FALSE	NA	NA	NA	NA
chr10	49199294	49206098	TMEM273	0.0283463	FALSE	NA	NA	NA	NA
chr10	49206465	49206732	TMEM273	0	FALSE	NA	NA	NA	NA
chr10	49218612	49219304	TMEM273	0	FALSE	NA	NA	NA	NA
chr10	49219856	49220254	TMEM273	0.0104072	FALSE	NA	NA	NA	NA
chr10	49239704	49239919	TMEM273	0.00947184	FALSE	NA	NA	NA	NA
chr10	49239998	49240397	TMEM273	0.0211719	FALSE	NA	NA	NA	NA
chr10	49241095	49245497	C10orf71-AS1	0.0507835	FALSE	NA	NA	NA	NA
chr10	49254808	49255335	C10orf71-AS1	0.00996645	FALSE	NA	NA	NA	NA
chr10	49270291	49271340	C10orf71-AS1	0.0180995	FALSE	NA	NA	NA	NA
chr10	49271406	49271991	C10orf71-AS1	0.0180995	FALSE	NA	NA	NA	NA
chr10	49272398	49272955	C10orf71-AS1	0.0180995	FALSE	NA	NA	NA	NA
chr10	49275048	49276844	C10orf71-AS1	0.0180995	FALSE	NA	NA	NA	NA
chr10	49277011	49282134	C10orf71-AS1	0.0448592	FALSE	extraembryonic cell	0.559829	NA	NA
chr10	49283426	49283703	C10orf71-AS1	0.0210407	FALSE	NA	NA	NA	NA
chr10	49283757	49285535	C10orf71-AS1	0.0255656	FALSE	NA	NA	NA	NA
chr10	49286323	49287338	C10orf71-AS1	0.0226244	FALSE	NA	NA	NA	NA
chr10	49288016	49289313	C10orf71-AS1	0.0180995	FALSE	NA	NA	NA	NA
chr10	49291997	49292391	C10orf71-AS1	0.0217446	FALSE	NA	NA	NA	NA
chr10	49293314	49293915	C10orf71-AS1	0.0255656	FALSE	NA	NA	NA	NA
chr10	49295130	49308687	C10orf71,C10orf71-AS1	0.0721719	FALSE	extraembryonic cell	0.596154	NA	NA
chr10	49308791	49312369	C10orf71	0.0226244	FALSE	NA	NA	NA	NA
chr10	49313013	49319529	C10orf71	0.0356354	FALSE	extraembryonic cell	0.501425	NA	NA
chr10	49320075	49328048	C10orf71	0.0525091	FALSE	NA	NA	NA	NA
chr10	49328389	49329835	C10orf71	0.0226244	FALSE	NA	NA	NA	NA
chr10	49329934	49330867	C10orf71	0.0271493	FALSE	NA	NA	NA	NA
chr10	49331083	49331449	C10orf71	0.0180995	FALSE	NA	NA	NA	NA
chr10	49331864	49333046	C10orf71	0.0239316	FALSE	NA	NA	NA	NA
chr10	49333108	49334475	C10orf71	0.0310625	FALSE	NA	NA	NA	NA
chr10	49349366	49351658	DRGX	0.0511929	FALSE	NA	NA	NA	NA
chr10	49357017	49358284	DRGX	0.0321937	FALSE	NA	NA	NA	NA
chr10	49360404	49361347	DRGX	0.0226244	FALSE	NA	NA	NA	NA
chr10	49361741	49362460	DRGX	0.0226244	FALSE	NA	NA	NA	NA
chr10	49365091	49365568	DRGX	0.0210407	FALSE	NA	NA	NA	NA
chr10	49365827	49366504	DRGX	0.0174208	FALSE	NA	NA	NA	NA
chr10	49375645	49377855	DRGX	0.0259427	FALSE	NA	NA	NA	NA
chr10	49379512	49387057	DRGX	0.0701368	FALSE	NA	NA	NA	NA
chr10	49387232	49407691	DRGX	0.946004	TRUE	NA	NA	NA	NA
chr10	49407917	49413409	AL138760.1	0.0526521	FALSE	NA	NA	NA	NA
chr10	49417240	49417670	AL138760.1	0.0147059	FALSE	NA	NA	NA	NA
chr10	49441265	49442487	AL138760.1	0.010277	FALSE	NA	NA	NA	NA
chr10	49539425	49545697	ERCC6	0.0757705	FALSE	NA	NA	NA	NA
chr10	49552665	49553558	HMGB1P50	0.0280831	FALSE	NA	NA	NA	NA
chr10	49554526	49558554	HMGB1P50	0.0606518	FALSE	NA	NA	NA	NA
chr10	49559049	49566446	HMGB1P50	0.0738334	FALSE	NA	NA	NA	NA
chr10	49567125	49567652	HMGB1P50	0.00760851	FALSE	NA	NA	NA	NA
chr10	49569685	49570150	HMGB1P50	0.0186754	FALSE	NA	NA	NA	NA
chr10	49570518	49571095	HMGB1P50	0.024407	FALSE	NA	NA	NA	NA
chr10	49571432	49571701	HMGB1P50	0.0135747	FALSE	NA	NA	NA	NA
chr10	49572695	49572988	HMGB1P50	0.0135747	FALSE	NA	NA	NA	NA
chr10	49584253	49584552	CHAT	0.0121921	FALSE	NA	NA	NA	NA
chr10	49589142	49591117	CHAT	0.0304715	FALSE	NA	NA	NA	NA
chr10	49591419	49592240	CHAT	0.0282232	FALSE	NA	NA	NA	NA
chr10	49592465	49593360	CHAT	0.0521812	FALSE	NA	NA	NA	NA
chr10	49595975	49596333	CHAT	0.0226244	FALSE	NA	NA	NA	NA
chr10	49596386	49597062	CHAT	0.0180995	FALSE	NA	NA	NA	NA
chr10	49597952	49598699	CHAT	0.0212395	FALSE	NA	NA	NA	NA
chr10	49600161	49600560	CHAT	0.0219183	FALSE	NA	NA	NA	NA
chr10	49600957	49601245	CHAT	0.0152734	FALSE	NA	NA	NA	NA
chr10	49601477	49623338	CHAT,SLC18A3	0.876631	FALSE	NA	NA	NA	NA
chr10	49631595	49647103	CHAT	0.290889	FALSE	NA	NA	NA	NA
chr10	49648139	49649511	CHAT	0.027451	FALSE	NA	NA	NA	NA
chr10	49649947	49651425	CHAT	0.0289504	FALSE	NA	NA	NA	NA
chr10	49652048	49653020	CHAT	0.0176759	FALSE	NA	NA	NA	NA
chr10	49653371	49653692	CHAT	0.00833333	FALSE	NA	NA	NA	NA
chr10	49654146	49654720	CHAT	0.010512	FALSE	NA	NA	NA	NA
chr10	49655042	49655509	CHAT	0.0145467	FALSE	NA	NA	NA	NA
chr10	49656405	49657363	CHAT	0.0195088	FALSE	NA	NA	NA	NA
chr10	49660638	49661165	CHAT	0.00420168	FALSE	NA	NA	NA	NA
chr10	49662429	49662783	CHAT	0	FALSE	NA	NA	NA	NA
chr10	49666120	49667147	CHAT	0.03402	FALSE	NA	NA	NA	NA
chr10	49668078	49683141	C10orf53	0.594645	FALSE	NA	NA	NA	NA
chr10	49684718	49697082	C10orf53	0.697916	FALSE	NA	NA	NA	NA
chr10	49700055	49700596	C10orf53	0.0147892	FALSE	NA	NA	NA	NA
chr10	49702827	49703281	C10orf53	0.00762527	FALSE	NA	NA	NA	NA
chr10	49749797	49750143	OGDHL	0.01251	FALSE	NA	NA	NA	NA
chr10	49751559	49751973	OGDHL	0.0143199	FALSE	NA	NA	NA	NA
chr10	49755959	49756262	OGDHL	0.0115008	FALSE	NA	NA	NA	NA
chr10	49757784	49774255	OGDHL,MAPK6P6	0.801499	FALSE	NA	NA	NA	NA
chr10	49774949	49775374	MAPK6P6	0.00881276	FALSE	NA	NA	NA	NA
chr10	49777234	49777477	MAPK6P6	0.0214775	FALSE	NA	NA	NA	NA
chr10	49777874	49778942	MAPK6P6	0.0600674	FALSE	NA	NA	NA	NA
chr10	49780227	49780611	MAPK6P6	0.0102397	FALSE	NA	NA	NA	NA
chr10	49798481	49799069	RPL21P89	0.0160442	FALSE	NA	NA	NA	NA
chr10	50024246	50027710	FAM21EP,SLC9A3P3	0.281495	FALSE	NA	NA	NA	NA
chr10	50152089	50152383	SLC9A3P1	0.0111111	FALSE	NA	NA	NA	NA
chr10	50152668	50153457	SLC9A3P1	0.236842	FALSE	NA	NA	NA	NA
chr10	50170080	50170637	ASAH2	0.0149066	FALSE	NA	NA	NA	NA
chr10	50170845	50171295	ASAH2	0.0227619	FALSE	NA	NA	NA	NA
chr10	50184963	50185195	ASAH2	0.00868527	FALSE	NA	NA	NA	NA
chr10	50200442	50209450	ASAH2	0.142092	FALSE	NA	NA	NA	NA
chr10	50233766	50236533	ASAH2	0.0362256	FALSE	NA	NA	NA	NA
chr10	50236991	50238316	ASAH2	0.0153572	FALSE	NA	NA	NA	NA
chr10	50240979	50241242	ASAH2	0.0159377	FALSE	NA	NA	NA	NA
chr10	50244401	50244773	ASAH2	0.00888817	FALSE	NA	NA	NA	NA
chr10	50245211	50245461	ASAH2	0.010084	FALSE	NA	NA	NA	NA
chr10	50248857	50249156	ASAH2	0.0104342	FALSE	NA	NA	NA	NA
chr10	50249631	50249966	ASAH2	0.00478835	FALSE	NA	NA	NA	NA
chr10	50250097	50250783	ASAH2	0.0054568	FALSE	NA	NA	NA	NA
chr10	50251373	50251582	ASAH2	0.00490196	FALSE	NA	NA	NA	NA
chr10	50254451	50256840	ASAH2	0.0446965	FALSE	NA	NA	NA	NA
chr10	50260281	50260583	DYNC1I2P1	0.008061	FALSE	NA	NA	NA	NA
chr10	50261436	50261773	DYNC1I2P1	0.0124262	FALSE	NA	NA	NA	NA
chr10	50276188	50277904	DYNC1I2P1	0.0164209	FALSE	NA	NA	NA	NA
chr10	50280529	50280771	DYNC1I2P1	0.00915033	FALSE	NA	NA	NA	NA
chr10	50416241	50420316	SGMS1	0.0303167	FALSE	NA	NA	NA	NA
chr10	50674859	50675247	NUTM2HP	0.0108131	FALSE	NA	NA	NA	NA
chr10	50715261	50723159	PGGT1BP1	0.0839875	FALSE	NA	NA	NA	NA
chr10	50723246	50726064	PGGT1BP1	0.0693934	FALSE	NA	NA	NA	NA
chr10	50729784	50730274	PGGT1BP1	0.00604347	FALSE	NA	NA	NA	NA
chr10	50730525	50731341	PGGT1BP1	0.00271493	FALSE	NA	NA	NA	NA
chr10	50731709	50741648	ASAH2B	0.177085	FALSE	NA	NA	brain cancer	NA
chr10	50799005	50799276	ASAH2B	0.00604347	FALSE	NA	NA	NA	NA
chr10	50799326	50801322	ASAH2B,A1CF	0.0163959	FALSE	NA	NA	NA	NA
chr10	50818967	50819327	A1CF	0	FALSE	NA	NA	NA	NA
chr10	50822300	50822989	A1CF,AL512366.1	0.00462963	FALSE	NA	NA	NA	NA
chr10	50823261	50823673	A1CF,AL512366.1	0.0169241	FALSE	NA	NA	NA	NA
chr10	50824053	50824456	A1CF,AL512366.1	0.00245098	FALSE	NA	NA	NA	NA
chr10	50824815	50825168	A1CF	0.00180995	FALSE	NA	NA	NA	NA
chr10	50829966	50831519	A1CF	0.0344665	FALSE	NA	NA	NA	NA
chr10	50833811	50834488	A1CF	0.00678733	FALSE	NA	NA	NA	NA
chr10	50853560	50855856	A1CF	0.0177518	FALSE	NA	NA	NA	NA
chr10	50855967	50856214	A1CF	0.00180995	FALSE	NA	NA	NA	NA
chr10	50857006	50857972	A1CF	0.00180995	FALSE	NA	NA	NA	NA
chr10	50865003	50865356	A1CF	0.0181289	FALSE	NA	NA	NA	NA
chr10	50865493	50871957	A1CF	0.0455626	FALSE	NA	NA	NA	NA
chr10	50883666	50883946	A1CF	0.00889056	FALSE	NA	NA	NA	NA
chr10	50884439	50884882	A1CF	0.00825792	FALSE	NA	NA	NA	NA
chr10	50886767	50887058	A1CF	0.00744881	FALSE	NA	NA	NA	NA
chr10	50898746	50899915	A1CF	0.0150662	FALSE	NA	NA	NA	NA
chr10	50900355	50900907	A1CF	0.0163189	FALSE	NA	NA	NA	NA
chr10	50901040	50901392	A1CF	0.0218153	FALSE	NA	NA	NA	NA
chr10	50930154	50930588	CCDC58P2	0.00896598	FALSE	NA	NA	NA	NA
chr10	50931275	50932520	CCDC58P2	0.0204039	FALSE	NA	NA	NA	NA
chr10	50932811	50933179	CCDC58P2	0.00462963	FALSE	NA	NA	NA	NA
chr10	50944091	50944330	CCDC58P2	0.0124262	FALSE	NA	NA	NA	NA
chr10	50985615	50985982	PRKG1	0.00678733	FALSE	NA	NA	NA	NA
chr10	50987137	50998381	PRKG1	0.469434	FALSE	NA	NA	NA	NA
chr10	50998883	51001459	PRKG1	0.022178	FALSE	NA	NA	brain cancer	NA
chr10	51067372	51078273	PRKG1,AL731537.1	0.408358	FALSE	NA	NA	NA	NA
chr10	51080398	51080749	PRKG1	0.00544662	FALSE	NA	NA	NA	NA
chr10	51083224	51083916	PRKG1	0.0119826	FALSE	NA	NA	NA	NA
chr10	51678119	51678526	PRKG1	0.00361991	FALSE	NA	NA	NA	NA
chr10	51680277	51681204	PRKG1	0.00811737	FALSE	NA	NA	NA	NA
chr10	51715996	51716297	PRKG1	0.00630742	FALSE	NA	NA	NA	NA
chr10	51716667	51717226	PRKG1	0.00904977	FALSE	NA	NA	NA	NA
chr10	51908954	51910131	PRKG1	0.0336134	FALSE	stem cell derived cell line	0.571429	NA	NA
chr10	51910938	51912757	PRKG1	0.0210084	FALSE	NA	NA	NA	NA
chr10	52306820	52318074	PRKG1-AS1,DKK1	0.592286	FALSE	NA	NA	NA	NA
chr10	52318204	52318668	DKK1	0.0039947	FALSE	NA	NA	NA	NA
chr10	52342658	52342961	DKK1	0.0107843	FALSE	NA	NA	NA	NA
chr10	52346473	52346805	DKK1	0.022549	FALSE	NA	NA	NA	NA
chr10	52347425	52347635	DKK1	0.0189542	FALSE	NA	NA	NA	NA
chr10	52374913	52375387	RPL31P44	0.0250288	FALSE	NA	NA	NA	NA
chr10	52381005	52381437	RPL31P44	0.00708061	FALSE	NA	NA	NA	NA
chr10	52497667	52498026	LNCAROD	0.0119826	FALSE	NA	NA	NA	NA
chr10	52541814	52542474	LNCAROD	0.0145969	FALSE	NA	NA	NA	NA
chr10	52778216	52779938	MBL2	0.0731642	FALSE	NA	NA	NA	NA
chr10	52791725	52792159	MBL2	0.00217865	FALSE	NA	NA	NA	NA
chr10	52792613	52793832	MBL2	0.00462963	FALSE	NA	NA	NA	NA
chr10	52846299	52846633	RF00019	0.00980392	FALSE	NA	NA	NA	NA
chr10	53148529	53150806	SNRPEP8	0.032872	FALSE	NA	NA	NA	NA
chr10	53150882	53152043	SNRPEP8	0.0298397	FALSE	NA	NA	NA	NA
chr10	53834710	53835066	PCDH15	0.0122549	FALSE	NA	NA	NA	NA
chr10	54255722	54256086	PCDH15	0.019281	FALSE	NA	NA	NA	NA
chr10	54288037	54288893	PCDH15	0.0122549	FALSE	NA	NA	NA	NA
chr10	54839749	54840039	PCDH15	0.0108932	FALSE	NA	NA	NA	NA
chr10	55080833	55081121	PCDH15	0.0137255	FALSE	NA	NA	NA	NA
chr10	55269335	55270910	PCDH15,AC016822.1	0.0152505	FALSE	NA	NA	NA	NA
chr10	55276801	55277048	PCDH15,AC016822.1	0.0130719	FALSE	NA	NA	NA	NA
chr10	55289977	55290203	PCDH15,AC016822.1	0.0043573	FALSE	NA	NA	NA	NA
chr10	55531122	55531928	PCDH15,AC016822.1	0.0111656	FALSE	NA	NA	NA	NA
chr10	55532131	55534065	PCDH15,AC016822.1	0.0315904	FALSE	NA	NA	NA	NA
chr10	55625002	55633541	PCDH15	0.615423	FALSE	NA	NA	NA	NA
chr10	55636546	55636778	PCDH15	0.0124183	FALSE	NA	NA	NA	NA
chr10	55652477	55653412	GAPDHP21	0.0228758	FALSE	NA	NA	NA	NA
chr10	56049169	56049647	AC069545.1	0.00217865	FALSE	NA	NA	NA	NA
chr10	56180166	56181480	ZWINT	0.0043573	FALSE	NA	NA	NA	NA
chr10	56181639	56181878	ZWINT	0.0043573	FALSE	NA	NA	NA	NA
chr10	56733579	56734306	RF01299	0.00490196	FALSE	NA	NA	NA	NA
chr10	57094820	57095649	MIR3924	0.00490196	FALSE	NA	NA	NA	NA
chr10	57138261	57141351	MIR3924	0.0378151	FALSE	stem cell derived cell line	0.642857	NA	NA
chr10	57141521	57150527	MIR3924	0.0588235	FALSE	stem cell derived cell line	1	NA	stem cell derived cell line
chr10	57249721	57250342	MIR3924	0.0147059	FALSE	NA	NA	NA	NA
chr10	57650902	57651806	AL731534.1	0.0108932	FALSE	NA	NA	NA	NA
chr10	57730190	57730825	AL731534.1	0.0130719	FALSE	NA	NA	NA	NA
chr10	57730983	57731303	AL731534.1	0.0111656	FALSE	NA	NA	NA	NA
chr10	58137209	58137586	AC026884.1	0.00616725	FALSE	NA	NA	NA	NA
chr10	58137762	58138716	AC026884.1	0.0126152	FALSE	NA	NA	NA	NA
chr10	58153708	58154119	IPMK	0.0117102	FALSE	NA	NA	NA	NA
chr10	58186416	58186796	IPMK	0.012234	FALSE	NA	NA	NA	NA
chr10	58301961	58302341	AC016396.1	0.00809452	FALSE	NA	NA	NA	NA
chr10	58302424	58303419	AC016396.1	0.0132269	FALSE	NA	NA	NA	NA
chr10	58303838	58304231	AC016396.1	0.0135472	FALSE	NA	NA	NA	NA
chr10	58304903	58305294	AC016396.1	0.0126697	FALSE	NA	NA	NA	NA
chr10	58305467	58309992	AC016396.1	0.0549765	FALSE	NA	NA	NA	NA
chr10	58327910	58328141	AC016396.2	0.0117647	FALSE	NA	NA	NA	NA
chr10	58328213	58328674	AC016396.2	0.0235294	FALSE	NA	NA	NA	NA
chr10	58423306	58423678	TFAM	0.0117647	FALSE	NA	NA	NA	NA
chr10	58448391	58448792	TFAM	0.0197838	FALSE	NA	NA	NA	NA
chr10	58470580	58473073	BICC1	0.0295076	FALSE	NA	NA	NA	NA
chr10	58482062	58482299	BICC1	0.00544662	FALSE	NA	NA	NA	NA
chr10	58489725	58490747	BICC1	0.0102475	FALSE	NA	NA	NA	NA
chr10	58503722	58504057	BICC1	0.000904977	FALSE	NA	NA	NA	NA
chr10	58504239	58504560	BICC1	0.00678733	FALSE	NA	NA	NA	NA
chr10	58506002	58518514	BICC1	0.306065	FALSE	NA	NA	NA	NA
chr10	58518697	58521734	BICC1	0.0262314	FALSE	NA	NA	brain cancer	NA
chr10	58960760	58963158	LINC00844	0.0269926	FALSE	NA	NA	NA	NA
chr10	58964171	58969195	LINC00844	0.0572478	FALSE	NA	NA	NA	NA
chr10	59172894	59173186	PHYHIPL	0.0163943	FALSE	NA	NA	NA	NA
chr10	59173757	59180300	PHYHIPL	0.558478	FALSE	NA	NA	NA	NA
chr10	59180405	59181746	PHYHIPL	0.034674	FALSE	NA	NA	NA	NA
chr10	59216248	59216753	PHYHIPL	0.0176471	FALSE	NA	NA	NA	NA
chr10	59216792	59217008	PHYHIPL	0.0176471	FALSE	NA	NA	NA	NA
chr10	59336052	59337626	FAM13C	0.0336134	FALSE	stem cell derived cell line	0.571429	NA	NA
chr10	59360360	59365844	FAM13C	0.241551	FALSE	NA	NA	NA	NA
chr10	59698359	59699003	SLC16A9	0	FALSE	NA	NA	NA	NA
chr10	59707355	59715215	SLC16A9	0.397925	FALSE	NA	NA	NA	NA
chr10	59914311	59914544	CCDC6	0.00447004	FALSE	NA	NA	NA	NA
chr10	60418023	60418533	ANK3	0.0258565	FALSE	NA	NA	NA	NA
chr10	60419179	60421260	ANK3	0.0336134	FALSE	stem cell derived cell line	0.571429	NA	NA
chr10	60571443	60574523	ANK3	0.0142877	FALSE	NA	NA	NA	NA
chr10	60725261	60728332	ANK3	0.0161607	FALSE	NA	NA	NA	NA
chr10	60728600	60742882	AC022390.1,ANK3	0.391738	FALSE	NA	NA	NA	NA
chr10	60744555	60744800	AC022390.1	0.0130859	FALSE	NA	NA	NA	NA
chr10	60746535	60746847	AC022390.1	0.0108131	FALSE	NA	NA	NA	NA
chr10	60757431	60757966	AC022390.1	0.00907491	FALSE	NA	NA	NA	NA
chr10	60939224	60949634	RHOBTB1	0.12787	FALSE	NA	NA	NA	NA
chr10	60998321	61003330	RHOBTB1	0.413248	FALSE	NA	NA	NA	NA
chr10	61008131	61008972	RHOBTB1	0.014795	FALSE	NA	NA	NA	NA
chr10	61192209	61192895	LINC00845	0.00668449	FALSE	NA	NA	NA	NA
chr10	61449129	61456389	TMEM26,TMEM26-AS1	0.448074	FALSE	NA	NA	NA	NA
chr10	61484718	61485000	TMEM26-AS1	0.00653595	FALSE	NA	NA	NA	NA
chr10	61485262	61485789	TMEM26-AS1	0.0073296	FALSE	NA	NA	NA	NA
chr10	61621599	61621958	CABCOCO1	0.00449746	FALSE	NA	NA	NA	NA
chr10	61660219	61665561	CABCOCO1	0.297178	FALSE	NA	NA	NA	NA
chr10	61726927	61727232	CABCOCO1	0.0080351	FALSE	NA	NA	NA	NA
chr10	61727717	61731611	CABCOCO1	0.0221959	FALSE	NA	NA	NA	NA
chr10	61731884	61732709	CABCOCO1	0.0080351	FALSE	NA	NA	NA	NA
chr10	61732875	61733216	CABCOCO1	0.0080351	FALSE	NA	NA	NA	NA
chr10	61734555	61735077	CABCOCO1	0.00894008	FALSE	NA	NA	NA	NA
chr10	61735247	61735802	CABCOCO1	0.0130125	FALSE	NA	NA	NA	NA
chr10	61736914	61737920	CABCOCO1	0.014226	FALSE	NA	NA	NA	NA
chr10	61897168	61901247	ARID5B	0.0563025	FALSE	stem cell derived cell line	0.757143	NA	NA
chr10	61902046	61903167	ARID5B	0.0310924	FALSE	NA	NA	NA	NA
chr10	62266626	62272621	RTKN2	0.122039	FALSE	neutrophil	0.651515	NA	NA
chr10	62284140	62285248	AC024597.1	0.0120321	FALSE	NA	NA	NA	NA
chr10	62287010	62287507	AC024597.1	0.00356506	FALSE	NA	NA	NA	NA
chr10	62290248	62290847	AC024597.1	0.0241175	FALSE	NA	NA	NA	NA
chr10	62371378	62377588	AC024598.1,ZNF365	0.428163	FALSE	NA	NA	NA	NA
chr10	62407374	62407762	AC024598.1,ZNF365	0.00766488	FALSE	NA	NA	NA	NA
chr10	62415112	62417935	AC024598.1,ZNF365	0.0170369	FALSE	NA	NA	NA	NA
chr10	62424240	62428399	AC024598.1,ZNF365	0.0401494	FALSE	NA	NA	NA	NA
chr10	62428453	62429247	AC024598.1,ZNF365	0.0167218	FALSE	NA	NA	NA	NA
chr10	62483851	62484058	AC024598.1,ZNF365	0.0088078	FALSE	NA	NA	NA	NA
chr10	62495608	62496249	AC024598.1,ZNF365	0.0176471	FALSE	NA	NA	NA	NA
chr10	62496663	62498546	AC024598.1,ZNF365	0.0171123	FALSE	NA	NA	NA	NA
chr10	62499298	62500034	AC024598.1,ZNF365	0.0126105	FALSE	NA	NA	NA	NA
chr10	62559798	62560059	AC024598.1,ZNF365,AC067752.1	0.00178253	FALSE	NA	NA	NA	NA
chr10	62600611	62601447	AC024598.1,ZNF365,AC067752.1	0.00671192	FALSE	NA	NA	NA	NA
chr10	62601632	62601874	AC024598.1,ZNF365,AC067752.1	0.00180995	FALSE	NA	NA	NA	NA
chr10	62657300	62657579	AC024598.1,ZNF365,AC067752.1	0.0116055	FALSE	NA	NA	NA	NA
chr10	62793655	62793909	AC067751.1	0.00163399	FALSE	NA	NA	NA	NA
chr10	62794685	62801465	AC067751.1	0.0308111	FALSE	NA	NA	NA	NA
chr10	62811902	62816526	EGR2	0.44902	FALSE	NA	NA	NA	NA
chr10	62816810	62822438	EGR2	0.409481	FALSE	NA	NA	NA	NA
chr10	62822798	62823121	EGR2	0.00919375	FALSE	NA	NA	NA	NA
chr10	62878611	62879141	EGR2	0.000904977	FALSE	NA	NA	NA	NA
chr10	62879948	62880949	EGR2	0.0111991	FALSE	NA	NA	NA	NA
chr10	62883592	62883825	EGR2	0.00340803	FALSE	NA	NA	NA	NA
chr10	62923086	62923321	EGR2	0.00972851	FALSE	NA	NA	NA	NA
chr10	62923660	62923870	EGR2	0.0126697	FALSE	NA	NA	NA	NA
chr10	62924001	62924858	EGR2	0.0182954	FALSE	NA	NA	NA	NA
chr10	62962046	62962788	EGR2	0.00653595	FALSE	NA	NA	NA	NA
chr10	62963122	62964202	EGR2	0.00995247	FALSE	NA	NA	NA	NA
chr10	62968230	62968591	EGR2	0.015508	FALSE	NA	NA	NA	NA
chr10	62971673	62972442	EGR2	0.0039947	FALSE	NA	NA	NA	NA
chr10	63038336	63042985	RNU6-543P	0.104926	FALSE	NA	NA	NA	NA
chr10	63043234	63044970	RNU6-543P	0.0291101	FALSE	NA	NA	NA	NA
chr10	63045804	63046982	RNU6-543P	0.00840826	FALSE	NA	NA	NA	NA
chr10	63047028	63048303	RNU6-543P	0.0155658	FALSE	NA	NA	NA	NA
chr10	63063104	63063922	RNU6-543P	0.0119737	FALSE	NA	NA	NA	NA
chr10	63065471	63067447	RNU6-543P	0.0214942	FALSE	NA	NA	NA	NA
chr10	63069659	63070109	RNU6-543P	0.00180995	FALSE	NA	NA	NA	NA
chr10	63070836	63071465	RNU6-543P	0.00475113	FALSE	NA	NA	NA	NA
chr10	63073867	63074268	RNU6-543P	0.000904977	FALSE	NA	NA	NA	NA
chr10	63390512	63390762	JMJD1C	0	FALSE	NA	NA	NA	NA
chr10	63724514	63725083	AC022387.1	0.00359249	FALSE	NA	NA	NA	NA
chr10	63725124	63728016	AC022387.1	0.0221944	FALSE	NA	NA	NA	NA
chr10	63740491	63740772	AC022387.1	0	FALSE	NA	NA	NA	NA
chr10	63754629	63755013	AC022387.1	0.00359249	FALSE	NA	NA	NA	NA
chr10	63755141	63755797	AC022387.1	0.00359249	FALSE	NA	NA	NA	NA
chr10	63777129	63777426	AC022387.1	0.0114379	FALSE	NA	NA	NA	NA
chr10	63777544	63777787	AC022387.1	0.00359249	FALSE	NA	NA	NA	NA
chr10	63778306	63778666	AC022387.1	0.00769231	FALSE	NA	NA	NA	NA
chr10	63781896	63782128	AC022387.1	0.00513849	FALSE	NA	NA	NA	NA
chr10	63788341	63788659	AC022387.1	0.00447004	FALSE	NA	NA	NA	NA
chr10	63822941	63824700	AC022387.1	0.0209021	FALSE	NA	NA	NA	NA
chr10	63829204	63829716	AC022387.1	0.0130696	FALSE	NA	NA	NA	NA
chr10	63840740	63841965	AC022387.1	0.0101159	FALSE	NA	NA	NA	NA
chr10	63857937	63858284	AC022387.1	0.0102412	FALSE	NA	NA	NA	NA
chr10	63859384	63860058	AC022387.1	0.012416	FALSE	NA	NA	NA	NA
chr10	63864091	63866573	AC022387.1	0.0736254	FALSE	NA	NA	NA	NA
chr10	63880581	63881575	AC022387.1	0.00449746	FALSE	NA	NA	NA	NA
chr10	63893051	63893263	AC022387.1	0.00490196	FALSE	NA	NA	NA	NA
chr10	63894098	63894356	AC022387.1	0.00178253	FALSE	NA	NA	NA	NA
chr10	63922695	63923068	AC022387.1	0.00588235	FALSE	NA	NA	NA	NA
chr10	63968918	63969277	AC022387.1	0.0111656	FALSE	NA	NA	NA	NA
chr10	64035776	64036312	AC012558.1	0.00971278	FALSE	NA	NA	NA	NA
chr10	64036480	64036762	AC012558.1	0.00836217	FALSE	NA	NA	NA	NA
chr10	64037095	64037513	AC012558.1	0.00744881	FALSE	NA	NA	NA	NA
chr10	66923958	66924285	CTNNA3	0.0120831	FALSE	NA	NA	NA	NA
chr10	66924341	66931189	CTNNA3,LRRTM3	0.427513	FALSE	NA	NA	NA	digestive system
chr10	67120274	67121894	CTNNA3	0.0157952	FALSE	NA	NA	NA	NA
chr10	67229288	67231100	CTNNA3	0.0587942	FALSE	NA	NA	NA	NA
chr10	67250241	67250644	CTNNA3	0.0196078	FALSE	NA	NA	NA	NA
chr10	67253078	67253312	CTNNA3	0.0228758	FALSE	NA	NA	NA	NA
chr10	67253534	67253881	CTNNA3	0.0163399	FALSE	NA	NA	NA	NA
chr10	67280468	67280769	CTNNA3	0.00653595	FALSE	NA	NA	NA	NA
chr10	67384783	67387272	CTNNA3	0.0302619	FALSE	NA	NA	NA	NA
chr10	67503049	67503464	CTNNA3	0.00490196	FALSE	NA	NA	NA	NA
chr10	67609354	67610247	CTNNA3	0.00588235	FALSE	NA	NA	NA	NA
chr10	67614496	67614905	CTNNA3	0	FALSE	NA	NA	NA	NA
chr10	67615099	67615605	CTNNA3	0	FALSE	NA	NA	NA	NA
chr10	67615864	67617770	CTNNA3	0.00678733	FALSE	NA	NA	NA	NA
chr10	67617898	67620092	CTNNA3	0.00180995	FALSE	NA	NA	NA	NA
chr10	67627122	67627397	CTNNA3	0.00268751	FALSE	NA	NA	NA	NA
chr10	67659187	67660522	CTNNA3	0.00180995	FALSE	NA	NA	NA	NA
chr10	67675286	67681633	CTNNA3	0.0448718	FALSE	NA	NA	NA	NA
chr10	67693102	67697650	CTNNA3	0.0433017	FALSE	NA	NA	NA	NA
chr10	67712388	67712611	CTNNA3	0.00384615	FALSE	NA	NA	NA	NA
chr10	67733645	67735222	AKR1B10P1	0.0128034	FALSE	NA	NA	NA	NA
chr10	68087695	68088016	HERC4	0.0117647	FALSE	NA	NA	NA	NA
chr10	68185204	68187307	MYPN	0.0470436	FALSE	NA	NA	NA	NA
chr10	68190113	68190596	MYPN	0.0139434	FALSE	NA	NA	NA	NA
chr10	68191377	68192314	MYPN	0.0235294	FALSE	NA	NA	NA	NA
chr10	68196751	68198779	MYPN	0.0278653	FALSE	NA	NA	NA	NA
chr10	68198976	68200858	MYPN	0.0503069	FALSE	NA	NA	NA	NA
chr10	68202967	68203560	MYPN	0.0223708	FALSE	NA	NA	NA	NA
chr10	68227623	68234580	ATOH7,AC016395.1	0.225493	FALSE	NA	NA	NA	NA
chr10	68253692	68254168	KRT19P4	0.0194133	FALSE	NA	NA	NA	NA
chr10	68555969	68569253	TET1	0.36308	FALSE	NA	NA	NA	NA
chr10	68569287	68570155	TET1	0.00653595	FALSE	NA	NA	NA	NA
chr10	68571642	68574904	TET1	0.0123801	FALSE	NA	NA	NA	NA
chr10	68825834	68827769	STOX1	0.0845005	FALSE	NA	NA	NA	NA
chr10	68828143	68831799	STOX1	0.179161	FALSE	NA	NA	NA	NA
chr10	69250296	69250707	HKDC1	0.0147059	FALSE	NA	NA	NA	NA
chr10	69296642	69296947	HK1	0.00384615	FALSE	NA	NA	NA	NA
chr10	69415658	69417226	TACR2	0.00490196	FALSE	NA	NA	NA	NA
chr10	69434896	69435349	ATP5MC1P7	0.00980392	FALSE	NA	NA	NA	NA
chr10	69435623	69436490	ATP5MC1P7	0.013369	FALSE	NA	NA	NA	NA
chr10	69450110	69454245	TSPAN15	0.228847	FALSE	NA	NA	NA	NA
chr10	69512449	69514028	TSPAN15	0.0108862	FALSE	NA	NA	NA	NA
chr10	69523278	69523747	TMEM256P1	0.00922346	FALSE	NA	NA	NA	NA
chr10	69531995	69532666	TMEM256P1	0.0039108	FALSE	NA	NA	NA	NA
chr10	69532842	69534777	TMEM256P1	0.022655	FALSE	NA	NA	NA	NA
chr10	69541257	69542064	TMEM256P1	0.0230338	FALSE	NA	NA	NA	NA
chr10	69550639	69554161	NEUROG3	0.0811054	FALSE	NA	NA	NA	NA
chr10	69554647	69555107	NEUROG3	0.0329851	FALSE	NA	NA	NA	NA
chr10	69555567	69556078	NEUROG3	0.0248654	FALSE	NA	NA	NA	NA
chr10	69556980	69557291	NEUROG3	0.0155229	FALSE	NA	NA	NA	NA
chr10	69558222	69588817	NEUROG3,AL450311.2	0.918918	TRUE	NA	NA	NA	NA
chr10	69590460	69598699	MTCO1P23,MTND1P20,MTND2P15,MTCO2P23	0.121181	FALSE	NA	NA	NA	NA
chr10	69599492	69604851	MTND1P20	0.184366	FALSE	NA	NA	NA	NA
chr10	69604891	69605117	MTND1P20	0.0183738	FALSE	NA	NA	NA	NA
chr10	69605685	69606096	MTND1P20	0.0111796	FALSE	NA	NA	NA	NA
chr10	69606637	69608096	MTND1P20	0.0295495	FALSE	NA	NA	NA	NA
chr10	69608154	69611795	MTND1P20	0.0561569	FALSE	NA	NA	NA	NA
chr10	69613960	69614446	FAM241B	0.00945378	FALSE	NA	NA	NA	NA
chr10	69614703	69615017	FAM241B	0.00995247	FALSE	NA	NA	NA	NA
chr10	69616218	69617333	FAM241B	0.00668449	FALSE	NA	NA	NA	NA
chr10	69619742	69622607	FAM241B	0.0522974	FALSE	NA	NA	NA	NA
chr10	69623344	69623732	FAM241B	0.0158348	FALSE	NA	NA	NA	NA
chr10	69626592	69632224	FAM241B	0.229498	FALSE	NA	NA	NA	NA
chr10	69634752	69637644	FAM241B	0.0217949	FALSE	NA	NA	NA	NA
chr10	69640788	69644638	FAM241B	0.0336615	FALSE	NA	NA	NA	NA
chr10	69649770	69670629	AL450311.1	0.168927	FALSE	NA	NA	NA	NA
chr10	69671926	69673754	AL450311.1	0.0118778	FALSE	NA	NA	NA	NA
chr10	69674390	69684005	AL450311.1	0.0868498	FALSE	NA	NA	NA	connective tissue cell
chr10	69686055	69686545	AL450311.1	0.00942685	FALSE	NA	NA	NA	NA
chr10	69686783	69688618	AL450311.1	0.0206637	FALSE	NA	NA	NA	NA
chr10	69697506	69697860	AL450311.1	0.00735294	FALSE	NA	NA	NA	NA
chr10	69699306	69700229	AL450311.1	0.00580694	FALSE	NA	NA	NA	NA
chr10	69700328	69701999	AL450311.1	0.0118778	FALSE	NA	NA	NA	NA
chr10	69702316	69702742	AL450311.1	0.00426094	FALSE	NA	NA	NA	NA
chr10	69704362	69704965	AL450311.1	0.0166792	FALSE	NA	NA	NA	NA
chr10	69705036	69712987	AL450311.1	0.063489	FALSE	NA	NA	NA	NA
chr10	69716076	69717162	AL450311.1	0.00942685	FALSE	NA	NA	NA	NA
chr10	69724143	69724368	AL450311.1	0.00980392	FALSE	NA	NA	NA	NA
chr10	69730259	69731577	AL450311.1	0.00995475	FALSE	NA	NA	NA	NA
chr10	69731803	69732035	AL450311.1	0.0108323	FALSE	NA	NA	NA	NA
chr10	69732577	69734236	AL450311.1	0.00904977	FALSE	NA	NA	NA	NA
chr10	69737827	69738748	RPL5P26	0.0135747	FALSE	NA	NA	NA	NA
chr10	69739034	69740051	RPL5P26	0.0118778	FALSE	NA	NA	NA	NA
chr10	69740685	69742811	RPL5P26	0.01727	FALSE	NA	NA	NA	NA
chr10	69744290	69745767	RPL5P26	0.0136604	FALSE	NA	NA	NA	NA
chr10	69747596	69753395	RPL5P26	0.054119	FALSE	NA	NA	NA	NA
chr10	69768012	69768834	RPL5P26	0.0230632	FALSE	NA	NA	NA	NA
chr10	69769022	69769384	RPL5P26	0.00987248	FALSE	NA	NA	NA	NA
chr10	69779771	69781031	RPL5P26	0.024763	FALSE	NA	NA	NA	NA
chr10	69781164	69784784	RPL5P26	0.0772356	FALSE	NA	NA	NA	NA
chr10	69785660	69786476	RPL5P26	0.00735294	FALSE	NA	NA	NA	NA
chr10	69794307	69806399	COL13A1	0.565783	FALSE	NA	NA	NA	NA
chr10	69831175	69831482	COL13A1	0.0165158	FALSE	NA	NA	NA	NA
chr10	69831541	69831781	COL13A1	0.0165158	FALSE	NA	NA	NA	NA
chr10	69834597	69837542	COL13A1	0.0665697	FALSE	NA	NA	NA	NA
chr10	69840067	69841255	COL13A1	0.00452489	FALSE	NA	NA	NA	NA
chr10	69845342	69848955	COL13A1	0.0731385	FALSE	NA	NA	NA	NA
chr10	69864730	69868277	COL13A1	0.0215598	FALSE	NA	NA	NA	NA
chr10	69869025	69869322	COL13A1	0.00746606	FALSE	NA	NA	NA	NA
chr10	69870625	69871909	COL13A1	0.0135747	FALSE	NA	NA	NA	NA
chr10	69878812	69883049	COL13A1	0.0403266	FALSE	NA	NA	NA	NA
chr10	69893936	69895028	COL13A1	0.00904977	FALSE	NA	NA	NA	NA
chr10	69896136	69896870	COL13A1	0.0135747	FALSE	NA	NA	NA	NA
chr10	69919680	69920196	COL13A1	0.011991	FALSE	NA	NA	NA	NA
chr10	69923485	69923927	COL13A1	0.020881	FALSE	NA	NA	NA	NA
chr10	69925761	69926512	COL13A1	0.0137735	FALSE	NA	NA	NA	NA
chr10	69928350	69928959	COL13A1	0.0131222	FALSE	NA	NA	NA	NA
chr10	69929561	69931683	COL13A1	0.0253286	FALSE	NA	NA	NA	NA
chr10	69940185	69941737	COL13A1	0.0183402	FALSE	NA	NA	NA	NA
chr10	69944890	69945635	COL13A1	0.00904977	FALSE	NA	NA	NA	NA
chr10	69953898	69954153	COL13A1	0.00904977	FALSE	NA	NA	NA	NA
chr10	69955398	69955747	COL13A1	0.0144796	FALSE	NA	NA	NA	NA
chr10	69961307	69966718	COL13A1	0.0218326	FALSE	NA	NA	NA	NA
chr10	69970175	69972215	COL13A1	0.0174208	FALSE	NA	NA	NA	NA
chr10	69972793	69978017	COL13A1	0.037376	FALSE	NA	NA	NA	NA
chr10	69978254	69978489	COL13A1	0.000904977	FALSE	NA	NA	NA	NA
chr10	69979243	69983850	AC024601.1	0.143787	FALSE	NA	NA	NA	NA
chr10	69985088	69991988	AC024601.1	0.0771329	FALSE	NA	NA	NA	NA
chr10	69995939	69996199	AC024601.1	0.00752891	FALSE	NA	NA	NA	NA
chr10	69997120	69997354	AC024601.1	0.00989191	FALSE	NA	NA	NA	NA
chr10	70001401	70001781	AC024601.1	0.0110771	FALSE	NA	NA	NA	NA
chr10	70002818	70004783	AC024601.1	0.0109387	FALSE	NA	NA	NA	NA
chr10	70005476	70006839	AC024601.1	0.022223	FALSE	NA	NA	NA	NA
chr10	70007147	70008689	AC024601.1	0.0208055	FALSE	NA	NA	NA	NA
chr10	70008897	70009202	AC024601.1	0.0156015	FALSE	NA	NA	NA	NA
chr10	70009531	70015486	AC024601.1	0.0847508	FALSE	NA	NA	NA	NA
chr10	70016067	70017541	AC024601.1	0.00542986	FALSE	NA	NA	NA	NA
chr10	70017774	70021656	AC024601.1	0.0729113	FALSE	NA	NA	NA	NA
chr10	70023801	70024339	AC024601.1	0.000904977	FALSE	NA	NA	NA	NA
chr10	70024823	70025143	AC024601.1	0.00744843	FALSE	NA	NA	NA	NA
chr10	70028652	70029035	AC024601.1	0.0111674	FALSE	NA	NA	NA	NA
chr10	70029600	70030822	AC024601.1	0.0356461	FALSE	NA	NA	NA	NA
chr10	70030909	70031399	H2AFY2	0.00851469	FALSE	NA	NA	NA	NA
chr10	70031479	70032926	H2AFY2	0.0222061	FALSE	NA	NA	NA	NA
chr10	70033025	70036689	H2AFY2	0.0368348	FALSE	NA	NA	NA	NA
chr10	70038279	70039352	H2AFY2	0.0137209	FALSE	NA	NA	NA	NA
chr10	70041823	70042023	H2AFY2	0.00718954	FALSE	NA	NA	NA	NA
chr10	70042312	70043952	H2AFY2	0.0580212	FALSE	NA	NA	NA	NA
chr10	70047606	70058127	H2AFY2	0.449581	FALSE	NA	NA	NA	NA
chr10	70093301	70093560	H2AFY2	0.00490196	FALSE	NA	NA	NA	NA
chr10	70096585	70096957	H2AFY2	0.00245098	FALSE	NA	NA	NA	NA
chr10	70130320	70133762	AIFM2	0.0921461	FALSE	neutrophil	0.547619	NA	NA
chr10	70179292	70181135	SAR1A	0.025623	FALSE	NA	NA	NA	NA
chr10	70183783	70184000	SAR1A	0	FALSE	NA	NA	NA	NA
chr10	70184444	70184700	SAR1A	0	FALSE	NA	NA	NA	NA
chr10	70232412	70233226	PPA1	0	FALSE	NA	NA	NA	NA
chr10	70243062	70248553	NPFFR1	0.0656069	FALSE	NA	NA	NA	NA
chr10	70251112	70263178	NPFFR1	0.510437	FALSE	NA	NA	NA	NA
chr10	70263726	70267157	NPFFR1	0.0433728	FALSE	NA	NA	NA	NA
chr10	70275264	70276495	NPFFR1	0.0199346	FALSE	NA	NA	NA	NA
chr10	70277091	70277742	NPFFR1	0.011718	FALSE	NA	NA	NA	NA
chr10	70277814	70278081	NPFFR1	0.0070028	FALSE	NA	NA	NA	NA
chr10	70279640	70289107	NPFFR1	0.723153	FALSE	NA	NA	NA	NA
chr10	70299286	70300784	LRRC20	0.0123249	FALSE	NA	NA	NA	NA
chr10	70306431	70310840	LRRC20	0.0319795	FALSE	NA	NA	NA	NA
chr10	70311528	70316158	LRRC20	0.0425734	FALSE	NA	NA	NA	NA
chr10	70316324	70318305	LRRC20	0.0260899	FALSE	NA	NA	NA	NA
chr10	70319099	70331671	LRRC20	0.102841	FALSE	NA	NA	NA	NA
chr10	70332759	70339889	LRRC20	0.112248	FALSE	NA	NA	NA	macrophage
chr10	70340141	70341185	LRRC20	0.00550887	FALSE	NA	NA	NA	NA
chr10	70342319	70344456	LRRC20	0.0175537	FALSE	NA	NA	NA	NA
chr10	70344629	70344878	LRRC20	0.00340803	FALSE	NA	NA	NA	NA
chr10	70349582	70350854	LRRC20	0.00943044	FALSE	NA	NA	NA	NA
chr10	70379464	70383061	LRRC20	0.133492	FALSE	NA	NA	NA	NA
chr10	70391827	70392295	CEP57L1P1	0.00245098	FALSE	NA	NA	NA	NA
chr10	70437014	70445163	NODAL	0.688212	FALSE	NA	NA	NA	NA
chr10	70450843	70451158	NODAL	0.0117935	FALSE	NA	NA	NA	NA
chr10	70454497	70461467	NODAL	0.381571	FALSE	NA	NA	NA	NA
chr10	70465254	70466196	PALD1	0.0209276	FALSE	NA	NA	NA	NA
chr10	70466261	70470166	PALD1	0.0231063	FALSE	NA	NA	NA	NA
chr10	70472451	70473690	PALD1	0.0248839	FALSE	NA	NA	NA	NA
chr10	70473983	70474317	PALD1	0.0139517	FALSE	NA	NA	NA	NA
chr10	70474561	70483844	PALD1	0.240295	FALSE	NA	NA	NA	NA
chr10	70488875	70489151	PALD1	0.0114453	FALSE	NA	NA	NA	NA
chr10	70494641	70495029	PALD1	0.00670354	FALSE	NA	NA	NA	NA
chr10	70565951	70567808	PALD1	0.0206553	FALSE	NA	NA	NA	NA
chr10	70583675	70584151	PRF1	0.00708061	FALSE	NA	NA	NA	NA
chr10	70584274	70585049	PRF1	0.00708061	FALSE	NA	NA	NA	NA
chr10	70585197	70586939	PRF1	0.0119826	FALSE	NA	NA	NA	NA
chr10	70590812	70591753	PRF1	0.00953159	FALSE	NA	NA	NA	NA
chr10	70592779	70593033	PRF1	0.0117102	FALSE	NA	NA	NA	NA
chr10	70594235	70594495	PRF1	0.0111111	FALSE	NA	NA	NA	NA
chr10	70616137	70616464	PRF1	0.00356506	FALSE	NA	NA	NA	NA
chr10	70616728	70618108	PRF1	0.00534759	FALSE	NA	NA	NA	NA
chr10	70618153	70618495	PRF1	0.00613983	FALSE	NA	NA	NA	NA
chr10	70622516	70623499	PRF1	0.0218837	FALSE	NA	NA	NA	NA
chr10	70627682	70627927	PRF1	0.00779857	FALSE	NA	NA	NA	NA
chr10	70627985	70628595	PRF1	0.0127005	FALSE	NA	NA	NA	NA
chr10	70633894	70634141	PRF1	0.00995247	FALSE	NA	NA	NA	NA
chr10	70644957	70645497	ADAMTS14	0.00942685	FALSE	NA	NA	NA	NA
chr10	70647655	70648808	ADAMTS14	0.011322	FALSE	NA	NA	NA	NA
chr10	70649086	70649421	ADAMTS14	0.00359249	FALSE	NA	NA	NA	NA
chr10	70649531	70649789	ADAMTS14	0.00475113	FALSE	NA	NA	NA	NA
chr10	70661636	70662113	ADAMTS14	0.0102164	FALSE	NA	NA	NA	NA
chr10	70668722	70677102	ADAMTS14	0.464067	FALSE	NA	NA	NA	NA
chr10	70696367	70696587	ADAMTS14	0.0167798	FALSE	NA	NA	NA	NA
chr10	70696850	70697128	ADAMTS14	0.0118778	FALSE	NA	NA	NA	NA
chr10	70733006	70733320	ADAMTS14	0.0136794	FALSE	NA	NA	NA	NA
chr10	70733406	70737828	ADAMTS14	0.023211	FALSE	NA	NA	NA	NA
chr10	70743292	70744534	ADAMTS14	0.0127451	FALSE	NA	NA	NA	NA
chr10	70753839	70754045	ADAMTS14	0.0128871	FALSE	NA	NA	NA	NA
chr10	70760381	70760948	ADAMTS14	0.0158581	FALSE	NA	NA	NA	NA
chr10	70761784	70762235	ADAMTS14	0.0113332	FALSE	NA	NA	NA	NA
chr10	70766139	70766592	ADAMTS14	0.00781979	FALSE	NA	NA	NA	NA
chr10	70773952	70774724	TBATA	0.0171396	FALSE	NA	NA	NA	NA
chr10	70778203	70779832	TBATA	0.0164027	FALSE	NA	NA	NA	NA
chr10	70780019	70780401	TBATA	0.0108131	FALSE	NA	NA	NA	NA
chr10	70780813	70783649	TBATA	0.0230137	FALSE	NA	NA	NA	NA
chr10	70784560	70786010	TBATA	0.0235328	FALSE	NA	NA	NA	NA
chr10	70787243	70789506	TBATA	0.014795	FALSE	NA	NA	NA	NA
chr10	70789565	70794328	RPS26P40	0.0243864	FALSE	NA	NA	NA	NA
chr10	70795214	70795568	RPS26P40	0.00750149	FALSE	NA	NA	NA	NA
chr10	70797845	70798503	RPS26P40	0.0108822	FALSE	NA	NA	NA	NA
chr10	70900539	70902318	PCBD1	0.0265665	FALSE	NA	NA	NA	NA
chr10	70904644	70909160	PCBD1	0.0277605	FALSE	NA	NA	NA	NA
chr10	70909366	70910194	AC073176.3	0.0139517	FALSE	NA	NA	NA	NA
chr10	70910373	70912282	AC073176.3	0.0244637	FALSE	NA	NA	NA	NA
chr10	70912465	70918658	AC073176.3	0.0609648	FALSE	NA	NA	NA	NA
chr10	70918787	70920270	AC073176.3	0.0511145	FALSE	NA	NA	NA	NA
chr10	70920369	70921640	AC073176.3	0.0235671	FALSE	NA	NA	NA	NA
chr10	70921680	70922793	AC073176.3	0.024736	FALSE	NA	NA	NA	NA
chr10	70929615	70940825	AC073176.3,AC073176.2,AC073176.1	0.0585093	FALSE	NA	NA	NA	NA
chr10	70940899	70941418	AC073176.3,AC073176.1	0.0127828	FALSE	NA	NA	NA	NA
chr10	70951892	70952212	AC073176.3,AC073176.1	0.00490196	FALSE	NA	NA	NA	NA
chr10	70952685	70958137	AC073176.3,AC073176.1	0.0169468	FALSE	NA	NA	NA	NA
chr10	70962790	70963158	AC073176.3	0.0109532	FALSE	NA	NA	NA	NA
chr10	70963224	70963479	AC073176.3	0.00591119	FALSE	NA	NA	NA	NA
chr10	70965353	70965767	AC073176.3	0.00833333	FALSE	NA	NA	NA	NA
chr10	70970848	70973749	AC073176.3	0.0357862	FALSE	NA	NA	NA	NA
chr10	70992173	70994211	AC073176.3	0.00923831	FALSE	NA	NA	NA	NA
chr10	70995765	70996233	AC073176.3	0.0102941	FALSE	NA	NA	NA	NA
chr10	70996316	70998614	AC073176.3	0.0141506	FALSE	NA	NA	NA	NA
chr10	71001078	71001428	AC073176.3	0.0111506	FALSE	NA	NA	NA	NA
chr10	71002174	71002747	AC073176.3	0.0191357	FALSE	NA	NA	NA	NA
chr10	71002898	71003294	AC073176.3	0.0210407	FALSE	NA	NA	NA	NA
chr10	71003405	71007950	AC073176.3	0.0409796	FALSE	NA	NA	NA	NA
chr10	71008415	71010149	AC073176.3	0.029019	FALSE	NA	NA	NA	NA
chr10	71010348	71010922	AC073176.3	0.00942685	FALSE	NA	NA	NA	NA
chr10	71011203	71015254	AC073176.3	0.0297716	FALSE	NA	NA	NA	NA
chr10	71015669	71015880	AC073176.3	0.00245098	FALSE	NA	NA	NA	NA
chr10	71030822	71031162	AC073176.3	0.00490196	FALSE	NA	NA	NA	NA
chr10	71033619	71033966	AC073176.3	0.00662573	FALSE	NA	NA	NA	NA
chr10	71040904	71041461	AC073176.3	0.0124057	FALSE	NA	NA	NA	NA
chr10	71041864	71043488	AC073176.3	0.0148567	FALSE	NA	NA	NA	NA
chr10	71044480	71045650	AC073176.3	0.0209276	FALSE	NA	NA	NA	NA
chr10	71046529	71046936	AC073176.3	0.0139517	FALSE	NA	NA	NA	NA
chr10	71047204	71047648	AC073176.3	0.00942685	FALSE	NA	NA	NA	NA
chr10	71048659	71053187	AC073176.3	0.0311292	FALSE	NA	NA	NA	NA
chr10	71059136	71064690	AC073176.3	0.0434594	FALSE	NA	NA	NA	NA
chr10	71069900	71070152	AC073176.3	0.00904977	FALSE	NA	NA	NA	NA
chr10	71070402	71074189	AC073176.3	0.0402482	FALSE	NA	NA	NA	NA
chr10	71074488	71081175	AC073176.3	0.0478599	FALSE	NA	NA	NA	NA
chr10	71094010	71094373	AC073176.3	0.00898693	FALSE	NA	NA	NA	NA
chr10	71095272	71095680	AC073176.3	0.0072075	FALSE	NA	NA	NA	NA
chr10	71096101	71101676	AC073176.3	0.061321	FALSE	NA	NA	NA	NA
chr10	71110062	71117286	AC073176.3	0.138796	FALSE	NA	NA	NA	NA
chr10	71120595	71121271	AC073176.3	0.00976572	FALSE	NA	NA	NA	NA
chr10	71121640	71121965	AC073176.3	0.00210084	FALSE	NA	NA	NA	NA
chr10	71122005	71123277	AC073176.3	0.0178308	FALSE	NA	NA	NA	NA
chr10	71124575	71127548	AC073176.3	0.0471379	FALSE	NA	NA	NA	NA
chr10	71130387	71134748	AC073176.3	0.0673145	FALSE	NA	NA	NA	NA
chr10	71134873	71135275	AC073176.3	0.0227753	FALSE	NA	NA	NA	NA
chr10	71135937	71136395	AC073176.3	0.0207391	FALSE	NA	NA	NA	NA
chr10	71136471	71140153	AC073176.3	0.0460925	FALSE	NA	NA	NA	NA
chr10	71140228	71143265	AC073176.3	0.0193439	FALSE	NA	NA	NA	NA
chr10	71164161	71164545	UNC5B	0.0070028	FALSE	NA	NA	NA	NA
chr10	71166001	71171411	UNC5B	0.0210839	FALSE	NA	NA	NA	NA
chr10	71172956	71173590	UNC5B	0.00245098	FALSE	NA	NA	NA	NA
chr10	71173871	71176529	UNC5B	0.015724	FALSE	NA	NA	NA	NA
chr10	71176562	71178752	UNC5B	0.0192308	FALSE	NA	NA	NA	NA
chr10	71179410	71180323	UNC5B	0.0140565	FALSE	NA	NA	NA	NA
chr10	71183210	71184924	UNC5B	0.0168845	FALSE	NA	NA	NA	NA
chr10	71185091	71187379	UNC5B	0.0286571	FALSE	NA	NA	NA	NA
chr10	71188149	71188505	UNC5B	0.00926715	FALSE	NA	NA	NA	NA
chr10	71190351	71192186	UNC5B	0.0404363	FALSE	NA	NA	NA	NA
chr10	71197800	71200057	UNC5B	0.0350362	FALSE	NA	NA	NA	NA
chr10	71200117	71200546	UNC5B	0.0161383	FALSE	NA	NA	NA	NA
chr10	71206128	71207660	UNC5B	0.0176148	FALSE	NA	NA	NA	NA
chr10	71208521	71221052	UNC5B,UNC5B-AS1	0.484624	FALSE	NA	NA	NA	NA
chr10	71231737	71236581	UNC5B	0.0318916	FALSE	NA	NA	NA	NA
chr10	71243815	71245861	UNC5B	0.0280749	FALSE	NA	NA	NA	NA
chr10	71254440	71254766	UNC5B	0	FALSE	NA	NA	NA	NA
chr10	71256220	71257535	UNC5B	0.00537502	FALSE	NA	NA	NA	NA
chr10	71260668	71261276	UNC5B	0.00904977	FALSE	NA	NA	NA	NA
chr10	71285789	71289522	UNC5B	0.0226244	FALSE	NA	NA	NA	NA
chr10	71291290	71291880	UNC5B	0.00904977	FALSE	NA	NA	NA	NA
chr10	71298934	71299666	UNC5B	0.0135198	FALSE	NA	NA	NA	NA
chr10	71300206	71300438	UNC5B	0.0108323	FALSE	NA	NA	NA	NA
chr10	71371897	71372681	SLC29A3	0.00825792	FALSE	NA	NA	NA	NA
chr10	71387855	71402482	CDH23	0.573412	FALSE	NA	NA	NA	NA
chr10	71404120	71405493	CDH23	0.0288309	FALSE	NA	NA	NA	NA
chr10	71410517	71412010	CDH23	0.0228415	FALSE	NA	NA	NA	NA
chr10	71412141	71412449	CDH23	0.00715755	FALSE	NA	NA	NA	NA
chr10	71413949	71415467	CDH23	0.0118207	FALSE	NA	NA	NA	NA
chr10	71417633	71418016	CDH23	0.00859729	FALSE	NA	NA	NA	NA
chr10	71418109	71418618	CDH23	0.0103798	FALSE	NA	NA	NA	NA
chr10	71419086	71419522	CDH23	0.0105078	FALSE	NA	NA	NA	NA
chr10	71421046	71421289	CDH23	0.0107775	FALSE	NA	NA	NA	NA
chr10	71423242	71424367	CDH23	0.00697587	FALSE	NA	NA	NA	NA
chr10	71424400	71424838	CDH23	0.00245098	FALSE	NA	NA	NA	NA
chr10	71429820	71430223	CDH23	0.00452489	FALSE	NA	NA	NA	NA
chr10	71431237	71432224	CDH23	0.0115008	FALSE	NA	NA	NA	NA
chr10	71432543	71433640	CDH23	0.0115008	FALSE	NA	NA	NA	NA
chr10	71440087	71445340	CDH23	0.0325331	FALSE	NA	NA	NA	NA
chr10	71451274	71453693	CDH23	0.0231063	FALSE	NA	NA	NA	NA
chr10	71455631	71456422	CDH23	0.0182043	FALSE	NA	NA	NA	NA
chr10	71456523	71458725	CDH23	0.032156	FALSE	NA	NA	NA	NA
chr10	71459431	71464286	CDH23	0.028567	FALSE	NA	NA	NA	NA
chr10	71473003	71473257	CDH23	0.0139517	FALSE	NA	NA	NA	NA
chr10	71473332	71474903	CDH23	0.0139517	FALSE	NA	NA	NA	NA
chr10	71476137	71477282	CDH23	0.0275264	FALSE	NA	NA	NA	NA
chr10	71477439	71484860	CDH23	0.0519147	FALSE	NA	NA	NA	NA
chr10	71485341	71485871	CDH23	0.0182289	FALSE	NA	NA	NA	NA
chr10	71491672	71493610	CDH23	0.0209276	FALSE	NA	NA	NA	NA
chr10	71495618	71499280	CDH23	0.0513629	FALSE	NA	NA	NA	NA
chr10	71501442	71501874	CDH23	0.00452489	FALSE	NA	NA	NA	NA
chr10	71502022	71502919	CDH23	0.00452489	FALSE	NA	NA	NA	NA
chr10	71514309	71515379	CDH23	0.00708061	FALSE	NA	NA	NA	NA
chr10	71521246	71521791	CDH23	0.00245098	FALSE	NA	NA	NA	NA
chr10	71521829	71524903	CDH23	0.0341011	FALSE	NA	NA	NA	NA
chr10	71525297	71526509	CDH23	0.00697587	FALSE	NA	NA	NA	NA
chr10	71526976	71527639	CDH23	0.00915452	FALSE	NA	NA	NA	NA
chr10	71529099	71529528	CDH23	0.0115008	FALSE	NA	NA	NA	NA
chr10	71538831	71539474	CDH23	0.0118778	FALSE	NA	NA	NA	NA
chr10	71539753	71541777	CDH23	0.0143288	FALSE	NA	NA	NA	NA
chr10	71543553	71547783	CDH23	0.00490196	FALSE	NA	NA	NA	NA
chr10	71547884	71548118	CDH23	0.00697587	FALSE	NA	NA	NA	NA
chr10	71558579	71558999	CDH23	0.0122549	FALSE	NA	NA	NA	NA
chr10	71559555	71561111	CDH23	0.0132641	FALSE	NA	NA	NA	NA
chr10	71561158	71562000	CDH23	0.0103318	FALSE	NA	NA	NA	NA
chr10	71562324	71563198	CDH23	0.0161304	FALSE	NA	NA	NA	NA
chr10	71572770	71580338	CDH23	0.033061	FALSE	NA	NA	NA	NA
chr10	71586963	71588189	CDH23	0.0127274	FALSE	NA	NA	NA	NA
chr10	71588651	71589169	CDH23	0.0135007	FALSE	NA	NA	NA	NA
chr10	71591741	71593271	CDH23	0.0151458	FALSE	NA	NA	NA	NA
chr10	71610831	71612434	CDH23	0.0117181	FALSE	NA	NA	NA	NA
chr10	71614166	71614433	CDH23	0.00697587	FALSE	NA	NA	NA	NA
chr10	71626221	71628565	CDH23	0.00591119	FALSE	NA	NA	NA	NA
chr10	71632163	71640584	CDH23	0.0445553	FALSE	NA	NA	NA	NA
chr10	71640727	71641665	CDH23	0.00735294	FALSE	NA	NA	NA	NA
chr10	71644537	71644920	CDH23	0.00942685	FALSE	NA	NA	NA	NA
chr10	71646182	71646383	CDH23	0.00735294	FALSE	NA	NA	NA	NA
chr10	71665494	71666234	CDH23	0.0118778	FALSE	NA	NA	NA	NA
chr10	71676646	71680243	CDH23	0.0145844	FALSE	NA	NA	NA	NA
chr10	71681246	71681527	CDH23	0.00662573	FALSE	NA	NA	NA	NA
chr10	71681886	71682947	CDH23	0.00942685	FALSE	NA	NA	NA	NA
chr10	71683180	71683718	CDH23	0.00697587	FALSE	NA	NA	NA	NA
chr10	71686817	71687480	CDH23	0.00670354	FALSE	NA	NA	NA	NA
chr10	71700508	71700850	CDH23	0.00942685	FALSE	NA	NA	NA	NA
chr10	71701107	71701710	CDH23	0.00942685	FALSE	NA	NA	NA	NA
chr10	71701788	71704219	CDH23	0.00942685	FALSE	NA	NA	NA	NA
chr10	71704543	71705598	CDH23	0.00735294	FALSE	NA	NA	NA	NA
chr10	71771639	71775404	CDH23,VSIR	0.0407563	FALSE	stem cell derived cell line	0.592857	NA	NA
chr10	71782317	71782805	CDH23	0.00245098	FALSE	NA	NA	NA	NA
chr10	71782871	71783332	CDH23	0.00697587	FALSE	NA	NA	NA	NA
chr10	71790744	71791441	CDH23,MIR7152	0.0115008	FALSE	NA	NA	NA	NA
chr10	71804781	71806568	CDH23	0.0453272	FALSE	NA	NA	NA	NA
chr10	71887751	71890727	AC073370.1	0.0689986	FALSE	stem cell derived cell line	0.828571	NA	NA
chr10	71916809	71918217	AC073370.1	0.012796	FALSE	NA	NA	NA	NA
chr10	71932117	71932766	CHST3	0.0182236	FALSE	NA	NA	NA	NA
chr10	71946612	71947306	CHST3	0.0125117	FALSE	NA	NA	NA	NA
chr10	71947551	71949218	CHST3	0.0324228	FALSE	NA	NA	NA	NA
chr10	71949573	71950087	CHST3	0.0179557	FALSE	NA	NA	NA	NA
chr10	71951007	71951814	CHST3	0.0111758	FALSE	NA	NA	NA	NA
chr10	71952373	71953440	CHST3	0.014986	FALSE	NA	NA	NA	NA
chr10	71953648	71954126	CHST3	0.0128385	FALSE	NA	NA	NA	NA
chr10	71958392	71968152	CHST3	0.406405	FALSE	NA	NA	NA	NA
chr10	71971005	71971403	CHST3	0.00210084	FALSE	NA	NA	NA	NA
chr10	72059364	72062403	SPOCK2	0.0188537	FALSE	NA	NA	NA	NA
chr10	72074085	72076573	SPOCK2	0.0167798	FALSE	NA	NA	NA	NA
chr10	72084049	72090938	SPOCK2	0.487564	FALSE	NA	NA	NA	NA
chr10	72923288	72923678	OIT3	0.00271493	FALSE	NA	NA	NA	NA
chr10	72962621	72963660	PLA2G12B	0.0174855	FALSE	NA	NA	NA	NA
chr10	72974537	72976306	PLA2G12B	0.0312459	FALSE	NA	NA	NA	NA
chr10	72980742	72981697	RPL17P50	0.0172129	FALSE	NA	NA	NA	NA
chr10	72982008	72982208	RPL17P50	0.00361991	FALSE	NA	NA	NA	NA
chr10	73272801	73273106	DNAJC9-AS1,CFAP70	0.00801203	FALSE	NA	NA	NA	NA
chr10	73332704	73333176	CFAP70	0.00668449	FALSE	NA	NA	NA	NA
chr10	73357680	73358017	CFAP70	0.00681606	FALSE	NA	NA	NA	NA
chr10	73646633	73649262	SYNPO2L	0.0484582	FALSE	neutrophil	0.617521	NA	NA
chr10	73907101	73907373	PLAU	0.00837104	FALSE	NA	NA	NA	NA
chr10	73907644	73908573	PLAU	0.016461	FALSE	NA	NA	NA	NA
chr10	73908928	73915149	PLAU,C10orf55	0.11724	FALSE	NA	NA	NA	NA
chr10	73923790	73924307	C10orf55	0.00361991	FALSE	NA	NA	NA	NA
chr10	74813112	74813366	AC063962.1	0.00692042	FALSE	NA	NA	NA	NA
chr10	75043424	75045058	DUPD1,AC018511.5	0.0386356	FALSE	NA	NA	NA	NA
chr10	75260627	75262194	RPL39P25	0.0127451	FALSE	NA	NA	NA	NA
chr10	75262737	75263189	RPL39P25	0.00980392	FALSE	NA	NA	NA	NA
chr10	75275397	75276922	ZNF503-AS1,HMGA1P5	0.0216587	FALSE	NA	NA	NA	NA
chr10	75281362	75283631	ZNF503-AS1,ZNF503	0.0151727	FALSE	NA	NA	NA	NA
chr10	75286941	75287401	ZNF503-AS1,ZNF503	0.00849445	FALSE	NA	NA	NA	NA
chr10	75289885	75291098	ZNF503-AS1,ZNF503	0.0196446	FALSE	NA	NA	NA	NA
chr10	75291511	75299240	ZNF503-AS1,ZNF503	0.22588	FALSE	NA	NA	NA	NA
chr10	75331049	75332461	ZNF503-AS1,ZNF503	0.0349079	FALSE	NA	NA	NA	NA
chr10	75343931	75344485	ZNF503-AS1,ZNF503	0.0225045	FALSE	NA	NA	NA	NA
chr10	75355773	75356142	ZNF503-AS1,ZNF503	0.0151309	FALSE	NA	NA	NA	NA
chr10	75371040	75371377	ZNF503-AS1,ZNF503	0.0171397	FALSE	NA	NA	NA	NA
chr10	75371421	75371804	ZNF503-AS1,ZNF503	0.0165158	FALSE	NA	NA	NA	NA
chr10	75372564	75373278	ZNF503-AS1,ZNF503	0.0168426	FALSE	NA	NA	NA	NA
chr10	75384601	75384965	ZNF503	0.0161799	FALSE	NA	NA	NA	NA
chr10	75385396	75385670	ZNF503	0.0158371	FALSE	NA	NA	NA	NA
chr10	75385903	75386273	ZNF503	0.0176196	FALSE	NA	NA	NA	NA
chr10	75387936	75388281	ZNF503	0.00384615	FALSE	NA	NA	NA	NA
chr10	75390212	75422088	ZNF503,ZNF503-AS2,ZNF503,AC010997.3,AC010997.4	0.519972	FALSE	NA	NA	NA	NA
chr10	75422504	75425207	AC010997.2	0.0347594	FALSE	NA	NA	NA	NA
chr10	75425401	75440655	LRMDA,AC010997.2	0.205064	FALSE	NA	NA	NA	NA
chr10	75444371	75444642	LRMDA	0.00656109	FALSE	NA	NA	NA	NA
chr10	75446799	75447048	LRMDA	0.00713012	FALSE	NA	NA	NA	NA
chr10	75447533	75448139	LRMDA	0.00384615	FALSE	NA	NA	NA	NA
chr10	75449207	75455043	LRMDA,AC010997.5	0.0616966	FALSE	NA	NA	NA	NA
chr10	75511885	75512378	LRMDA	0.00245098	FALSE	NA	NA	NA	NA
chr10	75597352	75605870	LRMDA	0.0456367	FALSE	stem cell derived cell line	0.652747	NA	NA
chr10	75613911	75615300	LRMDA	0.0133248	FALSE	NA	NA	NA	NA
chr10	75939300	75939516	LRMDA	0	FALSE	NA	NA	NA	NA
chr10	75980193	75980443	LRMDA	0.00588235	FALSE	NA	NA	NA	NA
chr10	76111958	76112641	LRMDA	0.0170966	FALSE	NA	NA	NA	NA
chr10	76178000	76178636	LRMDA	0.0135747	FALSE	NA	NA	NA	NA
chr10	76180704	76181730	LRMDA	0.0180995	FALSE	NA	NA	NA	NA
chr10	76186160	76187109	LRMDA	0.0190045	FALSE	NA	NA	NA	NA
chr10	76187357	76188859	LRMDA	0.0180995	FALSE	NA	NA	NA	NA
chr10	76203607	76204733	LRMDA	0.0165158	FALSE	NA	NA	NA	NA
chr10	76204906	76205286	LRMDA	0.00904977	FALSE	NA	NA	NA	NA
chr10	76226166	76230987	LRMDA	0.0546218	FALSE	stem cell derived cell line	0.928571	NA	NA
chr10	76231591	76237057	LRMDA	0.0588235	FALSE	stem cell derived cell line	1	NA	stem cell derived cell line
chr10	76709068	76711729	RF00322	0.0158263	FALSE	NA	NA	NA	NA
chr10	76722581	76724725	RF00322	0.0142157	FALSE	NA	NA	NA	NA
chr10	76724868	76725605	RF00322	0.0171569	FALSE	NA	NA	NA	NA
chr10	76730695	76731723	RF00322	0.010761	FALSE	NA	NA	NA	NA
chr10	76732045	76732301	RF00322	0	FALSE	NA	NA	NA	NA
chr10	76741039	76742224	RF00322	0.00640138	FALSE	NA	NA	NA	NA
chr10	76746828	76747174	RF00322	0.00708061	FALSE	NA	NA	NA	NA
chr10	76763840	76764401	RF00322	0.00653595	FALSE	NA	NA	NA	NA
chr10	76795808	76796634	RF00322	0.0149573	FALSE	NA	NA	NA	NA
chr10	76798155	76798746	RF00322	0.0133233	FALSE	NA	NA	NA	NA
chr10	76825296	76825646	RF00322	0.00490196	FALSE	NA	NA	NA	NA
chr10	76877601	76878463	KCNMA1	0.0174136	FALSE	NA	NA	NA	NA
chr10	76974903	76975702	KCNMA1,KCNMA1-AS1	0.00326797	FALSE	NA	NA	NA	NA
chr10	76979959	76980192	KCNMA1,KCNMA1-AS1	0.00163399	FALSE	NA	NA	NA	NA
chr10	76986330	76989234	KCNMA1	0.0130719	FALSE	NA	NA	NA	NA
chr10	76989764	76994089	KCNMA1	0.0277778	FALSE	NA	NA	NA	NA
chr10	77027578	77027983	KCNMA1	0.00261438	FALSE	NA	NA	NA	NA
chr10	77127360	77127659	KCNMA1	0.0135747	FALSE	NA	NA	NA	NA
chr10	77143470	77143791	KCNMA1	0.00678733	FALSE	NA	NA	NA	NA
chr10	77163958	77165752	KCNMA1	0.0140914	FALSE	NA	NA	NA	NA
chr10	77204630	77205433	KCNMA1	0.0214052	FALSE	NA	NA	NA	NA
chr10	77263458	77265098	KCNMA1	0.0221989	FALSE	NA	NA	NA	NA
chr10	77273073	77275324	KCNMA1	0.0215453	FALSE	NA	NA	NA	NA
chr10	77278948	77284823	KCNMA1	0.082387	FALSE	NA	NA	NA	NA
chr10	77292398	77292690	KCNMA1	0.00417295	FALSE	NA	NA	NA	NA
chr10	77367944	77368534	KCNMA1,KCNMA1-AS3	0.0113912	FALSE	NA	NA	NA	NA
chr10	77377046	77382297	KCNMA1	0.0477803	FALSE	NA	NA	NA	NA
chr10	77388149	77388428	KCNMA1	0.00504202	FALSE	NA	NA	NA	NA
chr10	77388699	77389854	KCNMA1	0.0184135	FALSE	NA	NA	NA	NA
chr10	77390539	77390775	KCNMA1	0.00634921	FALSE	NA	NA	NA	NA
chr10	77390866	77391123	KCNMA1	0.00845005	FALSE	NA	NA	NA	NA
chr10	77411664	77412599	KCNMA1	0.00995475	FALSE	NA	NA	NA	NA
chr10	77477487	77478109	KCNMA1	0.00261438	FALSE	NA	NA	NA	NA
chr10	77533909	77534183	KCNMA1	0.00515334	FALSE	NA	NA	NA	NA
chr10	77564783	77565226	KCNMA1	0.0060309	FALSE	NA	NA	NA	NA
chr10	77565602	77565927	KCNMA1	0.00681606	FALSE	NA	NA	NA	NA
chr10	77631700	77642014	KCNMA1	0.572574	FALSE	NA	NA	NA	NA
chr10	77647231	77647616	KCNMA1	0.0107843	FALSE	NA	NA	NA	NA
chr10	77647967	77648321	KCNMA1	0.0130845	FALSE	NA	NA	NA	NA
chr10	77652418	77652843	KCNMA1	0.00941967	FALSE	NA	NA	NA	NA
chr10	77652922	77653855	KCNMA1	0.0288408	FALSE	NA	NA	NA	NA
chr10	77671182	77671438	KCNMA1	0.0148693	FALSE	NA	NA	NA	NA
chr10	77685681	77689983	AL731556.1	0.0196078	FALSE	NA	NA	NA	NA
chr10	77690145	77691734	AL731556.1	0.025522	FALSE	NA	NA	NA	NA
chr10	77709073	77712953	AL731556.1	0.179886	FALSE	NA	NA	NA	NA
chr10	77713192	77714555	AL731556.1	0.0234725	FALSE	NA	NA	NA	NA
chr10	77877275	77878754	DLG5	0.0189076	FALSE	NA	NA	NA	NA
chr10	77922947	77930653	DLG5,DLG5-AS1	0.288561	FALSE	NA	NA	NA	NA
chr10	77949075	77950063	H2AFZP5	0.0232307	FALSE	NA	NA	NA	NA
chr10	78086354	78086859	GNAI2P2	0.0192936	FALSE	NA	NA	NA	NA
chr10	78095952	78096867	GNAI2P2	0.0227847	FALSE	NA	NA	NA	NA
chr10	78097918	78098412	GNAI2P2	0.00490196	FALSE	NA	NA	NA	NA
chr10	78113227	78116909	GNAI2P2	0.0289014	FALSE	NA	NA	NA	NA
chr10	78119615	78119878	GNAI2P2	0.0138352	FALSE	NA	NA	NA	NA
chr10	78121494	78123274	GNAI2P2	0.0402659	FALSE	NA	NA	NA	NA
chr10	78123460	78123839	AL731555.1	0.00760971	FALSE	NA	NA	NA	NA
chr10	78136212	78136770	AL731555.1	0.00490196	FALSE	NA	NA	NA	NA
chr10	78136894	78137648	AL731555.1	0.0122549	FALSE	NA	NA	NA	NA
chr10	78143617	78144120	AL731555.1	0.00670354	FALSE	NA	NA	NA	NA
chr10	78162978	78163379	AL731555.1	0.0190698	FALSE	NA	NA	NA	NA
chr10	78176202	78180735	AC012560.1,LINC00856,AL731555.1	0.03124	FALSE	NA	NA	NA	NA
chr10	78193248	78193977	AC012560.1,LINC00856	0.0272303	FALSE	NA	NA	NA	NA
chr10	78215415	78216410	AC012560.1,LINC00856	0.0239833	FALSE	NA	NA	NA	NA
chr10	78217008	78219713	AC012560.1,LINC00856	0.0391186	FALSE	NA	NA	NA	NA
chr10	78242884	78243604	AC012560.1,LINC00856	0.00907491	FALSE	NA	NA	NA	NA
chr10	78272258	78272736	AC012560.1,LINC00856	0.0115259	FALSE	NA	NA	NA	NA
chr10	78289636	78291198	AC012560.1,LINC00856	0.0276311	FALSE	NA	NA	NA	NA
chr10	78304176	78305830	AC012560.1,LINC00856	0.0238242	FALSE	NA	NA	NA	NA
chr10	78305874	78307089	AC012560.1,LINC00856	0.0157343	FALSE	NA	NA	NA	NA
chr10	78351046	78351709	AC012560.1,LINC00856	0.00630742	FALSE	NA	NA	NA	NA
chr10	78351743	78351982	AC012560.1,LINC00856	0.00630742	FALSE	NA	NA	NA	NA
chr10	78357743	78359945	AC012560.1,LINC00856	0.0289127	FALSE	NA	NA	NA	NA
chr10	78360073	78361012	AC012560.1,LINC00856	0.0206856	FALSE	NA	NA	NA	NA
chr10	78364125	78371739	AC012560.1,LINC00856,RF00056	0.0336224	FALSE	NA	NA	NA	NA
chr10	78373532	78373793	AC012560.1,LINC00856	0.0160256	FALSE	NA	NA	NA	NA
chr10	78374901	78378263	AC012560.1,LINC00856	0.0279035	FALSE	NA	NA	NA	NA
chr10	78379240	78379965	AC012560.1,LINC00856	0.0206044	FALSE	NA	NA	NA	NA
chr10	78380079	78380754	AC012560.1,LINC00856	0.0184766	FALSE	NA	NA	NA	NA
chr10	78380966	78381910	AC012560.1,LINC00856	0.0274709	FALSE	NA	NA	NA	NA
chr10	78387108	78387737	AC012560.1,LINC00856	0.00904977	FALSE	NA	NA	NA	NA
chr10	78388466	78388716	AC012560.1,LINC00856	0.00995475	FALSE	NA	NA	NA	NA
chr10	78390122	78390659	AC012560.1,LINC00856	0.00359249	FALSE	NA	NA	NA	NA
chr10	78401536	78409874	AC012560.1,LINC00856	0.208918	FALSE	NA	NA	NA	macrophage
chr10	78419518	78419984	AC012560.1,LINC00856	0.00697587	FALSE	NA	NA	NA	NA
chr10	78420104	78420382	AC012560.1,LINC00856	0.00788084	FALSE	NA	NA	NA	NA
chr10	78420548	78420892	AC012560.1,LINC00856	0.00697587	FALSE	NA	NA	NA	NA
chr10	78427350	78431758	AC012560.1,LINC00856	0.0311597	FALSE	NA	NA	NA	NA
chr10	78447426	78449261	AC012560.1,LINC00856	0.0230015	FALSE	NA	NA	NA	NA
chr10	78449567	78450623	AC012560.1,LINC00856	0.0160256	FALSE	NA	NA	NA	NA
chr10	78450724	78451387	AC012560.1,LINC00856	0.0160256	FALSE	NA	NA	NA	NA
chr10	78452893	78454719	AC012560.1,LINC00856	0.0184766	FALSE	NA	NA	NA	NA
chr10	78456854	78457377	AC012560.1,LINC00856	0.012368	FALSE	NA	NA	NA	NA
chr10	78477395	78477935	AC012560.1,LINC00856	0.0054568	FALSE	NA	NA	NA	NA
chr10	78483449	78484129	AC012560.1,LINC00856	0.017907	FALSE	NA	NA	NA	NA
chr10	78487397	78487621	AC012560.1,LINC00856	0.00452489	FALSE	NA	NA	NA	NA
chr10	78488646	78489855	AC012560.1,LINC00856	0.0102438	FALSE	NA	NA	NA	NA
chr10	78491399	78492032	AC012560.1,LINC00856	0.0117624	FALSE	NA	NA	NA	NA
chr10	78504110	78504575	AC012560.1,LINC00856	0.00300582	FALSE	NA	NA	NA	NA
chr10	78539109	78539385	AC012560.1,LINC00856,AL583852.1	0.0117373	FALSE	NA	NA	NA	NA
chr10	78542524	78543538	AC012560.1,LINC00856,AL583852.1	0.0139517	FALSE	NA	NA	NA	NA
chr10	78543924	78544605	AC012560.1,LINC00856,AL583852.1	0.00942685	FALSE	NA	NA	NA	NA
chr10	78548666	78549207	AC012560.1,LINC00856,AL583852.1	0	FALSE	NA	NA	NA	NA
chr10	78550284	78551057	AC012560.1,LINC00856,AL583852.1	0.006967	FALSE	NA	NA	NA	NA
chr10	78570528	78571026	AC012560.1	0.0136794	FALSE	NA	NA	NA	NA
chr10	78608233	78611208	AC012560.1	0.0216098	FALSE	NA	NA	NA	NA
chr10	78615352	78615642	AC012560.1	0.0111775	FALSE	NA	NA	NA	NA
chr10	78621756	78622045	AC012560.1	0.00356506	FALSE	NA	NA	NA	NA
chr10	78628221	78628992	AC012560.1	0.0211641	FALSE	NA	NA	NA	NA
chr10	78629087	78629715	AC012560.1	0.0156794	FALSE	NA	NA	NA	NA
chr10	78630297	78630839	AC012560.1	0.00808995	FALSE	NA	NA	NA	NA
chr10	78652158	78652678	AC012560.1	0.00356506	FALSE	NA	NA	NA	NA
chr10	78652877	78655155	AC012560.1	0.018991	FALSE	NA	NA	NA	NA
chr10	78655532	78655764	AC012560.1	0.0128079	FALSE	NA	NA	NA	NA
chr10	78662837	78668623	AC012560.1	0.0694349	FALSE	NA	NA	NA	NA
chr10	78685129	78685371	AC012560.1	0.00788084	FALSE	NA	NA	NA	NA
chr10	78710358	78711175	AC016820.1	0.0102241	FALSE	NA	NA	NA	NA
chr10	78711480	78711981	AC016820.1	0.00926704	FALSE	NA	NA	NA	NA
chr10	78719867	78720925	AC016820.1	0.0239384	FALSE	NA	NA	NA	NA
chr10	78724144	78726021	AC016820.1	0.0154367	FALSE	NA	NA	NA	NA
chr10	78727126	78727575	AC016820.1	0.0126948	FALSE	NA	NA	NA	NA
chr10	78727734	78728129	AC016820.1	0.0153092	FALSE	NA	NA	NA	NA
chr10	78728671	78729780	AC016820.1	0.0126948	FALSE	NA	NA	NA	NA
chr10	78733758	78733961	AC016820.1	0.00735294	FALSE	NA	NA	NA	NA
chr10	78735476	78736325	AC016820.1	0.00980392	FALSE	NA	NA	NA	NA
chr10	78738384	78738850	AC016820.1	0.00942685	FALSE	NA	NA	NA	NA
chr10	78740281	78740680	AC016820.1	0.00942685	FALSE	NA	NA	NA	NA
chr10	78744136	78745109	AC016820.1	0.0175168	FALSE	NA	NA	NA	NA
chr10	78746291	78746675	AC016820.1	0.0139517	FALSE	NA	NA	NA	NA
chr10	78751819	78752139	AC016820.1	0.0169306	FALSE	NA	NA	NA	NA
chr10	78752710	78753424	AC016820.1	0.0197895	FALSE	NA	NA	NA	NA
chr10	78753692	78754176	AC016820.1	0.0102438	FALSE	NA	NA	NA	NA
chr10	78754223	78754799	AC016820.1	0.0120264	FALSE	NA	NA	NA	NA
chr10	78767984	78768704	AC016820.1	0.0139517	FALSE	NA	NA	NA	NA
chr10	78769361	78770034	AC016820.1	0.0116055	FALSE	NA	NA	NA	NA
chr10	78777567	78779057	AC016820.1	0.0277456	FALSE	NA	NA	NA	NA
chr10	78788615	78788996	AC016820.1	0.00335596	FALSE	NA	NA	NA	NA
chr10	78789464	78789694	AC016820.1	0.00604347	FALSE	NA	NA	NA	NA
chr10	78792288	78793860	AC016820.1	0.0137399	FALSE	NA	NA	NA	NA
chr10	78799205	78801165	AC016820.1	0.0296542	FALSE	NA	NA	NA	NA
chr10	78801469	78803619	AC016820.1	0.0303377	FALSE	NA	NA	NA	NA
chr10	78803861	78804084	AC016820.1	0.0202782	FALSE	NA	NA	NA	NA
chr10	78810489	78812290	AC016820.1	0.0169283	FALSE	NA	NA	NA	NA
chr10	78830817	78833844	ZMIZ1-AS1	0.0485056	FALSE	NA	NA	NA	NA
chr10	78835105	78836550	ZMIZ1-AS1	0.0149561	FALSE	NA	NA	NA	NA
chr10	78836783	78837509	ZMIZ1-AS1	0.0176905	FALSE	NA	NA	NA	NA
chr10	78838031	78838442	ZMIZ1-AS1	0.00692102	FALSE	NA	NA	NA	NA
chr10	78869439	78872218	ZMIZ1-AS1	0.0396665	FALSE	NA	NA	NA	NA
chr10	78874698	78875607	ZMIZ1-AS1	0.0179526	FALSE	NA	NA	NA	NA
chr10	78875653	78877064	ZMIZ1-AS1	0.0156109	FALSE	NA	NA	NA	NA
chr10	78878932	78882630	ZMIZ1-AS1	0.0365096	FALSE	NA	NA	NA	NA
chr10	78885829	78886134	ZMIZ1-AS1	0.0109603	FALSE	NA	NA	NA	NA
chr10	78891362	78891756	ZMIZ1-AS1	0.00825792	FALSE	NA	NA	NA	NA
chr10	78892063	78895350	ZMIZ1-AS1	0.010918	FALSE	NA	NA	NA	NA
chr10	78895383	78895885	ZMIZ1-AS1	0.00980392	FALSE	NA	NA	NA	NA
chr10	78896222	78896838	ZMIZ1-AS1	0.0139787	FALSE	NA	NA	NA	NA
chr10	78906938	78907357	ZMIZ1-AS1	0.0119826	FALSE	NA	NA	NA	NA
chr10	78911875	78915005	ZMIZ1-AS1	0.0349478	FALSE	NA	NA	NA	NA
chr10	78919053	78919533	ZMIZ1-AS1	0.0118778	FALSE	NA	NA	NA	NA
chr10	78919642	78921076	ZMIZ1-AS1	0.0127828	FALSE	NA	NA	NA	NA
chr10	78962431	78962801	ZMIZ1-AS1	0.0139517	FALSE	NA	NA	NA	NA
chr10	78963049	78965675	ZMIZ1-AS1	0.0175168	FALSE	NA	NA	NA	NA
chr10	78971779	78976244	ZMIZ1-AS1	0.0843506	FALSE	NA	NA	NA	NA
chr10	78979988	78980252	ZMIZ1-AS1	0.00668449	FALSE	NA	NA	NA	NA
chr10	78985024	78985233	ZMIZ1-AS1	0.00668449	FALSE	NA	NA	NA	NA
chr10	78985706	78985926	ZMIZ1-AS1	0.00668449	FALSE	NA	NA	NA	NA
chr10	79000231	79000543	ZMIZ1-AS1,AL356753.1	0.00758947	FALSE	NA	NA	NA	NA
chr10	79000765	79002075	ZMIZ1-AS1,AL356753.1	0.010918	FALSE	NA	NA	NA	NA
chr10	79003338	79003837	ZMIZ1-AS1,AL356753.1	0.0100595	FALSE	NA	NA	NA	NA
chr10	79003954	79005711	ZMIZ1-AS1	0.0154889	FALSE	NA	NA	NA	NA
chr10	79011608	79012073	ZMIZ1-AS1	0.00945378	FALSE	NA	NA	NA	NA
chr10	79018014	79018312	ZMIZ1-AS1	0.00846702	FALSE	NA	NA	NA	NA
chr10	79029338	79030865	ZMIZ1-AS1	0.018087	FALSE	NA	NA	NA	NA
chr10	79040562	79043480	ZMIZ1-AS1	0.0144831	FALSE	NA	NA	NA	NA
chr10	79043961	79045158	ZMIZ1-AS1	0.0136604	FALSE	NA	NA	NA	NA
chr10	79057681	79058014	ZMIZ1-AS1	0.0118778	FALSE	NA	NA	NA	NA
chr10	79060318	79060884	ZMIZ1-AS1	0.0164027	FALSE	NA	NA	NA	NA
chr10	79066171	79067195	ZMIZ1-AS1	0.00765003	FALSE	NA	NA	NA	NA
chr10	79067312	79068834	ZMIZ1-AS1	0.0212206	FALSE	NA	NA	NA	NA
chr10	79069185	79076035	ZMIZ1	0.0436857	FALSE	lymphocyte of B lineage	0.711888	NA	lymphocyte of B lineage
chr10	79083233	79083570	ZMIZ1	0	FALSE	NA	NA	NA	NA
chr10	79088150	79088413	ZMIZ1	0.0088078	FALSE	NA	NA	NA	NA
chr10	79100997	79104356	ZMIZ1	0.0142602	FALSE	NA	NA	NA	NA
chr10	79138234	79138531	ZMIZ1	0	FALSE	NA	NA	NA	NA
chr10	79234601	79239784	ZMIZ1	0.0462185	FALSE	stem cell derived cell line	0.785714	NA	NA
chr10	79240724	79245691	ZMIZ1	0.0701357	FALSE	stem cell derived cell line	0.9	NA	NA
chr10	79363972	79365006	PPIF	0.00846702	FALSE	NA	NA	NA	NA
chr10	79365158	79365683	PPIF	0.00779857	FALSE	NA	NA	NA	NA
chr10	79370101	79371057	ZCCHC24	0.0138146	FALSE	NA	NA	NA	NA
chr10	79402477	79409092	ZCCHC24,AL133481.1	0.0567325	FALSE	neutrophil	0.596154	NA	NA
chr10	79409325	79409837	ZCCHC24	0.00615887	FALSE	NA	NA	NA	NA
chr10	79437478	79437918	ZCCHC24	0.0135747	FALSE	NA	NA	NA	NA
chr10	79438362	79439504	ZCCHC24	0.00904977	FALSE	NA	NA	NA	NA
chr10	79439630	79445051	ZCCHC24	0.0428477	FALSE	NA	NA	NA	NA
chr10	79445759	79449188	ZCCHC24	0.126132	FALSE	NA	NA	NA	NA
chr10	79462166	79463181	ZCCHC24	0.0107516	FALSE	NA	NA	NA	NA
chr10	79464123	79464357	ZCCHC24	0.00178253	FALSE	NA	NA	NA	NA
chr10	79475492	79475959	TPRX1P1	0.00436518	FALSE	NA	NA	NA	NA
chr10	79477557	79477863	TPRX1P1	0.0054568	FALSE	NA	NA	NA	NA
chr10	79480885	79481896	TPRX1P1	0.00627999	FALSE	NA	NA	NA	NA
chr10	79496100	79497853	TPRX1P1	0.028091	FALSE	NA	NA	NA	NA
chr10	79498004	79498595	TPRX1P1	0.0175734	FALSE	NA	NA	NA	NA
chr10	79505491	79508286	AL133481.3,AL133481.2	0.0350194	FALSE	NA	NA	NA	NA
chr10	79548326	79549294	RPS12P18	0.00178253	FALSE	NA	NA	NA	NA
chr10	79551562	79552733	SFTPA2	0.0128871	FALSE	NA	NA	NA	NA
chr10	79562328	79563641	SFTPA2	0.0177094	FALSE	NA	NA	NA	NA
chr10	79564929	79565206	SFTPA2	0.00452489	FALSE	NA	NA	NA	NA
chr10	79566084	79566461	SFTPA2	0.00436518	FALSE	NA	NA	NA	NA
chr10	79566748	79571274	SFTPA2	0.108716	FALSE	NA	NA	NA	NA
chr10	79576624	79579300	MBL3P	0.0189256	FALSE	NA	NA	NA	NA
chr10	79583964	79584457	MBL3P	0.0126147	FALSE	NA	NA	NA	NA
chr10	79588733	79589498	MBL3P	0.00840646	FALSE	NA	NA	NA	NA
chr10	79594971	79595909	SFTPA3P	0.0109454	FALSE	NA	NA	NA	NA
chr10	79596275	79596934	SFTPA3P	0.000904977	FALSE	NA	NA	NA	NA
chr10	79597002	79599487	SFTPA3P	0.0735765	FALSE	NA	NA	NA	NA
chr10	79599646	79600064	SFTPA3P	0.0171123	FALSE	NA	NA	NA	NA
chr10	79616880	79617569	SFTPA1	0.00178253	FALSE	NA	NA	NA	NA
chr10	79617996	79618233	SFTPA1	0.00178253	FALSE	NA	NA	NA	NA
chr10	79623807	79624145	BX248123.1	0.0151332	FALSE	NA	NA	NA	NA
chr10	79624763	79626775	BX248123.1	0.013224	FALSE	NA	NA	NA	NA
chr10	79859550	79859777	NPAP1P2	0.00653595	FALSE	NA	NA	NA	NA
chr10	79880244	79881893	CTSLP6	0.0178082	FALSE	NA	NA	NA	NA
chr10	79882222	79887088	PGGT1BP2	0.0218257	FALSE	NA	NA	NA	NA
chr10	79889027	79892779	PGGT1BP2	0.052411	FALSE	NA	NA	NA	NA
chr10	79892871	79893571	PGGT1BP2	0.0280543	FALSE	NA	NA	NA	NA
chr10	79897035	79908321	BMS1P21,BMS1P21	0.318079	FALSE	NA	NA	brain cancer	NA
chr10	79908618	79912000	BMS1P21	0.0336066	FALSE	NA	NA	NA	NA
chr10	79921109	79921346	BMS1P21,MBL1P	0.0215598	FALSE	NA	NA	NA	NA
chr10	79926750	79927575	BMS1P21	0.0253861	FALSE	NA	NA	NA	NA
chr10	79929125	79932210	BMS1P21	0.134238	FALSE	NA	NA	NA	NA
chr10	79936559	79939004	BMS1P21,SFTPD	0.0224965	FALSE	NA	NA	NA	NA
chr10	79939691	79940721	BMS1P21,SFTPD	0.0148819	FALSE	NA	NA	NA	NA
chr10	79941925	79942256	BMS1P21,SFTPD	0.015399	FALSE	NA	NA	NA	NA
chr10	79942336	79947831	BMS1P21,SFTPD	0.0512892	FALSE	NA	NA	NA	NA
chr10	79947893	79949151	BMS1P21,SFTPD	0.0168929	FALSE	NA	NA	NA	NA
chr10	79950471	79950898	BMS1P21,SFTPD	0.00649775	FALSE	NA	NA	NA	NA
chr10	79951017	79956100	SFTPD,BMS1P21	0.113086	FALSE	NA	NA	NA	NA
chr10	79956166	79956385	SFTPD	0.0100553	FALSE	NA	NA	NA	NA
chr10	79969842	79972139	SFTPD,SFTPD-AS1,AL512662.1	0.0156722	FALSE	NA	NA	NA	NA
chr10	79974617	79987192	SFTPD,ZNRF2P3,DPY19L2P5	0.44567	FALSE	NA	NA	NA	NA
chr10	79987448	79987768	DPY19L2P5	0.00913547	FALSE	NA	NA	NA	NA
chr10	79989659	79991696	DPY19L2P5	0.0313396	FALSE	NA	NA	NA	NA
chr10	79996619	79996835	DPY19L2P5	0.00351936	FALSE	NA	NA	NA	NA
chr10	80067731	80068620	TMEM254-AS1	0.00891266	FALSE	NA	NA	NA	NA
chr10	80119120	80119471	RPL22P18	0.00863679	FALSE	NA	NA	NA	NA
chr10	80130467	80135104	PLAC9	0.447792	FALSE	NA	NA	NA	colon
chr10	80141971	80142222	PLAC9	0.0119826	FALSE	NA	NA	NA	NA
chr10	80144062	80145269	PLAC9	0.0115398	FALSE	NA	NA	NA	NA
chr10	80203948	80208548	ANXA11,LINC00857	0.0206529	FALSE	NA	NA	NA	NA
chr10	80295135	80295642	ZNF519P1	0.0154635	FALSE	NA	NA	NA	NA
chr10	80304182	80304474	ZNF519P1	0.014002	FALSE	NA	NA	NA	NA
chr10	80326955	80327248	AL359195.1	0.00595548	FALSE	NA	NA	NA	NA
chr10	80328597	80329075	AL359195.1	0.00947484	FALSE	NA	NA	NA	NA
chr10	80329517	80331296	AL359195.1	0.0126068	FALSE	NA	NA	NA	NA
chr10	80354461	80359048	DYDC2,DYDC1	0.35979	FALSE	NA	NA	NA	NA
chr10	80366321	80367775	DYDC2	0.0291787	FALSE	NA	NA	NA	NA
chr10	80406823	80410830	PRXL2A	0.151916	FALSE	NA	NA	NA	NA
chr10	80556176	80558464	SH2D4B	0.0104861	FALSE	NA	NA	NA	NA
chr10	80558505	80558902	SH2D4B	0.00713012	FALSE	NA	NA	NA	NA
chr10	80568210	80568580	SH2D4B	0	FALSE	NA	NA	NA	NA
chr10	80645271	80645653	SH2D4B	0.00326797	FALSE	NA	NA	NA	NA
chr10	80653738	80654324	AL731544.1	0.0100925	FALSE	NA	NA	NA	NA
chr10	80654432	80654636	AL731544.1	0.00830999	FALSE	NA	NA	NA	NA
chr10	80662897	80663231	AL731544.1	0.00718497	FALSE	NA	NA	NA	NA
chr10	80867779	80868689	WARS2P1	0.0249162	FALSE	NA	NA	NA	NA
chr10	80879786	80881160	WARS2P1	0.0184766	FALSE	NA	NA	NA	NA
chr10	80891566	80892324	WARS2P1	0.0192577	FALSE	NA	NA	NA	NA
chr10	80892389	80893613	WARS2P1	0.0252101	FALSE	NA	NA	NA	NA
chr10	80894561	80898489	WARS2P1	0.0545518	FALSE	stem cell derived cell line	0.685714	NA	NA
chr10	80927647	80929805	WARS2P1	0.00761689	FALSE	NA	NA	NA	NA
chr10	81783954	81784714	NRG3	0.0176471	FALSE	NA	NA	NA	NA
chr10	81870691	81880809	NRG3	0.704999	FALSE	NA	NA	NA	NA
chr10	83756810	83760306	RNU6-129P	0.0462185	FALSE	stem cell derived cell line	0.785714	NA	NA
chr10	83760410	83763074	RNU6-129P	0.0568005	FALSE	stem cell derived cell line	0.891534	NA	NA
chr10	83924797	83925021	AL390786.1	0.00384615	FALSE	NA	NA	NA	NA
chr10	84017202	84017432	RNU1-65P	0.00542986	FALSE	NA	NA	NA	NA
chr10	84050132	84050462	HMGN2P8	0.0112299	FALSE	NA	NA	NA	NA
chr10	84059508	84060042	HMGN2P8	0.00882353	FALSE	NA	NA	NA	NA
chr10	84083510	84084860	HMGN2P8	0.0178482	FALSE	NA	NA	NA	NA
chr10	84102514	84102881	HMGN2P8	0.00361991	FALSE	NA	NA	NA	NA
chr10	84111633	84111846	AL603756.1	0	FALSE	NA	NA	NA	NA
chr10	84119985	84120364	AL603756.1	0.018552	FALSE	NA	NA	NA	NA
chr10	84126110	84130022	AL603756.1	0.0911227	FALSE	NA	NA	NA	NA
chr10	84131479	84131965	AL603756.1	0.0105953	FALSE	NA	NA	NA	NA
chr10	84132968	84133794	AL603756.1	0.00888817	FALSE	NA	NA	NA	NA
chr10	84133861	84134470	AL603756.1	0.0105222	FALSE	NA	NA	NA	NA
chr10	84134542	84134792	AL603756.1	0.0164045	FALSE	NA	NA	NA	NA
chr10	84134903	84135703	AL603756.1	0.0180672	FALSE	NA	NA	NA	NA
chr10	84159196	84160126	GHITM	0.0223623	FALSE	NA	NA	NA	NA
chr10	84160235	84161006	CERNA2	0.0243018	FALSE	NA	NA	NA	NA
chr10	84163290	84163532	CERNA2	0.0220143	FALSE	NA	NA	NA	NA
chr10	84190424	84199391	CDHR1	0.54116	FALSE	NA	NA	NA	NA
chr10	84206826	84209179	CDHR1	0.00490196	FALSE	NA	NA	NA	NA
chr10	84221812	84222782	LRIT2	0.038652	FALSE	NA	NA	NA	NA
chr10	84223650	84223916	LRIT2	0.00616725	FALSE	NA	NA	NA	NA
chr10	84224155	84224946	LRIT2	0.0183654	FALSE	NA	NA	NA	NA
chr10	84226992	84227249	LRIT2	0.00588235	FALSE	NA	NA	NA	NA
chr10	84236393	84239413	LRIT1	0.183887	FALSE	NA	NA	NA	NA
chr10	84239522	84240310	LRIT1	0.0219094	FALSE	NA	NA	NA	NA
chr10	84256253	84257507	RGR	0.0370325	FALSE	NA	NA	NA	NA
chr10	84257584	84257966	RGR	0.0170651	FALSE	NA	NA	NA	NA
chr10	84258112	84259752	RGR	0.0527033	FALSE	NA	NA	NA	NA
chr10	84263694	84264230	RGR	0.0098999	FALSE	NA	NA	NA	NA
chr10	84272636	84274416	LINC00858	0.017959	FALSE	NA	NA	NA	NA
chr10	84275213	84275643	LINC00858	0.0142157	FALSE	NA	NA	NA	NA
chr10	84276057	84279804	LINC00858	0.0836349	FALSE	NA	NA	NA	NA
chr10	84287872	84288523	LINC00858	0.0172113	FALSE	NA	NA	NA	NA
chr10	84288560	84288814	LINC00858	0.0138655	FALSE	NA	NA	NA	NA
chr10	84288917	84289269	LINC00858	0.00245098	FALSE	NA	NA	NA	NA
chr10	84289494	84290125	LINC00858	0.00245098	FALSE	NA	NA	NA	NA
chr10	84290228	84290455	LINC00858	0.00245098	FALSE	NA	NA	NA	NA
chr10	84309349	84309761	LINC00858	0.00683304	FALSE	NA	NA	NA	NA
chr10	84539071	84542944	RPS3AP5	0.186132	FALSE	NA	NA	NA	NA
chr10	84548966	84550928	RPS3AP5	0.0327966	FALSE	NA	NA	NA	NA
chr10	84551746	84552180	RPS3AP5	0.00588235	FALSE	NA	NA	NA	NA
chr10	84552495	84552745	RPS3AP5	0.00294118	FALSE	NA	NA	NA	NA
chr10	84557577	84559913	RPS3AP5	0.0153846	FALSE	NA	NA	NA	NA
chr10	84563521	84563820	RPS3AP5	0.00935742	FALSE	NA	NA	NA	NA
chr10	84564222	84564721	RPS3AP5	0.0109184	FALSE	NA	NA	NA	NA
chr10	84564766	84565082	RPS3AP5	0.00783476	FALSE	NA	NA	NA	NA
chr10	84565125	84565404	RPS3AP5	0.0106335	FALSE	NA	NA	NA	NA
chr10	84565472	84568108	RPS3AP5	0.0527496	FALSE	NA	NA	NA	NA
chr10	84569349	84569749	RPS3AP5	0.0186013	FALSE	NA	NA	NA	NA
chr10	84570242	84570460	RPS3AP5	0.0102475	FALSE	NA	NA	NA	NA
chr10	84576161	84580754	RPS3AP5	0.0818055	FALSE	NA	NA	NA	NA
chr10	84597295	84597539	RPS3AP5	0.0112284	FALSE	NA	NA	NA	NA
chr10	84600904	84605228	RPS3AP5	0.0932594	FALSE	stem cell derived cell line	0.543956	NA	NA
chr10	84607044	84607671	RPS3AP5	0.00995475	FALSE	NA	NA	NA	NA
chr10	84609500	84609942	RPS3AP5	0.0176471	FALSE	NA	NA	NA	NA
chr10	84689853	84690524	RPS3AP5	0.00953159	FALSE	NA	NA	NA	NA
chr10	84692717	84693415	RPS3AP5	0.0183837	FALSE	NA	NA	NA	NA
chr10	84709335	84710676	RPS3AP5	0.00462963	FALSE	NA	NA	NA	NA
chr10	84714390	84714638	RPS3AP5	0.0125063	FALSE	NA	NA	NA	NA
chr10	84727112	84727764	RPS3AP5	0.0255991	FALSE	NA	NA	NA	NA
chr10	84798519	84798817	RPS3AP5	0.0110022	FALSE	NA	NA	NA	NA
chr10	85491546	85492364	LINC01520	0.0168067	FALSE	NA	NA	NA	NA
chr10	85493436	85495444	LINC01520	0.0252101	FALSE	NA	NA	NA	NA
chr10	85685520	85686481	GRID1	0.0123345	FALSE	NA	NA	NA	NA
chr10	85701085	85701427	GRID1	0.00925877	FALSE	NA	NA	NA	NA
chr10	85735833	85736036	GRID1	0.00999616	FALSE	NA	NA	NA	NA
chr10	85799536	85800017	GRID1	0.0106647	FALSE	NA	NA	NA	NA
chr10	85800065	85800661	GRID1	0.0123345	FALSE	NA	NA	NA	NA
chr10	85826538	85826787	GRID1	0.00997989	FALSE	NA	NA	NA	NA
chr10	85891022	85892045	GRID1	0.0098999	FALSE	NA	NA	NA	NA
chr10	85905339	85906870	GRID1	0.00713012	FALSE	NA	NA	NA	NA
chr10	85961697	85962286	GRID1	0.00952054	FALSE	NA	NA	NA	NA
chr10	85964279	85964487	GRID1	0.0039886	FALSE	NA	NA	NA	NA
chr10	85997442	85998808	GRID1	0.0139175	FALSE	NA	NA	NA	NA
chr10	86001562	86002094	GRID1	0.0161951	FALSE	NA	NA	NA	NA
chr10	86083754	86084244	GRID1	0.0143974	FALSE	NA	NA	NA	NA
chr10	86085042	86085606	GRID1	0.0161025	FALSE	NA	NA	NA	NA
chr10	86087752	86088000	GRID1	0.0108323	FALSE	NA	NA	NA	NA
chr10	86177086	86177605	GRID1	0.0163885	FALSE	NA	NA	NA	NA
chr10	86179357	86179751	GRID1	0.0135747	FALSE	NA	NA	NA	NA
chr10	86179817	86181861	GRID1	0.032572	FALSE	NA	NA	NA	NA
chr10	86181971	86182748	GRID1	0.0236606	FALSE	NA	NA	NA	NA
chr10	86186037	86186397	GRID1	0.00840336	FALSE	NA	NA	NA	NA
chr10	86187328	86188831	GRID1	0.0130396	FALSE	NA	NA	NA	NA
chr10	86196763	86197752	GRID1	0.0204949	FALSE	NA	NA	NA	NA
chr10	86200278	86200567	GRID1	0.00779286	FALSE	NA	NA	NA	NA
chr10	86220738	86220970	GRID1	0.0189223	FALSE	NA	NA	NA	NA
chr10	86259680	86266290	GRID1,MIR346	0.268222	FALSE	NA	NA	NA	NA
chr10	86266386	86266878	GRID1	0.0268025	FALSE	NA	NA	NA	NA
chr10	86267482	86267813	GRID1	0.0159702	FALSE	NA	NA	NA	NA
chr10	86268036	86268659	GRID1	0.0143199	FALSE	NA	NA	NA	NA
chr10	86270912	86271189	GRID1	0.00848117	FALSE	NA	NA	NA	NA
chr10	86295055	86295826	GRID1	0.0230015	FALSE	NA	NA	NA	NA
chr10	86332222	86332712	GRID1	0.015939	FALSE	NA	NA	NA	NA
chr10	86340120	86340404	GRID1	0.00452489	FALSE	NA	NA	NA	NA
chr10	86349993	86350552	GRID1	0.0153523	FALSE	NA	NA	NA	NA
chr10	86351101	86353512	GRID1	0.0424993	FALSE	NA	NA	NA	NA
chr10	86353718	86354032	GRID1	0.010357	FALSE	NA	NA	NA	NA
chr10	86355628	86355925	GRID1	0.0108597	FALSE	NA	NA	NA	NA
chr10	86360240	86373585	GRID1	0.712793	FALSE	NA	NA	NA	NA
chr10	86373726	86374324	GRID1	0.0187694	FALSE	NA	NA	NA	NA
chr10	86374455	86382034	GRID1	0.321696	FALSE	NA	NA	NA	NA
chr10	86382200	86382618	GRID1	0.018151	FALSE	NA	NA	NA	NA
chr10	86384924	86393842	GRID1	0.455098	FALSE	NA	NA	NA	NA
chr10	86398463	86404823	WAPL	0.240087	FALSE	NA	NA	NA	monocyte
chr10	86534092	86538097	AL731569.1	0.15622	FALSE	NA	NA	NA	NA
chr10	86607786	86611040	RPL7AP8	0.0258159	FALSE	NA	NA	NA	NA
chr10	86620902	86621148	RPL7AP8	0.00715755	FALSE	NA	NA	NA	NA
chr10	86628609	86637510	RPL7AP8	0.362663	FALSE	NA	NA	NA	NA
chr10	86639181	86642835	RPL7AP8	0.0275984	FALSE	NA	NA	NA	NA
chr10	86654599	86656876	OPN4	0.0230015	FALSE	NA	NA	NA	NA
chr10	86657154	86660872	OPN4	0.0254525	FALSE	NA	NA	NA	NA
chr10	86660966	86664883	OPN4	0.0230015	FALSE	NA	NA	NA	NA
chr10	86665164	86671922	LDB3,OPN4	0.0279035	FALSE	NA	NA	NA	NA
chr10	86672072	86675666	LDB3	0.0137651	FALSE	NA	NA	NA	NA
chr10	86681662	86683231	LDB3	0.0118778	FALSE	NA	NA	NA	NA
chr10	86683485	86686669	LDB3	0.0289132	FALSE	NA	NA	NA	NA
chr10	86699621	86699883	LDB3	0.0164027	FALSE	NA	NA	NA	NA
chr10	86700080	86700301	LDB3	0.0118778	FALSE	NA	NA	NA	NA
chr10	86710839	86712899	LDB3	0.0314857	FALSE	NA	NA	NA	NA
chr10	86720571	86720796	LDB3	0.0142157	FALSE	NA	NA	NA	NA
chr10	86727460	86727812	LDB3	0.0144522	FALSE	NA	NA	NA	NA
chr10	86729165	86729878	LDB3	0.0107843	FALSE	NA	NA	NA	NA
chr10	86732688	86734482	LDB3	0.0266735	FALSE	NA	NA	NA	NA
chr10	86734531	86734932	LDB3	0.0117414	FALSE	NA	NA	NA	NA
chr10	86736121	86736377	LDB3	0.0142157	FALSE	NA	NA	NA	NA
chr10	86737829	86738350	LDB3	0.00490196	FALSE	NA	NA	NA	NA
chr10	86738838	86739056	LDB3	0.0142157	FALSE	NA	NA	NA	NA
chr10	86739343	86739986	LDB3	0.0142157	FALSE	NA	NA	NA	NA
chr10	86740625	86740926	LDB3	0.00769231	FALSE	NA	NA	NA	NA
chr10	86742151	86743300	LDB3	0.022549	FALSE	NA	NA	NA	NA
chr10	86743640	86745311	AC067750.1	0.0336741	FALSE	NA	NA	NA	NA
chr10	86745517	86746292	AC067750.1	0.0093714	FALSE	NA	NA	NA	NA
chr10	86748743	86749483	AC067750.1	0.014562	FALSE	NA	NA	NA	NA
chr10	86749629	86752024	AC067750.1	0.025554	FALSE	NA	NA	NA	NA
chr10	86752356	86763812	BMPR1A,AC067750.1	0.281487	FALSE	NA	NA	NA	hematopoietic cell
chr10	86763985	86765354	BMPR1A	0.0315737	FALSE	NA	NA	NA	NA
chr10	86767271	86770432	BMPR1A	0.0436647	FALSE	NA	NA	NA	NA
chr10	86770674	86770880	BMPR1A	0.00697587	FALSE	NA	NA	NA	NA
chr10	86774446	86776094	BMPR1A	0.0303167	FALSE	NA	NA	NA	NA
chr10	86776197	86777135	BMPR1A	0.0176471	FALSE	NA	NA	NA	NA
chr10	86783392	86784580	BMPR1A	0.0144796	FALSE	NA	NA	NA	NA
chr10	86785563	86788050	BMPR1A	0.0201455	FALSE	NA	NA	NA	NA
chr10	86843307	86843660	BMPR1A	0.00588235	FALSE	NA	NA	NA	NA
chr10	86879890	86880825	BMPR1A	0.00833333	FALSE	NA	NA	NA	NA
chr10	86898328	86899691	BMPR1A	0.0118293	FALSE	NA	NA	NA	NA
chr10	86900658	86901315	BMPR1A	0.0055407	FALSE	NA	NA	NA	NA
chr10	86911884	86912991	BMPR1A	0.0189542	FALSE	NA	NA	NA	NA
chr10	86941935	86944121	MMRN2	0.0279412	FALSE	NA	NA	NA	NA
chr10	86945840	86947313	MMRN2	0.0290347	FALSE	NA	NA	NA	NA
chr10	86965917	86973748	ADIRF,ADIRF-AS1,MMRN2,AGAP11,AL136982.7	0.233018	FALSE	NA	NA	NA	NA
chr10	86990069	86990909	AGAP11	0.00627999	FALSE	NA	NA	NA	NA
chr10	87407401	87407795	LINC00864	0.00687531	FALSE	NA	NA	NA	NA
chr10	87407955	87409396	LINC00864,AL355334.1	0.0230324	FALSE	NA	NA	NA	NA
chr10	87409448	87409821	LINC00864	0.00577723	FALSE	NA	NA	NA	NA
chr10	87410720	87411011	LINC00864	0.00359249	FALSE	NA	NA	NA	NA
chr10	87425660	87425949	LINC00864	0.00359249	FALSE	NA	NA	NA	NA
chr10	87495730	87496040	MIR4678	0.008061	FALSE	NA	NA	NA	NA
chr10	87496533	87496837	MIR4678	0.00588235	FALSE	NA	NA	NA	NA
chr10	87503349	87506860	MINPP1,MIR4678	0.0424837	FALSE	neutrophil	0.722222	NA	NA
chr10	87567494	87568006	MINPP1	0.00922117	FALSE	NA	NA	NA	NA
chr10	87570307	87572036	MINPP1	0.0266434	FALSE	NA	NA	NA	NA
chr10	87572076	87572296	MINPP1	0.00537502	FALSE	NA	NA	NA	NA
chr10	87572460	87574377	AL138767.2	0.00537502	FALSE	NA	NA	NA	NA
chr10	87574534	87574813	AL138767.2	0.00447004	FALSE	NA	NA	NA	NA
chr10	87578189	87579463	AL138767.2	0.0124914	FALSE	NA	NA	NA	NA
chr10	87580308	87580665	AL138767.2	0.0128308	FALSE	NA	NA	NA	NA
chr10	87616117	87617152	AL138767.3,AL138767.1	0.0128871	FALSE	NA	NA	NA	NA
chr10	87658466	87662859	PAPSS2,AL138767.1,AL138767.3	0.140908	FALSE	NA	NA	NA	NA
chr10	88637645	88638913	RPL7P34	0.00984506	FALSE	NA	NA	NA	NA
chr10	88641258	88641685	RPL7P34	0.00396118	FALSE	NA	NA	NA	NA
chr10	88695758	88703459	NAPGP1	0.0654062	FALSE	stem cell derived cell line	0.828571	NA	NA
chr10	88703528	88708451	NAPGP1	0.0581869	FALSE	stem cell derived cell line	0.867965	NA	NA
chr10	88716899	88717305	LIPK	0.0243604	FALSE	NA	NA	NA	NA
chr10	88717346	88718227	LIPK	0.0159982	FALSE	NA	NA	NA	NA
chr10	88719054	88719536	LIPK	0.020098	FALSE	NA	NA	NA	NA
chr10	88720306	88720529	LIPK	0.0117647	FALSE	NA	NA	NA	NA
chr10	88743763	88744492	LIPK	0.0164418	FALSE	NA	NA	NA	NA
chr10	88745013	88746523	LIPK	0.0311436	FALSE	NA	NA	NA	NA
chr10	88794680	88797970	LIPM	0.0281979	FALSE	NA	NA	NA	NA
chr10	88798061	88798651	LIPM	0.00340803	FALSE	NA	NA	NA	NA
chr10	88810856	88811480	LIPM	0.013185	FALSE	NA	NA	NA	NA
chr10	88830172	88832167	ANKRD22	0.0180721	FALSE	NA	NA	NA	NA
chr10	88833596	88834108	ANKRD22	0.00904977	FALSE	NA	NA	NA	NA
chr10	88841882	88843561	ANKRD22	0.00904977	FALSE	NA	NA	NA	NA
chr10	88843908	88844410	ANKRD22	0.00452489	FALSE	NA	NA	NA	NA
chr10	88862878	88863295	ANKRD22	0.00697587	FALSE	NA	NA	NA	NA
chr10	88863423	88864210	ANKRD22	0.00798509	FALSE	NA	NA	NA	NA
chr10	88876390	88880344	PTCD2P2,STAMBPL1	0.0597109	FALSE	NA	NA	NA	NA
chr10	88880749	88881983	STAMBPL1	0.0268261	FALSE	NA	NA	NA	NA
chr10	88910482	88910694	STAMBPL1	0.0226244	FALSE	NA	NA	NA	NA
chr10	88911478	88913630	STAMBPL1	0.0226244	FALSE	NA	NA	NA	NA
chr10	88917168	88918232	STAMBPL1	0.0226244	FALSE	NA	NA	NA	NA
chr10	88918701	88920577	STAMBPL1	0.0226244	FALSE	NA	NA	NA	NA
chr10	88920797	88922279	STAMBPL1	0.0226244	FALSE	NA	NA	NA	NA
chr10	88930792	88931750	STAMBPL1	0.0180995	FALSE	NA	NA	NA	NA
chr10	88933134	88934247	STAMBPL1,ACTA2-AS1	0.0271493	FALSE	NA	NA	NA	NA
chr10	88941385	88942120	STAMBPL1,ACTA2	0.00522876	FALSE	NA	NA	NA	NA
chr10	88942252	88943226	STAMBPL1,ACTA2	0.00522876	FALSE	NA	NA	NA	NA
chr10	88943432	88944281	STAMBPL1,ACTA2	0.00522876	FALSE	NA	NA	NA	NA
chr10	88988788	88992566	ACTA2,FAS,RF02116	0.0440207	FALSE	NA	NA	NA	NA
chr10	89066235	89069666	MIR4679-2	0.00447004	FALSE	NA	NA	NA	NA
chr10	89125495	89125757	AL513533.1	0.00217865	FALSE	NA	NA	NA	NA
chr10	89125900	89126354	AL513533.1	0.00896598	FALSE	NA	NA	NA	NA
chr10	89126540	89128797	AL513533.1	0.00787665	FALSE	NA	NA	NA	NA
chr10	89133481	89133984	AL513533.1	0	FALSE	NA	NA	NA	NA
chr10	89164387	89165354	AL513533.1	0.0207805	FALSE	NA	NA	NA	NA
chr10	89169484	89170027	AL513533.1	0.0177342	FALSE	NA	NA	NA	NA
chr10	89170341	89176157	CH25H	0.0398429	FALSE	NA	NA	NA	NA
chr10	89180507	89180729	CH25H	0.00683304	FALSE	NA	NA	NA	NA
chr10	89180876	89181196	CH25H	0.00534759	FALSE	NA	NA	NA	NA
chr10	89201670	89212156	CH25H	0.514949	FALSE	NA	NA	NA	NA
chr10	89251010	89252210	LIPA	0.0237808	FALSE	NA	NA	NA	NA
chr10	89282744	89283396	LIPA	0.00245098	FALSE	NA	NA	NA	NA
chr10	89414768	89416856	IFIT5	0.0420168	FALSE	stem cell derived cell line	0.714286	NA	NA
chr10	89434738	89435048	SLC16A12	0.00766488	FALSE	NA	NA	NA	NA
chr10	89435220	89436417	SLC16A12	0.0141985	FALSE	NA	NA	NA	NA
chr10	89444687	89445196	SLC16A12	0.0203188	FALSE	NA	NA	NA	NA
chr10	89528629	89529219	SLC16A12	0.00693587	FALSE	NA	NA	NA	NA
chr10	89529337	89529619	SLC16A12	0.00634921	FALSE	NA	NA	NA	NA
chr10	89530050	89541038	SLC16A12	0.640979	FALSE	NA	NA	NA	NA
chr10	89564721	89565119	SLC16A12	0.00308363	FALSE	NA	NA	NA	NA
chr10	89643623	89646906	PANK1,AL157400.2,AL157400.5,AL157400.1	0.0368527	FALSE	neutrophil	0.595726	NA	NA
chr10	89818478	89819352	LINC00865	0.0269962	FALSE	NA	NA	NA	NA
chr10	89833391	89833726	LINC00865	0.00326797	FALSE	NA	NA	NA	NA
chr10	89835408	89840530	LINC00865,MARK2P16	0.118516	FALSE	neutrophil	0.790404	NA	NA
chr10	89844555	89845035	LINC00865	0.00831619	FALSE	NA	NA	NA	NA
chr10	89868786	89869186	LINC01374	0.0186252	FALSE	NA	NA	NA	NA
chr10	89870961	89872861	LINC01374	0.021267	FALSE	NA	NA	NA	NA
chr10	89882604	89883436	LINC01374	0.0121349	FALSE	NA	NA	NA	NA
chr10	89883547	89886594	LINC01374	0.0273245	FALSE	NA	NA	NA	NA
chr10	89886656	89887219	LINC01374	0.0137293	FALSE	NA	NA	NA	NA
chr10	89910876	89911776	LINC01374	0.018026	FALSE	NA	NA	NA	NA
chr10	89936990	89937854	LINC01375	0.0107089	FALSE	NA	NA	NA	NA
chr10	89951528	89951756	LINC01375	0.0147059	FALSE	NA	NA	NA	NA
chr10	89975562	89980336	SNRPD2P1	0.0642534	FALSE	stem cell derived cell line	0.923077	NA	NA
chr10	89980597	89983471	SNRPD2P1	0.0546218	FALSE	stem cell derived cell line	0.928571	NA	NA
chr10	90119816	90120430	RN7SKP143	0.0160565	FALSE	NA	NA	NA	NA
chr10	90485066	90485462	AL391704.2,AL391704.1	0	FALSE	NA	NA	NA	NA
chr10	90526395	90527215	AL391704.2	0.00580694	FALSE	NA	NA	NA	NA
chr10	90579708	90579990	AL391704.2	0.00856986	FALSE	NA	NA	NA	NA
chr10	90600730	90601337	AL390862.1	0.0111545	FALSE	NA	NA	NA	NA
chr10	90610131	90610549	AL390862.1	0.008061	FALSE	NA	NA	NA	NA
chr10	90658879	90659189	AL390862.1	0.00972851	FALSE	NA	NA	NA	NA
chr10	90681225	90681456	AL390862.1	0.00462963	FALSE	NA	NA	NA	NA
chr10	90682652	90683016	HTR7	0.0169241	FALSE	NA	NA	NA	NA
chr10	90696445	90697255	HTR7	0.00798559	FALSE	NA	NA	NA	NA
chr10	90732771	90733177	HTR7	0.00217865	FALSE	NA	NA	NA	NA
chr10	90744076	90744392	HTR7	0.00856986	FALSE	NA	NA	NA	NA
chr10	90748976	90749325	HTR7	0.00588235	FALSE	NA	NA	NA	NA
chr10	90754067	90756966	HTR7	0.0144747	FALSE	NA	NA	NA	NA
chr10	90769923	90771259	HTR7	0.0133941	FALSE	NA	NA	NA	NA
chr10	90771314	90771830	HTR7	0.00449746	FALSE	NA	NA	NA	NA
chr10	90785681	90786443	HTR7	0.00326797	FALSE	NA	NA	NA	NA
chr10	90789541	90790115	HTR7	0.00335596	FALSE	NA	NA	NA	NA
chr10	90790322	90791147	HTR7	0.00671192	FALSE	NA	NA	NA	NA
chr10	90791324	90791536	HTR7	0.00245098	FALSE	NA	NA	NA	NA
chr10	90795684	90796239	HTR7	0.0159516	FALSE	NA	NA	NA	NA
chr10	90821157	90823560	HTR7	0.0297256	FALSE	NA	NA	NA	NA
chr10	90825085	90825309	HTR7	0.00715755	FALSE	NA	NA	NA	NA
chr10	90841627	90843380	HTR7	0.0507644	FALSE	NA	NA	NA	NA
chr10	90843527	90844290	HTR7	0.0128308	FALSE	NA	NA	NA	NA
chr10	90849525	90850486	HTR7	0.0162873	FALSE	NA	NA	NA	NA
chr10	90851326	90862834	HTR7	0.575669	FALSE	NA	NA	NA	NA
chr10	90863241	90865356	HTR7	0.0596983	FALSE	NA	NA	NA	NA
chr10	90866165	90867440	RPP30	0.026101	FALSE	NA	NA	NA	NA
chr10	90867644	90870535	RPP30	0.0838467	FALSE	NA	NA	NA	NA
chr10	90911871	90925760	ANKRD1,RNU6-740P	0.0863248	FALSE	stem cell derived cell line	0.888889	NA	stem cell derived cell line
chr10	90925828	90938795	RNU6-740P	0.0735462	FALSE	stem cell derived cell line	0.923077	NA	stem cell derived cell line
chr10	90954713	90955083	RNU6-740P	0.00452489	FALSE	NA	NA	NA	NA
chr10	90967630	90967916	AL365434.1	0.00845244	FALSE	NA	NA	NA	NA
chr10	90974926	90975411	AL365434.1	0.00980392	FALSE	NA	NA	NA	NA
chr10	90994136	90994383	AL365434.1	0.000904977	FALSE	NA	NA	NA	NA
chr10	91071959	91072166	LINC00502	0	FALSE	NA	NA	NA	NA
chr10	91072749	91072991	LINC00502	0.00915033	FALSE	NA	NA	NA	NA
chr10	91077623	91078085	LINC00502	0.00340803	FALSE	NA	NA	NA	NA
chr10	91078181	91079426	LINC00502	0	FALSE	NA	NA	NA	NA
chr10	91079461	91079687	LINC00502	0	FALSE	NA	NA	NA	NA
chr10	91102764	91103146	LINC00502	0.00490196	FALSE	NA	NA	NA	NA
chr10	91104116	91104570	LINC00502	0.00925926	FALSE	NA	NA	NA	NA
chr10	91122383	91123207	NUDT9P1	0.00423351	FALSE	NA	NA	NA	NA
chr10	91146928	91147155	NUDT9P1	0.0135472	FALSE	NA	NA	NA	NA
chr10	91158257	91168725	PCGF5	0.188175	FALSE	NA	NA	NA	NA
chr10	91217485	91220540	PCGF5	0.0465417	FALSE	stem cell derived cell line	0.637363	NA	NA
chr10	91220741	91223967	PCGF5	0.0465417	FALSE	stem cell derived cell line	0.637363	NA	NA
chr10	91236174	91237377	PCGF5	0.012605	FALSE	NA	NA	NA	NA
chr10	91237721	91238012	PCGF5	0.012605	FALSE	NA	NA	NA	NA
chr10	91238088	91240647	PCGF5	0.0336134	FALSE	stem cell derived cell line	0.571429	NA	NA
chr10	91305940	91307654	PCGF5	0.024702	FALSE	NA	NA	NA	NA
chr10	91307883	91310537	PCGF5	0.0249977	FALSE	NA	NA	NA	NA
chr10	91355980	91361493	HECTD2	0.064875	FALSE	NA	NA	NA	NA
chr10	91368287	91369744	HECTD2	0.0215602	FALSE	NA	NA	NA	NA
chr10	91374596	91378290	HECTD2	0.0752532	FALSE	NA	NA	NA	NA
chr10	91385467	91386382	HECTD2	0.0203922	FALSE	NA	NA	NA	NA
chr10	91386630	91387049	HECTD2	0.00591119	FALSE	NA	NA	NA	NA
chr10	91387122	91388741	HECTD2	0.0179398	FALSE	NA	NA	NA	NA
chr10	91396685	91399671	HECTD2	0.0171397	FALSE	NA	NA	NA	NA
chr10	91409153	91415870	HECTD2	0.0479638	FALSE	NA	NA	NA	NA
chr10	91594415	91594869	PPP1R3C	0.00178253	FALSE	NA	NA	NA	NA
chr10	91617220	91617652	PPP1R3C	0.0039108	FALSE	NA	NA	NA	NA
chr10	91629793	91636377	PPP1R3C	0.363291	FALSE	NA	NA	NA	NA
chr10	91642397	91642661	PPP1R3C	0.00221217	FALSE	NA	NA	NA	NA
chr10	91643620	91644205	PPP1R3C	0.010734	FALSE	NA	NA	NA	NA
chr10	91644775	91645228	PPP1R3C	0.0118061	FALSE	NA	NA	NA	NA
chr10	91657234	91659041	GAPDHP28	0.0253394	FALSE	NA	NA	NA	NA
chr10	91705268	91705497	GAPDHP28	0.00335596	FALSE	NA	NA	NA	NA
chr10	91705538	91707120	GAPDHP28	0.00723933	FALSE	NA	NA	NA	NA
chr10	91712816	91713484	GAPDHP28	0.00950226	FALSE	NA	NA	NA	NA
chr10	91713564	91716409	GAPDHP28	0.0404783	FALSE	NA	NA	NA	NA
chr10	91723538	91724216	FAF2P1	0.00490196	FALSE	NA	NA	NA	NA
chr10	91724662	91724949	FAF2P1	0.00833333	FALSE	NA	NA	NA	NA
chr10	91735382	91743763	FAF2P1	0.167763	FALSE	NA	NA	NA	NA
chr10	91744954	91745783	FAF2P1	0.0177691	FALSE	NA	NA	NA	NA
chr10	91756205	91756695	FAF2P1	0.00359249	FALSE	NA	NA	NA	NA
chr10	91756918	91757364	FAF2P1	0.0146701	FALSE	NA	NA	NA	NA
chr10	91761256	91763513	FAF2P1	0.0180756	FALSE	NA	NA	NA	NA
chr10	91774479	91775208	FAF2P1	0.0310625	FALSE	NA	NA	NA	NA
chr10	91776203	91776803	TNKS2-AS1	0.0143958	FALSE	NA	NA	NA	NA
chr10	91780997	91781438	TNKS2-AS1	0.00490196	FALSE	NA	NA	NA	NA
chr10	91885363	91889442	AL359198.2	0.213375	FALSE	NA	NA	NA	NA
chr10	91889482	91890029	AL359198.2	0.00966936	FALSE	NA	NA	NA	NA
chr10	91907985	91908751	FGFBP3,AL359198.1	0.0114379	FALSE	NA	NA	NA	NA
chr10	91913089	91916072	FGFBP3	0.0429278	FALSE	NA	NA	NA	NA
chr10	91916601	91919745	BTAF1	0.0825432	FALSE	NA	NA	NA	NA
chr10	92044775	92046403	CPEB3	0.0431058	FALSE	NA	NA	NA	NA
chr10	92236944	92240725	CPEB3	0.0681224	FALSE	stem cell derived cell line	0.9	NA	stem cell derived cell line
chr10	92359125	92359714	MARCH5	0.0235294	FALSE	NA	NA	NA	NA
chr10	92360283	92360507	MARCH5	0.0126697	FALSE	NA	NA	NA	NA
chr10	92361697	92362149	MARCH5	0.0159377	FALSE	NA	NA	NA	NA
chr10	92406988	92407356	MARK2P9	0.00630742	FALSE	NA	NA	NA	NA
chr10	92416168	92422738	MARK2P9	0.230299	FALSE	NA	NA	NA	NA
chr10	92422828	92424191	MARK2P9	0.0305681	FALSE	NA	NA	NA	NA
chr10	92684607	92702124	HHEX	0.394232	FALSE	NA	NA	NA	brain;colon
chr10	92702306	92703414	HHEX	0.0299511	FALSE	NA	NA	NA	NA
chr10	92703611	92704500	RF00019	0.0156794	FALSE	NA	NA	NA	NA
chr10	92705486	92706395	RF00019	0.0229172	FALSE	NA	NA	NA	NA
chr10	92713795	92715270	RF00019	0.0211743	FALSE	NA	NA	NA	NA
chr10	92728527	92728897	RF00019	0.00356506	FALSE	NA	NA	NA	NA
chr10	92730851	92731256	RF00019	0.00683304	FALSE	NA	NA	NA	NA
chr10	92732527	92733969	RF00019	0.00625257	FALSE	NA	NA	NA	NA
chr10	92734202	92734412	RF00019	0.00562869	FALSE	NA	NA	NA	NA
chr10	92778248	92779071	EXOC6	0.00852187	FALSE	NA	NA	NA	NA
chr10	92790512	92790737	EXOC6	0.00335596	FALSE	NA	NA	NA	NA
chr10	92813592	92814312	EXOC6	0.0091629	FALSE	NA	NA	NA	NA
chr10	92846989	92848269	EXOC6	0.00840336	FALSE	NA	NA	NA	NA
chr10	92848810	92850842	EXOC6	0.0591467	FALSE	stem cell derived cell line	0.851648	NA	NA
chr10	93056743	93082293	AL358613.3,CYP26C1,CYP26A1,EXOC6,AL358613.2,AL358613.1	0.827468	FALSE	NA	NA	NA	NA
chr10	93103895	93104309	NIP7P1	0.0157274	FALSE	NA	NA	NA	NA
chr10	93113533	93115209	NIP7P1	0.0191374	FALSE	NA	NA	NA	NA
chr10	93115244	93115599	NIP7P1	0.0108741	FALSE	NA	NA	NA	NA
chr10	93120987	93121888	NIP7P1	0.0158694	FALSE	NA	NA	NA	NA
chr10	93121939	93122148	NIP7P1	0.00872657	FALSE	NA	NA	NA	NA
chr10	93125417	93127545	NIP7P1	0.0336601	FALSE	NA	NA	NA	NA
chr10	93128792	93129384	NIP7P1	0.00971055	FALSE	NA	NA	NA	NA
chr10	93130560	93131167	NIP7P1	0.0139122	FALSE	NA	NA	NA	NA
chr10	93131874	93132819	NIP7P1	0.0134687	FALSE	NA	NA	NA	NA
chr10	93134291	93135046	NIP7P1	0.00976273	FALSE	NA	NA	NA	NA
chr10	93142591	93143509	NIP7P1	0.0276341	FALSE	NA	NA	NA	NA
chr10	93144436	93155401	NIP7P1	0.137664	FALSE	NA	NA	NA	NA
chr10	93155511	93156095	NIP7P1	0.0106155	FALSE	NA	NA	NA	NA
chr10	93157255	93157975	XRCC6P1	0.0195324	FALSE	NA	NA	NA	NA
chr10	93165157	93165983	XRCC6P1	0.0089169	FALSE	NA	NA	NA	NA
chr10	93166070	93166833	XRCC6P1	0.0172703	FALSE	NA	NA	NA	NA
chr10	93170598	93171077	XRCC6P1	0.0152054	FALSE	NA	NA	NA	NA
chr10	93173139	93174634	XRCC6P1	0.0206996	FALSE	NA	NA	NA	NA
chr10	93174812	93175922	XRCC6P1	0.0117593	FALSE	NA	NA	NA	NA
chr10	93197539	93199642	XRCC6P1	0.00987248	FALSE	NA	NA	NA	NA
chr10	93200940	93201272	XRCC6P1	0.00537502	FALSE	NA	NA	NA	NA
chr10	93235721	93236931	XRCC6P1	0.0235761	FALSE	NA	NA	NA	NA
chr10	93244469	93244709	XRCC6P1	0.00180995	FALSE	NA	NA	NA	NA
chr10	93367998	93368220	MYOF	0.00766488	FALSE	NA	NA	NA	NA
chr10	93480602	93482777	MYOF	0.104684	FALSE	NA	NA	NA	NA
chr10	93488984	93489626	MYOF	0.00294118	FALSE	NA	NA	NA	NA
chr10	93563546	93563770	FFAR4	0.000904977	FALSE	NA	NA	NA	NA
chr10	93564346	93573709	FFAR4	0.591674	FALSE	NA	NA	NA	NA
chr10	93579514	93581199	FFAR4	0.0408577	FALSE	NA	NA	NA	NA
chr10	93598280	93608475	FFAR4,RBP4	0.667118	FALSE	NA	NA	NA	hepatocyte
chr10	93625599	93626014	PDE6C	0.00856986	FALSE	NA	NA	NA	NA
chr10	93639044	93639305	PDE6C	0.0100553	FALSE	NA	NA	NA	NA
chr10	93724140	93730067	FRA10AC1	0.123448	FALSE	NA	NA	NA	NA
chr10	93730126	93730653	LGI1	0.00922346	FALSE	NA	NA	NA	NA
chr10	93731183	93731488	LGI1	0.0063516	FALSE	NA	NA	NA	NA
chr10	93731644	93731936	LGI1	0.00553461	FALSE	NA	NA	NA	NA
chr10	93732364	93739961	LGI1	0.096861	FALSE	NA	NA	NA	NA
chr10	93740039	93740240	LGI1	0.0142283	FALSE	NA	NA	NA	NA
chr10	93751128	93751518	LGI1	0.00268751	FALSE	NA	NA	NA	NA
chr10	93752557	93752932	LGI1	0	FALSE	NA	NA	NA	NA
chr10	93754741	93764668	LGI1,AL157396.1	0.245704	FALSE	NA	NA	NA	NA
chr10	93787435	93787660	LGI1,AL358154.1	0.00452489	FALSE	NA	NA	NA	NA
chr10	93800965	93803041	LGI1	0.0288313	FALSE	NA	NA	NA	NA
chr10	93803649	93806141	LGI1	0.0383097	FALSE	NA	NA	NA	NA
chr10	93806857	93807071	LGI1	0.00625257	FALSE	NA	NA	NA	NA
chr10	93809024	93809425	LGI1	0.000904977	FALSE	NA	NA	NA	NA
chr10	93816450	93818488	LGI1	0.0404894	FALSE	NA	NA	NA	NA
chr10	93819904	93820808	LGI1	0.0121623	FALSE	NA	NA	NA	NA
chr10	93829350	93831286	LGI1	0.0251401	FALSE	NA	NA	NA	NA
chr10	93831317	93831528	LGI1	0.012605	FALSE	NA	NA	NA	NA
chr10	93834841	93852702	LGI1	0.0864253	FALSE	stem cell derived cell line	0.846154	NA	NA
chr10	93852827	93853472	RAB11AP1	0.012605	FALSE	NA	NA	NA	NA
chr10	93853748	93854125	RAB11AP1	0.00840336	FALSE	NA	NA	NA	NA
chr10	93856420	93856647	RAB11AP1	0.00840336	FALSE	NA	NA	NA	NA
chr10	93866757	93868264	RAB11AP1	0.0334312	FALSE	NA	NA	NA	NA
chr10	93868341	93868790	RAB11AP1	0.0234828	FALSE	NA	NA	NA	NA
chr10	93872451	93873056	RAB11AP1	0.00449746	FALSE	NA	NA	NA	NA
chr10	93874206	93874579	RAB11AP1	0.00708012	FALSE	NA	NA	NA	NA
chr10	93875070	93877106	RAB11AP1	0.0229867	FALSE	NA	NA	NA	NA
chr10	93881243	93884727	RAB11AP1	0.030016	FALSE	NA	NA	NA	NA
chr10	93885119	93889187	RAB11AP1	0.0281202	FALSE	NA	NA	NA	NA
chr10	93891944	93896175	SLC35G1	0.079239	FALSE	NA	NA	NA	NA
chr10	93989129	94000059	PIPSL	0.475872	FALSE	NA	NA	NA	NA
chr10	94002251	94002451	PLCE1	0.0135472	FALSE	NA	NA	NA	NA
chr10	94029786	94029992	PLCE1	0.00831848	FALSE	NA	NA	NA	NA
chr10	94194516	94194897	PLCE1	0.0198257	FALSE	NA	NA	NA	NA
chr10	94214771	94215328	PLCE1	0.00271493	FALSE	NA	NA	NA	NA
chr10	94280462	94289889	PLCE1,PLCE1-AS1	0.038294	FALSE	NA	NA	NA	NA
chr10	94289983	94290443	PLCE1	0.00540244	FALSE	NA	NA	NA	NA
chr10	94290744	94296142	PLCE1	0.0522099	FALSE	NA	NA	NA	NA
chr10	94296467	94296743	PLCE1	0.0139769	FALSE	NA	NA	NA	NA
chr10	94297127	94299196	PLCE1	0.0319088	FALSE	NA	NA	NA	NA
chr10	94299649	94314478	PLCE1	0.143862	FALSE	hematopoietic cell	0.561538	NA	NA
chr10	94314770	94315591	PLCE1,AL139124.1	0.0176471	FALSE	NA	NA	NA	NA
chr10	94363120	94366299	NOC3L	0.042142	FALSE	NA	NA	NA	NA
chr10	94374704	94375374	NOC3L	0.00870355	FALSE	NA	NA	NA	NA
chr10	94376637	94377181	NOC3L	0.00950226	FALSE	NA	NA	NA	NA
chr10	94377409	94378117	NOC3L	0.0128582	FALSE	NA	NA	NA	NA
chr10	94395265	94396183	TBC1D12	0.00731882	FALSE	NA	NA	NA	NA
chr10	94396525	94397239	TBC1D12	0.0056202	FALSE	NA	NA	NA	NA
chr10	94397437	94414617	TBC1D12	0.214166	FALSE	NA	NA	NA	T cell
chr10	94425235	94426028	TBC1D12	0.00902235	FALSE	NA	NA	NA	NA
chr10	94426095	94426300	TBC1D12	0.00540244	FALSE	NA	NA	NA	NA
chr10	94443171	94443616	TBC1D12	0.00542986	FALSE	NA	NA	NA	NA
chr10	94534142	94536358	HELLS,TBC1D12	0.00708012	FALSE	NA	NA	NA	NA
chr10	94689833	94690160	CYP2C18,AL583836.1	0.017027	FALSE	NA	NA	NA	NA
chr10	94718232	94718939	CYP2C18,AL583836.1	0.008061	FALSE	NA	NA	NA	NA
chr10	94909172	94909373	RPL7AP52	0.00294118	FALSE	NA	NA	NA	NA
chr10	95180299	95180636	PAWRP1	0.00746606	FALSE	NA	NA	NA	NA
chr10	95180721	95185422	PAWRP1	0.0336761	FALSE	NA	NA	NA	NA
chr10	95286796	95297271	PDLIM1	0.273164	FALSE	NA	NA	NA	brain
chr10	95371019	95371464	SORBS1	0.00601604	FALSE	NA	NA	NA	NA
chr10	95371855	95372573	SORBS1	0.00779417	FALSE	NA	NA	NA	NA
chr10	95459497	95460016	SORBS1	0.000904977	FALSE	NA	NA	NA	NA
chr10	95557451	95561237	SORBS1	0.123092	FALSE	NA	NA	NA	NA
chr10	95572333	95572696	SORBS1	0.00513849	FALSE	NA	NA	NA	NA
chr10	95574348	95574964	SORBS1	0.00571895	FALSE	NA	NA	NA	NA
chr10	95655768	95656510	ALDH18A1	0.00980392	FALSE	NA	NA	NA	NA
chr10	95729213	95729469	ENTPD1	0.00271493	FALSE	NA	NA	NA	NA
chr10	95730313	95730681	ENTPD1	0.00452489	FALSE	NA	NA	NA	NA
chr10	95731045	95731751	ENTPD1	0.0108597	FALSE	NA	NA	NA	NA
chr10	95777685	95778356	ENTPD1,ENTPD1-AS1	0.00997989	FALSE	NA	NA	NA	NA
chr10	95990617	95991233	ENTPD1-AS1,CC2D2B	0	FALSE	NA	NA	NA	NA
chr10	95991755	95991989	ENTPD1-AS1,CC2D2B	0.00490196	FALSE	NA	NA	NA	NA
chr10	96090842	96117688	RNU6-271P	0.708717	FALSE	NA	NA	NA	NA
chr10	96118061	96129501	ZNF518A	0.425542	FALSE	NA	NA	NA	NA
chr10	96177197	96179746	ZNF518A	0.0212363	FALSE	NA	NA	NA	NA
chr10	96299735	96303026	AL136181.1	0.0282182	FALSE	NA	NA	NA	NA
chr10	96304228	96305394	AL136181.1,DNTT	0.0167603	FALSE	NA	NA	NA	NA
chr10	96305733	96305995	AL136181.1,DNTT	0.00268751	FALSE	NA	NA	NA	NA
chr10	96306531	96306804	DNTT,AL136181.1	0.00595548	FALSE	NA	NA	NA	NA
chr10	96321040	96322505	DNTT	0.0200179	FALSE	NA	NA	NA	NA
chr10	96322820	96326201	DNTT	0.0206861	FALSE	NA	NA	NA	NA
chr10	96326379	96326968	DNTT	0	FALSE	NA	NA	NA	NA
chr10	96327308	96328382	DNTT	0.00462963	FALSE	NA	NA	NA	NA
chr10	96329066	96330281	DNTT	0.00346021	FALSE	NA	NA	NA	NA
chr10	96330641	96331627	DNTT	0.00326797	FALSE	NA	NA	NA	NA
chr10	96334125	96334587	DNTT	0.014747	FALSE	NA	NA	NA	NA
chr10	96345588	96346959	OPALIN	0.0346178	FALSE	NA	NA	NA	NA
chr10	96347169	96347421	OPALIN	0.00268751	FALSE	NA	NA	NA	NA
chr10	96355790	96356368	OPALIN	0.00346021	FALSE	NA	NA	NA	NA
chr10	96374090	96374901	TLL2	0.0171016	FALSE	NA	NA	NA	NA
chr10	96378761	96379172	TLL2	0.00890683	FALSE	NA	NA	NA	NA
chr10	96384083	96385321	TLL2	0.0261927	FALSE	NA	NA	NA	NA
chr10	96385427	96385902	TLL2	0.00384615	FALSE	NA	NA	NA	NA
chr10	96386713	96387306	TLL2	0.012368	FALSE	NA	NA	NA	NA
chr10	96389404	96389691	TLL2	0	FALSE	NA	NA	NA	NA
chr10	96392651	96396088	TLL2	0.0331143	FALSE	NA	NA	NA	NA
chr10	96396621	96398847	TLL2	0.0383568	FALSE	NA	NA	NA	NA
chr10	96399030	96403322	TLL2	0.0846944	FALSE	NA	NA	NA	NA
chr10	96404875	96405106	TLL2	0.008061	FALSE	NA	NA	NA	NA
chr10	96405181	96411187	TLL2	0.112498	FALSE	NA	NA	NA	NA
chr10	96411364	96412069	TLL2	0.000904977	FALSE	NA	NA	NA	NA
chr10	96412147	96413781	TLL2	0.015388	FALSE	NA	NA	NA	NA
chr10	96414422	96414715	TLL2	0	FALSE	NA	NA	NA	NA
chr10	96414791	96415167	TLL2	0.00178253	FALSE	NA	NA	NA	NA
chr10	96423737	96429207	TLL2	0.0459804	FALSE	NA	NA	NA	NA
chr10	96429980	96430931	TLL2	0.0214513	FALSE	NA	NA	NA	NA
chr10	96437642	96438953	TLL2	0.00831848	FALSE	NA	NA	NA	NA
chr10	96440004	96440293	TLL2	0.00526228	FALSE	NA	NA	NA	NA
chr10	96449329	96450020	TLL2	0.0117102	FALSE	NA	NA	NA	NA
chr10	96467983	96468506	TLL2	0.00178253	FALSE	NA	NA	NA	NA
chr10	96469301	96469718	TLL2	0.00245098	FALSE	NA	NA	NA	NA
chr10	96471791	96472105	TLL2	0.00245098	FALSE	NA	NA	NA	NA
chr10	96472226	96476076	TLL2	0.0596967	FALSE	NA	NA	NA	NA
chr10	96479252	96479709	TLL2	0.0100553	FALSE	NA	NA	NA	NA
chr10	96479981	96480542	TLL2	0.0134817	FALSE	NA	NA	NA	NA
chr10	96480792	96481460	TLL2	0.0154241	FALSE	NA	NA	NA	NA
chr10	96483198	96483494	TLL2	0.00754746	FALSE	NA	NA	NA	NA
chr10	96485775	96487213	TLL2	0.0176214	FALSE	NA	NA	NA	NA
chr10	96488058	96488657	TLL2	0.00873037	FALSE	NA	NA	NA	NA
chr10	96493281	96493865	TLL2	0.0122549	FALSE	NA	NA	NA	NA
chr10	96509990	96518157	TLL2,TM9SF3	0.410395	FALSE	NA	NA	NA	NA
chr10	96598726	96599180	PIK3AP1	0.00779857	FALSE	NA	NA	NA	NA
chr10	96599222	96599741	PIK3AP1	0.0112299	FALSE	NA	NA	NA	NA
chr10	96718293	96721915	PIK3AP1	0.0846787	FALSE	NA	NA	NA	NA
chr10	96803095	96803485	MIR607	0.00625257	FALSE	NA	NA	NA	NA
chr10	97006578	97006781	SLIT1	0.00452489	FALSE	NA	NA	NA	NA
chr10	97031399	97031920	SLIT1	0.00980392	FALSE	NA	NA	NA	NA
chr10	97035326	97035697	SLIT1	0.0118778	FALSE	NA	NA	NA	NA
chr10	97047929	97051190	SLIT1	0.0339194	FALSE	NA	NA	NA	NA
chr10	97058471	97060943	SLIT1	0.0161304	FALSE	NA	NA	NA	NA
chr10	97063296	97065498	SLIT1	0.0139517	FALSE	NA	NA	NA	NA
chr10	97065581	97066525	SLIT1	0.0115008	FALSE	NA	NA	NA	NA
chr10	97066991	97067389	SLIT1	0.0115008	FALSE	NA	NA	NA	NA
chr10	97067828	97069490	SLIT1	0.0254525	FALSE	NA	NA	NA	NA
chr10	97069577	97083598	SLIT1	0.160842	FALSE	NA	NA	NA	NA
chr10	97083680	97084710	SLIT1	0.0289146	FALSE	NA	NA	NA	NA
chr10	97086495	97100389	SLIT1	0.329846	FALSE	NA	NA	NA	colon
chr10	97100589	97102375	SLIT1	0.0135747	FALSE	NA	NA	NA	NA
chr10	97102600	97103527	SLIT1,SLIT1-AS1	0.0164027	FALSE	NA	NA	NA	NA
chr10	97103584	97106631	SLIT1,SLIT1-AS1	0.0205505	FALSE	NA	NA	NA	NA
chr10	97106703	97110993	SLIT1	0.0471379	FALSE	NA	NA	NA	NA
chr10	97111657	97112611	SLIT1	0.0103318	FALSE	NA	NA	NA	NA
chr10	97115004	97116126	SLIT1	0.015338	FALSE	NA	NA	NA	NA
chr10	97116391	97116862	SLIT1	0.00735294	FALSE	NA	NA	NA	NA
chr10	97118155	97118735	SLIT1	0.00697587	FALSE	NA	NA	NA	NA
chr10	97118912	97119832	SLIT1	0.0189394	FALSE	NA	NA	NA	NA
chr10	97120057	97124115	SLIT1	0.0482435	FALSE	NA	NA	NA	NA
chr10	97124386	97124611	SLIT1	0.00490196	FALSE	NA	NA	NA	NA
chr10	97127399	97128870	SLIT1	0.0210323	FALSE	NA	NA	NA	NA
chr10	97129432	97130184	SLIT1	0.0116055	FALSE	NA	NA	NA	NA
chr10	97131040	97131595	SLIT1	0.00452489	FALSE	NA	NA	NA	NA
chr10	97138762	97143876	SLIT1	0.144839	FALSE	NA	NA	NA	NA
chr10	97148911	97149665	SLIT1	0.0170349	FALSE	NA	NA	NA	NA
chr10	97149978	97151328	SLIT1	0.01251	FALSE	NA	NA	NA	NA
chr10	97163099	97165284	SLIT1,ARHGAP19-SLIT1	0.026302	FALSE	NA	NA	NA	NA
chr10	97168785	97172046	SLIT1,ARHGAP19-SLIT1	0.038423	FALSE	NA	NA	NA	NA
chr10	97172811	97173327	SLIT1,ARHGAP19-SLIT1	0.00452489	FALSE	NA	NA	NA	NA
chr10	97175585	97200063	ARHGAP19-SLIT1,SLIT1	0.737459	FALSE	NA	NA	NA	NA
chr10	97319784	97322741	FRAT1	0.0779122	FALSE	stem cell derived cell line	0.562771	NA	NA
chr10	97335158	97338701	AL355490.1	0.0500734	FALSE	NA	NA	NA	NA
chr10	97498919	97502876	UBTD1	0.140341	FALSE	NA	NA	NA	NA
chr10	97503316	97503728	UBTD1	0.0103981	FALSE	NA	NA	NA	NA
chr10	97577446	97579163	ANKRD2	0.0301385	FALSE	NA	NA	NA	NA
chr10	97632247	97634536	AL355315.1,MORN4	0	FALSE	NA	NA	NA	NA
chr10	97639710	97642584	AL355315.1,PI4K2A	0.0384867	FALSE	neutrophil	0.623504	NA	NA
chr10	97709383	97709630	MARVELD1	0.00625257	FALSE	NA	NA	NA	NA
chr10	97711724	97716127	MARVELD1	0.0480509	FALSE	NA	NA	NA	NA
chr10	97734881	97736968	ZFYVE27	0.0588235	FALSE	stem cell derived cell line	1	NA	stem cell derived cell line
chr10	97767436	97775788	SFRP5	0.661757	FALSE	NA	NA	NA	NA
chr10	97786144	97792191	SFRP5	0.161111	FALSE	NA	NA	NA	NA
chr10	97797356	97802269	SFRP5	0.18043	FALSE	NA	NA	NA	NA
chr10	97815152	97817546	LINC00866	0.0216817	FALSE	NA	NA	NA	NA
chr10	97821430	97822650	LINC00866	0.0197792	FALSE	NA	NA	NA	NA
chr10	97829297	97829755	LINC00866	0.0143288	FALSE	NA	NA	NA	NA
chr10	97830081	97833222	LINC00866	0.0438106	FALSE	NA	NA	NA	NA
chr10	97836160	97837356	LINC00866	0.0627088	FALSE	NA	NA	NA	NA
chr10	97837707	97838586	LINC00866	0.0268114	FALSE	NA	NA	NA	NA
chr10	97842599	97843835	LINC00866	0.0172608	FALSE	NA	NA	NA	NA
chr10	97844136	97856084	GOLGA7B,LINC00866	0.457643	FALSE	NA	NA	NA	NA
chr10	97862849	97867981	GOLGA7B,CRTAC1	0.059452	FALSE	NA	NA	NA	NA
chr10	97869654	97872057	CRTAC1,GOLGA7B	0.0233651	FALSE	NA	NA	NA	NA
chr10	97873078	97873870	CRTAC1	0.0161113	FALSE	NA	NA	NA	NA
chr10	97875382	97875875	CRTAC1	0.00828306	FALSE	NA	NA	NA	NA
chr10	97888488	97888914	CRTAC1	0.00926715	FALSE	NA	NA	NA	NA
chr10	97889375	97890207	CRTAC1	0.0202669	FALSE	NA	NA	NA	NA
chr10	97891451	97891728	CRTAC1	0.0115008	FALSE	NA	NA	NA	NA
chr10	97894244	97894596	CRTAC1	0.000904977	FALSE	NA	NA	NA	NA
chr10	97894781	97899621	CRTAC1	0.0829846	FALSE	NA	NA	NA	NA
chr10	97901225	97901750	CRTAC1	0.0115008	FALSE	NA	NA	NA	NA
chr10	97903798	97909070	CRTAC1	0.0769848	FALSE	NA	NA	NA	NA
chr10	97909249	97909585	CRTAC1	0.0162896	FALSE	NA	NA	NA	NA
chr10	97910922	97911289	CRTAC1	0.00490196	FALSE	NA	NA	NA	NA
chr10	97912425	97912913	CRTAC1	0.017789	FALSE	NA	NA	NA	NA
chr10	97913620	97913930	CRTAC1	0.0104361	FALSE	NA	NA	NA	NA
chr10	97914041	97919727	CRTAC1	0.0814615	FALSE	NA	NA	NA	NA
chr10	97919886	97924122	CRTAC1	0.0548019	FALSE	NA	NA	NA	NA
chr10	97924353	97930787	CRTAC1	0.103174	FALSE	NA	NA	NA	NA
chr10	97933832	97934208	CRTAC1	0.014961	FALSE	NA	NA	NA	NA
chr10	97934354	97934681	CRTAC1	0.0160256	FALSE	NA	NA	NA	NA
chr10	97935070	97936978	CRTAC1	0.0405305	FALSE	NA	NA	NA	NA
chr10	97938002	97938208	CRTAC1	0.0111506	FALSE	NA	NA	NA	NA
chr10	97938737	97938981	CRTAC1	0.00904977	FALSE	NA	NA	NA	NA
chr10	97939404	97939868	CRTAC1	0.0115008	FALSE	NA	NA	NA	NA
chr10	97941839	97942130	CRTAC1	0.000904977	FALSE	NA	NA	NA	NA
chr10	97945860	97947450	CRTAC1	0.0231473	FALSE	NA	NA	NA	NA
chr10	97948308	97949946	CRTAC1	0.0490119	FALSE	NA	NA	NA	NA
chr10	97953045	97953318	CRTAC1	0.00326797	FALSE	NA	NA	NA	NA
chr10	97953362	97956635	CRTAC1	0.0121349	FALSE	NA	NA	NA	NA
chr10	97956740	97958351	CRTAC1	0.0166667	FALSE	NA	NA	NA	NA
chr10	97958711	97985058	CRTAC1	0.667467	FALSE	NA	NA	NA	NA
chr10	97985414	97986441	CRTAC1	0.00708061	FALSE	NA	NA	NA	NA
chr10	97988939	97990477	CRTAC1	0.0321141	FALSE	NA	NA	NA	NA
chr10	97991963	97992274	CRTAC1	0.00942685	FALSE	NA	NA	NA	NA
chr10	97994388	97995465	CRTAC1	0.0365799	FALSE	NA	NA	NA	NA
chr10	97999055	97999556	CRTAC1	0.00595548	FALSE	NA	NA	NA	NA
chr10	98005627	98009066	CRTAC1	0.109024	FALSE	NA	NA	NA	NA
chr10	98010380	98010655	CRTAC1	0.00210084	FALSE	NA	NA	NA	NA
chr10	98010796	98014542	CRTAC1	0.0589721	FALSE	NA	NA	NA	NA
chr10	98014937	98017558	CRTAC1	0.0329311	FALSE	NA	NA	NA	NA
chr10	98018765	98019847	CRTAC1	0.0181373	FALSE	NA	NA	NA	NA
chr10	98020382	98024718	CRTAC1	0.0919377	FALSE	NA	NA	NA	NA
chr10	98024805	98045931	CRTAC1	0.777584	FALSE	NA	NA	NA	NA
chr10	98051193	98055700	CRTAC1	0.102091	FALSE	NA	NA	NA	NA
chr10	98057060	98057595	AL355301.1	0.0249744	FALSE	NA	NA	NA	NA
chr10	98058516	98059023	AL355301.1	0.010512	FALSE	NA	NA	NA	NA
chr10	98059318	98059867	AL355301.1	0.0190285	FALSE	NA	NA	NA	NA
chr10	98061702	98063267	AL355301.1	0.0199571	FALSE	NA	NA	NA	NA
chr10	98063892	98067026	AL355301.1	0.0488096	FALSE	NA	NA	NA	NA
chr10	98067127	98069770	AL355301.1	0.0376231	FALSE	NA	NA	NA	NA
chr10	98070153	98073696	AL355301.1	0.079423	FALSE	NA	NA	NA	NA
chr10	98080709	98081156	AL355301.1	0.00992276	FALSE	NA	NA	NA	NA
chr10	98081869	98083957	AL355301.1	0.00555556	FALSE	NA	NA	NA	NA
chr10	98085311	98085544	AL355301.1	0.0111111	FALSE	NA	NA	NA	NA
chr10	98085681	98091176	AL355301.1	0.0839346	FALSE	NA	NA	NA	NA
chr10	98092123	98098925	AL355301.1	0.112261	FALSE	NA	NA	NA	NA
chr10	98099226	98103438	AL355301.1	0.044671	FALSE	NA	NA	NA	NA
chr10	98103891	98117295	R3HCC1L	0.170913	FALSE	NA	NA	NA	NA
chr10	98118292	98125413	R3HCC1L	0.105364	FALSE	NA	NA	NA	NA
chr10	98125787	98126054	R3HCC1L	0.00657735	FALSE	NA	NA	NA	NA
chr10	98127445	98129092	R3HCC1L	0.0227304	FALSE	NA	NA	NA	NA
chr10	98265654	98273141	LOXL4	0.266208	FALSE	NA	NA	NA	NA
chr10	98278122	98278761	LOXL4	0.0087584	FALSE	NA	NA	NA	NA
chr10	98278876	98279637	LOXL4	0.0124327	FALSE	NA	NA	NA	NA
chr10	98279708	98285106	LOXL4	0.122726	FALSE	NA	NA	NA	NA
chr10	98291854	98292184	LOXL4	0.00980392	FALSE	NA	NA	NA	NA
chr10	98293439	98293748	LOXL4	0.016541	FALSE	NA	NA	NA	NA
chr10	98294140	98294347	LOXL4	0.0127828	FALSE	NA	NA	NA	NA
chr10	98298362	98298809	LOXL4	0.00718954	FALSE	NA	NA	NA	NA
chr10	98300185	98305055	LOXL4	0.0560443	FALSE	NA	NA	NA	NA
chr10	98307671	98310443	LOXL4	0.0748293	FALSE	NA	NA	NA	NA
chr10	98311658	98312966	LOXL4	0.00995475	FALSE	NA	NA	NA	NA
chr10	98313119	98313349	LOXL4	0.00811737	FALSE	NA	NA	NA	NA
chr10	98326321	98328421	PYROXD2	0.0304191	FALSE	NA	NA	NA	NA
chr10	98337552	98337810	PYROXD2	0.00490196	FALSE	NA	NA	NA	NA
chr10	98341058	98341289	PYROXD2	0.0116301	FALSE	NA	NA	NA	NA
chr10	98342700	98343125	PYROXD2	0.00527016	FALSE	NA	NA	NA	NA
chr10	98343820	98345057	PYROXD2	0.00527016	FALSE	NA	NA	NA	NA
chr10	98346175	98348049	PYROXD2	0.02074	FALSE	NA	NA	NA	NA
chr10	98350466	98351769	PYROXD2	0.0107	FALSE	NA	NA	NA	NA
chr10	98351847	98355376	PYROXD2	0.0404854	FALSE	NA	NA	NA	NA
chr10	98377521	98377792	PYROXD2	0.000904977	FALSE	NA	NA	NA	NA
chr10	98450448	98453190	HPS1	0.0174642	FALSE	NA	NA	NA	NA
chr10	98457214	98458618	HPSE2	0.0215001	FALSE	NA	NA	NA	NA
chr10	98467486	98472045	HPSE2	0.0663399	FALSE	NA	NA	NA	NA
chr10	98472270	98472513	HPSE2	0.0113122	FALSE	NA	NA	NA	NA
chr10	98492925	98493508	HPSE2	0.0116809	FALSE	NA	NA	NA	NA
chr10	98495088	98495308	HPSE2	0.00481577	FALSE	NA	NA	NA	NA
chr10	98495991	98500534	HPSE2	0.0730678	FALSE	NA	NA	NA	NA
chr10	98505886	98506181	HPSE2	0.00534759	FALSE	NA	NA	NA	NA
chr10	98506329	98506878	HPSE2	0.0135472	FALSE	NA	NA	NA	NA
chr10	98508258	98508502	HPSE2	0.000904977	FALSE	NA	NA	NA	NA
chr10	98515015	98515341	HPSE2	0.00769231	FALSE	NA	NA	NA	NA
chr10	98515819	98516086	HPSE2	0.00678733	FALSE	NA	NA	NA	NA
chr10	98527256	98527671	HPSE2	0.0166667	FALSE	NA	NA	NA	NA
chr10	98528564	98529199	HPSE2	0.0117647	FALSE	NA	NA	NA	NA
chr10	98530455	98530997	HPSE2	0.00346021	FALSE	NA	NA	NA	NA
chr10	98555489	98556434	HPSE2	0.0253119	FALSE	NA	NA	NA	NA
chr10	98574468	98574756	HPSE2	0.0117647	FALSE	NA	NA	NA	NA
chr10	98576474	98576726	HPSE2	0.00766488	FALSE	NA	NA	NA	NA
chr10	98577203	98577774	HPSE2	0.0126697	FALSE	NA	NA	NA	NA
chr10	98605497	98606927	HPSE2	0.0414651	FALSE	NA	NA	NA	NA
chr10	98607121	98609797	HPSE2	0.0884664	FALSE	NA	NA	NA	NA
chr10	98633617	98634578	HPSE2	0.0193816	FALSE	NA	NA	NA	NA
chr10	98635391	98635609	HPSE2	0.0126697	FALSE	NA	NA	NA	NA
chr10	98644245	98645369	HPSE2	0.0171397	FALSE	NA	NA	NA	NA
chr10	98645783	98650345	HPSE2	0.0809898	FALSE	NA	NA	NA	NA
chr10	98652343	98654456	HPSE2	0.0278318	FALSE	NA	NA	NA	NA
chr10	98664727	98667333	HPSE2	0.0686443	FALSE	NA	NA	NA	NA
chr10	98681902	98684930	HPSE2	0.0142024	FALSE	NA	NA	NA	NA
chr10	98685137	98685445	HPSE2	0.00447004	FALSE	NA	NA	NA	NA
chr10	98685532	98686000	HPSE2	0.00268751	FALSE	NA	NA	NA	NA
chr10	98686278	98686754	HPSE2	0.00268751	FALSE	NA	NA	NA	NA
chr10	98687106	98688034	HPSE2	0.0039886	FALSE	NA	NA	NA	NA
chr10	98695550	98695945	HPSE2	0.0125585	FALSE	NA	NA	NA	NA
chr10	98735364	98735819	HPSE2	0.0272765	FALSE	NA	NA	NA	NA
chr10	98752313	98754112	HPSE2	0.0484551	FALSE	NA	NA	NA	NA
chr10	98789254	98789821	HPSE2	0.0192056	FALSE	NA	NA	NA	NA
chr10	98812198	98812506	HPSE2	0.00653595	FALSE	NA	NA	NA	NA
chr10	98818244	98818673	HPSE2	0.00915033	FALSE	NA	NA	NA	NA
chr10	98823302	98823730	HPSE2	0.00708061	FALSE	NA	NA	NA	NA
chr10	98863380	98863709	HPSE2	0.0116261	FALSE	NA	NA	NA	NA
chr10	98890423	98890988	HPSE2	0.0121849	FALSE	NA	NA	NA	NA
chr10	98944428	98944755	HPSE2	0.0125272	FALSE	NA	NA	NA	NA
chr10	98946543	98948500	HPSE2	0.0254902	FALSE	NA	NA	NA	NA
chr10	98980459	98980783	HPSE2	0.0043573	FALSE	NA	NA	NA	NA
chr10	98981313	98981551	HPSE2	0.0043573	FALSE	NA	NA	NA	NA
chr10	98981656	98981983	HPSE2	0.00653595	FALSE	NA	NA	NA	NA
chr10	99047673	99047929	HPSE2,RPL7P36	0.0229947	FALSE	NA	NA	NA	NA
chr10	99076496	99076732	HPSE2	0.00588235	FALSE	NA	NA	NA	NA
chr10	99097870	99098471	HPSE2	0.0087146	FALSE	NA	NA	NA	NA
chr10	99098794	99098999	HPSE2	0.0119826	FALSE	NA	NA	NA	NA
chr10	99099117	99099939	HPSE2	0.0293028	FALSE	NA	NA	NA	NA
chr10	99123955	99124165	HPSE2	0.0160131	FALSE	NA	NA	NA	NA
chr10	99127388	99129012	HPSE2	0.00708061	FALSE	NA	NA	NA	NA
chr10	99132437	99133317	HPSE2	0.0147059	FALSE	NA	NA	NA	NA
chr10	99174842	99175073	HPSE2	0.00580694	FALSE	NA	NA	NA	NA
chr10	99175506	99176969	HPSE2	0.0257081	FALSE	NA	NA	NA	NA
chr10	99177212	99177690	HPSE2	0.01939	FALSE	NA	NA	NA	NA
chr10	99207192	99207503	HPSE2	0.00715755	FALSE	NA	NA	NA	NA
chr10	99215284	99215499	HPSE2	0.0126105	FALSE	NA	NA	NA	NA
chr10	99221522	99243355	HPSE2	0.874032	FALSE	NA	NA	NA	NA
chr10	99248618	99249450	HPSE2	0.0218337	FALSE	NA	NA	NA	NA
chr10	99253120	99254046	HPSE2	0.0175358	FALSE	NA	NA	NA	NA
chr10	99269819	99271267	HPSE2	0.0166309	FALSE	NA	NA	NA	NA
chr10	99272398	99273391	HPSE2	0.0208457	FALSE	NA	NA	NA	NA
chr10	99274845	99278054	HPSE2	0.0686183	FALSE	NA	NA	NA	NA
chr10	99283336	99285360	CNNM1	0.0373607	FALSE	NA	NA	NA	NA
chr10	99287240	99287687	CNNM1	0.0168152	FALSE	NA	NA	NA	NA
chr10	99315865	99316617	CNNM1	0.0233423	FALSE	NA	NA	NA	NA
chr10	99316686	99316934	CNNM1	0.0165158	FALSE	NA	NA	NA	NA
chr10	99317665	99317908	CNNM1	0.0206469	FALSE	NA	NA	NA	NA
chr10	99318616	99318913	CNNM1	0.00896598	FALSE	NA	NA	NA	NA
chr10	99321638	99323667	CNNM1	0.0672032	FALSE	NA	NA	NA	NA
chr10	99326023	99334204	CNNM1	0.664092	FALSE	NA	NA	NA	NA
chr10	99352971	99354124	CNNM1	0.0217339	FALSE	NA	NA	NA	NA
chr10	99367115	99367535	CNNM1	0.00588235	FALSE	NA	NA	NA	NA
chr10	99368011	99368284	CNNM1	0.00571895	FALSE	NA	NA	NA	NA
chr10	99368503	99368945	CNNM1	0.00245098	FALSE	NA	NA	NA	NA
chr10	99369700	99370748	CNNM1	0.00335596	FALSE	NA	NA	NA	NA
chr10	99373063	99373432	CNNM1	0.00542986	FALSE	NA	NA	NA	NA
chr10	99386350	99386630	CNNM1	0.00942685	FALSE	NA	NA	NA	NA
chr10	99445816	99446265	AL391684.1	0.00678733	FALSE	NA	NA	NA	NA
chr10	99446673	99455009	AL391684.1	0.185316	FALSE	NA	NA	NA	NA
chr10	99455185	99459129	AL391684.1	0.0854346	FALSE	NA	NA	NA	NA
chr10	99460088	99460424	AL391684.1	0.0174837	FALSE	NA	NA	NA	NA
chr10	99460645	99463205	AL391684.1	0.083961	FALSE	NA	NA	NA	NA
chr10	99465280	99465514	AL391684.1	0.00735294	FALSE	NA	NA	NA	NA
chr10	99465573	99471476	AL391684.1	0.117484	FALSE	NA	NA	NA	NA
chr10	99473358	99477275	AL391684.1	0.113853	FALSE	NA	NA	NA	NA
chr10	99477379	99479204	AL391684.1	0.0209192	FALSE	NA	NA	NA	NA
chr10	99479488	99481747	AL391684.1	0.0221929	FALSE	NA	NA	NA	NA
chr10	99483729	99492827	AL391684.1	0.276891	FALSE	NA	NA	NA	NA
chr10	99497511	99499309	LINC01475	0.0696715	FALSE	NA	NA	NA	NA
chr10	99499581	99501425	LINC01475	0.0498716	FALSE	NA	NA	NA	NA
chr10	99501489	99504970	LINC01475	0.09512	FALSE	NA	NA	NA	NA
chr10	99505223	99506212	LINC01475	0.00746965	FALSE	NA	NA	NA	NA
chr10	99506735	99506971	LINC01475	0.00833333	FALSE	NA	NA	NA	NA
chr10	99507380	99507631	LINC01475	0	FALSE	NA	NA	NA	NA
chr10	99508457	99557483	LINC01475,NKX2-3,AL513542.1	0.925797	TRUE	NA	NA	NA	NA
chr10	99558410	99559417	NKX2-3	0.0328762	FALSE	NA	NA	NA	NA
chr10	99565942	99567250	NKX2-3	0.0309526	FALSE	NA	NA	NA	NA
chr10	99567365	99569116	NKX2-3	0.0302847	FALSE	NA	NA	NA	NA
chr10	99569683	99569894	NKX2-3	0.0107089	FALSE	NA	NA	NA	NA
chr10	99577547	99577777	SLC25A28	0.00670354	FALSE	NA	NA	NA	NA
chr10	99578861	99579269	SLC25A28	0.00670354	FALSE	NA	NA	NA	NA
chr10	99582578	99584004	SLC25A28	0.020098	FALSE	NA	NA	NA	NA
chr10	99587346	99587667	SLC25A28	0.0161765	FALSE	NA	NA	NA	NA
chr10	99647278	99648583	AL133353.1	0.0157548	FALSE	NA	NA	NA	NA
chr10	99649642	99649886	AL133353.1	0.00859729	FALSE	NA	NA	NA	NA
chr10	99655471	99659909	AL133353.2,AL133353.1,ENTPD7	0.0311218	FALSE	NA	NA	NA	NA
chr10	99862277	99862740	ABCC2	0.00764203	FALSE	NA	NA	NA	NA
chr10	99862793	99863425	ABCC2	0.0121669	FALSE	NA	NA	NA	NA
chr10	99863514	99863715	ABCC2	0.0121669	FALSE	NA	NA	NA	NA
chr10	99864966	99870408	DNMBP	0.052892	FALSE	NA	NA	NA	NA
chr10	99871219	99874559	DNMBP	0.0190045	FALSE	NA	NA	NA	NA
chr10	100052957	100054267	CPN1	0.0128322	FALSE	NA	NA	NA	NA
chr10	100054324	100054524	CPN1	0.00178253	FALSE	NA	NA	NA	NA
chr10	100057323	100059439	CPN1	0.0330267	FALSE	NA	NA	NA	NA
chr10	100063687	100064060	CPN1	0.0231039	FALSE	NA	NA	NA	NA
chr10	100064989	100067021	CPN1	0.074779	FALSE	NA	NA	NA	NA
chr10	100086698	100087106	CPN1	0.0173203	FALSE	NA	NA	NA	NA
chr10	100097220	100097654	CYP2C23P	0.0207307	FALSE	NA	NA	NA	NA
chr10	100098285	100098653	CYP2C23P	0.0117647	FALSE	NA	NA	NA	NA
chr10	100100406	100100631	CYP2C23P	0.0212121	FALSE	NA	NA	NA	NA
chr10	100100712	100105433	CYP2C23P	0.0839852	FALSE	NA	NA	NA	NA
chr10	100113318	100118156	CYP2C23P,TPM4P1	0.29552	FALSE	NA	NA	NA	NA
chr10	100122364	100122655	CYP2C23P	0.0199346	FALSE	NA	NA	NA	NA
chr10	100134508	100135169	CYP2C23P	0.0211009	FALSE	NA	NA	NA	NA
chr10	100135334	100135688	CYP2C23P	0.0136809	FALSE	NA	NA	NA	NA
chr10	100139956	100140249	CYP2C23P	0.00907491	FALSE	NA	NA	NA	NA
chr10	100140732	100141126	CYP2C23P	0.00271493	FALSE	NA	NA	NA	NA
chr10	100292895	100293675	PKD2L1	0.0107089	FALSE	NA	NA	NA	NA
chr10	100294120	100295409	PKD2L1	0.01546	FALSE	NA	NA	NA	NA
chr10	100296053	100297705	PKD2L1	0.0477701	FALSE	NA	NA	NA	NA
chr10	100297891	100298717	PKD2L1	0.0132353	FALSE	NA	NA	NA	NA
chr10	100303733	100306948	PKD2L1	0.0840696	FALSE	NA	NA	NA	NA
chr10	100307011	100307870	PKD2L1	0.0186191	FALSE	NA	NA	NA	NA
chr10	100309642	100309851	PKD2L1	0.00697587	FALSE	NA	NA	NA	NA
chr10	100309933	100314864	PKD2L1	0.105093	FALSE	NA	NA	NA	NA
chr10	100315285	100316673	PKD2L1	0.0443861	FALSE	NA	NA	NA	NA
chr10	100316842	100317051	PKD2L1	0.0125943	FALSE	NA	NA	NA	NA
chr10	100317796	100321567	PKD2L1	0.108851	FALSE	NA	NA	NA	NA
chr10	100324141	100324685	PKD2L1	0.0153092	FALSE	NA	NA	NA	NA
chr10	100324769	100332585	PKD2L1	0.178806	FALSE	NA	NA	NA	NA
chr10	100332654	100335100	AL139819.1	0.0517866	FALSE	NA	NA	NA	NA
chr10	100344606	100350257	SCD,AL139819.1	0.102622	FALSE	NA	NA	NA	monocyte
chr10	100373616	100374014	OLMALINC	0.000904977	FALSE	NA	NA	NA	NA
chr10	100426624	100427848	OLMALINC	0.0135472	FALSE	NA	NA	NA	NA
chr10	100446412	100446660	OLMALINC	0.00934256	FALSE	NA	NA	NA	NA
chr10	100454002	100455616	OLMALINC	0.0333375	FALSE	NA	NA	NA	NA
chr10	100461143	100470641	WNT8B	0.115314	FALSE	NA	NA	NA	NA
chr10	100471538	100471749	WNT8B	0.00934256	FALSE	NA	NA	NA	NA
chr10	100473271	100474496	WNT8B	0.0153361	FALSE	NA	NA	NA	NA
chr10	100477373	100492265	WNT8B,SEC31B	0.350922	FALSE	NA	NA	NA	NA
chr10	100518409	100521811	AL133352.1,SEC31B	0.287388	FALSE	NA	NA	NA	NA
chr10	100560159	100582670	HIF1AN	0.73747	FALSE	NA	NA	NA	NA
chr10	100582831	100593295	HIF1AN	0.358238	FALSE	NA	NA	NA	NA
chr10	100593563	100596673	HIF1AN	0.0617027	FALSE	NA	NA	NA	NA
chr10	100597846	100598279	HIF1AN	0.0223413	FALSE	NA	NA	NA	NA
chr10	100598337	100599732	HIF1AN	0.054771	FALSE	NA	NA	NA	NA
chr10	100599909	100603758	HIF1AN	0.119659	FALSE	NA	NA	NA	NA
chr10	100604001	100611904	HIF1AN	0.222126	FALSE	NA	NA	NA	NA
chr10	100612005	100632653	RF00017	0.746201	FALSE	NA	NA	NA	NA
chr10	100633086	100651746	RF00017	0.603922	FALSE	NA	NA	NA	NA
chr10	100651942	100693717	RF00017	0.971318	TRUE	NA	NA	NA	NA
chr10	100694908	100695493	RF00017	0.0125668	FALSE	NA	NA	NA	NA
chr10	100696749	100701587	RF00017	0.260165	FALSE	NA	NA	NA	NA
chr10	100704151	100769103	PAX2	0.955145	TRUE	NA	NA	NA	NA
chr10	100769788	100771411	PAX2	0.0648997	FALSE	NA	NA	NA	NA
chr10	100772435	100777112	PAX2	0.123704	FALSE	NA	NA	NA	NA
chr10	100777224	100852515	PAX2	0.960743	TRUE	NA	NA	NA	NA
chr10	100852710	100856669	PAX2	0.0977142	FALSE	NA	NA	NA	NA
chr10	100856904	100870312	PAX2	0.492474	FALSE	NA	NA	NA	NA
chr10	100872694	100876098	RF00019	0.0615384	FALSE	NA	NA	NA	NA
chr10	100876195	100878219	RF00019	0.0261512	FALSE	NA	NA	NA	NA
chr10	100887786	100888247	RF00019	0.0147059	FALSE	NA	NA	NA	NA
chr10	100888568	100891897	RF00019	0.100568	FALSE	NA	NA	NA	NA
chr10	100891978	100895642	RF00019	0.111533	FALSE	NA	NA	NA	NA
chr10	100895740	100897150	RF00019	0.012963	FALSE	NA	NA	NA	NA
chr10	100899919	100900287	RF00019	0.0283422	FALSE	NA	NA	NA	NA
chr10	100901507	100902062	RF00019	0.0137925	FALSE	NA	NA	NA	NA
chr10	100902194	100902630	RF00019	0.00976812	FALSE	NA	NA	NA	NA
chr10	100902720	100903026	RF00019	0.00580694	FALSE	NA	NA	NA	NA
chr10	100968336	100971073	MRPL43,SEMA4G	0.0983418	FALSE	neutrophil	0.511111	NA	NA
chr10	100999693	101001190	LZTS2	0.0106952	FALSE	NA	NA	NA	NA
chr10	101014603	101021911	PDZD7	0.256946	FALSE	NA	NA	NA	NA
chr10	101027345	101033788	PDZD7,SFXN3	0.149966	FALSE	NA	NA	NA	NA
chr10	101034331	101036821	SFXN3	0.0100373	FALSE	NA	NA	NA	NA
chr10	101043265	101052939	SFXN3	0.658838	FALSE	NA	NA	NA	NA
chr10	101060821	101068153	KAZALD1,AL133215.2	0.356821	FALSE	NA	NA	NA	NA
chr10	101070187	101077590	KAZALD1	0.569032	FALSE	NA	NA	NA	NA
chr10	101077647	101106195	TLX1NB	0.693061	FALSE	NA	NA	NA	NA
chr10	101106428	101177221	TLX1NB,TLX1,LINC01514	0.975843	TRUE	NA	NA	NA	NA
chr10	101178714	101179094	LINC01514	0.0101559	FALSE	NA	NA	NA	NA
chr10	101180157	101183962	LINC01514,SMARCE1P7	0.122185	FALSE	NA	NA	NA	NA
chr10	101189187	101190605	LINC01514	0.0400991	FALSE	NA	NA	NA	NA
chr10	101190659	101191793	LINC01514	0.0132353	FALSE	NA	NA	NA	NA
chr10	101192775	101193601	LINC01514	0.00915033	FALSE	NA	NA	NA	NA
chr10	101193660	101194099	LINC01514	0.0101159	FALSE	NA	NA	NA	NA
chr10	101194640	101197060	LINC01514	0.0798205	FALSE	NA	NA	NA	NA
chr10	101197978	101198358	LINC01514	0.0165764	FALSE	NA	NA	NA	NA
chr10	101199970	101200442	LINC01514	0.00326797	FALSE	NA	NA	NA	NA
chr10	101201250	101202274	LINC01514	0.0289037	FALSE	NA	NA	NA	NA
chr10	101203997	101204297	LINC01514	0.00784314	FALSE	NA	NA	NA	NA
chr10	101204343	101206685	LINC01514	0.0696452	FALSE	NA	NA	NA	NA
chr10	101206800	101252832	LBX1-AS1,LBX1,AL133387.2	0.906089	TRUE	NA	NA	NA	NA
chr10	101252879	101256824	LBX1-AS1,AL133387.2	0.0972019	FALSE	NA	NA	NA	NA
chr10	101257593	101265556	LBX1-AS1,AL133387.2	0.416692	FALSE	NA	NA	NA	NA
chr10	101268428	101273111	LBX1-AS1	0.0753759	FALSE	NA	NA	NA	NA
chr10	101273345	101273652	LBX1-AS1	0.0103318	FALSE	NA	NA	NA	NA
chr10	101273814	101274128	LBX1-AS1	0.0117647	FALSE	NA	NA	NA	NA
chr10	101274228	101274822	LBX1-AS1	0.0205882	FALSE	NA	NA	NA	NA
chr10	101275767	101277344	LBX1-AS1	0.0192363	FALSE	NA	NA	NA	NA
chr10	101280535	101301215	RNU2-43P	0.786497	FALSE	NA	NA	NA	NA
chr10	101301352	101314646	AL133387.1,RNU2-43P	0.482587	FALSE	NA	NA	NA	NA
chr10	101322079	101324394	AL133387.3	0.0178159	FALSE	NA	NA	NA	NA
chr10	101324773	101324983	AL133387.3	0.00351936	FALSE	NA	NA	NA	NA
chr10	101325343	101325726	AL133387.3	0.00702794	FALSE	NA	NA	NA	NA
chr10	101325781	101326553	AL133387.3	0.00359249	FALSE	NA	NA	NA	NA
chr10	101326965	101328643	AL133387.3	0.0143738	FALSE	NA	NA	NA	NA
chr10	101329338	101330021	AL133387.3	0.0054568	FALSE	NA	NA	NA	NA
chr10	101330254	101331123	AL133387.3	0.00825792	FALSE	NA	NA	NA	NA
chr10	101331402	101333419	AL133387.3	0.0187815	FALSE	NA	NA	NA	NA
chr10	101348725	101349144	BTRC	0.00801911	FALSE	NA	NA	NA	NA
chr10	101349415	101349695	BTRC	0.0089995	FALSE	NA	NA	NA	NA
chr10	101350227	101350902	BTRC	0.0172969	FALSE	NA	NA	NA	NA
chr10	101559735	101573745	DPCD	0.640803	FALSE	NA	NA	NA	NA
chr10	101706050	101711382	AC010789.1	0.122539	FALSE	NA	NA	NA	NA
chr10	101721062	101721441	AC010789.1	0.00833333	FALSE	NA	NA	NA	NA
chr10	101721608	101722209	AC010789.1	0.0119927	FALSE	NA	NA	NA	NA
chr10	101731551	101733826	AC010789.1	0.0674775	FALSE	NA	NA	NA	NA
chr10	101738682	101739604	AC010789.1	0.0228813	FALSE	NA	NA	NA	NA
chr10	101739653	101741204	FGF8	0.0484525	FALSE	NA	NA	NA	NA
chr10	101741334	101741862	FGF8	0.0175413	FALSE	NA	NA	NA	NA
chr10	101745663	101745902	FGF8	0.00588235	FALSE	NA	NA	NA	NA
chr10	101752221	101754345	FGF8	0.0479687	FALSE	NA	NA	NA	NA
chr10	101757792	101764194	FGF8	0.0501519	FALSE	NA	NA	NA	NA
chr10	101764360	101781292	FGF8	0.792316	FALSE	NA	NA	NA	NA
chr10	101840868	101843977	KCNIP2	0.0750989	FALSE	NA	NA	NA	NA
chr10	102200741	102201614	ELOVL3	0.0147059	FALSE	NA	NA	NA	NA
chr10	102203524	102204710	ELOVL3	0.0172574	FALSE	NA	NA	NA	NA
chr10	102220011	102220590	ELOVL3	0.00335596	FALSE	NA	NA	NA	NA
chr10	102220731	102221724	ELOVL3	0.00335596	FALSE	NA	NA	NA	NA
chr10	102222062	102223821	ELOVL3	0.00671192	FALSE	NA	NA	NA	NA
chr10	102225406	102243900	PITX3,ELOVL3	0.591207	FALSE	NA	NA	NA	NA
chr10	102340435	102342642	GBF1	0.0588235	FALSE	stem cell derived cell line	1	NA	stem cell derived cell line
chr10	102342728	102344581	GBF1	0.0588235	FALSE	stem cell derived cell line	1	NA	stem cell derived cell line
chr10	102390715	102391395	NFKB2	0.024183	FALSE	NA	NA	NA	NA
chr10	102392144	102394055	NFKB2	0.0265173	FALSE	NA	NA	NA	NA
chr10	102394136	102395600	NFKB2	0.0436975	FALSE	stem cell derived cell line	0.542857	NA	NA
chr10	102406620	102420200	PSD,FBXL15	0.641143	FALSE	NA	NA	NA	NA
chr10	102432953	102437098	MIR146B	0.115313	FALSE	stem cell derived cell line	0.666667	NA	NA
chr10	102504780	102506028	SUFU	0.0294118	FALSE	stem cell derived cell line	0.5	NA	NA
chr10	102562864	102565664	SUFU	0.0504202	FALSE	stem cell derived cell line	0.857143	NA	NA
chr10	102567254	102568632	SUFU	0.0294118	FALSE	stem cell derived cell line	0.5	NA	NA
chr10	102674038	102674969	ARL3	0.00980392	FALSE	NA	NA	NA	NA
chr10	102867692	102871604	BORCS7-ASMT,AS3MT,RF00026	0.196182	FALSE	NA	NA	NA	NA
chr10	102916232	102916987	AL356608.1	0.0242095	FALSE	NA	NA	NA	NA
chr10	102918615	102921041	CNNM2	0.0696651	FALSE	stem cell derived cell line	0.585714	NA	NA
chr10	103262332	103262618	RPEL1	0.0122712	FALSE	NA	NA	NA	NA
chr10	103263300	103266962	INA	0.121165	FALSE	NA	NA	NA	NA
chr10	103267074	103269477	INA	0.0491426	FALSE	NA	NA	NA	NA
chr10	103273432	103283699	INA	0.833655	FALSE	NA	NA	NA	NA
chr10	103284047	103284279	INA	0.0247018	FALSE	NA	NA	NA	NA
chr10	103285085	103285974	INA	0.0125351	FALSE	NA	NA	NA	NA
chr10	103286379	103291207	INA	0.177227	FALSE	NA	NA	NA	NA
chr10	103449942	103453406	CALHM2,AL139339.2,AL139339.1,CALHM1	0.0582431	FALSE	neutrophil	0.914141	NA	neutrophil
chr10	103469281	103472550	CALHM3	0.0537959	FALSE	neutrophil	0.622222	NA	NA
chr10	103490549	103501573	NEURL1-AS1,NEURL1	0.541316	FALSE	NA	NA	NA	NA
chr10	103501856	103503734	NEURL1-AS1,NEURL1	0.00980392	FALSE	NA	NA	NA	NA
chr10	103505503	103506601	NEURL1-AS1,NEURL1	0.0171569	FALSE	NA	NA	NA	NA
chr10	103506702	103509159	NEURL1-AS1,NEURL1	0.033689	FALSE	NA	NA	NA	NA
chr10	103509237	103514071	NEURL1-AS1,NEURL1	0.0147059	FALSE	NA	NA	NA	NA
chr10	103524582	103524912	NEURL1	0.00923831	FALSE	NA	NA	NA	NA
chr10	103525507	103526103	NEURL1	0.0187131	FALSE	NA	NA	NA	NA
chr10	103529107	103530252	NEURL1	0.014638	FALSE	NA	NA	NA	NA
chr10	103534412	103536262	NEURL1	0.0176025	FALSE	NA	NA	NA	NA
chr10	103536446	103536670	NEURL1	0.00913547	FALSE	NA	NA	NA	NA
chr10	103539065	103540193	NEURL1	0.0124914	FALSE	NA	NA	NA	NA
chr10	103540780	103541310	NEURL1	0.00735294	FALSE	NA	NA	NA	NA
chr10	103542422	103548087	NEURL1	0.0593137	FALSE	NA	NA	NA	NA
chr10	103548641	103549258	NEURL1,AL121929.1	0.00980392	FALSE	NA	NA	NA	NA
chr10	103549692	103551244	NEURL1,AL121929.1	0.0122549	FALSE	NA	NA	NA	NA
chr10	103551623	103561339	NEURL1	0.197475	FALSE	NA	NA	NA	NA
chr10	103563806	103564743	NEURL1	0.0122549	FALSE	NA	NA	NA	NA
chr10	103569257	103570290	NEURL1	0.00735294	FALSE	NA	NA	NA	NA
chr10	103570463	103572996	NEURL1	0.0119826	FALSE	NA	NA	NA	NA
chr10	103573181	103579773	NEURL1	0.0210575	FALSE	NA	NA	NA	NA
chr10	103579989	103581365	NEURL1	0.0230681	FALSE	NA	NA	NA	NA
chr10	103581973	103585753	NEURL1	0.11616	FALSE	NA	NA	NA	NA
chr10	103667486	103669787	SH3PXD2A	0.0147059	FALSE	NA	NA	NA	NA
chr10	103689290	103696432	SH3PXD2A	0.306362	FALSE	NA	NA	NA	NA
chr10	103746509	103747739	SH3PXD2A,SH3PXD2A-AS1	0	FALSE	NA	NA	NA	NA
chr10	103751969	103752618	SH3PXD2A,SH3PXD2A-AS1	0.00588235	FALSE	NA	NA	NA	NA
chr10	103771286	103773410	SH3PXD2A	0.0372549	FALSE	neutrophil	0.588889	NA	NA
chr10	103779250	103780586	SH3PXD2A	0.010101	FALSE	NA	NA	NA	NA
chr10	103782956	103784487	SH3PXD2A	0.0179967	FALSE	NA	NA	NA	NA
chr10	103785039	103785809	SH3PXD2A	0.011823	FALSE	NA	NA	NA	NA
chr10	103818989	103821065	SH3PXD2A	0.0530313	FALSE	NA	NA	NA	NA
chr10	103851494	103858707	SH3PXD2A	0.231487	FALSE	NA	NA	NA	NA
chr10	103864530	103866022	SH3PXD2A	0.0243485	FALSE	NA	NA	NA	NA
chr10	104096800	104097528	COL17A1	0.00981763	FALSE	NA	NA	NA	NA
chr10	104108714	104109917	SFR1	0.00715755	FALSE	NA	NA	NA	NA
chr10	104132280	104132646	CFAP43	0.000904977	FALSE	NA	NA	NA	NA
chr10	104134019	104134428	CFAP43	0.00859729	FALSE	NA	NA	NA	NA
chr10	104145544	104146367	CFAP43	0.00356506	FALSE	NA	NA	NA	NA
chr10	104146519	104148116	CFAP43	0.00969031	FALSE	NA	NA	NA	NA
chr10	104148476	104148754	CFAP43	0.00490196	FALSE	NA	NA	NA	NA
chr10	104150215	104150617	CFAP43	0.0112094	FALSE	NA	NA	NA	NA
chr10	104151835	104153155	CFAP43	0.0351239	FALSE	NA	NA	NA	NA
chr10	104154323	104156203	CFAP43	0.0295483	FALSE	NA	NA	NA	NA
chr10	104156586	104156829	CFAP43	0.000904977	FALSE	NA	NA	NA	NA
chr10	104157060	104157626	CFAP43	0.00926715	FALSE	NA	NA	NA	NA
chr10	104159419	104159966	CFAP43	0.00960853	FALSE	NA	NA	NA	NA
chr10	104162028	104162296	CFAP43	0.0118061	FALSE	NA	NA	NA	NA
chr10	104165320	104165633	CFAP43	0.00873037	FALSE	NA	NA	NA	NA
chr10	104167706	104168760	CFAP43	0.00999844	FALSE	NA	NA	NA	NA
chr10	104168900	104169349	CFAP43	0.000904977	FALSE	NA	NA	NA	NA
chr10	104170160	104170685	CFAP43	0.00423351	FALSE	NA	NA	NA	NA
chr10	104171922	104172343	CFAP43	0.00178253	FALSE	NA	NA	NA	NA
chr10	104177131	104178418	CFAP43	0.01716	FALSE	NA	NA	NA	NA
chr10	104179397	104179725	CFAP43	0	FALSE	NA	NA	NA	NA
chr10	104181587	104182028	CFAP43	0.00245098	FALSE	NA	NA	NA	NA
chr10	104194986	104195320	CFAP43	0.0100841	FALSE	NA	NA	NA	NA
chr10	104195875	104196514	CFAP43	0.00537502	FALSE	NA	NA	NA	NA
chr10	104211502	104212110	CFAP43	0	FALSE	NA	NA	NA	NA
chr10	104217545	104217769	CFAP43	0.0155197	FALSE	NA	NA	NA	NA
chr10	104218678	104219710	CFAP43,MIR609	0.00271493	FALSE	NA	NA	NA	NA
chr10	104229801	104232954	CFAP43	0.0696604	FALSE	NA	NA	NA	NA
chr10	104233099	104235973	GSTO1	0.0321753	FALSE	NA	NA	NA	NA
chr10	104237926	104238202	GSTO1	0.00853814	FALSE	NA	NA	NA	NA
chr10	104238832	104240935	GSTO1	0.0170163	FALSE	NA	NA	NA	NA
chr10	104241299	104241575	GSTO1	0.00604347	FALSE	NA	NA	NA	NA
chr10	104242863	104243477	GSTO1	0.000904977	FALSE	NA	NA	NA	NA
chr10	104253591	104254801	GSTO1	0.00420168	FALSE	NA	NA	NA	NA
chr10	104274010	104276287	GSTO2	0.114337	FALSE	NA	NA	NA	NA
chr10	104340649	104340875	ITPRIP	0	FALSE	NA	NA	NA	NA
chr10	104353787	104355990	CFAP58	0.035014	FALSE	NA	NA	NA	NA
chr10	104362539	104363368	CFAP58	0.0111111	FALSE	NA	NA	NA	NA
chr10	104364526	104365250	CFAP58	0.0309147	FALSE	NA	NA	NA	NA
chr10	104365616	104366103	CFAP58	0.00833333	FALSE	NA	NA	NA	NA
chr10	104367277	104368954	CFAP58	0.00452489	FALSE	NA	NA	NA	NA
chr10	104370806	104374282	CFAP58	0.0609424	FALSE	NA	NA	NA	NA
chr10	104375818	104376325	CFAP58	0.00678733	FALSE	NA	NA	NA	NA
chr10	104378306	104378781	CFAP58	0.00180995	FALSE	NA	NA	NA	NA
chr10	104382557	104384003	CFAP58	0.0300937	FALSE	NA	NA	NA	NA
chr10	104384172	104385286	CFAP58	0.0145551	FALSE	NA	NA	NA	NA
chr10	104391166	104392226	CFAP58	0.0130611	FALSE	NA	NA	NA	NA
chr10	104393345	104394129	CFAP58	0.0100585	FALSE	NA	NA	NA	NA
chr10	104395819	104396216	CFAP58	0.00671192	FALSE	NA	NA	NA	NA
chr10	104397542	104398178	CFAP58	0.0141528	FALSE	NA	NA	NA	NA
chr10	104400298	104403427	CFAP58	0.0248343	FALSE	NA	NA	NA	NA
chr10	104429006	104429482	CFAP58	0.00922346	FALSE	NA	NA	NA	NA
chr10	104429844	104430198	CFAP58	0.00311714	FALSE	NA	NA	NA	NA
chr10	104432420	104432886	CFAP58	0.00801911	FALSE	NA	NA	NA	NA
chr10	104433086	104433650	CFAP58	0.0116893	FALSE	NA	NA	NA	NA
chr10	104436423	104436821	CFAP58	0.000904977	FALSE	NA	NA	NA	NA
chr10	104449286	104450563	CFAP58	0.0127702	FALSE	NA	NA	NA	NA
chr10	104463125	104463715	CFAP58	0.016918	FALSE	NA	NA	NA	NA
chr10	104464290	104465238	CFAP58	0.0191736	FALSE	NA	NA	NA	NA
chr10	104473183	104473895	AL161646.1	0.0107843	FALSE	NA	NA	NA	NA
chr10	104482932	104483228	AL161646.1	0.00934256	FALSE	NA	NA	NA	NA
chr10	104483357	104483734	AL161646.1	0.00934256	FALSE	NA	NA	NA	NA
chr10	104486893	104487340	AL161646.1	0.0070028	FALSE	NA	NA	NA	NA
chr10	104503037	104503291	AL161646.1	0.00294118	FALSE	NA	NA	NA	NA
chr10	104536371	104537406	AL161646.2	0.0186191	FALSE	NA	NA	NA	NA
chr10	104537560	104538018	AL161646.2	0.00678733	FALSE	NA	NA	NA	NA
chr10	104553136	104553364	AL161646.2	0.00972851	FALSE	NA	NA	NA	NA
chr10	104553455	104553862	AL161646.2	0.00766488	FALSE	NA	NA	NA	NA
chr10	104561262	104561597	AL161646.2	0	FALSE	NA	NA	NA	NA
chr10	104565920	104572950	AL161646.2	0.0896641	FALSE	NA	NA	NA	NA
chr10	104579963	104580301	AL161646.2	0.0120271	FALSE	NA	NA	NA	NA
chr10	104580377	104580671	AL161646.2	0.0140992	FALSE	NA	NA	NA	NA
chr10	104582608	104583226	AL161646.2	0.013651	FALSE	NA	NA	NA	NA
chr10	104591565	104591775	AL161646.2	0.00588235	FALSE	NA	NA	NA	NA
chr10	104602508	104603782	AL161646.2	0.0129312	FALSE	NA	NA	NA	NA
chr10	104607336	104609099	AL161646.2	0.0210084	FALSE	NA	NA	NA	NA
chr10	104616945	104617771	AL161646.2	0.0284692	FALSE	NA	NA	NA	NA
chr10	104621576	104628566	AL161646.2	0.107735	FALSE	NA	NA	NA	NA
chr10	104628874	104649616	SORCS3	0.857767	FALSE	NA	NA	NA	NA
chr10	104649751	104649983	SORCS3	0.00972851	FALSE	NA	NA	NA	NA
chr10	104651598	104652000	SORCS3	0.0131054	FALSE	NA	NA	NA	NA
chr10	104659281	104660188	SORCS3	0.0139848	FALSE	NA	NA	NA	NA
chr10	104660405	104661333	SORCS3	0.0116893	FALSE	NA	NA	NA	NA
chr10	104662855	104663546	SORCS3	0.0116893	FALSE	NA	NA	NA	NA
chr10	104664813	104665099	SORCS3,SORCS3-AS1	0.00836217	FALSE	NA	NA	NA	NA
chr10	104665261	104665778	SORCS3,SORCS3-AS1	0.00217865	FALSE	NA	NA	NA	NA
chr10	104665937	104666196	SORCS3,SORCS3-AS1	0.00588235	FALSE	NA	NA	NA	NA
chr10	104676327	104676915	SORCS3	0.0179739	FALSE	NA	NA	NA	NA
chr10	104676966	104677281	SORCS3	0.0127111	FALSE	NA	NA	NA	NA
chr10	104679469	104683167	SORCS3	0.109653	FALSE	NA	NA	NA	NA
chr10	104699986	104701294	SORCS3	0.00672818	FALSE	NA	NA	NA	NA
chr10	104701356	104701685	SORCS3	0.00816993	FALSE	NA	NA	NA	NA
chr10	104714664	104715555	SORCS3	0.0155872	FALSE	NA	NA	NA	NA
chr10	104715698	104716159	SORCS3	0.00653595	FALSE	NA	NA	NA	NA
chr10	104716406	104716661	SORCS3	0.00526228	FALSE	NA	NA	NA	NA
chr10	104732457	104733431	SORCS3	0.0114379	FALSE	NA	NA	NA	NA
chr10	104733491	104736706	SORCS3	0.0519748	FALSE	NA	NA	NA	NA
chr10	104738807	104739793	SORCS3	0.0167002	FALSE	NA	NA	NA	NA
chr10	104747644	104747920	SORCS3	0.0124183	FALSE	NA	NA	NA	NA
chr10	104774141	104774562	SORCS3	0.00708061	FALSE	NA	NA	NA	NA
chr10	104782226	104782836	SORCS3	0.0116558	FALSE	NA	NA	NA	NA
chr10	104786858	104787790	SORCS3	0.0136166	FALSE	NA	NA	NA	NA
chr10	104787994	104789483	SORCS3	0.0194989	FALSE	NA	NA	NA	NA
chr10	104792209	104792501	SORCS3	0.00346021	FALSE	NA	NA	NA	NA
chr10	104793434	104793743	SORCS3	0.00890683	FALSE	NA	NA	NA	NA
chr10	104794321	104795070	SORCS3	0.0087146	FALSE	NA	NA	NA	NA
chr10	104882727	104883487	SORCS3	0.0087146	FALSE	NA	NA	NA	NA
chr10	104892789	104893153	SORCS3	0.0087146	FALSE	NA	NA	NA	NA
chr10	104893246	104894113	SORCS3	0.0242375	FALSE	NA	NA	NA	NA
chr10	104957070	104959232	SORCS3	0.0303922	FALSE	NA	NA	NA	NA
chr10	105121718	105122176	SORCS3	0.0157952	FALSE	NA	NA	NA	NA
chr10	105122795	105123009	SORCS3	0.0114379	FALSE	NA	NA	NA	NA
chr10	105171589	105171839	SORCS3	0.0114379	FALSE	NA	NA	NA	NA
chr10	105784804	105785173	AL731574.1	0.00308363	FALSE	NA	NA	NA	NA
chr10	105785906	105786303	AL731574.1	0.00308363	FALSE	NA	NA	NA	NA
chr10	105849220	105850466	AL731574.1	0.0271341	FALSE	NA	NA	NA	NA
chr10	105924695	105926239	AL731574.1	0.0165158	FALSE	NA	NA	NA	NA
chr10	106051875	106052531	AL353148.1	0.0108932	FALSE	NA	NA	NA	NA
chr10	106071039	106073006	AL353148.1	0.0130719	FALSE	NA	NA	NA	NA
chr10	106080070	106080574	AL353148.1	0.0145969	FALSE	NA	NA	NA	NA
chr10	106157519	106157878	AL353148.1	0.00490196	FALSE	NA	NA	NA	NA
chr10	106158685	106159686	AL353148.1	0.0133442	FALSE	NA	NA	NA	NA
chr10	106243307	106244271	AL353148.1	0.0179739	FALSE	NA	NA	NA	NA
chr10	106315492	106315957	AL353148.1	0.0192266	FALSE	NA	NA	NA	NA
chr10	106530409	106531350	RPL23AP59	0.0298397	FALSE	NA	NA	NA	NA
chr10	106531413	106535554	RPL23AP59	0.0588235	FALSE	stem cell derived cell line	1	NA	stem cell derived cell line
chr10	106535615	106538526	RPL23AP59	0.0504202	FALSE	stem cell derived cell line	0.857143	NA	NA
chr10	106538635	106539055	RPL23AP59	0.0210084	FALSE	NA	NA	NA	NA
chr10	106613177	106617037	SORCS1	0.0582011	FALSE	stem cell derived cell line	0.619048	NA	NA
chr10	106676838	106677094	SORCS1	0.00757081	FALSE	NA	NA	NA	NA
chr10	106931297	106931689	SORCS1	0.0184874	FALSE	NA	NA	NA	NA
chr10	107159026	107170028	SORCS1	0.637688	FALSE	NA	NA	NA	NA
chr10	107170270	107170940	SORCS1	0.0160131	FALSE	NA	NA	NA	NA
chr10	107214090	107214293	SORCS1	0.0166667	FALSE	NA	NA	NA	NA
chr10	107388091	107388709	RNA5SP326	0.0160675	FALSE	NA	NA	NA	NA
chr10	107544641	107545081	RNA5SP326	0.0176471	FALSE	NA	NA	NA	NA
chr10	107545430	107546254	RNA5SP326	0.0196078	FALSE	NA	NA	NA	NA
chr10	107911066	107920500	LINC01435	0.535401	FALSE	NA	NA	NA	NA
chr10	107920666	107920986	LINC01435	0.00798559	FALSE	NA	NA	NA	NA
chr10	107950314	107950904	LINC01435	0.00980392	FALSE	NA	NA	NA	NA
chr10	108019338	108019858	LINC01435	0.00980392	FALSE	NA	NA	NA	NA
chr10	108245482	108245919	LINC01435	0.00490196	FALSE	NA	NA	NA	NA
chr10	108463940	108469157	AL353740.1	0.342266	FALSE	NA	NA	NA	NA
chr10	108518547	108519223	AL353740.1	0.0205338	FALSE	NA	NA	NA	NA
chr10	108594211	108598325	AL353740.1	0.0639644	FALSE	stem cell derived cell line	0.828571	NA	NA
chr10	108598573	108602485	AL353740.1	0.0357921	FALSE	stem cell derived cell line	0.534392	NA	NA
chr10	108608865	108609119	AL353740.1	0.00898693	FALSE	NA	NA	NA	NA
chr10	108636249	108636825	AL356476.1	0.00898693	FALSE	NA	NA	NA	NA
chr10	108908057	108908854	RN7SKP278	0.02602	FALSE	NA	NA	NA	NA
chr10	108909248	108914140	RN7SKP278	0.296819	FALSE	NA	NA	NA	NA
chr10	108918839	108919514	RN7SKP278	0.0245643	FALSE	NA	NA	NA	NA
chr10	109366127	109366732	RNU6-839P	0.0155229	FALSE	NA	NA	NA	NA
chr10	109393122	109394162	PHB2P1	0.0230937	FALSE	NA	NA	NA	NA
chr10	109402157	109402360	PHB2P1	0.0121748	FALSE	NA	NA	NA	NA
chr10	109452183	109452572	PHB2P1	0.00268751	FALSE	NA	NA	NA	NA
chr10	109452661	109461356	PHB2P1	0.648047	FALSE	NA	NA	NA	NA
chr10	109471785	109472160	PHB2P1	0.0182462	FALSE	NA	NA	NA	NA
chr10	109477871	109478277	PHB2P1	0.00462963	FALSE	NA	NA	NA	NA
chr10	109495318	109496331	PHB2P1	0.0204248	FALSE	NA	NA	NA	NA
chr10	109542530	109542920	BTF3P15	0.00784314	FALSE	NA	NA	NA	NA
chr10	109663538	109663945	AL390123.1	0.0168714	FALSE	NA	NA	NA	NA
chr10	109801632	109801947	RPL21P91	0.00452489	FALSE	NA	NA	NA	NA
chr10	109802093	109803137	RPL21P91	0.0115971	FALSE	NA	NA	NA	NA
chr10	109806526	109807371	RPL21P91	0.012963	FALSE	NA	NA	NA	NA
chr10	109809513	109810421	RPL21P91	0.0175214	FALSE	NA	NA	NA	NA
chr10	109836184	109836572	RPL21P91	0.00271493	FALSE	NA	NA	NA	NA
chr10	109923751	109924743	XPNPEP1	0.00840336	FALSE	NA	NA	NA	NA
chr10	109972635	109973046	ADD3-AS1	0	FALSE	NA	NA	NA	NA
chr10	110143234	110145862	SNRPGP12	0.0235294	FALSE	NA	NA	NA	NA
chr10	110146548	110155523	SNRPGP12	0.0912216	FALSE	NA	NA	NA	NA
chr10	110157581	110177026	SNRPGP12	0.505444	FALSE	NA	NA	NA	macrophage
chr10	110177651	110178090	MXI1	0.00268751	FALSE	NA	NA	NA	NA
chr10	110178127	110178389	MXI1	0.00180995	FALSE	NA	NA	NA	NA
chr10	110179202	110179639	MXI1	0.00359249	FALSE	NA	NA	NA	NA
chr10	110188298	110194607	MXI1	0.0548759	FALSE	NA	NA	NA	NA
chr10	110195590	110196684	MXI1	0.00423351	FALSE	NA	NA	NA	NA
chr10	110196724	110197312	MXI1	0	FALSE	NA	NA	NA	NA
chr10	110198735	110199517	MXI1	0.000904977	FALSE	NA	NA	NA	NA
chr10	110202600	110211247	MXI1,AL360182.2	0.0969408	FALSE	NA	NA	NA	NA
chr10	110211365	110214766	MXI1	0.0528711	FALSE	stem cell derived cell line	0.815476	NA	NA
chr10	110221877	110222684	MXI1	0.00598421	FALSE	NA	NA	NA	NA
chr10	110222900	110223251	MXI1	0.00598421	FALSE	NA	NA	NA	NA
chr10	110341796	110343148	SMNDC1	0.00891266	FALSE	NA	NA	NA	NA
chr10	110343717	110343932	SMNDC1	0.0105903	FALSE	NA	NA	NA	NA
chr10	110487692	110491831	AL355512.1	0.0409685	FALSE	NA	NA	NA	NA
chr10	110495535	110503411	DUSP5,AL355512.1	0.229209	FALSE	NA	NA	NA	NA
chr10	110529208	110529465	DUSP5	0.00980392	FALSE	NA	NA	NA	NA
chr10	110529508	110531391	DUSP5	0.111537	FALSE	NA	NA	NA	NA
chr10	110547906	110553011	RPL7P35	0.0400455	FALSE	NA	NA	brain cancer	NA
chr10	110560915	110561575	SMC3	0.0242424	FALSE	NA	NA	NA	NA
chr10	110563270	110563715	SMC3	0.0121349	FALSE	NA	NA	NA	NA
chr10	110563806	110565044	SMC3	0.00859729	FALSE	NA	NA	NA	NA
chr10	110636791	110654830	RBM20,RF00019	0.773072	FALSE	NA	NA	NA	NA
chr10	110666836	110675792	RBM20	0.105527	FALSE	stem cell derived cell line	0.535714	NA	NA
chr10	110685156	110685361	RBM20	0.0210784	FALSE	NA	NA	NA	NA
chr10	110689119	110689485	RBM20	0.00534759	FALSE	NA	NA	NA	NA
chr10	110690090	110690499	RBM20	0.00356506	FALSE	NA	NA	NA	NA
chr10	110692707	110692921	RBM20	0.00447004	FALSE	NA	NA	NA	NA
chr10	110693502	110694356	RBM20	0.018568	FALSE	NA	NA	NA	NA
chr10	110695249	110695538	RBM20	0.00891266	FALSE	NA	NA	NA	NA
chr10	110719887	110720415	RBM20	0.0102496	FALSE	NA	NA	NA	NA
chr10	110725708	110726622	RBM20	0.00953159	FALSE	NA	NA	NA	NA
chr10	110730220	110734108	RBM20	0.0347773	FALSE	NA	NA	NA	NA
chr10	110734185	110734531	RBM20	0.0176471	FALSE	NA	NA	NA	NA
chr10	110734895	110735146	RBM20	0.0127154	FALSE	NA	NA	NA	NA
chr10	110777667	110778029	RBM20	0.00490196	FALSE	NA	NA	NA	NA
chr10	110778386	110778614	RBM20	0.00490196	FALSE	NA	NA	NA	NA
chr10	111040549	111041766	SHOC2	0.018242	FALSE	NA	NA	NA	NA
chr10	111050304	111051743	ADRA2A	0.00627999	FALSE	NA	NA	NA	NA
chr10	111052242	111052587	ADRA2A	0.00449746	FALSE	NA	NA	NA	NA
chr10	111052650	111055612	ADRA2A	0.0276524	FALSE	NA	NA	NA	NA
chr10	111055651	111055958	ADRA2A	0.00894008	FALSE	NA	NA	NA	NA
chr10	111056232	111056583	ADRA2A	0.00452489	FALSE	NA	NA	NA	NA
chr10	111057730	111058050	ADRA2A	0.00271493	FALSE	NA	NA	NA	NA
chr10	111058607	111060447	ADRA2A	0.0304356	FALSE	NA	NA	NA	NA
chr10	111061052	111063451	ADRA2A	0.0378674	FALSE	NA	NA	NA	NA
chr10	111063713	111064358	ADRA2A	0.00630742	FALSE	NA	NA	NA	NA
chr10	111065201	111069290	ADRA2A	0.0633203	FALSE	NA	NA	NA	NA
chr10	111070606	111070840	ADRA2A	0.00361991	FALSE	NA	NA	NA	NA
chr10	111070950	111081268	ADRA2A	0.756176	FALSE	NA	NA	NA	NA
chr10	111122189	111122430	AL355863.1	0.00384615	FALSE	NA	NA	NA	NA
chr10	111132475	111133829	AL355863.1	0.00939942	FALSE	NA	NA	NA	NA
chr10	111134810	111137185	AL355863.1	0.0182058	FALSE	NA	NA	NA	NA
chr10	111137675	111138745	AL355863.1	0.0089675	FALSE	NA	NA	NA	NA
chr10	111139084	111140187	AL355863.1	0.0120575	FALSE	NA	NA	NA	NA
chr10	111141943	111142440	AL355863.1	0.00580694	FALSE	NA	NA	NA	NA
chr10	111142799	111143030	AL355863.1	0.00417295	FALSE	NA	NA	NA	NA
chr10	111143113	111143354	AL355863.1	0.00625257	FALSE	NA	NA	NA	NA
chr10	111145339	111145788	AL355863.1	0.0180721	FALSE	NA	NA	NA	NA
chr10	111145940	111146146	AL355863.1	0.0104072	FALSE	NA	NA	NA	NA
chr10	111154851	111155410	AL355863.1	0.0121349	FALSE	NA	NA	NA	NA
chr10	111155568	111155961	AL355863.1	0.0112848	FALSE	NA	NA	NA	NA
chr10	111156362	111159448	AL355863.1	0.0622219	FALSE	NA	NA	NA	NA
chr10	111159904	111160336	AL355863.1	0.0117898	FALSE	NA	NA	NA	NA
chr10	111160853	111161215	AL355863.1	0.00271493	FALSE	NA	NA	NA	NA
chr10	111173731	111174950	AL355863.1	0.018648	FALSE	NA	NA	NA	NA
chr10	111174985	111175508	AL355863.1	0.0132278	FALSE	NA	NA	NA	NA
chr10	111175611	111175834	AL355863.1	0.00853814	FALSE	NA	NA	NA	NA
chr10	111188756	111188991	AL355863.1	0.00798559	FALSE	NA	NA	NA	NA
chr10	111189044	111189508	AL355863.1	0.0111446	FALSE	NA	NA	NA	NA
chr10	111189889	111190987	AL355863.1	0.0148483	FALSE	NA	NA	NA	NA
chr10	111191649	111191956	AL355863.1	0.00271493	FALSE	NA	NA	NA	NA
chr10	111192556	111193453	AL355863.1	0.0153846	FALSE	NA	NA	NA	NA
chr10	111193541	111193793	AL355863.1	0.00769231	FALSE	NA	NA	NA	NA
chr10	111193857	111194093	AL355863.1	0.0135747	FALSE	NA	NA	NA	NA
chr10	111194271	111194709	AL355863.1	0.00271493	FALSE	NA	NA	NA	NA
chr10	111194748	111195513	AL355863.1	0.00708012	FALSE	NA	NA	NA	NA
chr10	111211146	111211372	AL355863.1	0.0126697	FALSE	NA	NA	NA	NA
chr10	111216930	111217298	BTBD7P2	0.00859729	FALSE	NA	NA	NA	NA
chr10	111217365	111218646	BTBD7P2	0.0237179	FALSE	NA	NA	NA	NA
chr10	111218764	111223676	BTBD7P2	0.0852284	FALSE	NA	NA	NA	NA
chr10	111223851	111224898	BTBD7P2	0.0156444	FALSE	NA	NA	NA	NA
chr10	111231436	111232231	BTBD7P2	0.00526228	FALSE	NA	NA	NA	NA
chr10	111234732	111235156	BTBD7P2	0.00704481	FALSE	NA	NA	NA	NA
chr10	111249596	111250343	BTBD7P2	0.0119737	FALSE	NA	NA	NA	NA
chr10	111250404	111252208	BTBD7P2	0.0178691	FALSE	NA	NA	NA	NA
chr10	111261322	111261642	BTBD7P2	0.0153572	FALSE	NA	NA	NA	NA
chr10	111262336	111264864	BTBD7P2	0.0349841	FALSE	NA	NA	NA	NA
chr10	111267418	111268411	BTBD7P2	0.0103021	FALSE	NA	NA	NA	NA
chr10	111268844	111269953	BTBD7P2	0.0452173	FALSE	NA	NA	NA	NA
chr10	111290054	111290431	BTBD7P2	0.00730636	FALSE	NA	NA	NA	NA
chr10	111320396	111321532	BTBD7P2	0.0235462	FALSE	NA	NA	NA	NA
chr10	111322349	111322822	BTBD7P2	0.020154	FALSE	NA	NA	NA	NA
chr10	111354025	111354643	AC021035.1	0.021735	FALSE	NA	NA	NA	NA
chr10	111354919	111355797	AC021035.1	0.023678	FALSE	NA	NA	NA	NA
chr10	111356654	111358220	AC021035.1	0.0249847	FALSE	NA	NA	NA	NA
chr10	111362775	111363313	AC021035.1	0.00426094	FALSE	NA	NA	NA	NA
chr10	111363750	111364441	AC021035.1	0.0119532	FALSE	NA	NA	NA	NA
chr10	111370306	111370770	AC021035.1	0.00722915	FALSE	NA	NA	NA	NA
chr10	111381140	111381938	AC021035.1	0.00678733	FALSE	NA	NA	NA	NA
chr10	111384448	111384744	AC021035.1	0.0136166	FALSE	NA	NA	NA	NA
chr10	111388348	111388713	AC021035.1	0.0130719	FALSE	NA	NA	NA	NA
chr10	111389909	111390134	AC021035.1	0.015116	FALSE	NA	NA	NA	NA
chr10	111394319	111394582	AC021035.1	0.0087146	FALSE	NA	NA	NA	NA
chr10	111395852	111396757	AC021035.1	0.0130719	FALSE	NA	NA	NA	NA
chr10	111397458	111398510	AC021035.1	0.0248366	FALSE	NA	NA	NA	NA
chr10	111399260	111401030	AC021035.1	0.0216901	FALSE	NA	NA	NA	NA
chr10	111401608	111402563	AC021035.1	0.0117982	FALSE	NA	NA	NA	NA
chr10	111404815	111405286	AC021035.1	0.0161555	FALSE	NA	NA	NA	NA
chr10	111405394	111405804	AC021035.1	0.0195995	FALSE	NA	NA	NA	NA
chr10	111439306	111439597	RPS6P15	0.0145969	FALSE	NA	NA	NA	NA
chr10	111466053	111466993	RPS6P15	0.0222301	FALSE	NA	NA	NA	NA
chr10	111488686	111489164	RPS6P15	0.0112299	FALSE	NA	NA	NA	NA
chr10	111498336	111498878	RPS6P15	0.00725658	FALSE	NA	NA	NA	NA
chr10	111511465	111511911	RPS6P15	0.00620915	FALSE	NA	NA	NA	NA
chr10	111568035	111568455	RPS6P15	0.0112597	FALSE	NA	NA	NA	NA
chr10	111575940	111576255	RPS6P15	0.008061	FALSE	NA	NA	NA	NA
chr10	111634153	111635345	RPS6P15	0.0121748	FALSE	NA	NA	NA	NA
chr10	111753167	111753587	RPS6P15	0.00653595	FALSE	NA	NA	NA	NA
chr10	111762219	111762981	RPS6P15	0.0124183	FALSE	NA	NA	NA	NA
chr10	111766705	111767755	RPS6P15	0.0087146	FALSE	NA	NA	NA	NA
chr10	111767821	111768347	RPS6P15	0.0130719	FALSE	NA	NA	NA	NA
chr10	111768477	111769688	RPS6P15	0.0152505	FALSE	NA	NA	NA	NA
chr10	111810564	111810904	RPS6P15	0.00653595	FALSE	NA	NA	NA	NA
chr10	111940549	111941164	GPAM	0.0107587	FALSE	NA	NA	NA	NA
chr10	111962743	111963012	GPAM	0.0043573	FALSE	NA	NA	NA	NA
chr10	111964735	111964952	GPAM	0.00217865	FALSE	NA	NA	NA	NA
chr10	111992692	111996142	GPAM	0.0212753	FALSE	NA	NA	NA	NA
chr10	112040837	112041272	GPAM	0.00326797	FALSE	NA	NA	NA	NA
chr10	112096988	112097381	GPAM	0.00882353	FALSE	NA	NA	NA	NA
chr10	112098084	112098328	GPAM	0.00588235	FALSE	NA	NA	NA	NA
chr10	112188389	112188666	GPAM	0.00731882	FALSE	NA	NA	NA	NA
chr10	112201015	112202426	GPAM	0.0049271	FALSE	NA	NA	NA	NA
chr10	112202626	112203224	GPAM	0.00874811	FALSE	NA	NA	NA	NA
chr10	112203796	112204250	GPAM	0.00598291	FALSE	NA	NA	NA	NA
chr10	112206871	112211668	GPAM	0.0180588	FALSE	NA	NA	NA	NA
chr10	112212012	112212287	GPAM	0.00261438	FALSE	NA	NA	NA	NA
chr10	112212521	112216704	GPAM	0.0207929	FALSE	NA	NA	NA	NA
chr10	112216738	112233778	GPAM	0.0877531	FALSE	NA	NA	NA	NA
chr10	112233916	112243364	GPAM	0.0985864	FALSE	NA	NA	NA	NA
chr10	112246988	112247502	GPAM	0.00130719	FALSE	NA	NA	NA	NA
chr10	112247700	112247982	GPAM	0.00130719	FALSE	NA	NA	NA	NA
chr10	112248542	112248940	GPAM	0.00602241	FALSE	NA	NA	NA	NA
chr10	112267584	112267886	TECTB	0.00804783	FALSE	NA	NA	NA	NA
chr10	112279980	112280600	TECTB	0.0106335	FALSE	NA	NA	NA	NA
chr10	112280635	112280965	TECTB	0.00972851	FALSE	NA	NA	NA	NA
chr10	112281319	112281570	TECTB	0.00915033	FALSE	NA	NA	NA	NA
chr10	112283274	112283856	TECTB	0.0144522	FALSE	NA	NA	NA	NA
chr10	112302601	112304051	TECTB	0.0132204	FALSE	NA	NA	NA	NA
chr10	112304182	112304781	TECTB	0.00897207	FALSE	NA	NA	NA	NA
chr10	112305863	112306418	TECTB	0.0141403	FALSE	NA	NA	NA	NA
chr10	112306623	112307016	GUCY2GP	0.00711413	FALSE	NA	NA	NA	NA
chr10	112312087	112312791	GUCY2GP	0.00772104	FALSE	NA	NA	NA	NA
chr10	112312858	112314890	GUCY2GP	0.021042	FALSE	NA	NA	NA	NA
chr10	112317451	112318104	GUCY2GP	0.00833333	FALSE	NA	NA	NA	NA
chr10	112323618	112323873	GUCY2GP	0	FALSE	NA	NA	NA	NA
chr10	112409499	112410137	ACSL5,AL157786.1	0	FALSE	NA	NA	NA	NA
chr10	112839846	112840132	AL158212.4	0.00423351	FALSE	NA	NA	NA	NA
chr10	112846799	112850050	AL158212.4	0.0435341	FALSE	NA	NA	NA	NA
chr10	112853657	112854104	AL158212.4	0.00522876	FALSE	NA	NA	NA	NA
chr10	112854687	112855120	AL158212.4	0.00522876	FALSE	NA	NA	NA	NA
chr10	112855353	112858046	AL158212.4	0.0223156	FALSE	NA	NA	NA	NA
chr10	112860318	112861857	AL158212.1	0.00994398	FALSE	NA	NA	NA	NA
chr10	112913518	112918042	AL158212.1	0.0546218	FALSE	stem cell derived cell line	0.928571	NA	NA
chr10	112947534	112957163	TCF7L2,AL158212.2	0.110844	FALSE	lymphocyte of B lineage	0.747475	NA	lymphocyte of B lineage
chr10	112957367	112958396	TCF7L2	0.0130399	FALSE	NA	NA	NA	NA
chr10	112969529	112969784	TCF7L2	0.00534759	FALSE	NA	NA	NA	NA
chr10	112973072	112973446	TCF7L2	0.00356506	FALSE	NA	NA	NA	NA
chr10	112973833	112974036	TCF7L2	0.00534759	FALSE	NA	NA	NA	NA
chr10	112975219	112978521	TCF7L2	0.0335253	FALSE	NA	NA	NA	NA
chr10	112978919	112980722	TCF7L2	0.0303353	FALSE	NA	NA	NA	NA
chr10	112983482	112988190	TCF7L2,RPS15AP30	0.037488	FALSE	lymphocyte of B lineage	0.514219	NA	NA
chr10	112988338	112990535	TCF7L2	0.0151652	FALSE	NA	NA	NA	NA
chr10	112990790	112991225	TCF7L2	0.00713012	FALSE	NA	NA	NA	NA
chr10	112991521	112992680	TCF7L2	0.0106952	FALSE	NA	NA	NA	NA
chr10	113027790	113028207	TCF7L2	0.00944742	FALSE	NA	NA	NA	NA
chr10	113089024	113089323	TCF7L2	0.00653595	FALSE	NA	NA	NA	NA
chr10	113089740	113089948	TCF7L2	0.00653595	FALSE	NA	NA	NA	NA
chr10	113091712	113092621	TCF7L2	0.0073296	FALSE	NA	NA	NA	NA
chr10	113124079	113129509	TCF7L2	0.129143	FALSE	NA	NA	NA	NA
chr10	113222862	113223244	TCF7L2	0.0163959	FALSE	NA	NA	NA	NA
chr10	113239419	113240335	TCF7L2	0.0146762	FALSE	NA	NA	NA	NA
chr10	113240893	113241100	TCF7L2	0.00825792	FALSE	NA	NA	NA	NA
chr10	113251266	113251516	TCF7L2	0.0160526	FALSE	NA	NA	NA	NA
chr10	113259750	113261850	RNU7-165P	0.0164861	FALSE	NA	NA	NA	NA
chr10	113264826	113265240	RNU7-165P	0.0194444	FALSE	NA	NA	NA	NA
chr10	113316566	113317366	RNU7-165P	0.0277778	FALSE	NA	NA	NA	NA
chr10	113341534	113341996	RNU7-165P	0.0112745	FALSE	NA	NA	NA	NA
chr10	113342042	113342423	RNU7-165P	0.0112745	FALSE	NA	NA	NA	NA
chr10	113347462	113347721	RNU7-165P	0.0132353	FALSE	NA	NA	NA	NA
chr10	113356540	113356993	RNU7-165P	0.0078976	FALSE	NA	NA	NA	NA
chr10	113361192	113361456	RNU7-165P	0.00808984	FALSE	NA	NA	NA	NA
chr10	113365645	113365935	RNU7-165P	0.00947712	FALSE	NA	NA	NA	NA
chr10	113372021	113372246	RNU7-165P	0.00629713	FALSE	NA	NA	NA	NA
chr10	113377933	113378231	RNU7-165P	0.00915033	FALSE	NA	NA	NA	NA
chr10	113382116	113383409	RNU7-165P	0.00713012	FALSE	NA	NA	NA	NA
chr10	113389919	113390172	RNU7-165P	0.00511983	FALSE	NA	NA	NA	NA
chr10	113429834	113430180	PPIAP39	0.0130719	FALSE	NA	NA	NA	NA
chr10	113430266	113431315	PPIAP39	0.0213607	FALSE	NA	NA	NA	NA
chr10	113448293	113451357	PPIAP39	0.0118582	FALSE	NA	NA	NA	NA
chr10	113451484	113451836	PPIAP39	0.00294118	FALSE	NA	NA	NA	NA
chr10	113460587	113460978	PPIAP39	0.00505051	FALSE	NA	NA	NA	NA
chr10	113461246	113461820	PPIAP39	0.00678733	FALSE	NA	NA	NA	NA
chr10	113462396	113462879	PPIAP39	0.00361991	FALSE	NA	NA	NA	NA
chr10	113463720	113464393	PPIAP39	0.00300582	FALSE	NA	NA	NA	NA
chr10	113464433	113464694	PPIAP39	0	FALSE	NA	NA	NA	NA
chr10	113491338	113491683	PPIAP39	0.00591119	FALSE	NA	NA	NA	NA
chr10	113551871	113563589	HABP2	0.147567	FALSE	stem cell derived cell line	0.644444	NA	NA
chr10	113569544	113569828	HABP2	0.0137543	FALSE	NA	NA	NA	NA
chr10	113593758	113594445	NRAP	0.00991704	FALSE	NA	NA	NA	NA
chr10	113594735	113595215	NRAP	0.0115277	FALSE	NA	NA	NA	NA
chr10	113596899	113597599	NRAP	0.00452489	FALSE	NA	NA	NA	NA
chr10	113597731	113598197	NRAP	0.00452489	FALSE	NA	NA	NA	NA
chr10	113611030	113611902	NRAP	0.00910364	FALSE	NA	NA	NA	NA
chr10	113612486	113613073	NRAP	0.00697587	FALSE	NA	NA	NA	NA
chr10	113613562	113627973	NRAP	0.175351	FALSE	NA	NA	NA	NA
chr10	113639070	113643118	NRAP	0.0215286	FALSE	NA	NA	NA	NA
chr10	113643236	113643545	NRAP	0.00588235	FALSE	NA	NA	NA	NA
chr10	113653496	113654799	NRAP	0.00513849	FALSE	NA	NA	NA	NA
chr10	113656909	113658224	NRAP	0.00833333	FALSE	NA	NA	NA	NA
chr10	113670163	113671651	NRAP	0.0644671	FALSE	NA	NA	NA	NA
chr10	113680036	113680974	CASP7	0.00840336	FALSE	NA	NA	NA	NA
chr10	113743769	113744695	PLEKHS1	0.0127847	FALSE	NA	NA	NA	NA
chr10	113763241	113763739	PLEKHS1	0.0113122	FALSE	NA	NA	NA	NA
chr10	113764251	113764460	PLEKHS1	0.00769231	FALSE	NA	NA	NA	NA
chr10	113764739	113771485	PLEKHS1	0.0396627	FALSE	NA	NA	NA	NA
chr10	113771813	113772068	PLEKHS1	0.00588235	FALSE	NA	NA	NA	NA
chr10	113781799	113782145	PLEKHS1	0.00490196	FALSE	NA	NA	NA	NA
chr10	113792997	113793571	PLEKHS1	0.0162435	FALSE	NA	NA	NA	NA
chr10	113794539	113795903	PLEKHS1	0.0233194	FALSE	NA	NA	NA	NA
chr10	113797182	113798224	PLEKHS1	0.00833333	FALSE	NA	NA	NA	NA
chr10	113798324	113798794	PLEKHS1	0.00591119	FALSE	NA	NA	NA	NA
chr10	113808136	113809245	RF00560	0.0126231	FALSE	NA	NA	NA	NA
chr10	113924479	113925696	NHLRC2	0.0117373	FALSE	NA	NA	NA	NA
chr10	113926080	113926804	NHLRC2	0.00859729	FALSE	NA	NA	NA	NA
chr10	114013936	114014181	ADRB1	0.00671192	FALSE	NA	NA	NA	NA
chr10	114015796	114016160	ADRB1	0.0163959	FALSE	NA	NA	NA	NA
chr10	114037421	114053334	ADRB1	0.668465	FALSE	NA	NA	NA	NA
chr10	114053564	114054221	ADRB1	0.00718954	FALSE	NA	NA	NA	NA
chr10	114062918	114063466	ADRB1	0.00482655	FALSE	NA	NA	NA	NA
chr10	114099278	114102113	AC022023.1	0.292388	FALSE	NA	NA	NA	NA
chr10	114102335	114102645	AC022023.1	0.00601164	FALSE	NA	NA	NA	NA
chr10	114113799	114114043	AC022023.1	0.000904977	FALSE	NA	NA	NA	NA
chr10	114115575	114115842	AC022023.1	0.00490196	FALSE	NA	NA	NA	NA
chr10	114173716	114174123	CCDC186,MIR2110	0	FALSE	NA	NA	NA	NA
chr10	114175041	114176454	CCDC186	0.0120321	FALSE	NA	NA	NA	NA
chr10	114196114	114196544	TDRD1	0.00681617	FALSE	NA	NA	NA	NA
chr10	114197753	114198547	TDRD1	0.00475113	FALSE	NA	NA	NA	NA
chr10	114211147	114213240	TDRD1	0.00178253	FALSE	NA	NA	NA	NA
chr10	114215090	114215338	TDRD1	0	FALSE	NA	NA	NA	NA
chr10	114216887	114217170	TDRD1	0	FALSE	NA	NA	NA	NA
chr10	114217362	114219388	TDRD1	0.000904977	FALSE	NA	NA	NA	NA
chr10	114220144	114225737	TDRD1	0.0289696	FALSE	NA	NA	NA	NA
chr10	114225948	114226182	TDRD1	0.00417295	FALSE	NA	NA	NA	NA
chr10	114226329	114226901	TDRD1	0.00825792	FALSE	NA	NA	NA	NA
chr10	114227098	114227565	TDRD1	0.0125063	FALSE	NA	NA	NA	NA
chr10	114228284	114228635	TDRD1	0.00874811	FALSE	NA	NA	NA	NA
chr10	114228854	114229122	TDRD1	0.0124617	FALSE	NA	NA	NA	NA
chr10	114231587	114231883	TDRD1	0.00130719	FALSE	NA	NA	NA	NA
chr10	114232626	114246120	VWA2,AURKAP2	0.639622	FALSE	NA	NA	NA	NA
chr10	114277932	114278272	VWA2	0.0112745	FALSE	NA	NA	NA	NA
chr10	114278449	114278841	VWA2	0.0175716	FALSE	NA	NA	NA	NA
chr10	114392800	114407421	AFAP1L2	0.516561	FALSE	NA	NA	NA	NA
chr10	114415731	114416276	RN7SL384P	0.0176471	FALSE	NA	NA	NA	NA
chr10	114416680	114417745	RN7SL384P	0.0144056	FALSE	NA	NA	NA	NA
chr10	114418083	114418848	RN7SL384P	0.0133084	FALSE	NA	NA	NA	NA
chr10	114526525	114527104	ABLIM1	0.00457516	FALSE	NA	NA	NA	NA
chr10	114621791	114622235	ABLIM1	0.00178253	FALSE	NA	NA	NA	NA
chr10	114628784	114634197	ABLIM1	0.29128	FALSE	NA	NA	NA	NA
chr10	114662245	114662767	ABLIM1	0	FALSE	NA	NA	NA	NA
chr10	114747136	114747485	AL137025.1	0.00758947	FALSE	NA	NA	NA	NA
chr10	114747864	114748168	AL137025.1	0.00668449	FALSE	NA	NA	NA	NA
chr10	114748354	114750231	AL137025.1	0.029433	FALSE	NA	NA	NA	NA
chr10	114763410	114771724	AL137025.1	0.35807	FALSE	NA	NA	NA	NA
chr10	114771878	114772724	AL137025.1	0.00713012	FALSE	NA	NA	NA	NA
chr10	114874826	114875636	FAM160B1	0.0098999	FALSE	NA	NA	NA	NA
chr10	114905488	114905803	RPL15P13	0.00178253	FALSE	NA	NA	NA	NA
chr10	114923138	114923949	TRUB1	0.0253645	FALSE	NA	NA	NA	NA
chr10	114924733	114925048	TRUB1	0.00542986	FALSE	NA	NA	NA	NA
chr10	114925183	114926773	TRUB1	0.00966338	FALSE	NA	NA	NA	NA
chr10	114931257	114931681	TRUB1	0.00588235	FALSE	NA	NA	NA	NA
chr10	115061376	115061634	ATRNL1	0.000904977	FALSE	NA	NA	NA	NA
chr10	115063596	115063939	ATRNL1	0.00180995	FALSE	NA	NA	NA	NA
chr10	115064309	115065225	ATRNL1	0.019457	FALSE	NA	NA	NA	NA
chr10	115066447	115066737	ATRNL1	0.0161319	FALSE	NA	NA	NA	NA
chr10	115067788	115069202	ATRNL1	0.0370622	FALSE	NA	NA	NA	NA
chr10	115069431	115069831	ATRNL1	0.0169306	FALSE	NA	NA	NA	NA
chr10	115078804	115079236	ATRNL1	0.00326797	FALSE	NA	NA	NA	NA
chr10	115079826	115080042	ATRNL1	0.0100987	FALSE	NA	NA	NA	NA
chr10	115083648	115084280	ATRNL1	0.012416	FALSE	NA	NA	NA	NA
chr10	115084599	115084915	ATRNL1	0.00359249	FALSE	NA	NA	NA	NA
chr10	115085339	115087704	ATRNL1	0.0526744	FALSE	NA	NA	NA	NA
chr10	115088070	115098415	ATRNL1	0.583857	FALSE	NA	NA	NA	NA
chr10	115098717	115102352	ATRNL1	0.0231775	FALSE	NA	NA	NA	NA
chr10	115113373	115113575	ATRNL1	0.00180995	FALSE	NA	NA	NA	NA
chr10	115116560	115119555	ATRNL1	0.0148499	FALSE	NA	NA	NA	NA
chr10	115119648	115121447	ATRNL1	0.0233763	FALSE	NA	NA	NA	NA
chr10	115156116	115157778	ATRNL1,AC016042.1	0.0135747	FALSE	NA	NA	NA	NA
chr10	115179401	115179804	ATRNL1,AC016042.1	0.00180995	FALSE	NA	NA	NA	NA
chr10	115304467	115304857	ATRNL1	0.0167756	FALSE	NA	NA	NA	NA
chr10	115310213	115311071	ATRNL1	0.0108932	FALSE	NA	NA	NA	NA
chr10	115311273	115312955	ATRNL1	0.0266885	FALSE	NA	NA	NA	NA
chr10	115804364	115804567	ATRNL1	0.00680828	FALSE	NA	NA	NA	NA
chr10	115821550	115821980	ATRNL1	0.00653595	FALSE	NA	NA	NA	NA
chr10	115852650	115853650	ATRNL1	0.0294118	FALSE	NA	NA	NA	NA
chr10	115854271	115854475	ATRNL1	0.0294118	FALSE	NA	NA	NA	NA
chr10	115882836	115883242	ATRNL1	0.0142857	FALSE	NA	NA	NA	NA
chr10	115895372	115896092	ATRNL1	0.00588235	FALSE	NA	NA	NA	NA
chr10	115993110	115995963	ATRNL1	0.0407563	FALSE	stem cell derived cell line	0.592857	NA	NA
chr10	115996780	115998402	ATRNL1	0.0281513	FALSE	NA	NA	NA	NA
chr10	116086563	116086779	GFRA1	0.0147059	FALSE	NA	NA	NA	NA
chr10	116152386	116152591	GFRA1	0.0112299	FALSE	NA	NA	NA	NA
chr10	116240135	116240520	GFRA1	0	FALSE	NA	NA	NA	NA
chr10	116256998	116257201	GFRA1	0.012368	FALSE	NA	NA	NA	NA
chr10	116261073	116279417	GFRA1,AC012470.1	0.695355	FALSE	NA	NA	NA	NA
chr10	116279480	116279852	AC012470.1	0.0256303	FALSE	NA	NA	NA	NA
chr10	116282909	116283134	AC012470.1	0.00882353	FALSE	NA	NA	NA	NA
chr10	116285625	116286168	AC012470.1	0.0302054	FALSE	NA	NA	NA	NA
chr10	116286260	116287904	AC012470.1	0.0385154	FALSE	NA	NA	NA	NA
chr10	116290731	116291789	AC012470.1	0.0256536	FALSE	NA	NA	NA	NA
chr10	116324040	116326477	CCDC172	0.0717399	FALSE	NA	NA	NA	NA
chr10	116329050	116329397	CCDC172	0.0175716	FALSE	NA	NA	NA	NA
chr10	116338875	116340097	CCDC172	0.0283848	FALSE	NA	NA	NA	NA
chr10	116340663	116341531	CCDC172	0.0132353	FALSE	NA	NA	NA	NA
chr10	116343053	116343277	CCDC172	0.00708061	FALSE	NA	NA	NA	NA
chr10	116351173	116352357	CCDC172	0.0200436	FALSE	NA	NA	NA	NA
chr10	116372841	116373236	CCDC172	0.0141403	FALSE	NA	NA	NA	NA
chr10	116373407	116374386	CCDC172	0.0210528	FALSE	NA	NA	NA	NA
chr10	116379464	116380012	CCDC172	0.020098	FALSE	NA	NA	NA	NA
chr10	116389577	116389828	CCDC172	0.0166667	FALSE	NA	NA	NA	NA
chr10	116390463	116390675	CCDC172	0.0107843	FALSE	NA	NA	NA	NA
chr10	116393468	116393720	CCDC172	0.012368	FALSE	NA	NA	NA	NA
chr10	116405506	116405796	SNRPGP6	0	FALSE	NA	NA	NA	NA
chr10	116411311	116412526	SNRPGP6	0.0178649	FALSE	NA	NA	NA	NA
chr10	116412706	116413010	SNRPGP6	0.0167756	FALSE	NA	NA	NA	NA
chr10	116414097	116414551	SNRPGP6	0.010512	FALSE	NA	NA	NA	NA
chr10	116414630	116415077	SNRPGP6	0.00678733	FALSE	NA	NA	NA	NA
chr10	116472894	116473133	PNLIPRP3	0.0102397	FALSE	NA	NA	NA	NA
chr10	116474060	116475072	PNLIPRP3	0.0123429	FALSE	NA	NA	NA	NA
chr10	116477002	116478254	PNLIPRP3	0.00653595	FALSE	NA	NA	NA	NA
chr10	116490576	116490810	PNLIPRP3	0.0170479	FALSE	NA	NA	NA	NA
chr10	116493180	116493517	PNLIPRP3	0.0174837	FALSE	NA	NA	NA	NA
chr10	116494326	116495333	PNLIPRP3	0.0267974	FALSE	NA	NA	NA	NA
chr10	116513482	116513750	RNU6-1090P	0.0130719	FALSE	NA	NA	NA	NA
chr10	116514935	116515207	RNU6-1090P	0.0137255	FALSE	NA	NA	NA	NA
chr10	116521901	116522589	RNU6-1090P	0.0133233	FALSE	NA	NA	NA	NA
chr10	116522704	116523049	RNU6-1090P	0.00833333	FALSE	NA	NA	NA	NA
chr10	116524407	116524953	RNU6-1090P	0.0107843	FALSE	NA	NA	NA	NA
chr10	116538427	116539973	RNU6-1090P	0.0224862	FALSE	NA	NA	NA	NA
chr10	116548124	116548332	PNLIP	0.0100218	FALSE	NA	NA	NA	NA
chr10	116555043	116555382	PNLIP	0.0168301	FALSE	NA	NA	NA	NA
chr10	116557260	116557829	PNLIP	0.0240573	FALSE	NA	NA	NA	NA
chr10	116599453	116600335	PNLIPRP1	0.0113033	FALSE	NA	NA	NA	NA
chr10	116607369	116611642	PNLIPRP1	0.347112	FALSE	NA	NA	NA	NA
chr10	116622134	116622481	PNLIPRP2	0.0143288	FALSE	NA	NA	NA	NA
chr10	116624492	116625051	PNLIPRP2	0.0161765	FALSE	NA	NA	NA	NA
chr10	116625646	116628507	PNLIPRP2	0.314394	FALSE	NA	NA	NA	NA
chr10	116628911	116629418	PNLIPRP2	0.0117647	FALSE	NA	NA	NA	NA
chr10	116639726	116644203	PNLIPRP2	0.0404223	FALSE	NA	NA	NA	NA
chr10	116644689	116645375	PNLIPRP2	0.0134547	FALSE	NA	NA	NA	NA
chr10	116646605	116646840	PNLIPRP2	0.00926715	FALSE	NA	NA	NA	NA
chr10	116653174	116655362	PNLIPRP2	0.0546154	FALSE	NA	NA	NA	NA
chr10	116668628	116672495	AC016825.1,C10orf82,HSPA12A	0.158322	FALSE	NA	NA	NA	NA
chr10	116698838	116699038	HSPA12A	0.00995475	FALSE	NA	NA	NA	NA
chr10	116699558	116699816	HSPA12A	0.0166392	FALSE	NA	NA	NA	NA
chr10	116702091	116702355	HSPA12A	0.0108597	FALSE	NA	NA	NA	NA
chr10	116716086	116716450	HSPA12A	0.0081448	FALSE	NA	NA	NA	NA
chr10	116717696	116723803	HSPA12A	0.0474503	FALSE	NA	NA	NA	NA
chr10	116724852	116727992	HSPA12A	0.0298643	FALSE	NA	NA	NA	NA
chr10	116728194	116729836	HSPA12A	0.0217195	FALSE	NA	NA	NA	NA
chr10	116730187	116731603	HSPA12A	0.0190045	FALSE	NA	NA	NA	NA
chr10	116733617	116734179	HSPA12A	0.00633484	FALSE	NA	NA	NA	NA
chr10	116735171	116747739	HSPA12A	0.520635	FALSE	NA	NA	NA	NA
chr10	116748015	116749465	HSPA12A	0.0270608	FALSE	NA	NA	NA	NA
chr10	116753797	116754233	HSPA12A	0.0081448	FALSE	NA	NA	NA	NA
chr10	116761988	116762600	HSPA12A	0.00361991	FALSE	NA	NA	NA	NA
chr10	116763459	116766765	HSPA12A	0.0609972	FALSE	NA	NA	NA	NA
chr10	116766840	116767837	HSPA12A	0.0141942	FALSE	NA	NA	NA	NA
chr10	116774773	116775013	HSPA12A	0.00633484	FALSE	NA	NA	NA	NA
chr10	116786887	116788584	HSPA12A	0.0572003	FALSE	NA	NA	NA	NA
chr10	116792850	116794010	HSPA12A	0.0273414	FALSE	NA	NA	NA	NA
chr10	116794882	116795353	HSPA12A	0.0106155	FALSE	NA	NA	NA	NA
chr10	116796220	116798009	HSPA12A	0.057125	FALSE	NA	NA	NA	NA
chr10	116802693	116803533	HSPA12A	0.0115008	FALSE	NA	NA	NA	NA
chr10	116803625	116804569	HSPA12A	0.00670354	FALSE	NA	NA	NA	NA
chr10	116808427	116811489	HSPA12A	0.0792903	FALSE	NA	NA	NA	NA
chr10	116813565	116814955	HSPA12A	0.026862	FALSE	NA	NA	NA	NA
chr10	116815239	116820023	HSPA12A	0.137765	FALSE	NA	NA	NA	NA
chr10	116820232	116820599	HSPA12A	0.0131599	FALSE	NA	NA	NA	NA
chr10	116836157	116836394	HSPA12A	0.0112946	FALSE	NA	NA	NA	NA
chr10	116845423	116845678	HSPA12A	0.0103896	FALSE	NA	NA	NA	NA
chr10	116845914	116852996	HSPA12A,ENO4	0.247108	FALSE	NA	NA	NA	NA
chr10	116890173	116895242	ENO4,SHTN1	0.0259701	FALSE	NA	NA	NA	NA
chr10	117001039	117007930	SHTN1	0.182427	FALSE	NA	NA	NA	NA
chr10	117030101	117032885	SHTN1	0.0404466	FALSE	NA	NA	NA	NA
chr10	117034345	117034569	SHTN1	0.012234	FALSE	NA	NA	NA	NA
chr10	117044830	117046499	SHTN1	0.010172	FALSE	NA	NA	NA	NA
chr10	117055546	117059075	SHTN1	0.0652119	FALSE	NA	NA	NA	NA
chr10	117063183	117063423	SHTN1	0.00221217	FALSE	NA	NA	NA	NA
chr10	117072229	117074559	SHTN1	0.0371559	FALSE	NA	NA	NA	NA
chr10	117075305	117075722	SHTN1	0.0117647	FALSE	NA	NA	NA	NA
chr10	117075772	117075980	SHTN1	0.0117647	FALSE	NA	NA	NA	NA
chr10	117085040	117085838	SHTN1	0.0102397	FALSE	NA	NA	NA	NA
chr10	117086117	117090741	SHTN1	0.0950213	FALSE	NA	NA	NA	NA
chr10	117090885	117093329	SHTN1	0.0361058	FALSE	NA	NA	NA	NA
chr10	117094841	117095651	SHTN1	0.0175716	FALSE	NA	NA	NA	NA
chr10	117112311	117120726	SHTN1	0.183378	FALSE	NA	NA	NA	NA
chr10	117120820	117121302	SHTN1	0.0127241	FALSE	NA	NA	NA	NA
chr10	117122027	117122873	SHTN1	0.0236983	FALSE	NA	NA	NA	NA
chr10	117123309	117126570	SHTN1	0.158455	FALSE	NA	NA	NA	NA
chr10	117126624	117176750	MIR3663HG,VAX1,MIR3663	0.991638	TRUE	NA	NA	NA	NA
chr10	117177732	117178365	MIR3663HG	0.0191396	FALSE	NA	NA	NA	NA
chr10	117178553	117181637	MIR3663HG	0.0607767	FALSE	NA	NA	NA	NA
chr10	117183074	117183549	RPL12P26	0.0170605	FALSE	NA	NA	NA	NA
chr10	117184349	117184555	RPL12P26	0.0102496	FALSE	NA	NA	NA	NA
chr10	117194061	117194358	RPL12P26	0.0117539	FALSE	NA	NA	NA	NA
chr10	117205478	117207381	KCNK18	0.0371827	FALSE	NA	NA	NA	NA
chr10	117207999	117219407	KCNK18	0.480239	FALSE	NA	NA	NA	NA
chr10	117220337	117220555	KCNK18	0.00828877	FALSE	NA	NA	NA	NA
chr10	117221051	117221831	KCNK18	0.0192708	FALSE	NA	NA	NA	NA
chr10	117227509	117232304	AL731557.1	0.129089	FALSE	NA	NA	NA	NA
chr10	117232458	117232725	AL731557.1	0.00588235	FALSE	NA	NA	NA	NA
chr10	117235292	117238178	AL731557.1	0.0510783	FALSE	NA	NA	NA	NA
chr10	117238413	117247949	SLC18A2,AL731557.1	0.631818	FALSE	NA	NA	NA	NA
chr10	117248155	117251637	SLC18A2	0.0564955	FALSE	NA	NA	NA	NA
chr10	117257720	117258160	SLC18A2	0.0291832	FALSE	NA	NA	NA	NA
chr10	117258948	117263807	SLC18A2	0.10925	FALSE	NA	NA	NA	NA
chr10	117376101	117384026	PDZD8	0.152315	FALSE	NA	NA	NA	NA
chr10	117384930	117385950	PDZD8	0.00862612	FALSE	NA	NA	NA	NA
chr10	117386540	117390346	PDZD8	0.0468546	FALSE	NA	NA	NA	NA
chr10	117390542	117390835	PDZD8	0.00678733	FALSE	NA	NA	NA	NA
chr10	117391219	117391525	PDZD8	0.00178253	FALSE	NA	NA	NA	NA
chr10	117432424	117434155	AC005871.2	0.0331076	FALSE	NA	NA	NA	NA
chr10	117434234	117435051	AC005871.2	0.0276112	FALSE	NA	NA	NA	NA
chr10	117447068	117447298	AC005871.2	0.000904977	FALSE	NA	NA	NA	NA
chr10	117456771	117457101	AC005871.2	0.0108988	FALSE	NA	NA	NA	NA
chr10	117457242	117457490	AC005871.2	0.00617514	FALSE	NA	NA	NA	NA
chr10	117457539	117458567	AC005871.2	0.0100213	FALSE	NA	NA	NA	NA
chr10	117469498	117469802	AC005871.2	0.0217949	FALSE	NA	NA	NA	NA
chr10	117472642	117473104	AC005871.2	0.00867031	FALSE	NA	NA	NA	NA
chr10	117490260	117496565	EMX2OS,AC005871.2	0.121937	FALSE	NA	NA	NA	NA
chr10	117500473	117504311	EMX2OS	0.0501982	FALSE	NA	NA	NA	NA
chr10	117504399	117506859	EMX2OS	0.0405451	FALSE	NA	NA	NA	NA
chr10	117509411	117509969	EMX2OS	0.0215184	FALSE	NA	NA	NA	NA
chr10	117511216	117516630	EMX2OS	0.0722197	FALSE	NA	NA	NA	NA
chr10	117517029	117517396	EMX2OS	0.00424837	FALSE	NA	NA	NA	NA
chr10	117517572	117562788	EMX2OS,EMX2,AC005871.1	0.942417	TRUE	NA	NA	NA	NA
chr10	117564321	117565835	AC005871.1	0.0309023	FALSE	NA	NA	NA	NA
chr10	117567022	117570636	AC005871.1	0.0519859	FALSE	NA	NA	NA	NA
chr10	117570901	117577599	AC005871.1	0.0740583	FALSE	NA	NA	NA	NA
chr10	117578033	117579537	AC005871.1	0.0279454	FALSE	NA	NA	NA	NA
chr10	117586346	117586730	AC005871.1	0.0168426	FALSE	NA	NA	NA	NA
chr10	117588188	117588402	AC005871.1	0.012368	FALSE	NA	NA	NA	NA
chr10	117588866	117589222	AC005871.1	0.00670354	FALSE	NA	NA	NA	NA
chr10	117591835	117592100	AC005871.1	0.0134909	FALSE	NA	NA	NA	NA
chr10	117594203	117595097	AC005871.1	0.0239819	FALSE	NA	NA	NA	NA
chr10	117595155	117596580	AC005871.1	0.0269398	FALSE	NA	NA	NA	NA
chr10	117597115	117597491	AC005871.1	0.008061	FALSE	NA	NA	NA	NA
chr10	117597779	117598037	AC005871.1	0.0134086	FALSE	NA	NA	NA	NA
chr10	117598197	117598966	AC005871.1	0.0128624	FALSE	NA	NA	NA	NA
chr10	117599506	117599794	AC005871.1	0.00706385	FALSE	NA	NA	NA	NA
chr10	117602954	117603773	AC005871.1	0.0143974	FALSE	NA	NA	NA	NA
chr10	117603943	117604769	AC005871.1	0.0143288	FALSE	NA	NA	NA	NA
chr10	117604854	117608424	AC005871.1	0.047012	FALSE	NA	NA	NA	NA
chr10	117610284	117610710	AC005871.1	0.00751634	FALSE	NA	NA	NA	NA
chr10	117620057	117623043	AC005871.1	0.0287959	FALSE	NA	NA	NA	NA
chr10	117638173	117640073	AC005871.1	0.0160169	FALSE	NA	NA	NA	NA
chr10	117640154	117640799	AC005871.1	0.0107485	FALSE	NA	NA	NA	NA
chr10	117641829	117645330	AC005871.1	0.0536092	FALSE	NA	NA	NA	NA
chr10	117655103	117656149	AL139121.1	0.0208061	FALSE	NA	NA	NA	NA
chr10	117672689	117678579	AL139121.1	0.087146	FALSE	NA	NA	NA	NA
chr10	117683920	117684401	AL139121.1	0.0148981	FALSE	NA	NA	NA	NA
chr10	117684452	117686519	AL139121.1	0.036659	FALSE	NA	NA	NA	NA
chr10	117688934	117689331	AL139121.1	0.00836217	FALSE	NA	NA	NA	NA
chr10	117689411	117689757	AL139121.1	0.00326797	FALSE	NA	NA	NA	NA
chr10	117693134	117694872	AL139121.1	0.0353774	FALSE	NA	NA	NA	NA
chr10	117694982	117695346	AL139121.1	0.016122	FALSE	NA	NA	NA	NA
chr10	117708084	117708773	AL139121.1	0.00947712	FALSE	NA	NA	NA	NA
chr10	117709058	117709331	AL139121.1	0.0108932	FALSE	NA	NA	NA	NA
chr10	117717116	117718072	AL139121.1	0.0234875	FALSE	NA	NA	NA	NA
chr10	117718705	117719137	AL139121.1	0.0151495	FALSE	NA	NA	NA	NA
chr10	117719762	117725080	AL139121.1	0.082515	FALSE	NA	NA	NA	NA
chr10	117725276	117726820	AL139121.1	0.0163399	FALSE	NA	NA	NA	NA
chr10	117727337	117738630	AL139121.1	0.636663	FALSE	NA	NA	NA	connective tissue cell
chr10	117740854	117741133	AL139121.1	0.00671192	FALSE	NA	NA	NA	NA
chr10	117741415	117742106	AL139121.1	0.00980392	FALSE	NA	NA	NA	NA
chr10	117742895	117743339	AL139121.1	0.00816993	FALSE	NA	NA	NA	NA
chr10	117755171	117755828	AL139121.1	0.0134564	FALSE	NA	NA	NA	NA
chr10	117760273	117761636	AL139121.1	0.00653595	FALSE	NA	NA	NA	NA
chr10	117761882	117762114	AL139121.1	0.00217865	FALSE	NA	NA	NA	NA
chr10	117762283	117762535	AL139121.1	0	FALSE	NA	NA	NA	NA
chr10	117762625	117763390	AL139121.1	0.0087146	FALSE	NA	NA	NA	NA
chr10	117763496	117764049	AL139121.1	0.0043573	FALSE	NA	NA	NA	NA
chr10	117767420	117767631	AL139121.1	0.00271493	FALSE	NA	NA	NA	NA
chr10	117768418	117769703	AL139121.1	0.0332914	FALSE	NA	NA	NA	NA
chr10	117769918	117771156	AL139121.1	0.0143372	FALSE	NA	NA	NA	NA
chr10	117771322	117774357	AL139121.1	0.0561976	FALSE	NA	NA	NA	NA
chr10	117774557	117774984	AL139121.1	0.00947712	FALSE	NA	NA	NA	NA
chr10	117777975	117779326	AL139121.1	0.00784314	FALSE	NA	NA	NA	NA
chr10	117787704	117788306	AL513324.1	0	FALSE	NA	NA	NA	NA
chr10	117788479	117791658	AL513324.1	0.0327128	FALSE	NA	NA	NA	NA
chr10	117792021	117792944	AL513324.1	0.00490196	FALSE	NA	NA	NA	NA
chr10	117793816	117794297	AL513324.1	0.00735294	FALSE	NA	NA	NA	NA
chr10	117794621	117795043	AL513324.1	0.00490196	FALSE	NA	NA	NA	NA
chr10	117806130	117806906	AL513324.1	0.00828877	FALSE	NA	NA	NA	NA
chr10	117810014	117810216	AL513324.1	0.0043573	FALSE	NA	NA	NA	NA
chr10	117814500	117815608	AL513324.1	0.00217865	FALSE	NA	NA	NA	NA
chr10	117815660	117815961	AL513324.1	0.00462963	FALSE	NA	NA	NA	NA
chr10	117818617	117819006	AL513324.1	0	FALSE	NA	NA	NA	NA
chr10	117819383	117819981	AL513324.1	0	FALSE	NA	NA	NA	NA
chr10	117820816	117821338	AL513324.1	0.00773801	FALSE	NA	NA	NA	NA
chr10	117824589	117827162	AL513324.1	0.00588235	FALSE	NA	NA	NA	NA
chr10	117827455	117832814	AL513324.1	0.130878	FALSE	NA	NA	NA	NA
chr10	117838790	117841589	AL513324.1	0.0817553	FALSE	NA	NA	NA	NA
chr10	117841889	117842792	AL513324.1	0.0168845	FALSE	NA	NA	NA	NA
chr10	117843229	117843675	AL513324.1	0.00245098	FALSE	NA	NA	NA	NA
chr10	117844510	117845264	AL513324.1	0.00886314	FALSE	NA	NA	NA	NA
chr10	117845647	117846039	AL513324.1	0.00490196	FALSE	NA	NA	NA	NA
chr10	117846693	117847460	AL513324.1	0.0302722	FALSE	NA	NA	NA	NA
chr10	117848292	117850829	AL513324.1	0.0328431	FALSE	NA	NA	NA	NA
chr10	117851247	117852481	AL513324.1	0.0262271	FALSE	NA	NA	NA	NA
chr10	117852875	117853249	AL513324.1	0.0173302	FALSE	NA	NA	NA	NA
chr10	117854629	117855347	AL513324.1	0.0087146	FALSE	NA	NA	NA	NA
chr10	117855895	117856324	AL513324.1	0.0155019	FALSE	NA	NA	NA	NA
chr10	117859882	117860512	AL513324.1	0.0116637	FALSE	NA	NA	NA	NA
chr10	117862509	117862732	AL513324.1	0.0063516	FALSE	NA	NA	NA	NA
chr10	117863329	117863670	AL513324.1	0.00961957	FALSE	NA	NA	NA	NA
chr10	117864985	117866258	AL513324.1	0.0156863	FALSE	NA	NA	NA	NA
chr10	117866682	117867165	AL513324.1	0.0295542	FALSE	NA	NA	NA	NA
chr10	117869515	117869764	AL513324.1	0.0127451	FALSE	NA	NA	NA	NA
chr10	117878381	117878948	AL513324.1	0.0188453	FALSE	NA	NA	NA	NA
chr10	117884717	117884973	AL513324.1	0.00294118	FALSE	NA	NA	NA	NA
chr10	117893794	117895338	AL513324.1	0.0235294	FALSE	NA	NA	NA	NA
chr10	117895524	117895994	AL513324.1	0.0194989	FALSE	NA	NA	NA	NA
chr10	117896537	117896995	AL513324.1	0.0204039	FALSE	NA	NA	NA	NA
chr10	117902198	117902708	AL513324.1	0.0159575	FALSE	NA	NA	NA	NA
chr10	117902823	117904112	AL513324.1	0.0196177	FALSE	NA	NA	NA	NA
chr10	117904354	117907314	AL513324.1	0.0367689	FALSE	NA	NA	NA	NA
chr10	117908069	117909862	AL513324.1	0.0219415	FALSE	NA	NA	NA	NA
chr10	117909981	117910232	AL513324.1	0.00526228	FALSE	NA	NA	NA	NA
chr10	117911031	117914113	AL513324.1	0.0572873	FALSE	NA	NA	NA	NA
chr10	117921740	117922003	RAB11FIP2	0.0151961	FALSE	NA	NA	NA	NA
chr10	117929412	117930069	RAB11FIP2	0.019808	FALSE	NA	NA	NA	NA
chr10	117950654	117950879	RAB11FIP2	0.00490196	FALSE	NA	NA	NA	NA
chr10	117955585	117955892	RAB11FIP2	0.00268751	FALSE	NA	NA	NA	NA
chr10	117956086	117956650	RAB11FIP2	0.0120784	FALSE	NA	NA	NA	NA
chr10	117959802	117960621	RAB11FIP2	0.0143037	FALSE	NA	NA	NA	NA
chr10	117961228	117963475	RAB11FIP2	0.0193224	FALSE	NA	NA	NA	NA
chr10	117963633	117964097	RAB11FIP2	0.00678733	FALSE	NA	NA	NA	NA
chr10	117968240	117968519	RAB11FIP2	0.0140774	FALSE	NA	NA	NA	NA
chr10	117969361	117970153	RAB11FIP2	0.0104072	FALSE	NA	NA	NA	NA
chr10	118070255	118070655	CASC2	0.00678733	FALSE	NA	NA	NA	NA
chr10	118103083	118103702	CASC2	0.00417295	FALSE	NA	NA	NA	NA
chr10	118127397	118127607	CASC2	0.00617514	FALSE	NA	NA	NA	NA
chr10	118175216	118175694	CASC2	0.0112094	FALSE	NA	NA	NA	NA
chr10	118176070	118176745	CASC2	0.00633484	FALSE	NA	NA	NA	NA
chr10	118202268	118206093	CASC2	0.0419525	FALSE	NA	NA	NA	NA
chr10	118227765	118229583	AL354863.1	0.0300905	FALSE	NA	NA	NA	NA
chr10	118231843	118232293	AL354863.1	0.0177615	FALSE	NA	NA	NA	NA
chr10	118233276	118248297	AL354863.1	0.60649	FALSE	NA	NA	NA	NA
chr10	118248397	118252458	AL354863.1	0.104435	FALSE	NA	NA	NA	NA
chr10	118252656	118274780	AL354863.1	0.397832	FALSE	NA	NA	NA	digestive system
chr10	118277641	118278599	AL354863.1	0.0254148	FALSE	NA	NA	NA	NA
chr10	118284779	118289169	FAM204A	0.0724489	FALSE	NA	NA	NA	NA
chr10	118289533	118289999	FAM204A	0.00859729	FALSE	NA	NA	NA	NA
chr10	118290191	118295066	FAM204A	0.0621366	FALSE	NA	NA	NA	NA
chr10	118348177	118348511	FAM204A	0.00976812	FALSE	NA	NA	NA	NA
chr10	118349248	118357129	LINC00867	0.108059	FALSE	NA	NA	NA	NA
chr10	118365344	118366466	LINC00867	0.0175088	FALSE	NA	NA	NA	NA
chr10	118369838	118371917	LINC00867	0.0394392	FALSE	NA	NA	NA	NA
chr10	118371986	118377723	LINC00867	0.0583556	FALSE	NA	NA	NA	NA
chr10	118378088	118378303	LINC00867	0.011417	FALSE	NA	NA	NA	NA
chr10	118378441	118378840	LINC00867	0.0119072	FALSE	NA	NA	NA	NA
chr10	118379105	118379367	LINC00867	0.0211009	FALSE	NA	NA	NA	NA
chr10	118379529	118383582	LINC00867	0.0607316	FALSE	NA	NA	NA	NA
chr10	118383810	118384266	LINC00867	0.008061	FALSE	NA	NA	NA	NA
chr10	118384318	118385047	LINC00867	0.0139434	FALSE	NA	NA	NA	NA
chr10	118388061	118392310	LINC00867	0.0939577	FALSE	NA	NA	NA	NA
chr10	118392431	118392638	LINC00867	0.0207307	FALSE	NA	NA	NA	NA
chr10	118400968	118404480	LINC00867	0.0610157	FALSE	NA	NA	NA	NA
chr10	118404516	118406747	LINC00867	0.0416787	FALSE	NA	NA	NA	NA
chr10	118409918	118412897	LINC00867	0.00217865	FALSE	NA	NA	NA	NA
chr10	118413004	118420066	LINC00867	0.116744	FALSE	NA	NA	NA	NA
chr10	118421173	118421747	LINC00867	0.0130719	FALSE	NA	NA	NA	NA
chr10	118422229	118422433	LINC00867	0.00217865	FALSE	NA	NA	NA	NA
chr10	118425152	118427850	LINC00867	0.0440651	FALSE	NA	NA	NA	NA
chr10	118429625	118431758	LINC00867	0.0490196	FALSE	NA	NA	NA	NA
chr10	118431904	118432593	LINC00867	0.0230769	FALSE	NA	NA	NA	NA
chr10	118435806	118436264	LINC00867	0.0179547	FALSE	NA	NA	NA	NA
chr10	118436545	118438272	LINC00867	0.0421103	FALSE	NA	NA	NA	NA
chr10	118438347	118440947	LINC00867	0.0960272	FALSE	NA	NA	NA	NA
chr10	118441677	118442814	LINC00867	0.0456416	FALSE	NA	NA	NA	NA
chr10	118445685	118446459	LINC00867	0.00588235	FALSE	NA	NA	NA	NA
chr10	118446514	118453800	LINC00867	0.133193	FALSE	NA	NA	NA	NA
chr10	118453961	118454323	LINC00867	0.0101954	FALSE	NA	NA	NA	NA
chr10	118454895	118455315	LINC00867	0.00798319	FALSE	NA	NA	NA	NA
chr10	118455385	118455673	LINC00867	0.00300582	FALSE	NA	NA	NA	NA
chr10	118458427	118458836	LINC00867	0.0126697	FALSE	NA	NA	NA	NA
chr10	118460509	118461519	LINC00867	0.0247816	FALSE	NA	NA	NA	NA
chr10	118462099	118470274	LINC00867	0.1911	FALSE	NA	NA	NA	NA
chr10	118471420	118475959	SLC25A18P1	0.115396	FALSE	NA	NA	NA	NA
chr10	118513541	118513816	SLC25A18P1	0.00769231	FALSE	NA	NA	NA	NA
chr10	118514060	118519872	SLC25A18P1	0.0842482	FALSE	NA	NA	NA	NA
chr10	118526634	118526889	SLC25A18P1	0.00840336	FALSE	NA	NA	NA	NA
chr10	118526975	118527307	SLC25A18P1	0.00630252	FALSE	NA	NA	NA	NA
chr10	118535283	118538427	SLC25A18P1	0.0142175	FALSE	NA	NA	NA	NA
chr10	118538800	118539370	SLC25A18P1	0.0172736	FALSE	NA	NA	NA	NA
chr10	118539886	118546121	SLC25A18P1	0.134509	FALSE	NA	NA	NA	NA
chr10	118546670	118547093	SLC25A18P1	0.00442433	FALSE	NA	NA	NA	NA
chr10	118547503	118547897	SLC25A18P1	0.00532931	FALSE	NA	NA	NA	NA
chr10	118549892	118561120	SLC25A18P1	0.158081	FALSE	NA	NA	NA	NA
chr10	118562095	118562362	SLC25A18P1	0.00769231	FALSE	NA	NA	NA	NA
chr10	118575537	118575917	SLC25A18P1	0.0160256	FALSE	NA	NA	NA	NA
chr10	118576317	118577127	SLC25A18P1	0.0172993	FALSE	NA	NA	NA	NA
chr10	118577607	118577891	SLC25A18P1	0.0149573	FALSE	NA	NA	NA	NA
chr10	118578388	118579095	SLC25A18P1	0.0255837	FALSE	NA	NA	NA	NA
chr10	118579445	118580400	SLC25A18P1	0.0142157	FALSE	NA	NA	NA	NA
chr10	118580604	118581363	SLC25A18P1	0.00872657	FALSE	NA	NA	NA	NA
chr10	118588000	118601194	PRLHR	0.769509	FALSE	NA	NA	NA	NA
chr10	118603338	118603818	PRLHR	0.0137255	FALSE	NA	NA	NA	NA
chr10	118604132	118604956	PRLHR	0.0174878	FALSE	NA	NA	NA	NA
chr10	118605205	118609504	PRLHR	0.0494242	FALSE	NA	NA	NA	NA
chr10	118609772	118610306	PRLHR	0.00994398	FALSE	NA	NA	NA	NA
chr10	118614901	118616041	PRLHR	0.0154139	FALSE	NA	NA	NA	NA
chr10	118620559	118621133	TOMM22P5	0.0087584	FALSE	NA	NA	NA	NA
chr10	118624755	118624978	TOMM22P5	0.0166667	FALSE	NA	NA	NA	NA
chr10	118626942	118627305	TOMM22P5	0.0162053	FALSE	NA	NA	NA	NA
chr10	118627965	118628459	TOMM22P5	0.00640138	FALSE	NA	NA	NA	NA
chr10	118629707	118630859	TOMM22P5	0.0134718	FALSE	NA	NA	NA	NA
chr10	118631283	118631694	TOMM22P5	0.00588235	FALSE	NA	NA	NA	NA
chr10	118632603	118633034	TOMM22P5	0.00598421	FALSE	NA	NA	NA	NA
chr10	118633074	118633290	TOMM22P5	0.00420168	FALSE	NA	NA	NA	NA
chr10	118637157	118637386	TOMM22P5	0	FALSE	NA	NA	NA	NA
chr10	118639253	118640065	TOMM22P5	0.00588235	FALSE	NA	NA	NA	NA
chr10	118640969	118642686	TOMM22P5	0.0179334	FALSE	NA	NA	NA	NA
chr10	118643067	118643702	TOMM22P5	0.00326797	FALSE	NA	NA	NA	NA
chr10	118644293	118644670	TOMM22P5	0	FALSE	NA	NA	NA	NA
chr10	118645022	118645281	TOMM22P5	0.00210084	FALSE	NA	NA	NA	NA
chr10	118650797	118654284	TOMM22P5	0.075409	FALSE	NA	NA	NA	NA
chr10	118656777	118657046	TOMM22P5	0	FALSE	NA	NA	NA	NA
chr10	118658088	118660918	CACUL1	0.0588012	FALSE	NA	NA	NA	NA
chr10	118661002	118661391	CACUL1	0	FALSE	NA	NA	NA	NA
chr10	118661927	118665769	CACUL1	0.0372073	FALSE	NA	NA	NA	NA
chr10	118666329	118666803	CACUL1	0.00588235	FALSE	NA	NA	NA	NA
chr10	118668131	118668934	CACUL1	0.00653595	FALSE	NA	NA	NA	NA
chr10	118756234	118757741	CACUL1	0.0121349	FALSE	NA	NA	NA	NA
chr10	118800008	118800525	CACUL1	0.0117647	FALSE	NA	NA	NA	NA
chr10	118808330	118810162	CACUL1	0.00746606	FALSE	NA	NA	NA	NA
chr10	118873157	118873811	RPL17P36	0.00452489	FALSE	NA	NA	NA	NA
chr10	118873875	118879624	RPL17P36	0.0733965	FALSE	NA	NA	NA	NA
chr10	118879773	118881764	RPL17P36	0.0117432	FALSE	NA	NA	NA	NA
chr10	118881820	118882562	RPL17P36	0.00652517	FALSE	NA	NA	NA	NA
chr10	118882634	118884463	RPL17P36	0.00743015	FALSE	NA	NA	NA	NA
chr10	118891445	118891810	RPL17P36	0.0109603	FALSE	NA	NA	NA	NA
chr10	118892237	118892899	RPL17P36	0.0125264	FALSE	NA	NA	NA	NA
chr10	118893260	118893534	RPL17P36	0.00594699	FALSE	NA	NA	NA	NA
chr10	118903311	118903566	LDHAP5	0.00730636	FALSE	NA	NA	NA	NA
chr10	118914907	118915262	LDHAP5	0.0192936	FALSE	NA	NA	NA	NA
chr10	118921379	118921618	LDHAP5	0.00969031	FALSE	NA	NA	NA	NA
chr10	118924279	118924984	LDHAP5	0.00965309	FALSE	NA	NA	NA	NA
chr10	118930218	118937562	LDHAP5	0.0753954	FALSE	NA	NA	NA	NA
chr10	118937607	118938023	LDHAP5	0.00688788	FALSE	NA	NA	NA	NA
chr10	118940824	118941299	LDHAP5	0.00662573	FALSE	NA	NA	NA	NA
chr10	118941545	118941784	LDHAP5	0.00569333	FALSE	NA	NA	NA	NA
chr10	118964077	118964427	LDHAP5	0.00588235	FALSE	NA	NA	NA	NA
chr10	118965142	118965477	LDHAP5	0.0130947	FALSE	NA	NA	NA	NA
chr10	118966229	118966451	LDHAP5	0.00788084	FALSE	NA	NA	NA	NA
chr10	118966482	118966802	LDHAP5	0.00629713	FALSE	NA	NA	NA	NA
chr10	118973363	118974436	AL157788.1	0.033871	FALSE	NA	NA	NA	NA
chr10	118979826	118980646	AL157788.1	0.00580694	FALSE	NA	NA	NA	NA
chr10	118991036	118991412	AL157788.1	0.00945378	FALSE	NA	NA	NA	NA
chr10	118992584	118992914	AL157788.1	0.0119048	FALSE	NA	NA	NA	NA
chr10	119004075	119004420	AL157788.1	0.00735294	FALSE	NA	NA	NA	NA
chr10	119012374	119012864	AL157788.1	0.00178253	FALSE	NA	NA	NA	NA
chr10	119019422	119019661	NANOS1	0.0100713	FALSE	NA	NA	NA	NA
chr10	119027712	119028069	NANOS1	0.00828877	FALSE	NA	NA	NA	NA
chr10	119028499	119032331	NANOS1	0.113991	FALSE	NA	NA	NA	NA
chr10	119080272	119080621	EIF3A	0.000904977	FALSE	NA	NA	NA	NA
chr10	119207755	119209948	GRK5,GRK5-IT1	0.0787582	FALSE	stem cell derived cell line	0.8	NA	NA
chr10	119229807	119230051	GRK5	0	FALSE	NA	NA	NA	NA
chr10	119306876	119313172	GRK5	0.0176471	FALSE	NA	NA	NA	NA
chr10	119314273	119322715	GRK5	0.0176471	FALSE	NA	NA	NA	NA
chr10	119465102	119465415	GRK5	0.00942685	FALSE	NA	NA	NA	NA
chr10	119465563	119466502	GRK5	0.0107843	FALSE	NA	NA	NA	NA
chr10	119469379	119469712	GRK5	0.0151515	FALSE	NA	NA	NA	NA
chr10	119470078	119470331	GRK5	0.00980392	FALSE	NA	NA	NA	NA
chr10	119470572	119471220	GRK5	0.0102496	FALSE	NA	NA	NA	NA
chr10	119472277	119473372	GRK5	0.0127451	FALSE	NA	NA	NA	NA
chr10	119473782	119476763	GRK5	0.0482047	FALSE	NA	NA	NA	NA
chr10	119476852	119480108	GRK5	0.108888	FALSE	NA	NA	NA	NA
chr10	119480372	119482173	RGS10	0.0545073	FALSE	stem cell derived cell line	0.694805	NA	NA
chr10	119482359	119484081	RGS10	0.0268908	FALSE	NA	NA	NA	NA
chr10	119538714	119545538	RGS10	0.189831	FALSE	NA	NA	NA	NA
chr10	119545626	119546625	RGS10	0.0178678	FALSE	NA	NA	NA	NA
chr10	119547453	119547874	RGS10	0.00885236	FALSE	NA	NA	NA	NA
chr10	119548353	119549712	RGS10	0.0240048	FALSE	NA	NA	NA	NA
chr10	119649414	119656033	BAG3	0.096238	FALSE	neutrophil	0.727778	NA	neutrophil
chr10	119963400	119963611	MIR4682	0.00180995	FALSE	NA	NA	NA	NA
chr10	119966587	119967740	MIR4682	0.0402162	FALSE	NA	NA	NA	NA
chr10	119970935	119971355	MIR4682	0.0160777	FALSE	NA	NA	NA	NA
chr10	119988536	119989140	NACAP2	0.0130399	FALSE	NA	NA	NA	NA
chr10	119995374	119996981	NACAP2	0.0211767	FALSE	NA	NA	NA	NA
chr10	119997365	119999657	NACAP2	0.033798	FALSE	NA	NA	NA	NA
chr10	120002343	120003094	NACAP2	0.0212209	FALSE	NA	NA	NA	NA
chr10	120003587	120006437	NACAP2	0.063456	FALSE	NA	NA	NA	NA
chr10	120007578	120007977	NACAP2	0.0153846	FALSE	NA	NA	NA	NA
chr10	120008123	120008685	NACAP2	0.0261238	FALSE	NA	NA	NA	NA
chr10	120009274	120009782	NACAP2	0.0174729	FALSE	NA	NA	NA	NA
chr10	120010257	120014249	NACAP2	0.174989	FALSE	NA	NA	NA	NA
chr10	120014645	120018039	NACAP2	0.0467107	FALSE	NA	NA	NA	NA
chr10	120019963	120020273	NACAP2	0.00537502	FALSE	NA	NA	NA	NA
chr10	120022542	120023175	NACAP2	0.0120915	FALSE	NA	NA	NA	NA
chr10	120023229	120023721	NACAP2	0.0107843	FALSE	NA	NA	NA	NA
chr10	120024483	120024971	NACAP2	0.0240573	FALSE	NA	NA	NA	NA
chr10	120027823	120028165	NACAP2	0.0126697	FALSE	NA	NA	NA	NA
chr10	120028372	120029515	NACAP2	0.0129272	FALSE	NA	NA	NA	NA
chr10	120053157	120053575	AL355298.1	0.0138679	FALSE	NA	NA	NA	NA
chr10	120062079	120062792	AL355298.1	0.016122	FALSE	NA	NA	NA	NA
chr10	120066481	120066778	AL355298.1	0.0158664	FALSE	NA	NA	NA	NA
chr10	120066905	120067741	AL355298.1	0.0366055	FALSE	NA	NA	NA	NA
chr10	120068882	120072981	AL355298.1	0.0990107	FALSE	NA	NA	NA	NA
chr10	120073185	120074332	AL355298.1	0.0182351	FALSE	NA	NA	NA	NA
chr10	120074529	120074774	AL355298.1	0.00574371	FALSE	NA	NA	NA	NA
chr10	120074872	120075180	AL355298.1	0.00752624	FALSE	NA	NA	NA	NA
chr10	120075215	120075851	AL355298.1	0.0134086	FALSE	NA	NA	NA	NA
chr10	120076403	120078291	AL355298.1	0.0457196	FALSE	NA	NA	NA	NA
chr10	120084716	120085043	AL355298.1	0.00580694	FALSE	NA	NA	NA	NA
chr10	120085488	120085838	AL355298.1	0.00678733	FALSE	NA	NA	NA	NA
chr10	120101117	120102227	AL355298.1	0.018087	FALSE	NA	NA	NA	NA
chr10	120103122	120104953	AL355298.1	0.00217865	FALSE	NA	NA	NA	NA
chr10	120114451	120115708	AL355298.1	0.0173203	FALSE	NA	NA	NA	NA
chr10	120115914	120116825	AL355298.1	0.0174143	FALSE	NA	NA	NA	NA
chr10	120116990	120117663	AL355298.1	0.0212814	FALSE	NA	NA	NA	NA
chr10	120117789	120119367	AL355298.1	0.0252304	FALSE	NA	NA	NA	NA
chr10	120120907	120121394	AL355298.1	0.0200436	FALSE	NA	NA	NA	NA
chr10	120126641	120128704	AL355298.1	0.106665	FALSE	NA	NA	NA	NA
chr10	120128979	120130918	AL355298.1	0.0305403	FALSE	NA	NA	NA	NA
chr10	120131042	120131421	AL355298.1	0.0178185	FALSE	NA	NA	NA	NA
chr10	120137366	120139054	AL355298.1	0.0151416	FALSE	NA	NA	NA	NA
chr10	120142329	120142837	AL355298.1	0.00335596	FALSE	NA	NA	NA	NA
chr10	120152946	120153224	AL355298.1	0.020098	FALSE	NA	NA	NA	NA
chr10	120165735	120166211	AL355298.1	0.0240196	FALSE	NA	NA	NA	NA
chr10	120167524	120167810	AL355298.1	0.000904977	FALSE	NA	NA	NA	NA
chr10	120168588	120169132	AL355298.1	0.0184766	FALSE	NA	NA	NA	NA
chr10	120176598	120176865	AL355298.1	0.00588235	FALSE	NA	NA	NA	NA
chr10	120221812	120222423	RPL21P16	0.00874811	FALSE	NA	NA	NA	NA
chr10	120232628	120233042	RPL21P16	0.00544662	FALSE	NA	NA	NA	NA
chr10	120242807	120243159	RPL21P16	0.00217865	FALSE	NA	NA	NA	NA
chr10	120243403	120246362	RPL21P16	0.0302078	FALSE	NA	NA	NA	NA
chr10	120247586	120247966	RPL21P16	0.011329	FALSE	NA	NA	NA	NA
chr10	120251071	120252403	RPL21P16	0.0245098	FALSE	NA	NA	NA	NA
chr10	120253265	120254330	RPL21P16	0.00630742	FALSE	NA	NA	NA	NA
chr10	120260901	120263747	RPL21P16	0.0445003	FALSE	NA	NA	NA	NA
chr10	120263795	120267319	RPL21P16	0.0398693	FALSE	NA	NA	NA	NA
chr10	120275839	120276749	RPL21P16	0.0159041	FALSE	NA	NA	NA	NA
chr10	120293130	120293634	RPL21P16	0.0266796	FALSE	NA	NA	NA	NA
chr10	120294944	120295501	RPL21P16	0.0200436	FALSE	NA	NA	NA	NA
chr10	120296335	120296586	RPL21P16	0.0122004	FALSE	NA	NA	NA	NA
chr10	120300895	120301163	RPL21P16	0.00490196	FALSE	NA	NA	NA	NA
chr10	120305617	120307023	RPL21P16	0.0246648	FALSE	NA	NA	NA	NA
chr10	120321741	120321941	RPL21P16	0.00271493	FALSE	NA	NA	NA	NA
chr10	120327332	120327717	RPL21P16	0.0126906	FALSE	NA	NA	NA	NA
chr10	120347591	120349225	RPL21P16	0.0496896	FALSE	NA	NA	NA	NA
chr10	120349458	120349717	RPL21P16	0.0114379	FALSE	NA	NA	NA	NA
chr10	120352001	120352471	RPL21P16	0.0149237	FALSE	NA	NA	NA	NA
chr10	120364137	120364457	RPL21P16	0.0117647	FALSE	NA	NA	NA	NA
chr10	120367013	120367426	RPL21P16	0.00335596	FALSE	NA	NA	NA	NA
chr10	120380737	120380970	RPL21P16	0.0134298	FALSE	NA	NA	NA	NA
chr10	120424574	120424924	AC073587.1	0.0043573	FALSE	NA	NA	NA	NA
chr10	120429787	120432592	AC073587.1	0.0288011	FALSE	NA	NA	NA	NA
chr10	120432692	120433794	AC073587.1	0.0163556	FALSE	NA	NA	NA	NA
chr10	120453233	120462152	PLPP4	0.648655	FALSE	NA	NA	NA	NA
chr10	120471229	120474091	PLPP4	0.050856	FALSE	NA	NA	NA	NA
chr10	120508538	120508867	PLPP4	0.0225047	FALSE	NA	NA	NA	NA
chr10	120510389	120510725	PLPP4	0.00708061	FALSE	NA	NA	NA	NA
chr10	120511073	120511638	PLPP4	0.0147059	FALSE	NA	NA	NA	NA
chr10	120523726	120524167	PLPP4	0.0117647	FALSE	NA	NA	NA	NA
chr10	120524421	120524750	PLPP4	0	FALSE	NA	NA	NA	NA
chr10	120524871	120526050	PLPP4	0.00708061	FALSE	NA	NA	NA	NA
chr10	120534817	120535228	PLPP4	0.0154241	FALSE	NA	NA	NA	NA
chr10	120548200	120548900	PLPP4	0.0183653	FALSE	NA	NA	NA	NA
chr10	120553289	120555281	PLPP4	0.0271553	FALSE	NA	NA	NA	NA
chr10	120555392	120555666	PLPP4	0.0119048	FALSE	NA	NA	NA	NA
chr10	120592168	120592439	PLPP4	0.0130719	FALSE	NA	NA	NA	NA
chr10	120600402	120600997	LINC01561	0.01727	FALSE	NA	NA	NA	NA
chr10	120606872	120607317	LINC01561	0.0142157	FALSE	NA	NA	NA	NA
chr10	120625003	120625271	LINC01561	0.00925926	FALSE	NA	NA	NA	NA
chr10	120625308	120625626	LINC01561	0.00925926	FALSE	NA	NA	NA	NA
chr10	120625892	120626218	LINC01561	0.0118588	FALSE	NA	NA	NA	NA
chr10	120627980	120628670	LINC01561	0.0200535	FALSE	NA	NA	NA	NA
chr10	120629057	120629820	LINC01561	0.0171569	FALSE	NA	NA	NA	NA
chr10	120642976	120643468	LINC01561	0.0116713	FALSE	NA	NA	NA	NA
chr10	120643562	120644197	LINC01561	0.0116713	FALSE	NA	NA	NA	NA
chr10	120669303	120669702	LINC01561	0.0112745	FALSE	NA	NA	NA	NA
chr10	120670947	120672236	LINC01561	0.0190711	FALSE	NA	NA	NA	NA
chr10	120684756	120685081	WDR11-AS1	0.0127996	FALSE	NA	NA	NA	NA
chr10	120685182	120685613	WDR11-AS1	0.012963	FALSE	NA	NA	NA	NA
chr10	120737182	120737643	WDR11-AS1	0.00326797	FALSE	NA	NA	NA	NA
chr10	120741529	120741803	WDR11-AS1	0.0205981	FALSE	NA	NA	NA	NA
chr10	120742354	120742629	WDR11-AS1	0.0105664	FALSE	NA	NA	NA	NA
chr10	120743087	120743419	WDR11-AS1	0.0108932	FALSE	NA	NA	NA	NA
chr10	120743751	120744416	WDR11-AS1	0.0141068	FALSE	NA	NA	NA	NA
chr10	120745065	120747866	WDR11-AS1	0.0239651	FALSE	NA	NA	NA	NA
chr10	120750054	120750484	WDR11-AS1	0.0124471	FALSE	NA	NA	NA	NA
chr10	120755229	120755705	WDR11-AS1	0.017932	FALSE	NA	NA	NA	NA
chr10	120756566	120757795	WDR11-AS1	0.0444905	FALSE	NA	NA	NA	NA
chr10	120770497	120772145	WDR11-AS1	0.0087146	FALSE	NA	NA	NA	NA
chr10	120773790	120774724	WDR11-AS1	0.00725658	FALSE	NA	NA	NA	NA
chr10	120775107	120775420	WDR11-AS1	0	FALSE	NA	NA	NA	NA
chr10	120775489	120776188	WDR11-AS1	0	FALSE	NA	NA	NA	NA
chr10	120776473	120778150	WDR11-AS1	0.0130719	FALSE	NA	NA	NA	NA
chr10	120778236	120778487	WDR11-AS1	0	FALSE	NA	NA	NA	NA
chr10	120807157	120809184	WDR11-AS1	0.00989191	FALSE	NA	NA	NA	NA
chr10	120812831	120814153	WDR11-AS1	0.020186	FALSE	NA	NA	NA	NA
chr10	120814506	120815289	WDR11-AS1	0.0217023	FALSE	NA	NA	NA	NA
chr10	120815436	120816659	WDR11-AS1	0.0223559	FALSE	NA	NA	NA	NA
chr10	120817257	120817689	WDR11-AS1	0.00980392	FALSE	NA	NA	NA	NA
chr10	120943405	120943620	AC010998.1	0.00602241	FALSE	NA	NA	NA	NA
chr10	120947539	120947969	AC010998.1	0.0128025	FALSE	NA	NA	NA	NA
chr10	120948682	120993416	AC010998.1,AC010998.3	0.647457	FALSE	NA	NA	NA	colon
chr10	120995876	121000384	AC010998.3	0.0347483	FALSE	NA	NA	NA	NA
chr10	121003346	121003676	AC010998.3	0.00971055	FALSE	NA	NA	NA	NA
chr10	121006844	121007788	AC010998.3	0.0146125	FALSE	NA	NA	NA	NA
chr10	121011184	121011563	AC010998.3	0.0121637	FALSE	NA	NA	NA	NA
chr10	121013392	121013684	AC010998.3	0.00760971	FALSE	NA	NA	NA	NA
chr10	121017300	121017780	AC010998.3	0.0159719	FALSE	NA	NA	NA	NA
chr10	121038566	121038881	AC010998.3	0.00420168	FALSE	NA	NA	NA	NA
chr10	121042988	121043775	AC010998.3	0.0112045	FALSE	NA	NA	NA	NA
chr10	121080407	121080744	RPL19P16	0.00761461	FALSE	NA	NA	NA	NA
chr10	121081176	121081534	RPL19P16	0.0143974	FALSE	NA	NA	NA	NA
chr10	121084672	121084918	RPL19P16	0.0135747	FALSE	NA	NA	NA	NA
chr10	121085244	121085525	RPL19P16	0.0135747	FALSE	NA	NA	NA	NA
chr10	121114806	121115281	RPL19P16	0.0134166	FALSE	NA	NA	NA	NA
chr10	121115420	121117030	RPL19P16	0.0106155	FALSE	NA	NA	NA	NA
chr10	121117868	121118493	RPL19P16	0.00971055	FALSE	NA	NA	NA	NA
chr10	121162071	121162540	LINC01153	0.012963	FALSE	NA	NA	NA	NA
chr10	121163880	121164830	LINC01153	0.0159119	FALSE	NA	NA	NA	NA
chr10	121245881	121246234	LINC01153	0.0114201	FALSE	NA	NA	NA	NA
chr10	121276137	121276627	LINC01153	0.00544662	FALSE	NA	NA	NA	NA
chr10	121285926	121286192	LINC01153	0.00697587	FALSE	NA	NA	NA	NA
chr10	121286639	121287859	LINC01153	0.00888219	FALSE	NA	NA	NA	NA
chr10	121290852	121294914	LINC01153	0.00904977	FALSE	NA	NA	NA	NA
chr10	121322788	121323281	RN7SKP167	0.00779857	FALSE	NA	NA	NA	NA
chr10	121365610	121365958	RN7SKP167	0.00580694	FALSE	NA	NA	NA	NA
chr10	121463910	121464357	FGFR2	0.00452489	FALSE	NA	NA	NA	NA
chr10	121464606	121464878	FGFR2	0.00452489	FALSE	NA	NA	NA	NA
chr10	121464930	121465956	FGFR2	0.00904977	FALSE	NA	NA	NA	NA
chr10	121519877	121520510	FGFR2	0.00534759	FALSE	NA	NA	NA	NA
chr10	121525220	121527453	FGFR2	0.00534759	FALSE	NA	NA	NA	NA
chr10	121573788	121574027	FGFR2	0.00452489	FALSE	NA	NA	NA	NA
chr10	121591722	121602516	FGFR2	0.479757	FALSE	NA	NA	NA	NA
chr10	121602856	121603540	FGFR2	0.0261678	FALSE	NA	NA	NA	NA
chr10	121604318	121610659	AC009988.1	0.144742	FALSE	NA	NA	NA	muscle organ
chr10	121617923	121618281	AC009988.1	0.0075307	FALSE	NA	NA	NA	NA
chr10	121622973	121623490	AC009988.1	0.0135747	FALSE	NA	NA	NA	NA
chr10	121628129	121628437	AC009988.1	0.0143974	FALSE	NA	NA	NA	NA
chr10	121647055	121649238	AC009988.1	0.0369174	FALSE	NA	NA	NA	NA
chr10	121667578	121669386	RPS15AP5	0.0197743	FALSE	NA	NA	NA	NA
chr10	121674946	121675349	RPS15AP5	0.0111797	FALSE	NA	NA	NA	NA
chr10	121676056	121676525	RPS15AP5	0.0120846	FALSE	NA	NA	NA	NA
chr10	121678236	121678988	RPS15AP5	0.0132805	FALSE	NA	NA	NA	NA
chr10	121679316	121679722	RPS15AP5	0.00130719	FALSE	NA	NA	NA	NA
chr10	121680818	121681024	RPS15AP5	0.0134421	FALSE	NA	NA	NA	NA
chr10	121681670	121682429	RPS15AP5	0.0154626	FALSE	NA	NA	NA	NA
chr10	121682482	121683046	RPS15AP5	0.0152704	FALSE	NA	NA	NA	NA
chr10	121685389	121686165	RPS15AP5	0.00875562	FALSE	NA	NA	NA	NA
chr10	121686289	121689950	RPS15AP5	0.0472328	FALSE	NA	NA	colon cancer	NA
chr10	121690051	121691761	RPS15AP5	0.00800654	FALSE	NA	NA	NA	NA
chr10	121694083	121694601	RPS15AP5	0.00653595	FALSE	NA	NA	NA	NA
chr10	121707013	121711131	RPS15AP5	0.0470565	FALSE	NA	NA	NA	NA
chr10	121713361	121713725	RPS15AP5	0.006676	FALSE	NA	NA	NA	NA
chr10	121723554	121723878	RPS15AP5	0.00245098	FALSE	NA	NA	NA	NA
chr10	121724553	121725328	RPS15AP5	0.00340803	FALSE	NA	NA	NA	NA
chr10	121726719	121726984	AC025947.1	0.00779286	FALSE	NA	NA	NA	NA
chr10	121730187	121733680	AC025947.1	0.0400237	FALSE	NA	NA	NA	NA
chr10	121733860	121741816	AC025947.1,ATE1	0.123156	FALSE	NA	NA	NA	NA
chr10	121983972	121985029	TACC2	0.0284756	FALSE	NA	NA	NA	NA
chr10	121994372	121994741	TACC2	0.0126697	FALSE	NA	NA	NA	NA
chr10	122018361	122020202	TACC2,AC063960.1	0.0471056	FALSE	NA	NA	NA	NA
chr10	122040030	122040549	TACC2	0.0102941	FALSE	NA	NA	NA	NA
chr10	122082303	122087764	TACC2	0.0343137	FALSE	NA	NA	NA	NA
chr10	122091553	122091807	TACC2	0.00874811	FALSE	NA	NA	NA	NA
chr10	122092458	122095640	TACC2	0.0156863	FALSE	NA	NA	NA	NA
chr10	122109250	122117213	TACC2	0.310843	FALSE	NA	NA	NA	NA
chr10	122158347	122168252	TACC2	0.315819	FALSE	NA	NA	NA	NA
chr10	122173731	122174065	TACC2	0.00359249	FALSE	NA	NA	NA	NA
chr10	122261548	122261893	TACC2	0.00271493	FALSE	NA	NA	NA	NA
chr10	122319256	122321514	BTBD16	0.0267905	FALSE	NA	NA	NA	NA
chr10	122352851	122353112	RNU6-728P	0.00356506	FALSE	NA	NA	NA	NA
chr10	122366619	122369144	PLEKHA1	0.0450851	FALSE	NA	NA	NA	NA
chr10	122369958	122379772	PLEKHA1	0.191515	FALSE	NA	NA	NA	NA
chr10	122391370	122391637	PLEKHA1	0.00534759	FALSE	NA	NA	NA	NA
chr10	122444848	122445195	BX842242.1	0.00602241	FALSE	NA	NA	NA	NA
chr10	122448390	122448625	BX842242.1	0.00980392	FALSE	NA	NA	NA	NA
chr10	122449109	122467708	BX842242.1,HTRA1,ARMS2	0.459236	FALSE	NA	NA	NA	NA
chr10	122469453	122469740	HTRA1	0.00915033	FALSE	NA	NA	NA	NA
chr10	122470245	122470485	HTRA1	0.0143037	FALSE	NA	NA	NA	NA
chr10	122470605	122472259	HTRA1	0.0311463	FALSE	NA	NA	NA	NA
chr10	122472966	122476170	HTRA1	0.0371292	FALSE	NA	NA	NA	NA
chr10	122481420	122481680	HTRA1	0.00326797	FALSE	NA	NA	NA	NA
chr10	122488611	122490278	HTRA1	0.00424837	FALSE	NA	NA	NA	NA
chr10	122490513	122491057	HTRA1	0.0047674	FALSE	NA	NA	NA	NA
chr10	122528996	122529994	HTRA1	0.0101908	FALSE	NA	NA	NA	NA
chr10	122530705	122531733	HTRA1	0.00583567	FALSE	NA	NA	NA	NA
chr10	122556029	122557844	DMBT1	0.0342386	FALSE	NA	NA	NA	NA
chr10	122558123	122565763	DMBT1	0.0751374	FALSE	NA	NA	NA	NA
chr10	122649848	122654285	DMBT1	0.0744061	FALSE	NA	NA	NA	NA
chr10	122654994	122655333	DMBT1	0.0191465	FALSE	NA	NA	NA	NA
chr10	122656742	122657674	DMBT1	0.013415	FALSE	NA	NA	NA	NA
chr10	122664385	122665150	DMBT1	0.00294118	FALSE	NA	NA	NA	NA
chr10	122675650	122676900	C10orf120	0.0108597	FALSE	NA	NA	NA	NA
chr10	122677570	122678397	C10orf120	0.0212167	FALSE	NA	NA	NA	NA
chr10	122682606	122682832	C10orf120	0.008061	FALSE	NA	NA	NA	NA
chr10	122682992	122686321	C10orf120	0.062477	FALSE	NA	NA	NA	NA
chr10	122690089	122690566	C10orf120	0.00178253	FALSE	NA	NA	NA	NA
chr10	122690718	122692522	C10orf120	0.0141947	FALSE	NA	NA	NA	NA
chr10	122695036	122695368	C10orf120	0.013185	FALSE	NA	NA	NA	NA
chr10	122708200	122718167	C10orf120	0.135816	FALSE	NA	NA	NA	NA
chr10	122718815	122724161	DMBT1P1	0.0520207	FALSE	NA	NA	NA	NA
chr10	122727408	122727792	DMBT1P1	0.000904977	FALSE	NA	NA	NA	NA
chr10	122728221	122729835	DMBT1P1	0.0228643	FALSE	NA	NA	NA	NA
chr10	122730657	122731272	DMBT1P1	0.0156109	FALSE	NA	NA	NA	NA
chr10	122732102	122732452	DMBT1P1	0.00384615	FALSE	NA	NA	NA	NA
chr10	122733873	122734883	DMBT1P1	0.0191945	FALSE	NA	NA	NA	NA
chr10	122735040	122735339	DMBT1P1	0.00346021	FALSE	NA	NA	NA	NA
chr10	122743385	122744819	DMBT1P1	0.0161555	FALSE	NA	NA	NA	NA
chr10	122748342	122748824	DMBT1P1	0.00836217	FALSE	NA	NA	NA	NA
chr10	122749755	122750264	DMBT1P1	0.0211455	FALSE	NA	NA	NA	NA
chr10	122754647	122755275	DMBT1P1	0.0102397	FALSE	NA	NA	NA	NA
chr10	122755574	122756294	DMBT1P1	0.00566449	FALSE	NA	NA	NA	NA
chr10	122756537	122758490	DMBT1P1	0.0445511	FALSE	NA	NA	NA	NA
chr10	122759413	122760073	DMBT1P1	0.00217865	FALSE	NA	NA	NA	NA
chr10	122760194	122760813	DMBT1P1	0.0111656	FALSE	NA	NA	NA	NA
chr10	122761195	122763908	DMBT1P1	0.0449571	FALSE	NA	NA	NA	NA
chr10	122764445	122764675	DMBT1P1	0.000904977	FALSE	NA	NA	NA	NA
chr10	122764878	122765202	DMBT1P1	0.00217865	FALSE	NA	NA	NA	NA
chr10	122767124	122767382	DMBT1P1	0.00588235	FALSE	NA	NA	NA	NA
chr10	122767960	122768404	DMBT1P1	0.00462963	FALSE	NA	NA	NA	NA
chr10	122770595	122771095	DMBT1P1	0.0043573	FALSE	NA	NA	NA	NA
chr10	122771457	122771725	DMBT1P1	0.00217865	FALSE	NA	NA	NA	NA
chr10	122772146	122773336	DMBT1P1	0.00889056	FALSE	NA	NA	NA	NA
chr10	122773965	122778645	DMBT1P1	0.0700748	FALSE	NA	NA	NA	NA
chr10	122779908	122780950	DMBT1P1	0.0101642	FALSE	NA	NA	NA	NA
chr10	122781547	122782246	DMBT1P1	0.0111656	FALSE	NA	NA	NA	NA
chr10	122789494	122790257	DMBT1P1	0.0137925	FALSE	NA	NA	NA	NA
chr10	122791869	122792217	DMBT1P1	0.008061	FALSE	NA	NA	NA	NA
chr10	122805317	122805860	DMBT1P1	0.00853025	FALSE	NA	NA	NA	NA
chr10	122811005	122811251	DMBT1P1	0.0116139	FALSE	NA	NA	NA	NA
chr10	122812995	122813258	DMBT1P1	0.00178253	FALSE	NA	NA	NA	NA
chr10	122816677	122824492	DMBT1P1	0.397571	FALSE	NA	NA	NA	NA
chr10	122826176	122826449	DMBT1P1	0.0138889	FALSE	NA	NA	NA	NA
chr10	122828722	122829360	DMBT1P1	0.0105408	FALSE	NA	NA	NA	NA
chr10	122829463	122829856	CUZD1	0.0132641	FALSE	NA	NA	NA	NA
chr10	122878772	122881416	AC073585.1,FAM24B	0.0297962	FALSE	NA	NA	NA	NA
chr10	122895935	122896257	AC073585.1	0.021024	FALSE	NA	NA	NA	NA
chr10	122900143	122903853	AC073585.1	0.0539966	FALSE	NA	NA	NA	NA
chr10	122954458	122957877	PSTK	0.120378	FALSE	stem cell derived cell line	0.506349	NA	NA
chr10	122958811	122959162	PSTK	0.0114644	FALSE	NA	NA	NA	NA
chr10	122962471	122962902	PSTK	0.0118685	FALSE	NA	NA	NA	NA
chr10	122964132	122964786	PSTK	0.00867172	FALSE	NA	NA	NA	NA
chr10	122964994	122965295	PSTK	0.00954927	FALSE	NA	NA	NA	NA
chr10	122965840	122968575	PSTK	0.0306654	FALSE	NA	NA	NA	NA
chr10	122976094	122976996	PSTK	0.017458	FALSE	NA	NA	NA	NA
chr10	122977148	122977352	PSTK	0.0089613	FALSE	NA	NA	NA	NA
chr10	123009319	123011605	ACADSB	0.0378151	FALSE	stem cell derived cell line	0.642857	NA	NA
chr10	123063855	123068876	ACADSB	0.0873909	FALSE	NA	NA	NA	NA
chr10	123070766	123074467	ACADSB	0.0369407	FALSE	NA	NA	NA	NA
chr10	123075886	123076233	ACADSB	0.0135178	FALSE	NA	NA	NA	NA
chr10	123077869	123078137	ACADSB	0.00620915	FALSE	NA	NA	NA	NA
chr10	123092126	123092549	ACADSB	0.0060248	FALSE	NA	NA	NA	NA
chr10	123094079	123094871	ACADSB	0.0184609	FALSE	NA	NA	NA	NA
chr10	123096703	123097551	ACADSB	0.00294118	FALSE	NA	NA	NA	NA
chr10	123098819	123099043	HMX3	0.0170369	FALSE	NA	NA	NA	NA
chr10	123106221	123106463	HMX3	0.00769231	FALSE	NA	NA	NA	NA
chr10	123110398	123110775	HMX3	0.0154493	FALSE	NA	NA	NA	NA
chr10	123111618	123111866	HMX3	0.0120915	FALSE	NA	NA	NA	NA
chr10	123112063	123112323	HMX3	0.0166489	FALSE	NA	NA	NA	NA
chr10	123112559	123113419	HMX3	0.0233009	FALSE	NA	NA	NA	NA
chr10	123114662	123153992	HMX2,HMX3	0.959796	TRUE	NA	NA	NA	NA
chr10	123272526	123277626	AL160290.3	0.372223	FALSE	NA	NA	NA	NA
chr10	123306482	123306691	AL160290.3	0.0108323	FALSE	NA	NA	NA	NA
chr10	123342656	123342953	AL160290.2	0.00452489	FALSE	NA	NA	NA	NA
chr10	123343104	123343522	AL160290.2	0.00942685	FALSE	NA	NA	NA	NA
chr10	123354477	123359535	AL160290.2	0.0503777	FALSE	NA	NA	NA	NA
chr10	123377995	123379502	AL160290.2	0.00588235	FALSE	NA	NA	NA	NA
chr10	123384034	123384655	AL160290.2	0.010084	FALSE	NA	NA	NA	NA
chr10	123385512	123385976	AL160290.2	0.0092437	FALSE	NA	NA	NA	NA
chr10	123410651	123412294	AL160290.2	0.0136873	FALSE	NA	NA	NA	NA
chr10	123412390	123412741	AL160290.2	0.0043573	FALSE	NA	NA	NA	NA
chr10	123416568	123417707	AL160290.2	0.0159353	FALSE	NA	NA	NA	NA
chr10	123419373	123420080	AL160290.2	0.0157548	FALSE	NA	NA	NA	NA
chr10	123425547	123432110	AL160290.2,AL160290.1	0.148782	FALSE	NA	NA	NA	NA
chr10	123433505	123434085	AL160290.2	0.010357	FALSE	NA	NA	NA	NA
chr10	123434259	123435024	AL160290.2	0.0210407	FALSE	NA	NA	NA	NA
chr10	123435147	123435544	AL160290.2	0.0190045	FALSE	NA	NA	NA	NA
chr10	123435847	123436509	AL160290.2	0.0144796	FALSE	NA	NA	NA	NA
chr10	123439000	123439978	AL160290.2	0.0117373	FALSE	NA	NA	NA	NA
chr10	123440507	123440714	AL160290.2	0	FALSE	NA	NA	NA	NA
chr10	123450658	123452963	AL160290.2	0.019949	FALSE	NA	NA	NA	NA
chr10	123453044	123453786	AL160290.2	0.00424837	FALSE	NA	NA	NA	NA
chr10	123457281	123457541	AL160290.2	0.00475113	FALSE	NA	NA	NA	NA
chr10	123459860	123460082	AL160290.2	0.00798509	FALSE	NA	NA	NA	NA
chr10	123472128	123475302	AL160290.2	0.0617538	FALSE	NA	NA	NA	NA
chr10	123475429	123475807	AL160290.2	0.0128137	FALSE	NA	NA	NA	NA
chr10	123480436	123480732	AL160290.2	0.0170349	FALSE	NA	NA	NA	NA
chr10	123488116	123489283	AL160290.2	0.0106061	FALSE	NA	NA	NA	NA
chr10	123489505	123493711	AL160290.2	0.103505	FALSE	NA	NA	NA	NA
chr10	123512069	123512284	AL160290.2	0.0149321	FALSE	NA	NA	NA	NA
chr10	123512343	123513127	AL160290.2	0.0239819	FALSE	NA	NA	NA	NA
chr10	123513546	123514170	AL160290.2	0.0344488	FALSE	NA	NA	NA	NA
chr10	123515529	123515816	AL160290.2	0.0115277	FALSE	NA	NA	NA	NA
chr10	123529067	123529703	AL160290.2	0.0039886	FALSE	NA	NA	NA	NA
chr10	123531062	123533682	AL160290.2	0.0365419	FALSE	NA	NA	NA	NA
chr10	123538284	123546276	AL160290.2	0.07305	FALSE	NA	NA	NA	NA
chr10	123547517	123549458	AL357127.1	0.0245768	FALSE	NA	NA	NA	NA
chr10	123550705	123551183	AL357127.1	0.0204991	FALSE	NA	NA	NA	NA
chr10	123551319	123551760	AL357127.1	0.0164587	FALSE	NA	NA	NA	NA
chr10	123552444	123552852	AL357127.1	0.0140099	FALSE	NA	NA	NA	NA
chr10	123554704	123557743	AL357127.1	0.0478968	FALSE	NA	NA	NA	NA
chr10	123565681	123566796	AL357127.1	0.049996	FALSE	NA	NA	NA	NA
chr10	123567641	123572671	AL357127.1	0.163789	FALSE	NA	NA	NA	NA
chr10	123572860	123574974	AL357127.1	0.0627632	FALSE	NA	NA	NA	NA
chr10	123575121	123575636	AL357127.1	0.00714286	FALSE	NA	NA	NA	NA
chr10	123578982	123581263	AL357127.1	0.0520211	FALSE	NA	NA	NA	NA
chr10	123581801	123586160	AL357127.1	0.242585	FALSE	NA	NA	NA	NA
chr10	123588676	123589238	AL357127.1	0.0147705	FALSE	NA	NA	NA	NA
chr10	123589532	123593600	AL357127.1	0.0587886	FALSE	thyroid gland	0.5	NA	NA
chr10	123597553	123597763	AL357127.1	0.01727	FALSE	NA	NA	NA	NA
chr10	123599453	123599962	AL357127.1	0.0300151	FALSE	NA	NA	NA	NA
chr10	123600989	123601265	AL357127.1	0.00918145	FALSE	NA	NA	NA	NA
chr10	123602136	123604937	AL357127.1	0.0645412	FALSE	NA	NA	NA	NA
chr10	123605198	123608530	AL357127.1	0.0764641	FALSE	NA	NA	NA	NA
chr10	123608607	123609813	AL357127.1	0.0216199	FALSE	NA	NA	NA	NA
chr10	123620227	123621129	AL357127.1	0.0116893	FALSE	NA	NA	NA	NA
chr10	123621446	123622199	AL357127.1	0.0130719	FALSE	NA	NA	NA	NA
chr10	123623042	123623465	AL357127.1	0.00784314	FALSE	NA	NA	NA	NA
chr10	123625516	123626054	GPR26	0.0187406	FALSE	NA	NA	NA	NA
chr10	123626577	123627221	GPR26	0.00735294	FALSE	NA	NA	NA	NA
chr10	123629330	123629806	GPR26	0.0116893	FALSE	NA	NA	NA	NA
chr10	123629953	123630254	GPR26	0.00678733	FALSE	NA	NA	NA	NA
chr10	123633229	123634866	GPR26	0.0451666	FALSE	NA	NA	NA	NA
chr10	123634921	123635674	GPR26	0.0131907	FALSE	NA	NA	NA	NA
chr10	123637448	123638044	GPR26	0.00217865	FALSE	NA	NA	NA	NA
chr10	123639143	123640396	GPR26	0.0265186	FALSE	NA	NA	NA	NA
chr10	123643688	123643963	GPR26	0.0109268	FALSE	NA	NA	NA	NA
chr10	123644119	123646568	GPR26	0.0567617	FALSE	NA	NA	NA	NA
chr10	123648655	123648977	GPR26	0.0157151	FALSE	NA	NA	NA	NA
chr10	123650506	123651307	GPR26	0.0409418	FALSE	NA	NA	NA	NA
chr10	123651381	123652320	GPR26	0.0281125	FALSE	NA	NA	NA	NA
chr10	123662849	123671895	GPR26	0.60073	FALSE	NA	NA	NA	NA
chr10	123676705	123676922	GPR26	0	FALSE	NA	NA	NA	NA
chr10	123679785	123680268	GPR26	0.00735294	FALSE	NA	NA	NA	NA
chr10	123683158	123685963	GPR26	0.0238604	FALSE	NA	NA	NA	NA
chr10	123693070	123694440	GPR26	0.020915	FALSE	NA	NA	NA	NA
chr10	123694561	123695709	GPR26	0.0198257	FALSE	NA	NA	NA	NA
chr10	123703977	123704410	CPXM2	0.0154517	FALSE	NA	NA	NA	NA
chr10	123704832	123705309	CPXM2	0.0120915	FALSE	NA	NA	NA	NA
chr10	123705879	123706319	CPXM2	0.00980392	FALSE	NA	NA	NA	NA
chr10	123708608	123709311	CPXM2	0.00490196	FALSE	NA	NA	NA	NA
chr10	123709571	123710999	CPXM2	0.00217865	FALSE	NA	NA	NA	NA
chr10	123715567	123716181	CPXM2	0.00511983	FALSE	NA	NA	NA	NA
chr10	123718654	123718939	CPXM2	0.0135175	FALSE	NA	NA	NA	NA
chr10	123721292	123721532	CPXM2	0.00490196	FALSE	NA	NA	NA	NA
chr10	123724601	123725813	CPXM2	0.0176471	FALSE	NA	NA	NA	NA
chr10	123739425	123740069	CPXM2	0.00490196	FALSE	NA	NA	NA	NA
chr10	123750533	123752377	CPXM2	0.0175716	FALSE	NA	NA	NA	NA
chr10	123752463	123753018	CPXM2	0.00490196	FALSE	NA	NA	NA	NA
chr10	123755107	123755395	CPXM2	0.00784314	FALSE	NA	NA	NA	NA
chr10	123757753	123758454	CPXM2	0.0182327	FALSE	NA	NA	NA	NA
chr10	123759149	123762676	CPXM2	0.0462028	FALSE	NA	NA	NA	NA
chr10	123762878	123763525	CPXM2	0.0121349	FALSE	NA	NA	NA	NA
chr10	123763882	123764458	CPXM2	0.00130719	FALSE	NA	NA	NA	NA
chr10	123764970	123768315	CPXM2	0.0449179	FALSE	NA	NA	NA	NA
chr10	123768443	123768733	CPXM2	0.0083878	FALSE	NA	NA	NA	NA
chr10	123776537	123784961	CPXM2,AC009987.1	0.0981121	FALSE	NA	NA	NA	NA
chr10	123788313	123789726	CPXM2	0.00994398	FALSE	NA	NA	NA	NA
chr10	123790808	123792946	CPXM2	0.0179739	FALSE	NA	NA	NA	NA
chr10	123800176	123800732	CPXM2	0.00718954	FALSE	NA	NA	NA	NA
chr10	123801744	123802516	CPXM2	0.018254	FALSE	NA	NA	NA	NA
chr10	123803840	123811067	CPXM2	0.0855988	FALSE	NA	NA	NA	NA
chr10	123830136	123830829	CPXM2	0.0219094	FALSE	NA	NA	NA	NA
chr10	123835637	123836701	CPXM2	0.00217865	FALSE	NA	NA	NA	NA
chr10	123837901	123838202	CPXM2	0	FALSE	NA	NA	NA	NA
chr10	123838548	123839805	CPXM2	0.00588235	FALSE	NA	NA	NA	NA
chr10	123839882	123840370	CPXM2	0	FALSE	NA	NA	NA	NA
chr10	123850654	123852185	CPXM2	0.0156109	FALSE	NA	NA	NA	NA
chr10	123852507	123852811	CPXM2	0.0100218	FALSE	NA	NA	NA	NA
chr10	123855095	123856140	CPXM2	0.00490196	FALSE	NA	NA	NA	NA
chr10	123869524	123870041	CPXM2	0.00816993	FALSE	NA	NA	NA	NA
chr10	123870487	123870913	CPXM2	0	FALSE	NA	NA	NA	NA
chr10	123888572	123895002	CPXM2	0.407646	FALSE	NA	NA	NA	NA
chr10	123906631	123913151	CPXM2	0.109186	FALSE	NA	NA	NA	NA
chr10	123913856	123914108	CPXM2,AC068058.1	0.00662573	FALSE	NA	NA	NA	NA
chr10	123915876	123916150	CPXM2,AC068058.1	0	FALSE	NA	NA	NA	NA
chr10	123916840	123917133	CPXM2,AC068058.1	0.0124183	FALSE	NA	NA	NA	NA
chr10	123917669	123921091	CPXM2,AC068058.1	0.0645631	FALSE	NA	NA	NA	NA
chr10	123921442	123922404	CPXM2,AC068058.1	0.0174832	FALSE	NA	NA	NA	NA
chr10	123922647	123922875	CPXM2,AC068058.1	0.0143974	FALSE	NA	NA	NA	NA
chr10	123924066	123924902	CPXM2,AC068058.1	0.0083878	FALSE	NA	NA	NA	NA
chr10	123925911	123926416	CPXM2,AC068058.1	0.0137255	FALSE	NA	NA	NA	NA
chr10	123926692	123930596	CPXM2,AC068058.1	0.046938	FALSE	NA	NA	NA	NA
chr10	123950443	123951239	CPXM2	0.0146701	FALSE	NA	NA	NA	NA
chr10	123954125	123996630	YBX2P1	0.877146	FALSE	NA	NA	NA	NA
chr10	124020244	124020709	CHST15	0	FALSE	NA	NA	NA	NA
chr10	124021382	124022133	CHST15	0.00346021	FALSE	NA	NA	NA	NA
chr10	124065477	124065779	CHST15	0.0101884	FALSE	NA	NA	NA	NA
chr10	124065871	124066470	CHST15	0.00672818	FALSE	NA	NA	NA	NA
chr10	124066642	124067168	CHST15	0.00672818	FALSE	NA	NA	NA	NA
chr10	124071837	124075080	CHST15	0.0273792	FALSE	NA	NA	NA	NA
chr10	124085384	124086366	CHST15	0.0271493	FALSE	NA	NA	NA	NA
chr10	124087150	124087570	CHST15	0.0180995	FALSE	NA	NA	NA	NA
chr10	124087783	124100080	CHST15	0.33977	FALSE	NA	NA	NA	NA
chr10	124105924	124110365	CHST15	0.0622982	FALSE	NA	NA	NA	NA
chr10	124110595	124111210	CHST15	0.011991	FALSE	NA	NA	NA	NA
chr10	124112005	124113598	CHST15	0.0243967	FALSE	NA	NA	NA	NA
chr10	124114712	124115369	CHST15	0.0180995	FALSE	NA	NA	NA	NA
chr10	124115761	124116760	CHST15	0.0320513	FALSE	NA	NA	NA	NA
chr10	124131793	124132287	CHST15	0.0165158	FALSE	NA	NA	NA	NA
chr10	124132577	124132963	CHST15	0.019457	FALSE	NA	NA	NA	NA
chr10	124139500	124140458	CHST15	0.00452489	FALSE	NA	NA	NA	NA
chr10	124150948	124153098	CHST15	0.0189686	FALSE	NA	NA	NA	NA
chr10	124160474	124160738	CHST15	0.0129331	FALSE	NA	NA	NA	NA
chr10	124161163	124161884	CHST15	0.020504	FALSE	NA	NA	NA	NA
chr10	124162007	124162610	CHST15	0.0227101	FALSE	NA	NA	NA	NA
chr10	124171442	124174576	CHST15	0.0318852	FALSE	NA	NA	NA	NA
chr10	124175519	124177667	CHST15	0.025343	FALSE	NA	NA	NA	NA
chr10	124189339	124189739	CHST15	0.00977421	FALSE	NA	NA	NA	NA
chr10	124216269	124219473	CHST15	0.0668552	FALSE	NA	NA	NA	NA
chr10	124220639	124223496	CHST15	0.0400276	FALSE	NA	NA	NA	NA
chr10	124243829	124244152	CHST15	0.0168929	FALSE	NA	NA	NA	NA
chr10	124259497	124259789	OAT	0.0168929	FALSE	NA	NA	NA	NA
chr10	124262397	124262871	OAT	0.0139517	FALSE	NA	NA	NA	NA
chr10	124263796	124264234	OAT	0.00904977	FALSE	NA	NA	NA	NA
chr10	124264552	124265036	OAT	0.00904977	FALSE	NA	NA	NA	NA
chr10	124270205	124270416	OAT	0.0180995	FALSE	NA	NA	NA	NA
chr10	124272412	124273224	OAT	0.0309191	FALSE	NA	NA	NA	NA
chr10	124347932	124348281	OAT	0.0213047	FALSE	NA	NA	NA	NA
chr10	124348493	124348704	OAT	0.0115008	FALSE	NA	NA	NA	NA
chr10	124352947	124353421	OAT	0.0163184	FALSE	NA	NA	NA	NA
chr10	124357191	124357408	OAT	0.00942685	FALSE	NA	NA	NA	NA
chr10	124365199	124365936	OAT	0.0152589	FALSE	NA	NA	NA	NA
chr10	124366002	124369703	OAT	0.0344931	FALSE	NA	NA	NA	NA
chr10	124370437	124373261	OAT	0.0403918	FALSE	NA	NA	NA	NA
chr10	124375165	124376059	OAT	0.0210407	FALSE	NA	NA	NA	NA
chr10	124376358	124378044	OAT	0.0247235	FALSE	NA	NA	NA	NA
chr10	124378201	124383285	OAT	0.292447	FALSE	NA	NA	NA	NA
chr10	124384250	124385121	OAT	0.0158916	FALSE	NA	NA	NA	NA
chr10	124388492	124389152	OAT	0.012605	FALSE	NA	NA	NA	NA
chr10	124418277	124418567	OAT	0	FALSE	NA	NA	NA	NA
chr10	124419142	124423163	OAT	0.0925678	FALSE	NA	NA	NA	NA
chr10	124424063	124424613	OAT	0.00874811	FALSE	NA	NA	NA	NA
chr10	124427192	124427419	OAT	0.00388337	FALSE	NA	NA	NA	NA
chr10	124427504	124428058	OAT	0.0054568	FALSE	NA	NA	NA	NA
chr10	124440763	124457234	NKX1-2,AL445237.1	0.803453	FALSE	NA	NA	NA	mammary gland epithelial cell
chr10	124574504	124574981	LHPP	0.0116055	FALSE	NA	NA	NA	NA
chr10	124741780	124743120	AC068896.1,FAM53B	0.0210084	FALSE	NA	NA	NA	NA
chr10	124898458	124899564	AL731577.2	0.0208342	FALSE	NA	NA	NA	NA
chr10	125000320	125001454	CTBP2,AL731571.1	0	FALSE	NA	NA	NA	NA
chr10	125001935	125002477	CTBP2	0	FALSE	NA	NA	NA	NA
chr10	125005729	125006170	CTBP2	0	FALSE	NA	NA	NA	NA
chr10	125018663	125019008	CTBP2	0.00356506	FALSE	NA	NA	NA	NA
chr10	125022404	125024051	CTBP2	0.00356506	FALSE	NA	NA	NA	NA
chr10	125025695	125028080	CTBP2	0.00178253	FALSE	NA	NA	NA	NA
chr10	125048964	125050201	CTBP2	0.00356506	FALSE	NA	NA	NA	NA
chr10	125051778	125055991	CTBP2	0.0374606	FALSE	lymphocyte of B lineage	0.575291	NA	NA
chr10	125056214	125062676	CTBP2	0.0392157	FALSE	lymphocyte of B lineage	0.666667	NA	lymphocyte of B lineage
chr10	125062802	125064153	CTBP2	0.0106952	FALSE	NA	NA	NA	NA
chr10	125065415	125072623	CTBP2	0.0426759	FALSE	lymphocyte of B lineage	0.607843	NA	NA
chr10	125072690	125073225	CTBP2	0.0123729	FALSE	NA	NA	NA	NA
chr10	125073926	125074463	CTBP2	0.0105903	FALSE	NA	NA	NA	NA
chr10	125074623	125075315	CTBP2	0.0105903	FALSE	NA	NA	NA	NA
chr10	125075619	125075990	CTBP2	0.00356506	FALSE	NA	NA	NA	NA
chr10	125076143	125076430	CTBP2	0.00534759	FALSE	NA	NA	NA	NA
chr10	125077218	125077590	CTBP2	0.00534759	FALSE	NA	NA	NA	NA
chr10	125081802	125082589	CTBP2	0.00356506	FALSE	NA	NA	NA	NA
chr10	125098652	125098870	CTBP2	0.00836217	FALSE	NA	NA	NA	NA
chr10	125130787	125131831	CTBP2	0.00490196	FALSE	NA	NA	NA	NA
chr10	125141878	125142081	CTBP2	0.00980392	FALSE	NA	NA	NA	NA
chr10	125143307	125145971	CTBP2	0.0187303	FALSE	NA	NA	NA	NA
chr10	125146494	125150570	CTBP2	0.0312629	FALSE	NA	NA	NA	NA
chr10	125150919	125164252	CTBP2,AL157888.1	0.159912	FALSE	NA	NA	NA	T cell;lymphocyte of B lineage
chr10	125169673	125170445	MRPS21P6	0.00980392	FALSE	NA	NA	NA	NA
chr10	125173631	125175970	MRPS21P6	0.0633061	FALSE	NA	NA	NA	NA
chr10	125176510	125176791	MRPS21P6	0.0160862	FALSE	NA	NA	NA	NA
chr10	125184566	125185151	MRPS21P6	0.0101721	FALSE	NA	NA	NA	NA
chr10	125199673	125200845	MRPS21P6	0.0227113	FALSE	NA	NA	NA	NA
chr10	125236815	125239199	MRPS21P6	0.0254148	FALSE	NA	NA	NA	NA
chr10	125246799	125247263	MRPS21P6	0.0130719	FALSE	NA	NA	NA	NA
chr10	125247631	125247960	MRPS21P6	0.0151961	FALSE	NA	NA	NA	NA
chr10	125248619	125248834	MRPS21P6	0.0197712	FALSE	NA	NA	NA	NA
chr10	125284049	125286591	MRPS21P6	0.0317579	FALSE	NA	NA	NA	NA
chr10	125286629	125287585	MRPS21P6	0.0111545	FALSE	NA	NA	NA	NA
chr10	125288102	125288546	MRPS21P6	0.0155951	FALSE	NA	NA	NA	NA
chr10	125288778	125289377	MRPS21P6	0.0264837	FALSE	NA	NA	NA	NA
chr10	125296224	125296860	MRPS21P6	0.0296483	FALSE	NA	NA	NA	NA
chr10	125307124	125307531	MRPS21P6	0.0120575	FALSE	NA	NA	NA	NA
chr10	125322046	125322834	RPS27P18	0.00962567	FALSE	NA	NA	NA	NA
chr10	125323403	125323651	RPS27P18	0.0164884	FALSE	NA	NA	NA	NA
chr10	125326732	125327957	RPS27P18	0.0259358	FALSE	NA	NA	NA	NA
chr10	125348770	125349020	RPS27P18	0.0155229	FALSE	NA	NA	NA	NA
chr10	125369528	125371935	RPS27P18	0.0361633	FALSE	NA	NA	NA	NA
chr10	125384269	125385582	RPS27P18	0.0420517	FALSE	hepatocyte	0.522727	NA	NA
chr10	125390740	125390941	RPS27P18	0.0218954	FALSE	NA	NA	NA	NA
chr10	125399573	125399945	RPS27P18	0.00816993	FALSE	NA	NA	NA	NA
chr10	125406576	125409348	RPS27P18	0.0468125	FALSE	NA	NA	NA	NA
chr10	125409754	125410125	RPS27P18	0.0303922	FALSE	NA	NA	NA	NA
chr10	125423542	125423898	RPS27P18	0	FALSE	NA	NA	NA	NA
chr10	125437308	125437735	RPS27P18	0.0219677	FALSE	NA	NA	NA	NA
chr10	125442077	125443130	RPS27P18	0.0209276	FALSE	NA	NA	NA	NA
chr10	125444100	125444726	RPS27P18	0.0286576	FALSE	NA	NA	NA	NA
chr10	125444812	125445158	RPS27P18	0.0139517	FALSE	NA	NA	NA	NA
chr10	125453206	125453460	RPS27P18	0.00816993	FALSE	NA	NA	NA	NA
chr10	125454002	125455200	RPS27P18	0.0171569	FALSE	NA	NA	NA	NA
chr10	125466595	125471088	RPS27P18	0.0471966	FALSE	NA	NA	NA	NA
chr10	125472051	125472871	RPS27P18	0	FALSE	NA	NA	NA	NA
chr10	125472931	125474038	RPS27P18	0.00588235	FALSE	NA	NA	NA	NA
chr10	125474329	125475259	RPS27P18	0.0111545	FALSE	NA	NA	NA	NA
chr10	125475567	125476079	RPS27P18	0.000904977	FALSE	NA	NA	NA	NA
chr10	125477124	125478143	RPS27P18	0.0152537	FALSE	NA	NA	NA	NA
chr10	125478555	125481116	RPS27P18	0.0641933	FALSE	NA	NA	NA	NA
chr10	125481328	125481767	RPS27P18	0.00735294	FALSE	NA	NA	NA	NA
chr10	125482013	125483075	RPS27P18	0.021908	FALSE	NA	NA	NA	NA
chr10	125483590	125483898	RPS27P18	0.00490196	FALSE	NA	NA	NA	NA
chr10	125487417	125492546	RPS27P18	0.0299564	FALSE	NA	NA	NA	NA
chr10	125497378	125497903	RPS27P18	0.00653595	FALSE	NA	NA	NA	NA
chr10	125498547	125499027	RPS27P18	0.00326797	FALSE	NA	NA	NA	NA
chr10	125499060	125499649	RPS27P18	0.0116301	FALSE	NA	NA	NA	NA
chr10	125502283	125502924	RPS27P18	0.0193999	FALSE	NA	NA	NA	NA
chr10	125504846	125505157	RPS27P18	0.00833333	FALSE	NA	NA	NA	NA
chr10	125505765	125506045	RPS27P18	0.0139769	FALSE	NA	NA	NA	NA
chr10	125506745	125507182	RPS27P18	0.00544662	FALSE	NA	NA	NA	NA
chr10	125508001	125508392	RPS27P18	0	FALSE	NA	NA	NA	NA
chr10	125533345	125537162	TEX36-AS1	0.033689	FALSE	NA	NA	NA	NA
chr10	125537956	125538322	TEX36-AS1	0.00245098	FALSE	NA	NA	NA	NA
chr10	125544022	125545386	TEX36-AS1	0.0301282	FALSE	NA	NA	NA	NA
chr10	125546941	125550054	TEX36-AS1	0.0118778	FALSE	NA	NA	NA	NA
chr10	125550176	125554967	TEX36-AS1	0.0521713	FALSE	NA	NA	NA	NA
chr10	125555153	125558295	TEX36-AS1	0.0454777	FALSE	NA	NA	NA	NA
chr10	125561453	125562286	TEX36-AS1	0.0184026	FALSE	NA	NA	NA	NA
chr10	125562784	125563367	TEX36-AS1	0.0273016	FALSE	NA	NA	NA	NA
chr10	125564365	125565200	TEX36-AS1	0.0238996	FALSE	NA	NA	NA	NA
chr10	125566370	125567396	TEX36-AS1	0.0161607	FALSE	NA	NA	NA	NA
chr10	125567660	125568701	TEX36-AS1	0.0205437	FALSE	NA	NA	NA	NA
chr10	125573496	125574234	TEX36-AS1	0.0198001	FALSE	NA	NA	NA	NA
chr10	125578442	125579809	TEX36,TEX36-AS1	0.0210339	FALSE	NA	NA	NA	NA
chr10	125592887	125593298	TEX36	0.0107843	FALSE	NA	NA	NA	NA
chr10	125595388	125595950	TEX36	0.0492573	FALSE	NA	NA	NA	NA
chr10	125602919	125604319	TEX36	0.0220877	FALSE	NA	NA	NA	NA
chr10	125621718	125622004	TEX36	0.0158622	FALSE	NA	NA	NA	NA
chr10	125624998	125625279	TEX36	0.00784314	FALSE	NA	NA	NA	NA
chr10	125625630	125627411	TEX36	0.0686275	FALSE	NA	NA	NA	NA
chr10	125638646	125638937	TEX36	0.0166221	FALSE	NA	NA	NA	NA
chr10	125670888	125671226	TEX36	0.00534759	FALSE	NA	NA	NA	NA
chr10	125674624	125675944	TEX36	0.0267634	FALSE	NA	NA	NA	NA
chr10	125682707	125683357	TEX36,AL158835.1	0.0134718	FALSE	NA	NA	NA	NA
chr10	125684581	125684981	AL158835.1	0.023454	FALSE	NA	NA	NA	NA
chr10	125690223	125691767	AL158835.1	0.0294095	FALSE	NA	NA	NA	NA
chr10	125696081	125696289	AL158835.1	0.00980392	FALSE	NA	NA	NA	NA
chr10	125710174	125710499	FLJ37035,AL158835.3	0.00740273	FALSE	NA	NA	NA	NA
chr10	125773237	125775301	MMP21	0.0165913	FALSE	NA	NA	NA	NA
chr10	125775470	125775969	MMP21	0.00580694	FALSE	NA	NA	NA	NA
chr10	125894817	125895617	DHX32	0.00891266	FALSE	NA	NA	NA	NA
chr10	125895784	125896234	DHX32	0.0237214	FALSE	NA	NA	NA	NA
chr10	125896605	125897443	FANK1	0.0195579	FALSE	NA	NA	NA	NA
chr10	125934337	125935486	FANK1	0.014923	FALSE	NA	NA	NA	NA
chr10	126042826	126044043	ADAM12	0.00980392	FALSE	NA	NA	NA	NA
chr10	126044705	126045156	ADAM12	0.0107089	FALSE	NA	NA	NA	NA
chr10	126052000	126052278	ADAM12	0.00833333	FALSE	NA	NA	NA	NA
chr10	126057500	126059102	ADAM12	0.0405517	FALSE	NA	NA	NA	NA
chr10	126060831	126061080	ADAM12	0.00490196	FALSE	NA	NA	NA	NA
chr10	126061151	126062414	ADAM12	0.0107089	FALSE	NA	NA	NA	NA
chr10	126079256	126079563	ADAM12	0.00980392	FALSE	NA	NA	NA	NA
chr10	126100738	126101164	ADAM12	0.00980392	FALSE	NA	NA	NA	NA
chr10	126161971	126162813	ADAM12	0.0221719	FALSE	NA	NA	NA	NA
chr10	126211465	126211836	ADAM12	0.0070028	FALSE	NA	NA	NA	NA
chr10	126223506	126225743	ADAM12	0.0376503	FALSE	NA	NA	NA	NA
chr10	126308015	126308309	ADAM12	0.0147059	FALSE	NA	NA	NA	NA
chr10	126308803	126309181	ADAM12	0.0162309	FALSE	NA	NA	NA	NA
chr10	126310334	126310674	ADAM12	0.0221133	FALSE	NA	NA	NA	NA
chr10	126329159	126329926	ADAM12	0.0176471	FALSE	NA	NA	NA	NA
chr10	126330179	126332514	ADAM12	0.0303665	FALSE	NA	NA	NA	NA
chr10	126332619	126332987	ADAM12	0.0107843	FALSE	NA	NA	NA	NA
chr10	126347716	126348729	ADAM12	0.0271242	FALSE	NA	NA	NA	NA
chr10	126349054	126349260	ADAM12	0.0102397	FALSE	NA	NA	NA	NA
chr10	126350869	126351109	ADAM12	0.0156109	FALSE	NA	NA	NA	NA
chr10	126355871	126356493	ADAM12	0.0212418	FALSE	NA	NA	NA	NA
chr10	126356898	126358140	ADAM12	0.0168845	FALSE	NA	NA	NA	NA
chr10	126359623	126359893	ADAM12	0.0147059	FALSE	NA	NA	NA	NA
chr10	126383361	126392375	ADAM12	0.485896	FALSE	NA	NA	NA	NA
chr10	126407953	126408169	LINC00601	0.0179124	FALSE	NA	NA	NA	NA
chr10	126408942	126409226	LINC00601	0.0235294	FALSE	NA	NA	NA	NA
chr10	126409477	126409998	LINC00601	0.0176471	FALSE	NA	NA	NA	NA
chr10	126411008	126411213	LINC00601	0.00588235	FALSE	NA	NA	NA	NA
chr10	126413008	126413513	LINC00601	0.0141612	FALSE	NA	NA	NA	NA
chr10	126418288	126420092	LINC00601	0.0548524	FALSE	NA	NA	NA	NA
chr10	126423774	126424332	C10orf90	0.0246622	FALSE	NA	NA	NA	NA
chr10	126439839	126440559	C10orf90	0.0186117	FALSE	NA	NA	NA	NA
chr10	126469903	126470392	C10orf90	0.0155229	FALSE	NA	NA	NA	NA
chr10	126487398	126488396	C10orf90	0.0126697	FALSE	NA	NA	NA	NA
chr10	126510730	126511323	C10orf90	0.0191176	FALSE	NA	NA	NA	NA
chr10	126523043	126523469	C10orf90	0.0132353	FALSE	NA	NA	NA	NA
chr10	126534601	126534914	C10orf90	0.0118778	FALSE	NA	NA	NA	NA
chr10	126538757	126539365	C10orf90	0.0196078	FALSE	NA	NA	NA	NA
chr10	126543229	126544077	C10orf90	0.0136166	FALSE	NA	NA	NA	NA
chr10	126544129	126544544	C10orf90	0.00571895	FALSE	NA	NA	NA	NA
chr10	126584167	126584583	C10orf90	0.0164027	FALSE	NA	NA	NA	NA
chr10	126584897	126585163	C10orf90	0.00746606	FALSE	NA	NA	NA	NA
chr10	126586175	126586542	C10orf90	0.0157151	FALSE	NA	NA	NA	NA
chr10	126588030	126588599	C10orf90	0.00346021	FALSE	NA	NA	NA	NA
chr10	126605435	126605766	C10orf90	0.00490196	FALSE	NA	NA	NA	NA
chr10	126664895	126665287	C10orf90	0.00995247	FALSE	NA	NA	NA	NA
chr10	126675121	126675480	C10orf90	0.00326797	FALSE	NA	NA	NA	NA
chr10	126689304	126689981	C10orf90	0.00836217	FALSE	NA	NA	NA	NA
chr10	126704269	126704607	C10orf90	0.00490196	FALSE	NA	NA	NA	NA
chr10	126716364	126716711	C10orf90	0.00670354	FALSE	NA	NA	NA	NA
chr10	126718450	126721178	C10orf90	0.0229387	FALSE	NA	NA	NA	NA
chr10	126828400	126828623	RF00271	0.00833333	FALSE	NA	NA	NA	NA
chr10	126836156	126836554	RF00271	0.00490196	FALSE	NA	NA	NA	NA
chr10	126836678	126837243	RF00271	0.00490196	FALSE	NA	NA	NA	NA
chr10	126902840	126908051	DOCK1	0.214123	FALSE	NA	NA	NA	NA
chr10	127191687	127199360	DOCK1,INSYN2	0.454394	FALSE	NA	NA	NA	NA
chr10	127287301	127289921	DOCK1	0.0150327	FALSE	NA	NA	NA	NA
chr10	127290778	127291943	DOCK1	0.00633484	FALSE	NA	NA	NA	NA
chr10	127466755	127467273	DOCK1	0.00452489	FALSE	NA	NA	NA	NA
chr10	127467450	127469701	DOCK1	0.0210407	FALSE	NA	NA	NA	NA
chr10	127480161	127480436	DOCK1	0.00245098	FALSE	NA	NA	NA	NA
chr10	127481800	127482020	DOCK1	0.00452489	FALSE	NA	NA	NA	NA
chr10	127482457	127483109	DOCK1	0.00452489	FALSE	NA	NA	NA	NA
chr10	127483347	127483650	DOCK1	0.012368	FALSE	NA	NA	NA	NA
chr10	127485143	127485413	DOCK1	0.022549	FALSE	NA	NA	NA	NA
chr10	127490572	127491069	DOCK1	0.00953159	FALSE	NA	NA	NA	NA
chr10	127491704	127492498	DOCK1	0.0197712	FALSE	NA	NA	NA	NA
chr10	127492664	127493075	DOCK1	0.00953159	FALSE	NA	NA	NA	NA
chr10	127493275	127498555	DOCK1	0.071233	FALSE	NA	NA	NA	NA
chr10	127499622	127500126	DOCK1	0.00245098	FALSE	NA	NA	NA	NA
chr10	127502304	127503185	NPS	0.0249455	FALSE	NA	NA	NA	NA
chr10	127503509	127506443	NPS	0.0455882	FALSE	NA	NA	NA	NA
chr10	127512835	127513093	NPS	0.0107843	FALSE	NA	NA	NA	NA
chr10	127513187	127513976	NPS	0.0107843	FALSE	NA	NA	NA	NA
chr10	127514239	127514613	NPS	0	FALSE	NA	NA	NA	NA
chr10	127519260	127520044	NPS	0.0132353	FALSE	NA	NA	NA	NA
chr10	127537211	127537475	NPS	0.00980392	FALSE	NA	NA	NA	NA
chr10	127537596	127537802	NPS	0.00490196	FALSE	NA	NA	NA	NA
chr10	127537834	127538075	NPS	0.00980392	FALSE	NA	NA	NA	NA
chr10	127543991	127544210	NPS	0.0143288	FALSE	NA	NA	NA	NA
chr10	127544805	127546067	NPS	0.0125272	FALSE	NA	NA	NA	NA
chr10	127550698	127551177	NPS	0	FALSE	NA	NA	NA	NA
chr10	127551234	127552586	NPS	0.0139434	FALSE	NA	NA	NA	NA
chr10	127554613	127554990	NPS	0.0130719	FALSE	NA	NA	NA	NA
chr10	127565636	127566439	NPS	0.00346021	FALSE	NA	NA	NA	NA
chr10	127567150	127567969	NPS	0.0114379	FALSE	NA	NA	NA	NA
chr10	127569784	127570071	NPS	0.000904977	FALSE	NA	NA	NA	NA
chr10	127570107	127570392	NPS	0	FALSE	NA	NA	NA	NA
chr10	127570651	127570899	NPS	0.0112299	FALSE	NA	NA	NA	NA
chr10	127572152	127574493	NPS	0.0339869	FALSE	NA	NA	NA	NA
chr10	127582991	127584009	NPS	0.0126906	FALSE	NA	NA	NA	NA
chr10	127584085	127586997	NPS	0.0595986	FALSE	NA	NA	NA	NA
chr10	127592188	127593227	NPS	0.0258505	FALSE	NA	NA	NA	NA
chr10	127594257	127594470	NPS	0.008061	FALSE	NA	NA	NA	NA
chr10	127599765	127599978	NPS	0.00708061	FALSE	NA	NA	NA	NA
chr10	127600105	127600985	NPS	0.0168845	FALSE	NA	NA	NA	NA
chr10	127602904	127603873	NPS	0.0257625	FALSE	NA	NA	NA	NA
chr10	127607669	127608469	NPS	0.0306389	FALSE	NA	NA	NA	NA
chr10	127610360	127610960	NPS	0.00735294	FALSE	NA	NA	NA	NA
chr10	127620317	127620754	NPS	0.0123429	FALSE	NA	NA	NA	NA
chr10	127621213	127621572	NPS	0.0212963	FALSE	NA	NA	NA	NA
chr10	127621708	127622152	NPS	0.0163943	FALSE	NA	NA	NA	NA
chr10	127622259	127622870	NPS	0.016122	FALSE	NA	NA	NA	NA
chr10	127623071	127626348	NPS	0.0269189	FALSE	NA	NA	NA	NA
chr10	127626743	127627037	NPS	0.0102397	FALSE	NA	NA	NA	NA
chr10	127627695	127627944	NPS	0.0126906	FALSE	NA	NA	NA	NA
chr10	127634021	127634890	NPS	0.0189542	FALSE	NA	NA	NA	NA
chr10	127644068	127644317	AL391005.1	0.008061	FALSE	NA	NA	NA	NA
chr10	127666528	127666790	AL391005.1	0.0188453	FALSE	NA	NA	NA	NA
chr10	127667005	127667812	AL391005.1	0.00707223	FALSE	NA	NA	NA	NA
chr10	127670138	127671201	AL391005.1	0.0315881	FALSE	NA	NA	NA	NA
chr10	127671634	127671839	AL391005.1	0.00580694	FALSE	NA	NA	NA	NA
chr10	127686285	127686925	AL391005.1	0.0200436	FALSE	NA	NA	NA	NA
chr10	127695103	127695911	AL391005.1	0.0300654	FALSE	NA	NA	NA	NA
chr10	127701572	127704633	AL391005.1	0.0907487	FALSE	NA	NA	NA	NA
chr10	127705247	127706356	AL391005.1	0.00645814	FALSE	NA	NA	NA	NA
chr10	127712559	127713237	AL391005.1	0.0203447	FALSE	NA	NA	NA	NA
chr10	127721455	127728818	AL391005.1	0.0787638	FALSE	NA	NA	NA	NA
chr10	127729179	127741436	FOXI2,AL391005.1	0.801494	FALSE	NA	NA	NA	NA
chr10	127741640	127742005	FOXI2	0.00562869	FALSE	NA	NA	NA	NA
chr10	127742197	127743132	FOXI2	0.0213904	FALSE	NA	NA	NA	NA
chr10	127744205	127744711	FOXI2	0.0162142	FALSE	NA	NA	NA	NA
chr10	127750110	127750328	FOXI2	0.00923831	FALSE	NA	NA	NA	NA
chr10	127750478	127750691	FOXI2	0.00833333	FALSE	NA	NA	NA	NA
chr10	127752024	127752390	FOXI2	0.00757081	FALSE	NA	NA	NA	NA
chr10	127759144	127759618	FOXI2	0.012963	FALSE	NA	NA	NA	NA
chr10	127759803	127760468	FOXI2	0.008061	FALSE	NA	NA	NA	NA
chr10	127761415	127766477	FOXI2	0.0790495	FALSE	NA	NA	NA	NA
chr10	127774056	127774504	FOXI2	0.00942685	FALSE	NA	NA	NA	NA
chr10	127780486	127780873	FOXI2	0.0119826	FALSE	NA	NA	NA	NA
chr10	127783620	127784087	FOXI2	0.0132353	FALSE	NA	NA	NA	NA
chr10	127784156	127785016	FOXI2	0.0174688	FALSE	NA	NA	NA	NA
chr10	127786985	127791757	FOXI2	0.0921907	FALSE	NA	NA	NA	NA
chr10	127794039	127794831	FOXI2	0.00588235	FALSE	NA	NA	NA	NA
chr10	127797297	127797742	FOXI2	0.00894008	FALSE	NA	NA	NA	NA
chr10	127798217	127798905	FOXI2	0.0115003	FALSE	NA	NA	NA	NA
chr10	127806082	127807090	BUB1P1	0.0132353	FALSE	NA	NA	NA	NA
chr10	127807315	127809643	BUB1P1	0.0361694	FALSE	NA	NA	NA	NA
chr10	127821622	127823742	BUB1P1	0.0490252	FALSE	NA	NA	NA	NA
chr10	127834334	127835469	BUB1P1	0.0237948	FALSE	NA	NA	NA	NA
chr10	127837127	127838645	BUB1P1	0.0318893	FALSE	NA	NA	NA	NA
chr10	127838904	127839185	BUB1P1	0.0142008	FALSE	NA	NA	NA	NA
chr10	127841110	127841897	BUB1P1	0.00542986	FALSE	NA	NA	NA	NA
chr10	127841937	127842206	BUB1P1	0.000904977	FALSE	NA	NA	NA	NA
chr10	127843993	127844338	BUB1P1	0.00490196	FALSE	NA	NA	NA	NA
chr10	127844612	127845359	BUB1P1	0.0127451	FALSE	NA	NA	NA	NA
chr10	127845425	127846712	BUB1P1	0.0330453	FALSE	NA	NA	NA	NA
chr10	127850782	127852307	BUB1P1	0.0223228	FALSE	NA	NA	NA	NA
chr10	127852393	127853035	BUB1P1	0.0143974	FALSE	NA	NA	NA	NA
chr10	127853224	127854143	BUB1P1	0.0187029	FALSE	NA	NA	NA	NA
chr10	127897180	127897562	CLRN3	0.0121898	FALSE	NA	NA	NA	NA
chr10	127898139	127898360	CLRN3	0.00580694	FALSE	NA	NA	NA	NA
chr10	127904370	127910255	PTPRE	0.194098	FALSE	NA	NA	NA	NA
chr10	127939595	127940615	PTPRE	0.0130193	FALSE	NA	NA	NA	NA
chr10	127971414	127971652	PTPRE	0.0144796	FALSE	NA	NA	NA	NA
chr10	127989335	127989758	PTPRE	0.00625257	FALSE	NA	NA	NA	NA
chr10	127991449	127992337	PTPRE	0.011655	FALSE	NA	NA	NA	NA
chr10	127997858	128000463	PTPRE	0.0184766	FALSE	NA	NA	NA	NA
chr10	128000569	128002581	PTPRE	0.0332511	FALSE	NA	NA	NA	NA
chr10	128005279	128005498	PTPRE	0.00452489	FALSE	NA	NA	NA	NA
chr10	128005593	128005997	PTPRE	0.00452489	FALSE	NA	NA	NA	NA
chr10	128007855	128008230	PTPRE	0	FALSE	NA	NA	NA	NA
chr10	128016328	128020158	PTPRE	0.0238242	FALSE	NA	NA	NA	NA
chr10	128027873	128030199	PTPRE	0.00904977	FALSE	NA	NA	NA	NA
chr10	128121630	128126381	MKI67	0.201742	FALSE	NA	NA	NA	NA
chr10	128134707	128135027	MKI67	0.0117935	FALSE	NA	NA	NA	NA
chr10	128141484	128141742	MKI67	0.0107843	FALSE	NA	NA	NA	NA
chr10	128146680	128147070	MKI67	0.0148981	FALSE	NA	NA	NA	NA
chr10	128148639	128151345	MKI67	0.12483	FALSE	NA	NA	NA	NA
chr10	128152807	128155110	LINC01163	0.0589498	FALSE	NA	NA	NA	NA
chr10	128155882	128156085	LINC01163	0.00539216	FALSE	NA	NA	NA	NA
chr10	128157194	128157664	LINC01163	0.00490196	FALSE	NA	NA	NA	NA
chr10	128168555	128169961	LINC01163	0.0296474	FALSE	NA	NA	NA	NA
chr10	128170152	128170501	LINC01163	0.0238839	FALSE	NA	NA	NA	NA
chr10	128181010	128185649	LINC01163	0.0334725	FALSE	NA	NA	NA	NA
chr10	128187293	128188374	LINC01163	0.0155517	FALSE	NA	NA	NA	NA
chr10	128200205	128200530	LINC01163	0.00784314	FALSE	NA	NA	NA	NA
chr10	128202692	128203067	LINC01163	0.0117647	FALSE	NA	NA	NA	NA
chr10	128206636	128207559	LINC01163	0.0230029	FALSE	NA	NA	NA	NA
chr10	128209731	128212044	LINC01163	0.033394	FALSE	NA	NA	NA	NA
chr10	128213628	128214109	LINC01163	0.0156755	FALSE	NA	NA	NA	NA
chr10	128214712	128217042	LINC01163	0.0165158	FALSE	NA	NA	NA	NA
chr10	128228813	128229953	LINC01163	0.0422448	FALSE	NA	NA	NA	NA
chr10	128231219	128231542	LINC01163	0.0102397	FALSE	NA	NA	NA	NA
chr10	128232321	128234650	LINC01163	0.0999547	FALSE	NA	NA	NA	NA
chr10	128235954	128237415	LINC01163	0.0523905	FALSE	NA	NA	NA	NA
chr10	128237455	128238013	LINC01163	0.018696	FALSE	NA	NA	NA	NA
chr10	128247565	128248187	LINC01163	0.019457	FALSE	NA	NA	NA	NA
chr10	128250683	128252032	LINC01163	0.0514902	FALSE	NA	NA	NA	NA
chr10	128252134	128252410	LINC01163	0.012963	FALSE	NA	NA	NA	NA
chr10	128252924	128253359	LINC01163	0.0117102	FALSE	NA	NA	NA	NA
chr10	128253667	128254017	LINC01163	0.00781751	FALSE	NA	NA	NA	NA
chr10	128255108	128255489	LINC01163	0.021024	FALSE	NA	NA	NA	NA
chr10	128259635	128269767	LINC01163	0.50922	FALSE	NA	NA	NA	muscle organ
chr10	128270777	128271625	LINC01163	0.0242473	FALSE	NA	NA	NA	NA
chr10	128272229	128280264	LINC01163	0.288528	FALSE	NA	NA	NA	NA
chr10	128280834	128281071	LINC01163	0.00588235	FALSE	NA	NA	NA	NA
chr10	128283493	128292470	LINC01163	0.746504	FALSE	NA	NA	NA	NA
chr10	128294608	128294973	LINC01163	0.0378582	FALSE	NA	NA	NA	NA
chr10	128297458	128297952	LINC01163	0.0263198	FALSE	NA	NA	NA	NA
chr10	128302251	128302509	LINC01163	0.00882353	FALSE	NA	NA	NA	NA
chr10	128304325	128304633	LINC01163	0.0198257	FALSE	NA	NA	NA	NA
chr10	128305201	128305479	LINC01163	0.0126906	FALSE	NA	NA	NA	NA
chr10	128309493	128310452	LINC01163	0.0270739	FALSE	NA	NA	NA	NA
chr10	128311240	128311941	LINC01163	0.0191465	FALSE	NA	NA	NA	NA
chr10	128312022	128312482	LINC01163	0.00836217	FALSE	NA	NA	NA	NA
chr10	128315656	128316056	LINC01163	0.00934256	FALSE	NA	NA	NA	NA
chr10	128322075	128322493	AL390763.1	0.00580694	FALSE	NA	NA	NA	NA
chr10	128324572	128324842	AL390763.1	0.008061	FALSE	NA	NA	NA	NA
chr10	128325145	128330521	AL390763.1	0.102863	FALSE	NA	NA	NA	NA
chr10	128330829	128331177	AL390763.1	0.00452489	FALSE	NA	NA	NA	NA
chr10	128333864	128334228	AL390763.1	0.00708061	FALSE	NA	NA	NA	NA
chr10	128334617	128335181	AL390763.1	0.0196623	FALSE	NA	NA	NA	NA
chr10	128336514	128336807	AL390763.1	0.000904977	FALSE	NA	NA	NA	NA
chr10	128338605	128338883	AL390763.1	0.00588235	FALSE	NA	NA	NA	NA
chr10	128339487	128340774	AL390763.1	0.00784314	FALSE	NA	NA	NA	NA
chr10	128342649	128343119	AL390763.1	0.0117982	FALSE	NA	NA	NA	NA
chr10	128344950	128346155	AL390763.1	0.0152584	FALSE	NA	NA	NA	NA
chr10	128346848	128348655	AL390763.1	0.0267764	FALSE	NA	NA	NA	NA
chr10	128349123	128357851	AL390763.1	0.0970082	FALSE	NA	NA	NA	NA
chr10	128363022	128363238	AL390763.1	0.00882353	FALSE	NA	NA	NA	NA
chr10	128369439	128369705	AL390763.1	0.0133484	FALSE	NA	NA	NA	NA
chr10	128372888	128373109	AL390763.1	0.0104072	FALSE	NA	NA	NA	NA
chr10	128374388	128374681	AL390763.1	0.012544	FALSE	NA	NA	NA	NA
chr10	128380892	128381386	AL390763.1	0.0117935	FALSE	NA	NA	NA	NA
chr10	128386021	128388235	AL390763.1	0.015812	FALSE	NA	NA	NA	NA
chr10	128388647	128392479	AL390763.1	0.0543363	FALSE	NA	NA	NA	NA
chr10	128405073	128406077	AL390763.1	0.0161639	FALSE	NA	NA	NA	NA
chr10	128407084	128408753	AL390763.1	0.0407407	FALSE	NA	NA	NA	NA
chr10	128420368	128420956	AL390763.1	0.012963	FALSE	NA	NA	NA	NA
chr10	128421326	128422615	AL390763.1	0.0181917	FALSE	NA	NA	NA	NA
chr10	128422648	128423095	AL390763.1	0.0156863	FALSE	NA	NA	NA	NA
chr10	128429017	128432751	AL390763.1	0.051943	FALSE	NA	NA	NA	NA
chr10	128433579	128435567	AL390763.1	0.061991	FALSE	NA	NA	NA	NA
chr10	128439515	128441537	AL390763.1	0.0545826	FALSE	NA	NA	NA	NA
chr10	128459207	128462817	AL390763.1	0.0419217	FALSE	NA	NA	NA	NA
chr10	128463032	128464885	AL390763.1	0.0779503	FALSE	NA	NA	NA	NA
chr10	128464999	128465606	AL390763.1	0.0141696	FALSE	NA	NA	NA	NA
chr10	128465720	128466001	AL390763.1	0.011991	FALSE	NA	NA	NA	NA
chr10	128466386	128466636	AL390763.1	0.0149321	FALSE	NA	NA	NA	NA
chr10	128468893	128471035	AL390763.1	0.043055	FALSE	NA	NA	NA	NA
chr10	128478815	128479031	AL390763.1	0.00294118	FALSE	NA	NA	NA	NA
chr10	128479319	128480276	AL390763.1	0.0162053	FALSE	NA	NA	NA	NA
chr10	128480482	128481075	AL390763.1	0.01727	FALSE	NA	NA	NA	NA
chr10	128481392	128482651	AL390763.1	0.0165075	FALSE	NA	NA	NA	NA
chr10	128506123	128506649	AL390763.1	0.00462963	FALSE	NA	NA	NA	NA
chr10	128507529	128507772	AL390763.1	0.0124282	FALSE	NA	NA	NA	NA
chr10	128520400	128520824	AL390763.1	0.0208747	FALSE	NA	NA	NA	NA
chr10	128525341	128526456	AL390763.1	0.0136752	FALSE	NA	NA	NA	NA
chr10	128526651	128527475	AL390763.1	0.00942685	FALSE	NA	NA	NA	NA
chr10	128529658	128529876	AL390763.1	0.0104072	FALSE	NA	NA	NA	NA
chr10	128533439	128533844	AL390763.1	0.00915033	FALSE	NA	NA	NA	NA
chr10	128534207	128548146	AL390763.1	0.605834	FALSE	NA	NA	NA	connective tissue cell
chr10	128552240	128552503	AL390763.1	0.0162896	FALSE	NA	NA	NA	NA
chr10	128555059	128556506	AL390763.1	0.0143288	FALSE	NA	NA	NA	NA
chr10	128556943	128557633	AL390763.1	0.0143288	FALSE	NA	NA	NA	NA
chr10	128560926	128561331	AL390763.1	0.012963	FALSE	NA	NA	NA	NA
chr10	128563312	128563831	AL390763.1	0.0151515	FALSE	NA	NA	NA	NA
chr10	128563936	128564635	AL390763.1	0.0176471	FALSE	NA	NA	NA	NA
chr10	128565463	128569988	AL390763.1	0.0656937	FALSE	NA	NA	NA	NA
chr10	128571325	128574313	AL390763.1	0.0749534	FALSE	NA	NA	NA	NA
chr10	128585599	128586273	AL390763.1	0.0294217	FALSE	NA	NA	NA	NA
chr10	128593714	128594098	AL390763.1	0.00923831	FALSE	NA	NA	NA	NA
chr10	128623052	128623468	AL355537.1	0.0127451	FALSE	NA	NA	NA	NA
chr10	128625428	128625712	AL355537.1	0.0127451	FALSE	NA	NA	NA	NA
chr10	128637920	128639420	AL355537.1	0.0126697	FALSE	NA	NA	NA	NA
chr10	128639589	128640293	AL355537.1	0.018552	FALSE	NA	NA	NA	NA
chr10	128640787	128641338	AL355537.1	0.0126697	FALSE	NA	NA	NA	NA
chr10	128646769	128647186	AL355537.1	0.0145276	FALSE	NA	NA	NA	NA
chr10	128657018	128658058	AL355537.1	0.0303922	FALSE	NA	NA	NA	NA
chr10	128660062	128660680	AL355537.1	0.0210784	FALSE	NA	NA	NA	NA
chr10	128662688	128662998	AL355537.1	0.00245098	FALSE	NA	NA	NA	NA
chr10	128663306	128664172	AL355537.1	0.0101159	FALSE	NA	NA	NA	NA
chr10	128668622	128669086	AL355537.1	0.020098	FALSE	NA	NA	NA	NA
chr10	128678341	128681516	AL355537.1	0.0415033	FALSE	NA	NA	NA	NA
chr10	128686259	128686533	AL355537.1	0	FALSE	NA	NA	NA	NA
chr10	128690604	128694135	AL355537.1	0.0842315	FALSE	NA	NA	NA	NA
chr10	128694239	128695150	AL355537.1	0.0153092	FALSE	NA	NA	NA	NA
chr10	128695867	128696423	AL355537.1	0.0211916	FALSE	NA	NA	NA	NA
chr10	128697005	128698486	AL355537.1	0.0279789	FALSE	NA	NA	NA	NA
chr10	128698791	128699568	AL355537.1	0.0166667	FALSE	NA	NA	NA	NA
chr10	128701342	128701815	AL355537.1	0.0189542	FALSE	NA	NA	NA	NA
chr10	128703400	128704041	AL355537.1	0.00942685	FALSE	NA	NA	NA	NA
chr10	128704819	128707861	AL355537.1	0.0633964	FALSE	NA	NA	NA	NA
chr10	128708332	128712375	AL355537.1	0.215942	FALSE	NA	NA	NA	NA
chr10	128712672	128713002	AL355537.1	0.0156863	FALSE	NA	NA	NA	NA
chr10	128715397	128716202	AL355537.1	0.0211916	FALSE	NA	NA	NA	NA
chr10	128733568	128734277	AL355537.1	0.020915	FALSE	NA	NA	NA	NA
chr10	128734374	128735214	AL355537.1	0	FALSE	NA	NA	NA	NA
chr10	128736871	128741787	AL355537.1	0.0592169	FALSE	NA	NA	NA	NA
chr10	128742857	128743074	AL355537.1	0.00588235	FALSE	NA	NA	NA	NA
chr10	128745219	128746205	AL355537.1	0.0244344	FALSE	NA	NA	NA	NA
chr10	128749333	128749544	AL355537.1	0.0161319	FALSE	NA	NA	NA	NA
chr10	128785164	128785551	AL355537.1	0.0147059	FALSE	NA	NA	NA	NA
chr10	128785709	128786084	AL355537.1	0.0176471	FALSE	NA	NA	NA	NA
chr10	128787407	128787933	AL355537.1	0.0116893	FALSE	NA	NA	NA	NA
chr10	128788095	128788789	AL355537.1	0.0197503	FALSE	NA	NA	NA	NA
chr10	128807855	128808322	AL355537.1	0.0102496	FALSE	NA	NA	NA	NA
chr10	128822595	128823013	AL355537.1	0.0226176	FALSE	NA	NA	NA	NA
chr10	128823197	128823487	AL355537.1	0.01727	FALSE	NA	NA	NA	NA
chr10	128827357	128827968	AL355537.1	0.0225779	FALSE	NA	NA	NA	NA
chr10	128840395	128842777	AL355537.1	0.0401877	FALSE	NA	NA	NA	NA
chr10	128842935	128843260	AL355537.1	0.0126697	FALSE	NA	NA	NA	NA
chr10	128863135	128863703	AL355537.1	0.0239819	FALSE	NA	NA	NA	NA
chr10	128863823	128864752	AL355537.1	0.0259427	FALSE	NA	NA	NA	NA
chr10	128864884	128865085	AL355537.1	0.0139517	FALSE	NA	NA	NA	NA
chr10	128881623	128882077	AL355537.1	0.0100218	FALSE	NA	NA	NA	NA
chr10	128897434	128897973	AL355537.1	0.0147059	FALSE	NA	NA	NA	NA
chr10	128898211	128898939	AL355537.1	0.025817	FALSE	NA	NA	NA	NA
chr10	128898994	128901280	AL355537.1	0.0454683	FALSE	NA	NA	NA	NA
chr10	128901758	128903829	AL355537.1	0.0324451	FALSE	NA	NA	NA	NA
chr10	128915298	128915600	AL355537.1	0.0176848	FALSE	NA	NA	NA	NA
chr10	128917345	128917923	AL355537.1	0.0166667	FALSE	NA	NA	NA	NA
chr10	128918374	128918633	AL355537.1	0.0117647	FALSE	NA	NA	NA	NA
chr10	128921436	128921730	AL355537.1	0.0162896	FALSE	NA	NA	NA	NA
chr10	128923249	128923507	AL355537.1	0.00588235	FALSE	NA	NA	NA	NA
chr10	128924627	128924989	AL355537.1	0.0264706	FALSE	NA	NA	NA	NA
chr10	128927866	128929355	AL355537.1	0.0472469	FALSE	NA	NA	NA	NA
chr10	128931940	128932148	AL355537.1	0.0128137	FALSE	NA	NA	NA	NA
chr10	128957894	128958564	AL355537.2	0.0149321	FALSE	NA	NA	NA	NA
chr10	128961141	128962753	AL355537.2	0.0288247	FALSE	NA	NA	NA	NA
chr10	128963881	128964136	AL355537.2	0.00784314	FALSE	NA	NA	NA	NA
chr10	128966203	128967606	AL355537.2	0.0284314	FALSE	NA	NA	NA	NA
chr10	128968880	128969359	AL355537.2	0.0153092	FALSE	NA	NA	NA	NA
chr10	128987227	128987667	AL355537.2	0.0151515	FALSE	NA	NA	NA	NA
chr10	128987840	128988489	AL355537.2	0.0238562	FALSE	NA	NA	NA	NA
chr10	128991011	128991803	AL355537.2	0.0107843	FALSE	NA	NA	NA	NA
chr10	128993564	128993777	AL355537.2	0.0115865	FALSE	NA	NA	NA	NA
chr10	129008575	129009505	AL355537.2	0.0155229	FALSE	NA	NA	NA	NA
chr10	129016970	129017990	AL355537.2	0.0227753	FALSE	NA	NA	NA	NA
chr10	129018660	129018899	AL355537.2	0.00217865	FALSE	NA	NA	NA	NA
chr10	129024843	129037610	AL355537.2	0.401297	FALSE	NA	NA	NA	NA
chr10	129037743	129038641	AL355537.2	0.0273164	FALSE	NA	NA	NA	NA
chr10	129038861	129047123	AL355537.2	0.189917	FALSE	NA	NA	NA	brain
chr10	129059068	129059375	AL355537.2	0.00294118	FALSE	NA	NA	NA	NA
chr10	129132856	129133066	AL391869.1	0.0104072	FALSE	NA	NA	NA	NA
chr10	129136934	129137355	AL391869.1	0.0259729	FALSE	NA	NA	NA	NA
chr10	129139128	129139520	AL391869.1	0.00294118	FALSE	NA	NA	NA	NA
chr10	129162838	129163436	AL391869.1	0.0105497	FALSE	NA	NA	NA	NA
chr10	129163694	129164202	AL391869.1	0.00781751	FALSE	NA	NA	NA	NA
chr10	129174258	129176537	AL391869.1	0.0493538	FALSE	NA	NA	NA	NA
chr10	129189032	129189290	AL391869.1	0.0116893	FALSE	NA	NA	NA	NA
chr10	129190638	129191257	AL391869.1	0.00562869	FALSE	NA	NA	NA	NA
chr10	129191588	129194058	AL391869.1	0.0435466	FALSE	NA	NA	NA	NA
chr10	129207384	129207587	AL391869.1	0.0104072	FALSE	NA	NA	NA	NA
chr10	129215490	129215714	AL391869.1	0.00180995	FALSE	NA	NA	NA	NA
chr10	129252156	129252673	AL391869.1	0.00833333	FALSE	NA	NA	NA	NA
chr10	129252805	129253072	AL391869.1	0.0124728	FALSE	NA	NA	NA	NA
chr10	129255094	129255294	AL391869.1	0.00539216	FALSE	NA	NA	NA	NA
chr10	129263950	129264158	AL391869.1	0.00915033	FALSE	NA	NA	NA	NA
chr10	129277284	129277509	AL391869.1	0.0127451	FALSE	NA	NA	NA	NA
chr10	129280045	129280779	AL391869.1	0.0141528	FALSE	NA	NA	NA	NA
chr10	129281340	129281572	AL391869.1	0.0226915	FALSE	NA	NA	NA	NA
chr10	129282961	129283181	AL391869.1	0.0080351	FALSE	NA	NA	NA	NA
chr10	129295125	129295351	AL391869.1	0.0102941	FALSE	NA	NA	NA	NA
chr10	129296295	129297340	AL391869.1	0.0174962	FALSE	NA	NA	NA	NA
chr10	129312061	129312957	AL391869.1	0.0166667	FALSE	NA	NA	NA	NA
chr10	129323139	129323779	AL391869.1	0.00882353	FALSE	NA	NA	NA	NA
chr10	129326092	129326437	AL391869.1	0.0135472	FALSE	NA	NA	NA	NA
chr10	129328220	129328441	AL391869.1	0.00833333	FALSE	NA	NA	NA	NA
chr10	129331832	129332518	AL359508.1	0.0220877	FALSE	NA	NA	NA	NA
chr10	129333104	129333373	AL359508.1	0.00163399	FALSE	NA	NA	NA	NA
chr10	129334222	129335015	AL359508.1	0.00692042	FALSE	NA	NA	NA	NA
chr10	129348303	129348645	AL359508.1	0.0128137	FALSE	NA	NA	NA	NA
chr10	129348992	129350225	AL359508.1	0.023596	FALSE	NA	NA	NA	NA
chr10	129356993	129357276	AL359508.1	0.00972851	FALSE	NA	NA	NA	NA
chr10	129363012	129363258	AL359508.1	0.00452489	FALSE	NA	NA	NA	NA
chr10	129367380	129376919	AL359508.1	0.177637	FALSE	NA	NA	NA	NA
chr10	129377747	129378330	AL359508.1	0.00294118	FALSE	NA	NA	NA	NA
chr10	129378390	129378768	AL359508.1	0.00294118	FALSE	NA	NA	NA	NA
chr10	129391537	129396732	AL359508.1	0.0938066	FALSE	NA	NA	NA	NA
chr10	129397337	129398037	AL359508.1	0.00588235	FALSE	NA	NA	NA	NA
chr10	129407444	129408736	AL359508.1	0.00346021	FALSE	NA	NA	NA	NA
chr10	129409118	129409981	AL359508.1	0.00294118	FALSE	NA	NA	NA	NA
chr10	129411170	129412248	AL359508.1	0.00294118	FALSE	NA	NA	NA	NA
chr10	129412964	129414696	AL359508.1	0.00588235	FALSE	NA	NA	NA	NA
chr10	129415026	129420181	AL359508.1	0.0545076	FALSE	NA	NA	NA	brain
chr10	129454647	129454897	MGMT	0.0138088	FALSE	NA	NA	NA	NA
chr10	129455247	129455930	MGMT	0.00708061	FALSE	NA	NA	NA	NA
chr10	129456113	129458156	MGMT	0.0118653	FALSE	NA	NA	NA	NA
chr10	129458304	129459992	MGMT	0.0149573	FALSE	NA	NA	NA	NA
chr10	129798434	129798716	AL157832.3	0.00987248	FALSE	NA	NA	NA	NA
chr10	129810994	129812009	AL157832.3	0.0254399	FALSE	NA	NA	NA	NA
chr10	129812782	129813159	AL157832.3	0.0144979	FALSE	NA	NA	NA	NA
chr10	129814200	129814773	AL157832.3	0.0107398	FALSE	NA	NA	NA	NA
chr10	129842854	129845752	EBF3,AL354950.1,MIR4297	0.0427769	FALSE	NA	NA	NA	NA
chr10	129846173	129847514	EBF3	0.0469657	FALSE	NA	NA	NA	NA
chr10	129850250	129851421	EBF3	0.0269393	FALSE	NA	NA	NA	NA
chr10	129852252	129852605	EBF3	0.0142445	FALSE	NA	NA	NA	NA
chr10	129852684	129853393	EBF3	0.0249534	FALSE	NA	NA	NA	NA
chr10	129854642	129858553	EBF3	0.0797805	FALSE	NA	NA	NA	NA
chr10	129861069	129861467	EBF3	0.00882353	FALSE	NA	NA	NA	NA
chr10	129863260	129864029	EBF3	0.0230681	FALSE	NA	NA	NA	NA
chr10	129870146	129870732	EBF3	0.0149321	FALSE	NA	NA	NA	NA
chr10	129871176	129871441	EBF3	0.011991	FALSE	NA	NA	NA	NA
chr10	129873194	129873605	EBF3	0.00882353	FALSE	NA	NA	NA	NA
chr10	129874271	129874582	EBF3	0.0117647	FALSE	NA	NA	NA	NA
chr10	129875701	129875922	EBF3	0.0147059	FALSE	NA	NA	NA	NA
chr10	129879663	129880886	EBF3	0.0136752	FALSE	NA	NA	NA	NA
chr10	129881275	129882100	EBF3	0.0182504	FALSE	NA	NA	NA	NA
chr10	129882985	129883820	EBF3	0.0192308	FALSE	NA	NA	NA	NA
chr10	129884670	129886163	EBF3	0.0251131	FALSE	NA	NA	NA	NA
chr10	129886566	129886932	EBF3	0.0162896	FALSE	NA	NA	NA	NA
chr10	129891730	129903306	EBF3	0.218378	FALSE	NA	NA	NA	brain
chr10	129903600	129904193	EBF3	0.0135747	FALSE	NA	NA	NA	NA
chr10	129904955	129905266	EBF3	0.0196078	FALSE	NA	NA	NA	NA
chr10	129908255	129910594	EBF3	0.0512983	FALSE	NA	NA	NA	NA
chr10	129910864	129911210	EBF3	0.0232943	FALSE	NA	NA	NA	NA
chr10	129911638	129912050	EBF3	0.0170349	FALSE	NA	NA	NA	NA
chr10	129913440	129913673	EBF3	0.0178733	FALSE	NA	NA	NA	NA
chr10	129926209	129926543	EBF3	0.0165158	FALSE	NA	NA	NA	NA
chr10	129932954	129934130	EBF3	0.0239819	FALSE	NA	NA	NA	NA
chr10	129935445	129937801	EBF3	0.0458522	FALSE	NA	NA	NA	NA
chr10	129939000	129939305	EBF3	0.011991	FALSE	NA	NA	NA	NA
chr10	129940226	129940439	EBF3	0.00746606	FALSE	NA	NA	NA	NA
chr10	129945226	129947418	EBF3	0.0405643	FALSE	NA	NA	NA	NA
chr10	129948277	129979773	EBF3	0.911392	TRUE	NA	NA	NA	NA
chr10	129980606	129989160	EBF3	0.156233	FALSE	NA	NA	NA	NA
chr10	129989387	129992055	EBF3	0.0614189	FALSE	NA	NA	NA	NA
chr10	129992996	129996036	C10orf143	0.0797663	FALSE	NA	NA	NA	NA
chr10	129996070	129997399	C10orf143	0.0169641	FALSE	NA	NA	NA	NA
chr10	129997716	129998254	C10orf143	0.00616725	FALSE	NA	NA	NA	NA
chr10	129998368	129999280	C10orf143	0.00744093	FALSE	NA	NA	NA	NA
chr10	130000948	130001247	C10orf143	0.0153092	FALSE	NA	NA	NA	NA
chr10	130001334	130008747	C10orf143	0.0912275	FALSE	NA	NA	NA	NA
chr10	130009143	130010033	C10orf143	0.0221217	FALSE	NA	NA	NA	NA
chr10	130011039	130012482	C10orf143	0.0465886	FALSE	NA	NA	NA	NA
chr10	130013071	130015985	C10orf143	0.0499911	FALSE	NA	NA	NA	NA
chr10	130016034	130016758	C10orf143	0.0206553	FALSE	NA	NA	NA	NA
chr10	130017615	130017883	C10orf143	0.0180995	FALSE	NA	NA	NA	NA
chr10	130020162	130025622	C10orf143	0.0517257	FALSE	NA	NA	NA	NA
chr10	130026883	130029369	C10orf143	0.0364919	FALSE	NA	NA	NA	NA
chr10	130035084	130037966	C10orf143	0.0358528	FALSE	NA	NA	NA	NA
chr10	130038132	130040366	C10orf143	0.0239819	FALSE	NA	NA	NA	NA
chr10	130043347	130050444	C10orf143	0.120098	FALSE	NA	NA	NA	NA
chr10	130050758	130051048	C10orf143	0.0135747	FALSE	NA	NA	NA	NA
chr10	130052226	130052625	C10orf143	0.00294118	FALSE	NA	NA	NA	NA
chr10	130126465	130132414	PPIAP32	0.285113	FALSE	NA	NA	NA	NA
chr10	130190130	130192889	GLRX3	0.186254	FALSE	NA	NA	NA	NA
chr10	130200298	130201580	AL157712.1	0.0109263	FALSE	NA	NA	NA	NA
chr10	130202929	130203426	AL157712.1	0.0274007	FALSE	NA	NA	NA	NA
chr10	130225657	130225947	AL157712.1	0.00294118	FALSE	NA	NA	NA	NA
chr10	130227067	130228720	AL157712.1	0.0138655	FALSE	NA	NA	NA	NA
chr10	130228914	130229625	AL157712.1	0	FALSE	NA	NA	NA	NA
chr10	130229701	130254663	AL157712.1	0.133235	FALSE	NA	NA	NA	NA
chr10	130254709	130255039	AL157712.1	0	FALSE	NA	NA	NA	NA
chr10	130255864	130256089	AL157712.1	0	FALSE	NA	NA	NA	NA
chr10	130261076	130261486	AL157712.1	0.00828877	FALSE	NA	NA	NA	NA
chr10	130270445	130272159	AL157712.1	0.0205882	FALSE	NA	NA	NA	NA
chr10	130274815	130275569	AL157712.1	0.0239651	FALSE	NA	NA	NA	NA
chr10	130275638	130276107	AL157712.1	0.0141612	FALSE	NA	NA	NA	NA
chr10	130277314	130277624	AL157712.1	0.0122004	FALSE	NA	NA	NA	NA
chr10	130278814	130279050	AL157712.1	0.0111111	FALSE	NA	NA	NA	NA
chr10	130286025	130286909	AL157712.1,AL157712.2	0.0106125	FALSE	NA	NA	NA	NA
chr10	130288560	130288766	AL157712.1	0.0115567	FALSE	NA	NA	NA	NA
chr10	130299975	130302400	AL157712.1	0.0283023	FALSE	NA	NA	NA	NA
chr10	130326752	130328576	AL157712.1	0.0435095	FALSE	NA	NA	NA	NA
chr10	130339990	130341347	AL157712.1	0.0245768	FALSE	NA	NA	NA	NA
chr10	130341782	130342562	AL157712.1	0.0313725	FALSE	NA	NA	NA	NA
chr10	130359954	130360182	AL157712.1	0.0172145	FALSE	NA	NA	NA	NA
chr10	130361270	130361656	AL157712.1	0.0221562	FALSE	NA	NA	NA	NA
chr10	130363140	130363716	AL157712.1	0.022691	FALSE	NA	NA	NA	NA
chr10	130369354	130369914	AL157712.1	0.0221719	FALSE	NA	NA	NA	NA
chr10	130370085	130370367	AL157712.1	0.018175	FALSE	NA	NA	NA	NA
chr10	130379076	130379644	AL157712.1	0.00565611	FALSE	NA	NA	NA	NA
chr10	130387988	130389075	AL157712.1	0.0186275	FALSE	NA	NA	NA	NA
chr10	130389181	130389423	AL157712.1	0.0107843	FALSE	NA	NA	NA	NA
chr10	130439026	130439359	AL157712.1	0.0147059	FALSE	NA	NA	NA	NA
chr10	130440514	130441846	AL157712.1	0.022549	FALSE	NA	NA	NA	NA
chr10	130443383	130444141	AL157712.1	0.00571895	FALSE	NA	NA	NA	NA
chr10	130446297	130446570	AL157712.1	0	FALSE	NA	NA	NA	NA
chr10	130446812	130449939	AL157712.1	0.0171569	FALSE	NA	NA	NA	NA
chr10	130452857	130455806	AL157712.1	0.0426214	FALSE	NA	NA	NA	NA
chr10	130459020	130459271	AL157712.1	0.0127451	FALSE	NA	NA	NA	NA
chr10	130468785	130469323	AL157712.1	0.0146514	FALSE	NA	NA	NA	NA
chr10	130469436	130469920	AL157712.1	0.00490196	FALSE	NA	NA	NA	NA
chr10	130475562	130477593	AL157712.1	0.0404223	FALSE	NA	NA	NA	NA
chr10	130479391	130479621	AL157712.1	0.0238242	FALSE	NA	NA	NA	NA
chr10	130480721	130480948	AL157712.1	0.0238242	FALSE	NA	NA	NA	NA
chr10	130482822	130486865	AL157712.1	0.0510846	FALSE	NA	NA	NA	NA
chr10	130496015	130496304	RF00019	0.0230015	FALSE	NA	NA	NA	NA
chr10	130500183	130500987	RF00019	0.01727	FALSE	NA	NA	NA	NA
chr10	130508562	130511402	RF00019	0.0538598	FALSE	NA	NA	NA	NA
chr10	130512198	130514179	RF00019	0.0459276	FALSE	NA	NA	NA	NA
chr10	130515753	130517082	AC016816.1	0.0182792	FALSE	NA	NA	NA	NA
chr10	130517636	130518050	AC016816.1	0.01727	FALSE	NA	NA	NA	NA
chr10	130519746	130521276	AC016816.1	0.03061	FALSE	NA	NA	NA	NA
chr10	130524248	130526898	AC016816.1	0.0586643	FALSE	NA	NA	NA	NA
chr10	130542754	130546324	AC016816.1	0.0700017	FALSE	NA	NA	NA	NA
chr10	130546674	130547628	AC016816.1	0.0207307	FALSE	NA	NA	NA	NA
chr10	130548295	130549575	AC016816.1	0.00729847	FALSE	NA	NA	NA	NA
chr10	130551556	130552415	AC016816.1	0.0211455	FALSE	NA	NA	NA	NA
chr10	130566568	130567849	AC016816.1	0.0322226	FALSE	NA	NA	NA	NA
chr10	130568884	130569092	AC016816.1	0.0194041	FALSE	NA	NA	NA	NA
chr10	130573444	130573806	AC016816.1	0.0100218	FALSE	NA	NA	NA	NA
chr10	130575487	130579305	AC016816.1	0.0822471	FALSE	NA	NA	NA	NA
chr10	130587656	130590449	AC016816.1	0.0420034	FALSE	NA	NA	NA	NA
chr10	130590734	130591046	AC016816.1	0.00953159	FALSE	NA	NA	NA	NA
chr10	130591097	130591878	AC016816.1	0.0216875	FALSE	NA	NA	NA	NA
chr10	130601080	130601495	AC016816.1	0.0138889	FALSE	NA	NA	NA	NA
chr10	130601614	130606368	AC016816.1	0.070915	FALSE	NA	NA	NA	NA
chr10	130608090	130608778	AC016816.1	0.0266439	FALSE	NA	NA	NA	NA
chr10	130609377	130609680	AC016816.1	0.0178649	FALSE	NA	NA	NA	NA
chr10	130611031	130612154	AC016816.1	0.0141612	FALSE	NA	NA	NA	NA
chr10	130612342	130613477	AC016816.1	0.0177015	FALSE	NA	NA	NA	NA
chr10	130616477	130617198	AC016816.1	0.00490196	FALSE	NA	NA	NA	NA
chr10	130617372	130618343	AC016816.1	0.0483413	FALSE	NA	NA	NA	NA
chr10	130620847	130621165	AC016816.1	0.00757081	FALSE	NA	NA	NA	NA
chr10	130621428	130621687	AC016816.1	0.0121559	FALSE	NA	NA	NA	NA
chr10	130621868	130622090	AC016816.1	0.0126906	FALSE	NA	NA	NA	NA
chr10	130622242	130624823	AC016816.1	0.0559258	FALSE	NA	NA	NA	NA
chr10	130629386	130630152	AC016816.1	0.0214597	FALSE	NA	NA	NA	NA
chr10	130632686	130638453	AC016816.1	0.107819	FALSE	NA	NA	NA	NA
chr10	130639554	130640387	AC016816.1	0.0166583	FALSE	NA	NA	NA	NA
chr10	130649959	130650273	AC016816.1	0.0202614	FALSE	NA	NA	NA	NA
chr10	130680489	130680717	AC016816.1	0.0120957	FALSE	NA	NA	NA	NA
chr10	130681165	130681907	AC016816.1	0.0257081	FALSE	NA	NA	NA	NA
chr10	130702656	130703148	AC016816.1	0.0169935	FALSE	NA	NA	NA	NA
chr10	130703614	130705938	AC016816.1	0.036362	FALSE	NA	NA	NA	NA
chr10	130710994	130711532	AC016816.1	0.014819	FALSE	NA	NA	NA	NA
chr10	130713469	130715151	AC016816.1	0.0257081	FALSE	NA	NA	NA	NA
chr10	130715688	130716389	AC016816.1	0.0166122	FALSE	NA	NA	NA	NA
chr10	130727156	130728527	AC016816.1	0.0268016	FALSE	NA	NA	NA	NA
chr10	130728646	130729109	AC016816.1	0.018384	FALSE	NA	NA	NA	NA
chr10	130743223	130746188	AC016816.1	0.0359095	FALSE	NA	NA	NA	NA
chr10	130761628	130762345	MIR378C	0.00925926	FALSE	NA	NA	NA	NA
chr10	130762407	130762782	MIR378C	0.00974946	FALSE	NA	NA	NA	NA
chr10	130766089	130766440	MIR378C	0.00980392	FALSE	NA	NA	NA	NA
chr10	130766487	130768354	MIR378C	0.0586976	FALSE	NA	NA	NA	NA
chr10	130769023	130770640	MIR378C	0.0433237	FALSE	NA	NA	NA	NA
chr10	130771364	130773375	MIR378C	0.0448388	FALSE	NA	NA	NA	NA
chr10	130773453	130775295	MIR378C	0.0238996	FALSE	NA	NA	NA	NA
chr10	130785890	130787156	MIR378C	0.0116055	FALSE	NA	NA	NA	NA
chr10	130791777	130793707	MIR378C	0.0321937	FALSE	NA	NA	NA	NA
chr10	130795629	130798389	MIR378C	0.0349459	FALSE	NA	NA	NA	NA
chr10	130801272	130802883	MIR378C	0.0156863	FALSE	NA	NA	NA	NA
chr10	130804324	130805298	MIR378C	0.0107843	FALSE	NA	NA	NA	NA
chr10	130805749	130806165	MIR378C	0.0180927	FALSE	NA	NA	NA	NA
chr10	130808963	130811736	MIR378C	0.0541577	FALSE	NA	NA	NA	NA
chr10	130824599	130824914	MIR378C	0.0165775	FALSE	NA	NA	NA	NA
chr10	130825501	130827092	MIR378C	0.0136999	FALSE	NA	NA	NA	NA
chr10	130827970	130829591	MIR378C	0.0209695	FALSE	NA	NA	NA	NA
chr10	130829954	130830330	MIR378C	0.00757081	FALSE	NA	NA	NA	NA
chr10	130842821	130843501	MIR378C	0.020538	FALSE	NA	NA	NA	NA
chr10	130844038	130844255	MIR378C	0.00511983	FALSE	NA	NA	NA	NA
chr10	130855153	130856890	MIR378C	0.0294453	FALSE	NA	NA	NA	NA
chr10	130866291	130866887	MIR378C	0.0125105	FALSE	NA	NA	NA	NA
chr10	130866973	130867315	MIR378C	0.0145467	FALSE	NA	NA	NA	NA
chr10	130871481	130873356	MIR378C	0.0275599	FALSE	NA	NA	NA	NA
chr10	130876415	130876620	MIR378C	0.00735294	FALSE	NA	NA	NA	NA
chr10	130884333	130886979	MIR378C	0.0503347	FALSE	NA	NA	NA	NA
chr10	130895847	130896188	MIR378C	0.0127005	FALSE	NA	NA	NA	NA
chr10	130897817	130898163	MIR378C	0.00588235	FALSE	NA	NA	NA	NA
chr10	130904903	130906331	MIR378C	0.0178649	FALSE	NA	NA	NA	NA
chr10	130912212	130912492	MIR378C	0.0180828	FALSE	NA	NA	NA	NA
chr10	130914660	130915096	MIR378C	0.008061	FALSE	NA	NA	NA	NA
chr10	130915709	130915929	MIR378C	0.0110022	FALSE	NA	NA	NA	NA
chr10	130916694	130919489	MIR378C	0.0400871	FALSE	NA	NA	NA	NA
chr10	130922086	130922533	MIR378C	0.0154139	FALSE	NA	NA	NA	NA
chr10	130922624	130923234	MIR378C	0.0171024	FALSE	NA	NA	NA	NA
chr10	130924362	130924684	MIR378C	0.0127451	FALSE	NA	NA	NA	NA
chr10	130928845	130929347	MIR378C	0.020098	FALSE	NA	NA	NA	NA
chr10	130929878	130930335	MIR378C	0.0139434	FALSE	NA	NA	NA	NA
chr10	130931337	130931948	MIR378C	0.010512	FALSE	NA	NA	NA	NA
chr10	130937239	130937973	MIR378C	0.0173747	FALSE	NA	NA	NA	NA
chr10	130938113	130938335	MIR378C	0.0119826	FALSE	NA	NA	NA	NA
chr10	130945446	130945659	MIR378C	0.00708061	FALSE	NA	NA	NA	NA
chr10	130949597	130950157	MIR378C	0.022549	FALSE	NA	NA	NA	NA
chr10	130950875	130951231	MIR378C	0.0235294	FALSE	NA	NA	NA	NA
chr10	130961834	130963439	MIR378C	0.0375413	FALSE	NA	NA	NA	NA
chr10	130970562	130971154	MIR378C	0.008061	FALSE	NA	NA	NA	NA
chr10	130971305	130971513	MIR378C	0.00708061	FALSE	NA	NA	NA	NA
chr10	130972780	130973762	MIR378C	0.0281879	FALSE	NA	NA	NA	NA
chr10	130978224	130978739	MIR378C	0.0189831	FALSE	NA	NA	NA	NA
chr10	130995691	130998069	MIR378C	0.0582568	FALSE	NA	NA	NA	NA
chr10	130998191	131000258	MIR378C	0.0552329	FALSE	NA	NA	NA	NA
chr10	131002494	131002695	MIR378C	0.0143288	FALSE	NA	NA	NA	NA
chr10	131012991	131013704	MIR378C	0.0119826	FALSE	NA	NA	NA	NA
chr10	131021350	131021587	MIR378C	0.0184682	FALSE	NA	NA	NA	NA
chr10	131022102	131022455	MIR378C	0.0240436	FALSE	NA	NA	NA	NA
chr10	131022885	131023182	MIR378C	0.0177156	FALSE	NA	NA	NA	NA
chr10	131025105	131025714	MIR378C	0.0153092	FALSE	NA	NA	NA	NA
chr10	131032355	131033731	TCERG1L	0.0205882	FALSE	NA	NA	NA	NA
chr10	131033796	131034159	TCERG1L	0.0167798	FALSE	NA	NA	NA	NA
chr10	131036249	131036657	TCERG1L	0.0149321	FALSE	NA	NA	NA	NA
chr10	131036946	131037380	TCERG1L	0.0177156	FALSE	NA	NA	NA	NA
chr10	131046189	131046981	TCERG1L	0.017978	FALSE	NA	NA	NA	NA
chr10	131047577	131049411	TCERG1L	0.0248408	FALSE	NA	NA	NA	NA
chr10	131055340	131055790	TCERG1L	0.0166122	FALSE	NA	NA	NA	NA
chr10	131056115	131057423	TCERG1L	0.0360106	FALSE	NA	NA	NA	NA
chr10	131062282	131062851	TCERG1L	0.0215686	FALSE	NA	NA	NA	NA
chr10	131067721	131068158	TCERG1L	0.0202112	FALSE	NA	NA	NA	NA
chr10	131077928	131078160	TCERG1L	0.0156863	FALSE	NA	NA	NA	NA
chr10	131082203	131082611	TCERG1L	0.00588235	FALSE	NA	NA	NA	NA
chr10	131083959	131088217	TCERG1L	0.0646613	FALSE	NA	NA	NA	NA
chr10	131088296	131090800	TCERG1L	0.0264706	FALSE	NA	NA	NA	NA
chr10	131106254	131107293	TCERG1L	0.0147059	FALSE	NA	NA	NA	NA
chr10	131108104	131109156	TCERG1L	0.0221133	FALSE	NA	NA	NA	NA
chr10	131109255	131109716	TCERG1L	0.0149237	FALSE	NA	NA	NA	NA
chr10	131110199	131110601	TCERG1L	0.0144336	FALSE	NA	NA	NA	NA
chr10	131125564	131126907	TCERG1L	0.0168845	FALSE	NA	NA	NA	NA
chr10	131130428	131130662	TCERG1L	0.00490196	FALSE	NA	NA	NA	NA
chr10	131132731	131133030	TCERG1L	0.00784314	FALSE	NA	NA	NA	NA
chr10	131135522	131137726	TCERG1L	0.0296296	FALSE	NA	NA	NA	NA
chr10	131140046	131143816	TCERG1L	0.05911	FALSE	NA	NA	NA	NA
chr10	131146905	131148127	TCERG1L	0.0247277	FALSE	NA	NA	NA	NA
chr10	131152235	131156238	TCERG1L	0.0877223	FALSE	NA	NA	NA	NA
chr10	131158635	131159057	TCERG1L	0.0120957	FALSE	NA	NA	NA	NA
chr10	131180096	131180416	TCERG1L	0.0230392	FALSE	NA	NA	NA	NA
chr10	131181081	131181458	TCERG1L	0.0230015	FALSE	NA	NA	NA	NA
chr10	131181558	131181901	TCERG1L	0.019457	FALSE	NA	NA	NA	NA
chr10	131198932	131200557	TCERG1L	0.0289504	FALSE	NA	NA	NA	NA
chr10	131218973	131221362	TCERG1L	0.0621931	FALSE	NA	NA	NA	NA
chr10	131222685	131223266	TCERG1L	0.0239819	FALSE	NA	NA	NA	NA
chr10	131229220	131232460	TCERG1L	0.0404428	FALSE	NA	NA	NA	NA
chr10	131234482	131235454	TCERG1L	0.012963	FALSE	NA	NA	NA	NA
chr10	131235812	131241475	TCERG1L	0.094844	FALSE	NA	NA	NA	NA
chr10	131245446	131254214	TCERG1L	0.162762	FALSE	NA	NA	NA	NA
chr10	131254435	131254837	TCERG1L	0.0210339	FALSE	NA	NA	NA	NA
chr10	131260544	131260778	TCERG1L	0.0118778	FALSE	NA	NA	NA	NA
chr10	131264212	131264926	TCERG1L	0.0192308	FALSE	NA	NA	NA	NA
chr10	131266644	131268822	TCERG1L	0.0624267	FALSE	NA	NA	NA	NA
chr10	131269724	131270123	TCERG1L	0.00670354	FALSE	NA	NA	NA	NA
chr10	131271003	131271243	TCERG1L	0.00670354	FALSE	NA	NA	NA	NA
chr10	131271347	131272212	TCERG1L	0.00670354	FALSE	NA	NA	NA	NA
chr10	131272290	131273214	TCERG1L	0.0133484	FALSE	NA	NA	NA	NA
chr10	131278788	131279398	TCERG1L	0.0264706	FALSE	NA	NA	NA	NA
chr10	131294473	131294684	TCERG1L	0.00757081	FALSE	NA	NA	NA	NA
chr10	131295316	131301252	TCERG1L	0.0550905	FALSE	NA	NA	NA	NA
chr10	131303018	131315705	TCERG1L	0.703025	FALSE	NA	NA	NA	thyroid gland
chr10	131315774	131317038	TCERG1L	0.038306	FALSE	NA	NA	NA	NA
chr10	131317293	131325184	TCERG1L	0.216664	FALSE	NA	NA	NA	NA
chr10	131328554	131336634	TCERG1L	0.0942908	FALSE	NA	NA	NA	NA
chr10	131337096	131337503	TCERG1L	0	FALSE	NA	NA	NA	NA
chr10	131337791	131339625	TCERG1L	0.00708061	FALSE	NA	NA	NA	NA
chr10	131342566	131343240	TCERG1L	0.0328976	FALSE	NA	NA	NA	NA
chr10	131344687	131345234	TCERG1L	0.0210407	FALSE	NA	NA	NA	NA
chr10	131348676	131351794	TCERG1L	0.0636265	FALSE	NA	NA	NA	NA
chr10	131359920	131360154	TCERG1L	0.00980392	FALSE	NA	NA	NA	NA
chr10	131360709	131360991	TCERG1L	0.0147059	FALSE	NA	NA	NA	NA
chr10	131361764	131362585	TCERG1L	0.0168845	FALSE	NA	NA	NA	NA
chr10	131365644	131366012	TCERG1L	0.00708061	FALSE	NA	NA	NA	NA
chr10	131367667	131369716	TCERG1L	0.0478164	FALSE	NA	NA	NA	NA
chr10	131370049	131370340	TCERG1L	0.0102941	FALSE	NA	NA	NA	NA
chr10	131371519	131372423	TCERG1L	0.0269985	FALSE	NA	NA	NA	NA
chr10	131380668	131382048	TCERG1L	0.0323273	FALSE	NA	NA	NA	NA
chr10	131386059	131387680	TCERG1L	0.0421935	FALSE	NA	NA	NA	NA
chr10	131388277	131389323	TCERG1L	0.0305089	FALSE	NA	NA	NA	NA
chr10	131397585	131398879	TCERG1L	0.0221719	FALSE	NA	NA	NA	NA
chr10	131399907	131404660	TCERG1L	0.0774782	FALSE	NA	NA	NA	NA
chr10	131407177	131407508	TCERG1L	0.0156863	FALSE	NA	NA	NA	NA
chr10	131411524	131411770	TCERG1L	0.0131907	FALSE	NA	NA	NA	NA
chr10	131413343	131413545	TCERG1L	0.00980392	FALSE	NA	NA	NA	NA
chr10	131416224	131417473	TCERG1L	0.0183007	FALSE	NA	NA	NA	NA
chr10	131424194	131425011	TCERG1L	0.00781751	FALSE	NA	NA	NA	NA
chr10	131425549	131427539	TCERG1L	0.0181116	FALSE	NA	NA	NA	NA
chr10	131428747	131433263	TCERG1L	0.110073	FALSE	NA	NA	NA	NA
chr10	131434012	131434226	TCERG1L	0.00904977	FALSE	NA	NA	NA	NA
chr10	131435141	131436398	TCERG1L	0.00904977	FALSE	NA	NA	NA	NA
chr10	131436779	131446147	TCERG1L	0.119901	FALSE	NA	NA	NA	NA
chr10	131451125	131455681	TCERG1L	0.239879	FALSE	NA	NA	NA	NA
chr10	131455752	131456245	TCERG1L	0.0145021	FALSE	NA	NA	NA	NA
chr10	131456341	131459100	TCERG1L	0.0238158	FALSE	NA	NA	NA	NA
chr10	131459270	131462393	TCERG1L	0.0360163	FALSE	NA	NA	NA	NA
chr10	131462460	131464132	TCERG1L	0.035205	FALSE	NA	NA	NA	NA
chr10	131464182	131466928	TCERG1L	0.0381195	FALSE	NA	NA	NA	NA
chr10	131467425	131468145	TCERG1L	0.0160466	FALSE	NA	NA	NA	NA
chr10	131469648	131470253	TCERG1L	0.00653595	FALSE	NA	NA	NA	NA
chr10	131471177	131471430	TCERG1L	0	FALSE	NA	NA	NA	NA
chr10	131473481	131474084	TCERG1L	0.0159041	FALSE	NA	NA	NA	NA
chr10	131478470	131479120	TCERG1L	0.0245098	FALSE	NA	NA	NA	NA
chr10	131488365	131488744	TCERG1L	0.0087146	FALSE	NA	NA	NA	NA
chr10	131488821	131489783	TCERG1L	0.0108932	FALSE	NA	NA	NA	NA
chr10	131510804	131511025	TCERG1L	0.0122628	FALSE	NA	NA	NA	NA
chr10	131513301	131513712	TCERG1L	0.0127451	FALSE	NA	NA	NA	NA
chr10	131513980	131514541	TCERG1L	0.0215686	FALSE	NA	NA	NA	NA
chr10	131516328	131516650	TCERG1L	0.0144419	FALSE	NA	NA	NA	NA
chr10	131516736	131520771	TCERG1L	0.0487971	FALSE	NA	NA	NA	NA
chr10	131522511	131523584	TCERG1L	0.0133442	FALSE	NA	NA	NA	NA
chr10	131524021	131524924	TCERG1L	0.0166122	FALSE	NA	NA	NA	NA
chr10	131525606	131525827	TCERG1L	0.00544662	FALSE	NA	NA	NA	NA
chr10	131529458	131530517	TCERG1L	0.0300821	FALSE	NA	NA	NA	NA
chr10	131531243	131533293	TCERG1L	0.0279239	FALSE	NA	NA	NA	NA
chr10	131533419	131534160	TCERG1L	0.00964471	FALSE	NA	NA	NA	NA
chr10	131541829	131542298	LINC01164	0.0198257	FALSE	NA	NA	NA	NA
chr10	131542558	131543149	LINC01164	0.0256326	FALSE	NA	NA	NA	NA
chr10	131543575	131543831	LINC01164	0.00294118	FALSE	NA	NA	NA	NA
chr10	131544531	131544768	LINC01164	0.00490196	FALSE	NA	NA	NA	NA
chr10	131545031	131545545	LINC01164	0.0117935	FALSE	NA	NA	NA	NA
chr10	131545716	131546823	LINC01164	0.0263072	FALSE	NA	NA	NA	NA
chr10	131547213	131548598	LINC01164	0.012963	FALSE	NA	NA	NA	NA
chr10	131548875	131549470	LINC01164	0.00511983	FALSE	NA	NA	NA	NA
chr10	131550845	131551056	LINC01164	0	FALSE	NA	NA	NA	NA
chr10	131554671	131557115	LINC01164	0.0456841	FALSE	NA	NA	NA	NA
chr10	131558627	131563809	LINC01164	0.109702	FALSE	NA	NA	NA	NA
chr10	131565277	131565743	LINC01164	0.00245098	FALSE	NA	NA	NA	NA
chr10	131566472	131566867	LINC01164	0.0108154	FALSE	NA	NA	NA	NA
chr10	131570034	131570359	LINC01164	0.0104072	FALSE	NA	NA	NA	NA
chr10	131573349	131575901	LINC01164	0.0542437	FALSE	NA	NA	NA	NA
chr10	131575943	131576198	LINC01164	0.0180995	FALSE	NA	NA	NA	NA
chr10	131585782	131587691	LINC01164	0.0325708	FALSE	NA	NA	NA	NA
chr10	131587746	131589227	LINC01164	0.00588235	FALSE	NA	NA	NA	NA
chr10	131602302	131604874	LINC01164	0.0148819	FALSE	NA	NA	NA	NA
chr10	131605036	131605579	LINC01164	0.00613983	FALSE	NA	NA	NA	NA
chr10	131606880	131607180	LINC01164	0.008061	FALSE	NA	NA	NA	NA
chr10	131609199	131609485	LINC01164	0.0102941	FALSE	NA	NA	NA	NA
chr10	131611755	131614814	LINC01164	0.0359218	FALSE	NA	NA	NA	NA
chr10	131615024	131615297	LINC01164	0.00898693	FALSE	NA	NA	NA	NA
chr10	131615573	131616422	LINC01164	0.0286922	FALSE	NA	NA	NA	NA
chr10	131618491	131619250	LINC01164	0.0196456	FALSE	NA	NA	NA	NA
chr10	131627806	131628311	LINC01164	0.0188453	FALSE	NA	NA	NA	NA
chr10	131631825	131632103	LINC01164	0.00588235	FALSE	NA	NA	NA	NA
chr10	131634434	131635132	LINC01164	0.0166072	FALSE	NA	NA	NA	NA
chr10	131636930	131637443	LINC01164	0.017171	FALSE	NA	NA	NA	NA
chr10	131645348	131647563	LINC01164	0.0551061	FALSE	NA	NA	NA	NA
chr10	131649947	131655132	LINC01164	0.156836	FALSE	NA	NA	NA	NA
chr10	131658750	131658999	LINC01164	0.0138674	FALSE	NA	NA	NA	NA
chr10	131660457	131660902	LINC01164	0.0177895	FALSE	NA	NA	NA	NA
chr10	131675570	131675781	LINC01164	0.0184766	FALSE	NA	NA	NA	NA
chr10	131675964	131679428	LINC01164	0.0811849	FALSE	NA	NA	NA	NA
chr10	131680803	131681279	LINC01164	0.0144964	FALSE	NA	NA	NA	NA
chr10	131681320	131682058	LINC01164	0.0141696	FALSE	NA	NA	NA	NA
chr10	131682116	131684420	LINC01164	0.0300067	FALSE	NA	NA	NA	NA
chr10	131691805	131693264	LINC01164	0.0255018	FALSE	NA	NA	NA	NA
chr10	131694250	131694950	LINC01164	0.0150657	FALSE	NA	NA	NA	NA
chr10	131695531	131696225	LINC01164	0.0192135	FALSE	NA	NA	NA	NA
chr10	131700170	131700977	LINC01164	0.0342676	FALSE	NA	NA	NA	NA
chr10	131701202	131702141	LINC01164	0.0291017	FALSE	NA	NA	NA	NA
chr10	131702489	131703247	LINC01164	0.0282722	FALSE	NA	NA	NA	NA
chr10	131703554	131704415	LINC01164	0.020717	FALSE	NA	NA	NA	NA
chr10	131706494	131708266	LINC01164	0.0361392	FALSE	NA	NA	NA	NA
chr10	131713592	131715106	LINC01164	0.0342334	FALSE	NA	NA	NA	NA
chr10	131715566	131716198	LINC01164	0.0196216	FALSE	NA	NA	NA	NA
chr10	131723000	131723964	LINC01164	0.0179398	FALSE	NA	NA	NA	NA
chr10	131724780	131725964	LINC01164	0.0180995	FALSE	NA	NA	NA	NA
chr10	131726509	131726878	LINC01164	0.0152086	FALSE	NA	NA	NA	NA
chr10	131727213	131727468	LINC01164	0.0135747	FALSE	NA	NA	NA	NA
chr10	131727850	131729075	LINC01164	0.0180995	FALSE	NA	NA	NA	NA
chr10	131732354	131732555	LINC01164	0.011991	FALSE	NA	NA	NA	NA
chr10	131737918	131738705	LINC01164	0.0204956	FALSE	NA	NA	NA	NA
chr10	131742054	131746046	LINC01164	0.132648	FALSE	NA	NA	NA	NA
chr10	131746149	131753319	LINC01164	0.0760874	FALSE	NA	NA	NA	NA
chr10	131760394	131761627	LINC01164	0.0351075	FALSE	NA	NA	NA	NA
chr10	131770713	131772433	LINC01164	0.0312506	FALSE	NA	NA	NA	NA
chr10	131772767	131773120	LINC01164	0.0115008	FALSE	NA	NA	NA	NA
chr10	131773291	131774370	LINC01164	0.0157533	FALSE	NA	NA	NA	NA
chr10	131775081	131775313	LINC01164	0.0135747	FALSE	NA	NA	NA	NA
chr10	131775827	131776082	LINC01164	0.011991	FALSE	NA	NA	NA	NA
chr10	131776648	131776981	LINC01164	0.0133484	FALSE	NA	NA	NA	NA
chr10	131791997	131793197	LINC01164	0.0254833	FALSE	NA	NA	NA	NA
chr10	131794673	131795295	LINC01164	0.0158596	FALSE	NA	NA	NA	NA
chr10	131795327	131797996	LINC01164	0.0600953	FALSE	NA	NA	NA	NA
chr10	131798208	131798427	LINC01164	0.00771326	FALSE	NA	NA	NA	NA
chr10	131798460	131800158	LINC01164	0.051933	FALSE	NA	NA	NA	NA
chr10	131808475	131812453	LINC01164	0.0894871	FALSE	NA	NA	NA	NA
chr10	131812736	131812944	AL607033.1	0.0176653	FALSE	NA	NA	NA	NA
chr10	131814497	131820281	AL607033.1	0.122616	FALSE	NA	NA	NA	NA
chr10	131822717	131823322	AL607033.1	0.0266968	FALSE	NA	NA	NA	NA
chr10	131823700	131825829	AL607033.1	0.0662826	FALSE	NA	NA	NA	NA
chr10	131826011	131826811	AL607033.1	0.016972	FALSE	NA	NA	NA	NA
chr10	131827402	131834759	AL607033.1	0.107927	FALSE	NA	NA	NA	NA
chr10	131841450	131845302	AL607033.1	0.0226244	FALSE	NA	NA	NA	NA
chr10	131845417	131847602	AL607033.1	0.0180995	FALSE	NA	NA	NA	NA
chr10	131848216	131849386	AL607033.1	0.01251	FALSE	NA	NA	NA	NA
chr10	131849538	131850186	AL607033.1	0.019745	FALSE	NA	NA	NA	NA
chr10	131852484	131853306	AL607033.1	0.0115008	FALSE	NA	NA	NA	NA
chr10	131853341	131853906	AL607033.1	0.0135747	FALSE	NA	NA	NA	NA
chr10	131854261	131860181	AL607033.1	0.078233	FALSE	NA	NA	NA	NA
chr10	131860395	131861683	AL607033.1	0.0100713	FALSE	NA	NA	NA	NA
chr10	131862358	131863046	FP565171.1	0.0329856	FALSE	NA	NA	NA	NA
chr10	131865252	131865568	FP565171.1	0.0164084	FALSE	NA	NA	NA	NA
chr10	131868462	131868695	FP565171.1	0.012368	FALSE	NA	NA	NA	NA
chr10	131869976	131870804	FP565171.1	0.0143974	FALSE	NA	NA	NA	NA
chr10	131871562	131876936	FP565171.1	0.101322	FALSE	NA	NA	NA	NA
chr10	131878290	131879137	FP565171.1	0.00505051	FALSE	NA	NA	NA	NA
chr10	131879277	131879727	FP565171.1	0	FALSE	NA	NA	NA	NA
chr10	131885210	131885830	FP565171.1	0.0247099	FALSE	NA	NA	NA	NA
chr10	131885963	131886168	FP565171.1	0.0145289	FALSE	NA	NA	NA	NA
chr10	131889517	131894507	FP565171.1	0.142488	FALSE	NA	NA	NA	digestive system
chr10	131897351	131900369	PPP2R2D	0.106659	FALSE	NA	NA	NA	NA
chr10	131977501	131986427	BNIP3,AL162274.1	0.276974	FALSE	NA	NA	NA	NA
chr10	132003529	132003961	AL162274.3	0.00426094	FALSE	NA	NA	NA	NA
chr10	132008814	132012014	AL162274.3	0.0633932	FALSE	NA	NA	NA	NA
chr10	132022951	132026493	AL162274.3	0.169198	FALSE	NA	NA	NA	digestive system
chr10	132026716	132046387	AL162274.3	0.729928	FALSE	NA	NA	NA	NA
chr10	132048123	132048448	AL162274.3	0.0189223	FALSE	NA	NA	NA	NA
chr10	132049603	132052222	AL162274.3	0.0575737	FALSE	NA	NA	NA	NA
chr10	132053019	132053656	JAKMIP3	0.0192595	FALSE	NA	NA	NA	NA
chr10	132057315	132060556	JAKMIP3	0.0361991	FALSE	NA	NA	NA	NA
chr10	132063032	132063246	JAKMIP3	0.00904977	FALSE	NA	NA	NA	NA
chr10	132064079	132067981	JAKMIP3	0.128372	FALSE	NA	NA	NA	NA
chr10	132078824	132079212	JAKMIP3	0.0120706	FALSE	NA	NA	NA	NA
chr10	132094705	132095195	JAKMIP3	0.00761689	FALSE	NA	NA	NA	NA
chr10	132095799	132096151	JAKMIP3	0.0146883	FALSE	NA	NA	NA	NA
chr10	132096507	132097479	JAKMIP3	0.0152249	FALSE	NA	NA	NA	NA
chr10	132098383	132103128	JAKMIP3	0.0449608	FALSE	NA	NA	NA	NA
chr10	132103200	132103418	JAKMIP3	0.00904977	FALSE	NA	NA	NA	NA
chr10	132103527	132103837	JAKMIP3	0.00904977	FALSE	NA	NA	NA	NA
chr10	132104341	132105131	JAKMIP3	0.0279035	FALSE	NA	NA	NA	NA
chr10	132111335	132114599	JAKMIP3	0.0385872	FALSE	NA	NA	NA	NA
chr10	132118394	132118868	JAKMIP3	0.0135747	FALSE	NA	NA	NA	NA
chr10	132120120	132121311	JAKMIP3	0.01251	FALSE	NA	NA	NA	NA
chr10	132122282	132123403	JAKMIP3	0.0135747	FALSE	NA	NA	NA	NA
chr10	132128916	132137120	JAKMIP3	0.0880289	FALSE	NA	NA	NA	mesoderm-derived structure
chr10	132139636	132140157	JAKMIP3	0.0135747	FALSE	NA	NA	NA	NA
chr10	132140582	132144830	JAKMIP3	0.108219	FALSE	NA	NA	NA	mesoderm-derived structure
chr10	132145579	132145814	JAKMIP3	0.01251	FALSE	NA	NA	NA	NA
chr10	132146286	132149271	JAKMIP3	0.0271493	FALSE	NA	NA	NA	NA
chr10	132162604	132166148	JAKMIP3	0.0524113	FALSE	NA	NA	NA	NA
chr10	132166316	132171669	JAKMIP3	0.0522358	FALSE	NA	NA	NA	NA
chr10	132172022	132172598	JAKMIP3	0.00904977	FALSE	NA	NA	NA	NA
chr10	132174623	132180329	JAKMIP3	0.278252	FALSE	NA	NA	NA	NA
chr10	132180879	132190923	AL512622.1,DPYSL4,JAKMIP3	0.707109	FALSE	NA	NA	NA	NA
chr10	132193387	132199537	DPYSL4	0.0364165	FALSE	NA	NA	NA	NA
chr10	132199861	132205880	DPYSL4	0.0452489	FALSE	extraembryonic cell	0.769231	NA	extraembryonic cell
chr10	132206066	132206881	DPYSL4	0.0180995	FALSE	NA	NA	NA	NA
chr10	132207026	132207583	STK32C	0.0180995	FALSE	NA	NA	NA	NA
chr10	132207882	132208320	STK32C	0.0170349	FALSE	NA	NA	NA	NA
chr10	132224556	132225129	STK32C	0.0135747	FALSE	NA	NA	NA	NA
chr10	132231217	132232376	STK32C	0.0215598	FALSE	NA	NA	NA	NA
chr10	132232583	132235393	STK32C	0.0487091	FALSE	extraembryonic cell	0.710407	NA	NA
chr10	132235695	132241480	STK32C	0.0494632	FALSE	extraembryonic cell	0.532051	NA	NA
chr10	132241543	132242097	STK32C	0.0180995	FALSE	NA	NA	NA	NA
chr10	132242742	132243467	STK32C	0.0215598	FALSE	NA	NA	NA	NA
chr10	132244944	132245527	STK32C	0.0180995	FALSE	NA	NA	NA	NA
chr10	132246922	132248939	STK32C	0.0358886	FALSE	NA	NA	NA	NA
chr10	132249351	132250261	STK32C	0.0260846	FALSE	NA	NA	NA	NA
chr10	132250801	132251057	STK32C	0.0180995	FALSE	NA	NA	NA	NA
chr10	132255112	132256563	STK32C	0.0299774	FALSE	NA	NA	NA	NA
chr10	132257310	132257550	STK32C	0.014961	FALSE	NA	NA	NA	NA
chr10	132258923	132259265	STK32C	0.0160256	FALSE	NA	NA	NA	NA
chr10	132264938	132266052	STK32C	0.0245784	FALSE	NA	NA	NA	NA
chr10	132266091	132267316	STK32C	0.022691	FALSE	NA	NA	NA	NA
chr10	132271186	132271812	STK32C	0.0180995	FALSE	NA	NA	NA	NA
chr10	132272307	132272901	STK32C	0.0230015	FALSE	NA	NA	NA	NA
chr10	132273726	132276665	STK32C	0.0299774	FALSE	NA	NA	NA	NA
chr10	132276789	132278442	STK32C	0.0180995	FALSE	NA	NA	NA	NA
chr10	132280340	132281086	STK32C	0.0242698	FALSE	NA	NA	NA	NA
chr10	132281245	132284877	STK32C	0.126997	FALSE	NA	NA	NA	NA
chr10	132292500	132292781	STK32C	0.0135747	FALSE	NA	NA	NA	NA
chr10	132292922	132311985	STK32C	0.296126	FALSE	NA	NA	NA	NA
chr10	132371683	132372078	LRRC27	0.00178253	FALSE	NA	NA	NA	NA
chr10	132388924	132389924	PWWP2B	0.00784314	FALSE	NA	NA	NA	NA
chr10	132394114	132398998	PWWP2B	0.0378288	FALSE	NA	NA	NA	NA
chr10	132455252	132458617	C10orf91	0.0408738	FALSE	NA	NA	NA	NA
chr10	132459157	132465175	C10orf91	0.0315815	FALSE	NA	NA	NA	NA
chr10	132465549	132468445	C10orf91	0.0102685	FALSE	NA	NA	NA	NA
chr10	132470385	132472030	C10orf91	0.016155	FALSE	NA	NA	NA	NA
chr10	132475768	132480793	C10orf91	0.0796677	FALSE	NA	NA	NA	NA
chr10	132486375	132489400	AL451069.1	0.0314768	FALSE	NA	NA	NA	NA
chr10	132492252	132492899	AL451069.1	0.0139517	FALSE	NA	NA	NA	NA
chr10	132496225	132500280	AL451069.1	0.0328968	FALSE	NA	NA	NA	NA
chr10	132500964	132505240	AL451069.1	0.0227669	FALSE	NA	NA	NA	NA
chr10	132508834	132509377	AL451069.1	0.00697587	FALSE	NA	NA	NA	NA
chr10	132517600	132522039	LINC01165,AL451069.1	0.0406079	FALSE	NA	NA	NA	NA
chr10	132522355	132525761	LINC01165	0.0309782	FALSE	NA	NA	NA	NA
chr10	132526773	132531230	LINC01165	0.0991291	FALSE	NA	NA	NA	NA
chr10	132531437	132531821	INPP5A	0.01735	FALSE	NA	NA	NA	NA
chr10	132538304	132538959	INPP5A	0.012605	FALSE	NA	NA	NA	NA
chr10	132713090	132714172	INPP5A	0.00588235	FALSE	NA	NA	NA	NA
chr10	132714447	132714735	INPP5A	0.00294118	FALSE	NA	NA	NA	NA
chr10	132714798	132715347	INPP5A	0.00294118	FALSE	NA	NA	NA	NA
chr10	132781143	132792395	NKX6-2,INPP5A	0.726343	FALSE	NA	NA	NA	NA
chr10	132792675	132797728	NKX6-2	0.140634	FALSE	NA	NA	NA	NA
chr10	132798459	132799295	CFAP46	0.0219368	FALSE	NA	NA	NA	NA
chr10	132799655	132800291	CFAP46	0.0209276	FALSE	NA	NA	NA	NA
chr10	132801603	132804404	CFAP46	0.0532585	FALSE	NA	NA	NA	NA
chr10	132804877	132813477	CFAP46	0.111039	FALSE	extraembryonic cell	0.552036	NA	NA
chr10	132813709	132816339	CFAP46	0.0579367	FALSE	NA	NA	NA	NA
chr10	132816472	132820069	CFAP46	0.129922	FALSE	NA	NA	NA	NA
chr10	132827962	132830219	CFAP46	0.0634349	FALSE	NA	NA	NA	NA
chr10	132830376	132835971	CFAP46	0.212358	FALSE	NA	NA	NA	digestive system
chr10	132836039	132837271	CFAP46	0.0632035	FALSE	NA	NA	NA	NA
chr10	132838510	132843798	CFAP46	0.134997	FALSE	NA	NA	NA	NA
chr10	132843906	132851814	CFAP46	0.188064	FALSE	NA	NA	NA	NA
chr10	132852484	132854321	CFAP46	0.024271	FALSE	NA	NA	NA	NA
chr10	132854546	132857879	CFAP46	0.107168	FALSE	NA	NA	NA	NA
chr10	132857959	132867160	CFAP46	0.180073	FALSE	NA	NA	NA	NA
chr10	132868162	132868572	CFAP46	0.00904977	FALSE	NA	NA	NA	NA
chr10	132868779	132874181	CFAP46	0.0964768	FALSE	NA	NA	NA	NA
chr10	132874792	132887272	CFAP46	0.2706	FALSE	NA	NA	NA	NA
chr10	132888868	132895626	CFAP46	0.124951	FALSE	NA	NA	NA	NA
chr10	132896005	132896406	CFAP46	0.00544662	FALSE	NA	NA	NA	NA
chr10	132896630	132901397	CFAP46	0.0479298	FALSE	NA	NA	NA	NA
chr10	132905652	132905988	CFAP46	0.0245509	FALSE	NA	NA	NA	NA
chr10	132906102	132906476	CFAP46	0.0189223	FALSE	NA	NA	NA	NA
chr10	132908487	132908882	CFAP46	0.0170349	FALSE	NA	NA	NA	NA
chr10	132909351	132912041	CFAP46	0.032632	FALSE	NA	NA	NA	NA
chr10	132912312	132914058	CFAP46	0.0485179	FALSE	NA	NA	NA	NA
chr10	132914890	132917847	CFAP46	0.0661116	FALSE	NA	NA	NA	NA
chr10	132918381	132923279	CFAP46	0.0728135	FALSE	NA	NA	NA	NA
chr10	132923464	132927825	CFAP46	0.0386501	FALSE	extraembryonic cell	0.573718	NA	NA
chr10	132936492	132947128	CFAP46,LINC01166	0.446147	FALSE	NA	NA	NA	NA
chr10	132949185	132955698	LINC01166	0.151849	FALSE	NA	NA	NA	NA
chr10	132956922	132982884	LINC01168,LINC01166,LINC01167	0.546171	FALSE	NA	NA	NA	NA
chr10	132983362	132985762	LINC01168	0.0615154	FALSE	NA	NA	NA	NA
chr10	132986079	132987661	LINC01168	0.0342053	FALSE	NA	NA	NA	NA
chr10	132987692	132987938	LINC01168	0.0170349	FALSE	NA	NA	NA	NA
chr10	132989343	132990064	LINC01168	0.0206553	FALSE	NA	NA	NA	NA
chr10	132990109	132990525	LINC01168	0.0234471	FALSE	NA	NA	NA	NA
chr10	132991141	132991675	LINC01168	0.0135747	FALSE	NA	NA	NA	NA
chr10	132992139	132999269	LINC01168	0.109265	FALSE	NA	NA	NA	extraembryonic cell
chr10	133000085	133002495	LINC01168	0.0378209	FALSE	NA	NA	NA	NA
chr10	133005178	133005503	LINC01168	0.00904977	FALSE	NA	NA	NA	NA
chr10	133006285	133007774	LINC01168	0.0161304	FALSE	NA	NA	NA	NA
chr10	133009314	133010445	LINC01168	0.0286404	FALSE	NA	NA	NA	NA
chr10	133013709	133013943	LINC01168	0.00942685	FALSE	NA	NA	NA	NA
chr10	133014169	133017075	LINC01168	0.00904977	FALSE	NA	NA	NA	NA
chr10	133019122	133029947	ADGRA1	0.267217	FALSE	NA	NA	NA	NA
chr10	133030088	133037204	ADGRA1	0.152489	FALSE	extraembryonic cell	0.573427	NA	NA
chr10	133037372	133041562	ADGRA1	0.225311	FALSE	NA	NA	NA	NA
chr10	133041694	133053475	ADGRA1	0.174441	FALSE	NA	NA	NA	NA
chr10	133054020	133055243	ADGRA1	0.0557011	FALSE	NA	NA	NA	NA
chr10	133055326	133063218	ADGRA1	0.104129	FALSE	NA	NA	NA	NA
chr10	133067189	133077648	ADGRA1	0.160701	FALSE	NA	NA	NA	NA
chr10	133079823	133107393	ADGRA1,ADGRA1-AS1	0.643275	FALSE	NA	NA	NA	NA
chr10	133107965	133108622	ADGRA1	0.0152625	FALSE	NA	NA	NA	NA
chr10	133109188	133111124	ADGRA1	0.0350087	FALSE	NA	NA	NA	NA
chr10	133111744	133112020	ADGRA1	0.0286919	FALSE	NA	NA	NA	NA
chr10	133113849	133118345	ADGRA1	0.0420553	FALSE	NA	NA	NA	NA
chr10	133118814	133119189	ADGRA1	0.0141732	FALSE	NA	NA	NA	NA
chr10	133121566	133127655	ADGRA1	0.219183	FALSE	NA	NA	NA	NA
chr10	133128144	133133528	ADGRA1	0.0466352	FALSE	extraembryonic cell	0.633484	NA	NA
chr10	133139205	133143869	RPL5P28	0.187783	FALSE	NA	NA	NA	NA
chr10	133144019	133145559	RPL5P28	0.0443381	FALSE	NA	NA	NA	NA
chr10	133145667	133153142	RPL5P28	0.272588	FALSE	NA	NA	NA	NA
chr10	133156607	133170325	KNDC1	0.499354	FALSE	NA	NA	NA	NA
chr10	133171667	133171927	KNDC1	0.0142298	FALSE	NA	NA	NA	NA
chr10	133172021	133172281	KNDC1	0.00888219	FALSE	NA	NA	NA	NA
chr10	133172381	133174312	KNDC1	0.0280634	FALSE	NA	NA	NA	NA
chr10	133178426	133184155	KNDC1	0.0679466	FALSE	NA	NA	NA	NA
chr10	133184337	133185190	KNDC1	0.0211009	FALSE	NA	NA	NA	NA
chr10	133185930	133208217	KNDC1	0.164248	FALSE	NA	NA	NA	muscle organ
chr10	133209974	133220268	KNDC1	0.244242	FALSE	NA	NA	NA	NA
chr10	133220661	133221959	KNDC1	0.114612	FALSE	NA	NA	NA	NA
chr10	133223755	133254915	VENTX,KNDC1,MIR202HG,UTF1,MIR202	0.817952	FALSE	NA	NA	NA	NA
chr10	133255000	133255370	AL592071.1	0.0135747	FALSE	NA	NA	NA	NA
chr10	133260574	133261074	ADAM8	0.00653595	FALSE	NA	NA	NA	NA
chr10	133262206	133263990	ADAM8	0.0242764	FALSE	NA	NA	NA	NA
chr10	133274531	133278180	ADAM8	0.156838	FALSE	NA	NA	NA	NA
chr10	133318398	133321640	ZNF511-PRAP1	0.169701	FALSE	NA	NA	NA	NA
chr10	133323876	133330411	ZNF511-PRAP1,CALY	0.719069	FALSE	NA	NA	NA	NA
chr10	133330779	133334265	ZNF511-PRAP1,CALY	0.376144	FALSE	NA	NA	NA	NA
chr10	133334296	133344054	ZNF511-PRAP1,CALY	0.681888	FALSE	NA	NA	NA	NA
chr10	133344216	133352687	ZNF511-PRAP1,PRAP1,AL360181.1,BANF1P2	0.201278	FALSE	NA	NA	NA	NA
chr10	133352821	133353322	PRAP1	0.0170349	FALSE	NA	NA	NA	NA
chr10	133354053	133358099	FUOM	0.0967917	FALSE	NA	NA	NA	NA
chr10	133374442	133379042	AL360181.4	0.123203	FALSE	NA	NA	NA	NA
chr10	133379191	133380797	PAOX	0.08382	FALSE	neutrophil	0.559524	NA	NA
chr10	133380981	133381755	PAOX	0.0143288	FALSE	NA	NA	NA	NA
chr10	133420079	133420400	AL360181.3,MTG1	0.0125593	FALSE	NA	NA	NA	NA
chr10	133420839	133423972	SPRN,MTG1	0.283434	FALSE	NA	NA	NA	NA
chr10	133445082	133447273	SCART1	0.0292802	FALSE	NA	NA	NA	NA
chr10	133464213	133466557	SCART1	0.0390021	FALSE	NA	NA	NA	NA
chr10	133481315	133481957	SCART1,OR7M1P	0.00452489	FALSE	NA	NA	NA	NA
chr10	133484248	133484847	SCART1	0.0117614	FALSE	NA	NA	NA	NA
chr10	133484923	133485561	SCART1	0.00665478	FALSE	NA	NA	NA	NA
chr10	133507772	133510134	SCART1	0.0264774	FALSE	NA	NA	NA	NA
chr10	133510294	133514659	SCART1	0.0503299	FALSE	NA	NA	NA	NA
chr10	133514796	133519185	SCART1	0.0409396	FALSE	NA	NA	NA	NA
chr10	133520408	133532989	CYP2E1,SCART1,AL161645.1	0.603753	FALSE	NA	NA	NA	NA
chr10	133533236	133533944	CYP2E1	0.0108323	FALSE	NA	NA	NA	NA
chr10	133545770	133548639	CYP2E1	0.0757901	FALSE	NA	NA	NA	NA
chr10	133549785	133550316	CYP2E1	0.0175716	FALSE	NA	NA	NA	NA
chr10	133552213	133552484	CYP2E1	0.0122837	FALSE	NA	NA	NA	NA
chr10	133554712	133557061	CYP2E1,SYCE1	0.0309112	FALSE	NA	NA	NA	NA
chr10	133564543	133568592	SYCE1	0.190479	FALSE	NA	NA	NA	NA
chr10	133572093	133572298	SYCE1	0.00861557	FALSE	NA	NA	NA	NA
chr10	133572662	133574168	OR6L1P	0.0546037	FALSE	NA	NA	NA	NA
chr10	133580251	133581341	OR6L1P	0.0184766	FALSE	NA	NA	NA	NA
chr10	133586870	133593387	OR6L1P	0.108399	FALSE	NA	NA	NA	NA
chr10	133593619	133593842	OR6L1P	0.012963	FALSE	NA	NA	NA	NA
chr10	133593975	133599507	OR6L1P	0.0981173	FALSE	NA	NA	NA	NA
chr10	133599721	133608745	FRG2B	0.250136	FALSE	NA	NA	B lymphocyte cancer	NA
chr10	133609373	133609993	FRG2B	0.0113411	FALSE	NA	NA	NA	NA
chr10	133611083	133613212	FRG2B	0.0631197	FALSE	NA	NA	NA	NA
chr10	133619729	133623114	FRG2B	0.239526	FALSE	NA	NA	NA	NA
chr10	133623427	133623901	FRG2B	0.036982	FALSE	NA	NA	NA	NA
chr10	133634912	133635257	RARRES2P2	0.0167981	FALSE	NA	NA	NA	NA
chr10	133635415	133636290	RARRES2P2	0.0114505	FALSE	NA	NA	NA	NA
chr10	133636460	133636665	RARRES2P2	0.00947712	FALSE	NA	NA	NA	NA
chr10	133638484	133638696	RARRES2P2	0.00641385	FALSE	NA	NA	NA	NA
chr10	133639687	133640207	AGGF1P2	0.0143471	FALSE	NA	NA	NA	NA
chr10	133662325	133662578	CLUHP5	0.0303377	FALSE	NA	NA	NA	NA
chr10	133662662	133664394	DUX4L28	0.0571819	FALSE	NA	NA	NA	NA
chr11	270442	271770	NLRP6	0.0367746	FALSE	NA	NA	NA	NA
chr11	271873	273547	NLRP6	0.0246229	FALSE	NA	NA	NA	NA
chr11	273943	291418	NLRP6,PGGHG,AC136475.3	0.606539	FALSE	NA	NA	NA	NA
chr11	294547	301571	PGGHG,IFITM5	0.233585	FALSE	NA	NA	NA	NA
chr11	311746	318086	IFITM2,IFITM1	0.270235	FALSE	NA	NA	NA	NA
chr11	330593	331139	AC136475.5	0.00452489	FALSE	NA	NA	NA	NA
chr11	355106	356523	B4GALNT4	0.0614464	FALSE	NA	NA	NA	NA
chr11	359199	359708	B4GALNT4	0.0130793	FALSE	NA	NA	NA	NA
chr11	360154	361413	B4GALNT4	0.0545872	FALSE	NA	NA	NA	NA
chr11	362961	363221	B4GALNT4	0.00942685	FALSE	NA	NA	NA	NA
chr11	363308	363539	B4GALNT4	0.0118778	FALSE	NA	NA	NA	NA
chr11	363947	374542	B4GALNT4	0.512769	FALSE	NA	NA	NA	NA
chr11	375222	381349	B4GALNT4	0.0781282	FALSE	extraembryonic cell	0.669683	NA	NA
chr11	381523	384893	B4GALNT4	0.0727534	FALSE	NA	NA	NA	NA
chr11	386168	386572	B4GALNT4	0.0157491	FALSE	NA	NA	NA	NA
chr11	387432	388788	PKP3	0.011551	FALSE	NA	NA	NA	NA
chr11	391078	397856	PKP3	0.0578236	FALSE	NA	NA	NA	NA
chr11	398765	400841	PKP3	0.134683	FALSE	NA	NA	NA	NA
chr11	402964	405204	PKP3	0.0528814	FALSE	NA	NA	NA	NA
chr11	412848	413987	SIGIRR	0.0116996	FALSE	NA	NA	NA	NA
chr11	414049	421418	ANO9,SIGIRR	0.247208	FALSE	NA	NA	NA	brain
chr11	422945	425066	ANO9	0.0902372	FALSE	NA	NA	NA	NA
chr11	425267	425557	ANO9	0.0166509	FALSE	NA	NA	NA	NA
chr11	425824	427178	ANO9	0.0285337	FALSE	NA	NA	NA	NA
chr11	427337	427822	ANO9	0.0210407	FALSE	NA	NA	NA	NA
chr11	429409	429710	ANO9	0.00942685	FALSE	NA	NA	NA	NA
chr11	431711	433683	ANO9	0.0547874	FALSE	NA	NA	NA	NA
chr11	433812	435028	ANO9	0.0287262	FALSE	NA	NA	NA	NA
chr11	437114	444310	ANO9,RN7SL838P	0.213032	FALSE	NA	NA	NA	NA
chr11	450582	451151	PTDSS2	0.0114379	FALSE	NA	NA	NA	NA
chr11	503652	505449	RNH1	0.0169478	FALSE	NA	NA	NA	NA
chr11	534378	535211	HRAS	0.0196078	FALSE	NA	NA	NA	NA
chr11	535779	539355	LRRC56,HRAS	0.184741	FALSE	neutrophil	0.571429	NA	NA
chr11	549859	560589	LMNTD2,LRRC56,AP006284.1,RASSF7	0.486016	FALSE	NA	NA	NA	NA
chr11	566941	570606	MIR210HG,MIR210	0.0820261	FALSE	neutrophil	0.55	NA	neutrophil
chr11	571083	572281	MIR210HG	0.0160131	FALSE	NA	NA	NA	NA
chr11	572749	573861	PHRF1	0.0318394	FALSE	NA	NA	NA	NA
chr11	574126	575910	PHRF1	0.227665	FALSE	NA	NA	NA	NA
chr11	623264	630260	CDHR5,SCT	0.350955	FALSE	NA	NA	NA	NA
chr11	634626	642092	DRD4	0.539051	FALSE	NA	NA	NA	NA
chr11	704637	711754	EPS8L2,AP006621.4,DEAF1,TMEM80	0.29765	FALSE	NA	NA	NA	NA
chr11	719079	728291	EPS8L2,AP006621.4	0.369456	FALSE	NA	NA	NA	NA
chr11	728376	729979	EPS8L2	0.0214341	FALSE	NA	NA	NA	NA
chr11	737107	738366	TALDO1	0.0155802	FALSE	NA	NA	NA	NA
chr11	786019	791532	CEND1,SLC25A22	0.291963	FALSE	NA	NA	NA	NA
chr11	824327	835525	AP006621.1,CRACR2B,CD151,PNPLA2	0.421823	FALSE	NA	NA	NA	NA
chr11	842891	852195	TSPAN4	0.307437	FALSE	NA	NA	NA	NA
chr11	853739	854138	TSPAN4	0.01251	FALSE	NA	NA	NA	NA
chr11	861894	863221	TSPAN4	0.0114379	FALSE	NA	NA	NA	NA
chr11	863281	864714	TSPAN4	0.0130719	FALSE	NA	NA	NA	NA
chr11	1024975	1032724	MUC6	0.0523541	FALSE	extraembryonic cell	0.608974	NA	NA
chr11	1032807	1044201	MUC6	0.180364	FALSE	NA	NA	NA	NA
chr11	1044887	1045319	AC139749.1	0	FALSE	NA	NA	NA	NA
chr11	1046816	1058570	AC139749.1	0.218612	FALSE	NA	NA	NA	NA
chr11	1059113	1060189	AC139749.1	0.00452489	FALSE	NA	NA	NA	NA
chr11	1061634	1063107	AC139749.1	0.0438852	FALSE	NA	NA	NA	NA
chr11	1065630	1068289	MUC2	0.0340121	FALSE	NA	NA	NA	NA
chr11	1070623	1076596	MUC2	0.075669	FALSE	NA	NA	NA	NA
chr11	1076925	1078631	MUC2	0.0226737	FALSE	NA	NA	NA	NA
chr11	1081583	1087093	MUC2	0.0574688	FALSE	NA	NA	NA	NA
chr11	1087552	1087969	MUC2	0.00904977	FALSE	NA	NA	NA	NA
chr11	1100577	1105363	MUC2	0.0272933	FALSE	NA	NA	NA	NA
chr11	1106437	1111876	MUC2	0.0868658	FALSE	NA	NA	NA	NA
chr11	1116769	1117639	MUC2	0.0118778	FALSE	NA	NA	NA	NA
chr11	1117716	1118432	MUC2	0.0188537	FALSE	NA	NA	NA	NA
chr11	1118863	1124823	MUC2	0.146329	FALSE	NA	NA	NA	NA
chr11	1125751	1132554	MUC2	0.111807	FALSE	NA	NA	NA	NA
chr11	1133456	1135892	MUC5AC	0.0561567	FALSE	NA	NA	NA	NA
chr11	1139440	1141623	MUC5AC	0.0251275	FALSE	NA	NA	NA	NA
chr11	1146091	1146875	MUC5AC	0.0182043	FALSE	NA	NA	NA	NA
chr11	1147477	1148182	MUC5AC	0.0271425	FALSE	NA	NA	NA	NA
chr11	1148734	1149521	MUC5AC	0.0288839	FALSE	NA	NA	NA	NA
chr11	1149669	1154082	MUC5AC	0.049446	FALSE	NA	NA	NA	NA
chr11	1156724	1159605	MUC5AC	0.0281758	FALSE	NA	NA	NA	NA
chr11	1159853	1166448	MUC5AC	0.0657953	FALSE	NA	NA	NA	NA
chr11	1167294	1167623	MUC5AC	0.0234471	FALSE	NA	NA	NA	NA
chr11	1167918	1168439	MUC5AC	0.0180995	FALSE	NA	NA	NA	NA
chr11	1176089	1182705	MUC5AC	0.0721855	FALSE	NA	NA	NA	NA
chr11	1185276	1185539	MUC5AC	0.0104108	FALSE	NA	NA	NA	NA
chr11	1185782	1186010	MUC5AC	0.00326797	FALSE	NA	NA	NA	NA
chr11	1187168	1187724	MUC5AC	0.021205	FALSE	NA	NA	NA	NA
chr11	1189444	1189781	MUC5AC	0.0193009	FALSE	NA	NA	NA	NA
chr11	1192250	1210015	MUC5AC	0.199149	FALSE	NA	NA	NA	NA
chr11	1210863	1212827	MUC5AC	0.0323587	FALSE	NA	NA	NA	NA
chr11	1213124	1213433	MUC5B	0.0117094	FALSE	NA	NA	NA	NA
chr11	1214029	1215324	MUC5B	0.018679	FALSE	NA	NA	NA	NA
chr11	1216848	1234743	MUC5B	0.249477	FALSE	NA	NA	NA	NA
chr11	1234792	1242094	MUC5B	0.0592509	FALSE	extraembryonic cell	0.762821	NA	extraembryonic cell
chr11	1251390	1252987	MUC5B	0.031351	FALSE	NA	NA	NA	NA
chr11	1253244	1254886	MUC5B	0.0306095	FALSE	NA	NA	NA	NA
chr11	1256586	1258192	MUC5B,MIR6744	0.039764	FALSE	NA	NA	NA	NA
chr11	1323829	1324104	TOLLIP-AS1	0.00995247	FALSE	NA	NA	NA	NA
chr11	1326771	1328544	TOLLIP-AS1	0.0340089	FALSE	NA	NA	NA	NA
chr11	1328663	1329353	TOLLIP-AS1	0.0101433	FALSE	NA	NA	NA	NA
chr11	1332542	1336679	AC136297.1	0.0989834	FALSE	NA	NA	NA	NA
chr11	1336851	1339522	AC136297.1	0.090811	FALSE	NA	NA	NA	NA
chr11	1343032	1346249	AC136297.1	0.0168426	FALSE	NA	NA	NA	NA
chr11	1346969	1350929	AC136297.1	0.110926	FALSE	NA	NA	NA	NA
chr11	1353084	1355217	AC136297.1	0.0854554	FALSE	NA	NA	NA	NA
chr11	1355948	1356922	AC136297.1	0.00989941	FALSE	NA	NA	NA	NA
chr11	1357684	1365747	AC136297.1	0.0776093	FALSE	NA	NA	NA	NA
chr11	1367402	1378463	AC136297.1	0.108823	FALSE	extraembryonic cell	0.559441	NA	extraembryonic cell
chr11	1380121	1386290	BRSK2	0.162203	FALSE	NA	NA	NA	NA
chr11	1386572	1394007	BRSK2	0.585514	FALSE	NA	NA	NA	NA
chr11	1394925	1406398	BRSK2	0.125824	FALSE	NA	NA	NA	NA
chr11	1406456	1408755	BRSK2	0.0249382	FALSE	NA	NA	NA	NA
chr11	1410369	1411991	BRSK2	0.0482596	FALSE	NA	NA	NA	NA
chr11	1422992	1428125	BRSK2	0.0709714	FALSE	NA	NA	NA	NA
chr11	1433123	1435243	BRSK2	0.0625942	FALSE	NA	NA	NA	NA
chr11	1435562	1441222	BRSK2	0.144351	FALSE	NA	NA	NA	NA
chr11	1441970	1455211	BRSK2	0.149277	FALSE	extraembryonic cell	0.589744	NA	NA
chr11	1455377	1457691	BRSK2	0.0139517	FALSE	NA	NA	NA	NA
chr11	1459461	1459709	BRSK2	0.00942685	FALSE	NA	NA	NA	NA
chr11	1459873	1461599	BRSK2	0.0128871	FALSE	NA	NA	NA	NA
chr11	1461812	1462435	BRSK2	0.0104361	FALSE	NA	NA	NA	NA
chr11	1537757	1540406	DUSP8	0.102092	FALSE	NA	NA	NA	NA
chr11	1540878	1542823	DUSP8	0.0226119	FALSE	NA	NA	NA	NA
chr11	1543293	1550756	DUSP8	0.515771	FALSE	NA	NA	NA	NA
chr11	1552209	1580485	DUSP8,KRTAP5-AS1	0.448076	FALSE	NA	NA	NA	NA
chr11	1581551	1587598	KRTAP5-AS1,KRTAP5-1	0.135881	FALSE	NA	NA	NA	NA
chr11	1587898	1588274	KRTAP5-AS1	0.00721838	FALSE	NA	NA	NA	NA
chr11	1589809	1590581	KRTAP5-AS1	0.0233948	FALSE	NA	NA	NA	NA
chr11	1590744	1595498	KRTAP5-AS1	0.044915	FALSE	NA	NA	NA	NA
chr11	1595639	1606027	KRTAP5-AS1,KRTAP5-2	0.15522	FALSE	NA	NA	NA	NA
chr11	1606152	1609662	KRTAP5-3	0.0787508	FALSE	NA	NA	NA	NA
chr11	1612069	1612583	KRTAP5-3	0.00662573	FALSE	NA	NA	NA	NA
chr11	1613520	1618961	KRTAP5-4	0.113668	FALSE	NA	NA	NA	NA
chr11	1619781	1620091	KRTAP5-4	0.0176471	FALSE	NA	NA	NA	NA
chr11	1620225	1620656	KRTAP5-4	0.0117647	FALSE	NA	NA	NA	NA
chr11	1621009	1621758	KRTAP5-4	0.0191753	FALSE	NA	NA	NA	NA
chr11	1623636	1624395	KRTAP5-4	0.0223825	FALSE	NA	NA	NA	NA
chr11	1624470	1633058	KRTAP5-5	0.300134	FALSE	NA	NA	NA	NA
chr11	1633244	1635348	KRTAP5-5	0.0823955	FALSE	NA	NA	NA	extraembryonic cell
chr11	1635680	1637983	KRTAP5-5	0.0261875	FALSE	NA	NA	NA	NA
chr11	1638072	1641753	KRTAP5-5	0.105034	FALSE	NA	NA	NA	NA
chr11	1642319	1643836	KRTAP5-5	0.0601335	FALSE	NA	NA	NA	NA
chr11	1643944	1646289	KRTAP5-5	0.0270064	FALSE	NA	NA	NA	NA
chr11	1646410	1646791	KRTAP5-5	0.00904977	FALSE	NA	NA	NA	NA
chr11	1647075	1647507	AP006285.2	0.00904977	FALSE	NA	NA	NA	NA
chr11	1647972	1649536	AP006285.2	0.0115008	FALSE	NA	NA	NA	NA
chr11	1650131	1651016	AP006285.2	0.00245098	FALSE	NA	NA	NA	NA
chr11	1651111	1657270	AP006285.2	0.139737	FALSE	NA	NA	NA	NA
chr11	1657888	1658181	AP006285.2	0.00452489	FALSE	NA	NA	NA	NA
chr11	1658804	1661014	AP006285.2	0.108489	FALSE	NA	NA	NA	NA
chr11	1661880	1662508	AP006285.2	0.0183007	FALSE	NA	NA	NA	NA
chr11	1667135	1679536	FAM99A	0.456753	FALSE	NA	NA	NA	NA
chr11	1679690	1680530	FAM99B	0.0808167	FALSE	NA	NA	NA	NA
chr11	1680620	1681681	FAM99B	0.0408724	FALSE	NA	NA	NA	NA
chr11	1681967	1682910	FAM99B	0.00427949	FALSE	NA	NA	NA	NA
chr11	1685313	1685987	FAM99B	0.0467273	FALSE	NA	NA	NA	NA
chr11	1688460	1688678	AP006285.1	0.0156863	FALSE	NA	NA	NA	NA
chr11	1689199	1693414	AP006285.1	0.122115	FALSE	NA	NA	NA	NA
chr11	1694286	1698929	KRTAP5-6	0.0657899	FALSE	NA	NA	NA	NA
chr11	1699318	1703481	KRTAP5-6	0.0723732	FALSE	NA	NA	NA	NA
chr11	1705484	1705950	KRTAP5-6	0.0110608	FALSE	NA	NA	NA	NA
chr11	1706181	1709307	KRTAP5-6	0.0579964	FALSE	NA	NA	NA	NA
chr11	1709737	1712082	KRTAP5-6	0.0304191	FALSE	NA	NA	NA	NA
chr11	1713650	1716400	KRTAP5-6	0.0391905	FALSE	NA	NA	NA	NA
chr11	1717847	1721253	IFITM10	0.0351852	FALSE	NA	NA	NA	NA
chr11	1721519	1723834	IFITM10	0.0416931	FALSE	NA	NA	NA	NA
chr11	1726074	1738978	IFITM10,AC068580.4	0.468402	FALSE	NA	NA	NA	NA
chr11	1739127	1740099	IFITM10,AC068580.4	0.016453	FALSE	NA	NA	NA	NA
chr11	1740321	1744678	IFITM10,AC068580.4	0.038692	FALSE	NA	NA	NA	NA
chr11	1744754	1744978	IFITM10,AC068580.4	0.0128079	FALSE	NA	NA	NA	NA
chr11	1745446	1751700	AC068580.4,IFITM10	0.281415	FALSE	NA	NA	NA	NA
chr11	1766188	1768403	CTSD	0.0180995	FALSE	NA	NA	NA	NA
chr11	1770526	1770880	CTSD	0.0180995	FALSE	NA	NA	NA	NA
chr11	1771256	1771880	AC068580.2	0.0117373	FALSE	NA	NA	NA	NA
chr11	1772069	1773040	AC068580.2	0.0101536	FALSE	NA	NA	NA	NA
chr11	1773196	1775287	AC068580.2	0.0223331	FALSE	NA	NA	NA	NA
chr11	1776370	1787230	AC068580.2	0.0816296	FALSE	extraembryonic cell	0.773077	NA	extraembryonic cell
chr11	1789836	1791518	RPL36AP39	0.0233702	FALSE	NA	NA	NA	NA
chr11	1791821	1792851	RPL36AP39	0.0217419	FALSE	NA	NA	NA	NA
chr11	1793132	1793539	RPL36AP39	0.0117647	FALSE	NA	NA	NA	NA
chr11	1794055	1794273	RPL36AP39	0	FALSE	NA	NA	NA	NA
chr11	1794479	1795455	RPL36AP39	0.0210339	FALSE	NA	NA	NA	NA
chr11	1795692	1798696	RPL36AP39	0.0726564	FALSE	NA	NA	NA	NA
chr11	1800104	1800702	AC139143.1	0.0211413	FALSE	NA	NA	NA	NA
chr11	1801330	1804155	AC139143.1	0.0615711	FALSE	extraembryonic cell	0.592308	NA	NA
chr11	1804202	1836931	SYT8	0.281428	FALSE	NA	NA	NA	mesoderm-derived structure
chr11	1843735	1845820	TNNI2	0.00776674	FALSE	NA	NA	NA	NA
chr11	1846192	1846942	TNNI2	0.00294118	FALSE	NA	NA	NA	NA
chr11	1851549	1852257	LSP1	0.00798559	FALSE	NA	NA	NA	NA
chr11	1852935	1855136	LSP1	0.0125105	FALSE	NA	NA	NA	NA
chr11	1855268	1855675	LSP1	0.00708061	FALSE	NA	NA	NA	NA
chr11	1865112	1866592	LSP1,AC051649.1	0.0275264	FALSE	NA	NA	NA	NA
chr11	1866704	1873297	LSP1	0.128001	FALSE	NA	NA	NA	NA
chr11	1880161	1882657	LSP1	0.0164027	FALSE	NA	NA	NA	NA
chr11	1885432	1885957	LSP1	0.00942685	FALSE	NA	NA	NA	NA
chr11	1887200	1892739	LSP1,PRR33	0.0697229	FALSE	NA	NA	NA	NA
chr11	1896641	1898763	LINC01150	0.0202195	FALSE	NA	NA	NA	NA
chr11	1899215	1899780	LINC01150	0.00217865	FALSE	NA	NA	NA	NA
chr11	1906132	1907143	LINC01150	0.00452489	FALSE	NA	NA	NA	NA
chr11	1907812	1908272	LINC01150	0.00462963	FALSE	NA	NA	NA	NA
chr11	1915969	1932827	TNNT3	0.0971855	FALSE	NA	NA	NA	NA
chr11	1933249	1939589	TNNT3	0.0471434	FALSE	NA	NA	NA	NA
chr11	2041957	2042401	H19	0.0264239	FALSE	NA	NA	NA	NA
chr11	2043988	2074214	H19	0.42735	FALSE	NA	NA	NA	NA
chr11	2076567	2076811	IGF2	0.00210084	FALSE	NA	NA	NA	NA
chr11	2082836	2089750	IGF2	0.125435	FALSE	NA	NA	NA	NA
chr11	2089794	2106550	IGF2	0.136416	FALSE	NA	NA	NA	NA
chr11	2106656	2110445	IGF2	0.0735959	FALSE	NA	NA	NA	NA
chr11	2113121	2118829	IGF2	0.0779337	FALSE	NA	NA	NA	NA
chr11	2119641	2124971	IGF2	0.176886	FALSE	NA	NA	NA	NA
chr11	2127549	2130672	IGF2,IGF2,AC132217.1	0.0566159	FALSE	NA	NA	NA	NA
chr11	2130712	2151681	IGF2,INS-IGF2,IGF2,IGF2-AS,MIR483	0.809522	FALSE	NA	NA	NA	NA
chr11	2152333	2161593	INS-IGF2,IGF2,INS	0.112818	FALSE	NA	NA	NA	NA
chr11	2161881	2175015	TH,MIR4686	0.317187	FALSE	NA	NA	NA	NA
chr11	2175271	2177894	MIR4686	0.0387852	FALSE	NA	NA	NA	NA
chr11	2178040	2178348	MIR4686	0.0135747	FALSE	NA	NA	NA	NA
chr11	2178515	2194095	MIR4686	0.260019	FALSE	NA	NA	NA	NA
chr11	2194459	2197327	MIR4686	0.058352	FALSE	NA	NA	NA	NA
chr11	2206915	2212085	MIR4686	0.0677749	FALSE	NA	NA	NA	NA
chr11	2212289	2219099	MIR4686	0.0656909	FALSE	NA	NA	NA	NA
chr11	2219701	2220048	MIR4686	0.00245098	FALSE	NA	NA	NA	NA
chr11	2220613	2225440	ASCL2	0.0720564	FALSE	NA	NA	NA	NA
chr11	2225752	2225978	ASCL2	0.0134718	FALSE	NA	NA	NA	NA
chr11	2227001	2227224	ASCL2	0.00620687	FALSE	NA	NA	NA	NA
chr11	2228136	2233658	ASCL2	0.112867	FALSE	NA	NA	NA	NA
chr11	2234903	2236349	ASCL2	0.00452489	FALSE	NA	NA	NA	NA
chr11	2239767	2245991	ASCL2	0.0761234	FALSE	NA	NA	NA	NA
chr11	2247835	2249824	ASCL2	0.0317501	FALSE	NA	NA	NA	NA
chr11	2249939	2250914	ASCL2	0.0109263	FALSE	NA	NA	NA	NA
chr11	2251023	2251502	ASCL2	0	FALSE	NA	NA	NA	NA
chr11	2256340	2257760	ASCL2	0.00490196	FALSE	NA	NA	NA	NA
chr11	2258040	2264359	ASCL2	0.0598107	FALSE	NA	NA	NA	NA
chr11	2264426	2279544	ASCL2	0.538129	FALSE	NA	NA	NA	NA
chr11	2279607	2280827	ASCL2	0.0266095	FALSE	NA	NA	NA	NA
chr11	2280993	2283987	ASCL2	0.0283822	FALSE	NA	NA	NA	NA
chr11	2284123	2284654	C11orf21	0.0186857	FALSE	NA	NA	NA	NA
chr11	2285200	2285605	C11orf21	0.0180564	FALSE	NA	NA	NA	NA
chr11	2286878	2291004	C11orf21	0.103056	FALSE	NA	NA	NA	NA
chr11	2293374	2293975	C11orf21	0.00130719	FALSE	NA	NA	NA	NA
chr11	2294140	2295801	C11orf21	0.00746606	FALSE	NA	NA	NA	NA
chr11	2295944	2299414	C11orf21	0.0297511	FALSE	NA	NA	NA	NA
chr11	2308787	2309720	TSPAN32	0.01251	FALSE	NA	NA	NA	NA
chr11	2310001	2319358	TSPAN32	0.0319167	FALSE	NA	NA	NA	NA
chr11	2319666	2323742	RNU6-878P	0.0764206	FALSE	NA	NA	NA	NA
chr11	2324337	2327605	CD81-AS1	0.0529627	FALSE	NA	NA	NA	NA
chr11	2327882	2331353	CD81-AS1	0.0409013	FALSE	NA	NA	NA	NA
chr11	2335760	2337966	CD81-AS1,RPL26P30	0.0166954	FALSE	NA	NA	NA	NA
chr11	2340753	2340986	CD81-AS1,RPL26P30	0.00452489	FALSE	NA	NA	NA	NA
chr11	2342534	2343453	CD81-AS1,RPL26P30	0.0156755	FALSE	NA	NA	NA	NA
chr11	2345389	2346036	CD81-AS1,RPL26P30	0.0153523	FALSE	NA	NA	NA	NA
chr11	2346323	2346593	CD81-AS1,RPL26P30	0.0111506	FALSE	NA	NA	NA	NA
chr11	2348964	2351331	CD81-AS1	0.0211844	FALSE	NA	NA	NA	NA
chr11	2351672	2352452	CD81-AS1	0.00455182	FALSE	NA	NA	NA	NA
chr11	2353097	2353949	CD81-AS1	0.0135747	FALSE	NA	NA	NA	NA
chr11	2359262	2360084	CD81-AS1	0.0135747	FALSE	NA	NA	NA	NA
chr11	2360195	2360640	CD81-AS1	0.0135747	FALSE	NA	NA	NA	NA
chr11	2361400	2362131	CD81-AS1	0.00904977	FALSE	NA	NA	NA	NA
chr11	2362389	2370362	CD81-AS1	0.0493255	FALSE	extraembryonic cell	0.526496	NA	NA
chr11	2374833	2379463	CD81,CD81-AS1	0.0830515	FALSE	neutrophil	0.816667	NA	neutrophil
chr11	2386338	2387777	CD81	0.00452489	FALSE	NA	NA	NA	NA
chr11	2387847	2389168	CD81	0.00452489	FALSE	NA	NA	NA	NA
chr11	2389306	2389694	CD81	0.00452489	FALSE	NA	NA	NA	NA
chr11	2405907	2417213	TRPM5,AC124057.1	0.0976617	FALSE	NA	NA	NA	NA
chr11	2417468	2418875	TRPM5	0.00904977	FALSE	NA	NA	NA	NA
chr11	2420912	2428115	TRPM5	0.114019	FALSE	NA	NA	NA	NA
chr11	2431945	2455143	KCNQ1	0.462211	FALSE	NA	NA	NA	NA
chr11	2458101	2460342	KCNQ1	0.0254525	FALSE	NA	NA	NA	NA
chr11	2462780	2463551	KCNQ1	0.022427	FALSE	NA	NA	NA	NA
chr11	2464456	2469798	KCNQ1	0.0553769	FALSE	NA	NA	NA	NA
chr11	2469888	2475519	KCNQ1	0.0805061	FALSE	NA	NA	NA	NA
chr11	2478954	2480945	KCNQ1	0.0417925	FALSE	NA	NA	NA	NA
chr11	2481919	2485360	KCNQ1	0.0644135	FALSE	NA	NA	NA	NA
chr11	2485398	2493780	KCNQ1	0.0974956	FALSE	NA	NA	NA	NA
chr11	2494607	2496441	KCNQ1	0.0273251	FALSE	NA	NA	NA	NA
chr11	2496556	2496808	KCNQ1	0.00910364	FALSE	NA	NA	NA	NA
chr11	2496930	2500209	KCNQ1	0.119975	FALSE	NA	NA	NA	NA
chr11	2504448	2510039	KCNQ1	0.0966156	FALSE	NA	NA	NA	NA
chr11	2510349	2514562	KCNQ1	0.0385574	FALSE	NA	NA	NA	NA
chr11	2515458	2519514	KCNQ1	0.0434677	FALSE	NA	NA	NA	NA
chr11	2519776	2520403	KCNQ1	0.0164027	FALSE	NA	NA	NA	NA
chr11	2521151	2522559	KCNQ1	0.00915452	FALSE	NA	NA	NA	NA
chr11	2522615	2523196	KCNQ1	0.01251	FALSE	NA	NA	NA	NA
chr11	2523813	2526626	KCNQ1	0.0500754	FALSE	NA	NA	NA	NA
chr11	2530301	2530604	KCNQ1	0.0245675	FALSE	NA	NA	NA	NA
chr11	2533201	2533779	KCNQ1	0.0141244	FALSE	NA	NA	NA	NA
chr11	2533934	2535436	KCNQ1	0.0248939	FALSE	NA	NA	NA	NA
chr11	2535758	2536667	KCNQ1	0.015803	FALSE	NA	NA	NA	NA
chr11	2539317	2541752	KCNQ1	0.0137333	FALSE	NA	NA	NA	NA
chr11	2545584	2545799	KCNQ1	0.00840336	FALSE	NA	NA	NA	NA
chr11	2547477	2553644	KCNQ1	0.0697229	FALSE	stem cell derived cell line	0.505952	NA	NA
chr11	2554341	2554624	KCNQ1	0.0213316	FALSE	NA	NA	NA	NA
chr11	2555282	2556082	KCNQ1	0.012605	FALSE	NA	NA	NA	NA
chr11	2557351	2557924	KCNQ1	0.0168067	FALSE	NA	NA	NA	NA
chr11	2564595	2566594	KCNQ1	0.0252101	FALSE	NA	NA	NA	NA
chr11	2571854	2572408	KCNQ1	0.0111775	FALSE	NA	NA	NA	NA
chr11	2573206	2573699	KCNQ1	0.0157024	FALSE	NA	NA	NA	NA
chr11	2576088	2576427	KCNQ1	0.0199041	FALSE	NA	NA	NA	NA
chr11	2578042	2579612	KCNQ1	0.0286307	FALSE	NA	NA	NA	NA
chr11	2581407	2581620	KCNQ1	0.0139517	FALSE	NA	NA	NA	NA
chr11	2581861	2583122	KCNQ1	0.0139517	FALSE	NA	NA	NA	NA
chr11	2583541	2583978	KCNQ1	0.0139517	FALSE	NA	NA	NA	NA
chr11	2584410	2606936	KCNQ1	0.120614	FALSE	NA	NA	NA	NA
chr11	2607077	2620144	KCNQ1,KCNQ1OT1	0.0704506	FALSE	stem cell derived cell line	0.845238	NA	NA
chr11	2621138	2621700	KCNQ1,KCNQ1OT1	0.0168067	FALSE	NA	NA	NA	NA
chr11	2621927	2624429	KCNQ1,KCNQ1OT1	0.0210084	FALSE	NA	NA	NA	NA
chr11	2624962	2625617	KCNQ1,KCNQ1OT1	0.0168067	FALSE	NA	NA	NA	NA
chr11	2627413	2627656	KCNQ1,KCNQ1OT1	0.012605	FALSE	NA	NA	NA	NA
chr11	2628288	2628493	KCNQ1,KCNQ1OT1	0.00840336	FALSE	NA	NA	NA	NA
chr11	2629910	2631812	KCNQ1,KCNQ1OT1	0.0167388	FALSE	NA	NA	NA	NA
chr11	2633640	2634088	KCNQ1,KCNQ1OT1	0.00840336	FALSE	NA	NA	NA	NA
chr11	2643857	2644116	KCNQ1,KCNQ1OT1	0.0101859	FALSE	NA	NA	NA	NA
chr11	2652442	2654697	KCNQ1,KCNQ1OT1,RF01946	0.0231871	FALSE	NA	NA	NA	NA
chr11	2698029	2699581	KCNQ1,KCNQ1OT1,RF01950	0.00714286	FALSE	NA	NA	NA	NA
chr11	2700817	2704439	KCNQ1	0.0264006	FALSE	NA	NA	NA	NA
chr11	2704632	2709119	KCNQ1	0.0357652	FALSE	NA	NA	NA	NA
chr11	2709542	2710267	KCNQ1	0.00913547	FALSE	NA	NA	NA	NA
chr11	2710437	2732766	KCNQ1	0.109657	FALSE	NA	NA	NA	NA
chr11	2745585	2745866	KCNQ1	0.00217865	FALSE	NA	NA	NA	NA
chr11	2746366	2749538	KCNQ1	0.0137333	FALSE	NA	NA	NA	NA
chr11	2750121	2750573	KCNQ1	0.0112823	FALSE	NA	NA	NA	NA
chr11	2750751	2753899	KCNQ1	0.0320537	FALSE	NA	NA	NA	NA
chr11	2753956	2754725	KCNQ1	0.0204482	FALSE	NA	NA	NA	NA
chr11	2767155	2769514	KCNQ1	0.0284745	FALSE	NA	NA	NA	NA
chr11	2770641	2771500	KCNQ1,COX6CP18	0.025543	FALSE	NA	NA	NA	NA
chr11	2771661	2777190	KCNQ1	0.0512779	FALSE	NA	NA	NA	NA
chr11	2777419	2782420	KCNQ1	0.0755551	FALSE	NA	NA	NA	NA
chr11	2784469	2784757	KCNQ1	0.00779857	FALSE	NA	NA	NA	NA
chr11	2784790	2785291	KCNQ1	0.00534759	FALSE	NA	NA	NA	NA
chr11	2785660	2795743	KCNQ1	0.261977	FALSE	NA	NA	NA	NA
chr11	2796117	2798462	KCNQ1	0.0274337	FALSE	NA	NA	NA	NA
chr11	2799060	2817731	KCNQ1	0.142052	FALSE	NA	NA	NA	NA
chr11	2818685	2819118	KCNQ1	0.00670354	FALSE	NA	NA	NA	NA
chr11	2821626	2822910	KCNQ1	0.013185	FALSE	NA	NA	NA	NA
chr11	2823014	2826084	KCNQ1	0.0445052	FALSE	NA	NA	NA	NA
chr11	2826136	2827620	KCNQ1	0.0158885	FALSE	NA	NA	NA	NA
chr11	2828003	2828476	KCNQ1	0.00423351	FALSE	NA	NA	NA	NA
chr11	2830400	2831487	KCNQ1	0.0193439	FALSE	NA	NA	NA	NA
chr11	2831949	2835304	KCNQ1	0.0182582	FALSE	NA	NA	NA	NA
chr11	2835358	2840112	KCNQ1	0.0308363	FALSE	NA	NA	NA	NA
chr11	2840818	2852143	KCNQ1-AS1,KCNQ1	0.0575242	FALSE	extraembryonic cell	0.515385	NA	NA
chr11	2852407	2853061	KCNQ1-AS1	0.0214271	FALSE	NA	NA	NA	NA
chr11	2854435	2873038	KCNQ1-AS1,KCNQ1DN,AC013791.1	0.722608	FALSE	NA	NA	NA	NA
chr11	2874172	2875777	KCNQ1DN	0.0166541	FALSE	NA	NA	NA	NA
chr11	2877481	2877775	KCNQ1DN	0.00308972	FALSE	NA	NA	NA	NA
chr11	2878769	2879351	CDKN1C	0.007493	FALSE	NA	NA	NA	NA
chr11	2879931	2885897	CDKN1C	0.282662	FALSE	NA	NA	NA	NA
chr11	2885992	2888788	SLC22A18AS	0.124656	FALSE	NA	NA	NA	NA
chr11	2901486	2902002	SLC22A18AS,SLC22A18	0.0117647	FALSE	NA	NA	NA	NA
chr11	2902192	2903999	SLC22A18,SLC22A18AS	0.0291766	FALSE	NA	NA	NA	NA
chr11	2906853	2911989	SLC22A18	0.167777	FALSE	NA	NA	NA	NA
chr11	2913848	2915032	SLC22A18	0.0170349	FALSE	NA	NA	NA	NA
chr11	2915594	2916205	SLC22A18	0.0215598	FALSE	NA	NA	NA	NA
chr11	2926320	2933318	PHLDA2	0.449358	FALSE	NA	NA	NA	NA
chr11	3067538	3068057	AC108448.3	0.0116139	FALSE	NA	NA	NA	NA
chr11	3086051	3087377	OSBPL5	0.0226244	FALSE	NA	NA	NA	NA
chr11	3087970	3088574	OSBPL5	0.0135747	FALSE	NA	NA	NA	NA
chr11	3102955	3103709	OSBPL5	0.0170349	FALSE	NA	NA	NA	NA
chr11	3103961	3108745	OSBPL5	0.0445613	FALSE	extraembryonic cell	0.532051	NA	NA
chr11	3119209	3120897	OSBPL5	0.0135747	FALSE	NA	NA	NA	NA
chr11	3121474	3125236	OSBPL5	0.0316742	FALSE	extraembryonic cell	0.538462	NA	NA
chr11	3126122	3130095	OSBPL5	0.0194067	FALSE	NA	NA	NA	NA
chr11	3132231	3132594	OSBPL5	0.0180995	FALSE	NA	NA	NA	NA
chr11	3133094	3133329	OSBPL5	0.0226244	FALSE	NA	NA	NA	NA
chr11	3136569	3136774	OSBPL5	0.0226244	FALSE	NA	NA	NA	NA
chr11	3138495	3142986	OSBPL5	0.0275264	FALSE	NA	NA	NA	NA
chr11	3143191	3153252	OSBPL5	0.0449383	FALSE	NA	NA	NA	NA
chr11	3155007	3172852	OSBPL5	0.272699	FALSE	NA	NA	NA	NA
chr11	3175217	3177210	OSBPL5	0.0410269	FALSE	NA	NA	NA	NA
chr11	3183467	3184716	AC108448.1	0.0234917	FALSE	NA	NA	NA	NA
chr11	3188570	3189356	AC108448.1	0.0139517	FALSE	NA	NA	NA	NA
chr11	3189458	3190959	AC108448.1	0.0184766	FALSE	NA	NA	NA	NA
chr11	3191074	3206652	AC108448.1	0.656813	FALSE	NA	NA	NA	NA
chr11	3211313	3211577	MRGPRG	0.000904977	FALSE	NA	NA	NA	NA
chr11	3213309	3214774	MRGPRG	0.0566565	FALSE	NA	NA	NA	NA
chr11	3214990	3216929	MRGPRG	0.18351	FALSE	NA	NA	NA	NA
chr11	3217008	3233796	AC109309.1,MRGPRG-AS1,MRGPRE,MRGPRG	0.23722	FALSE	NA	NA	NA	NA
chr11	3233871	3235937	AC109309.1	0.0143288	FALSE	NA	NA	NA	NA
chr11	3242353	3244293	AC109309.1	0.0225319	FALSE	NA	NA	NA	NA
chr11	3338472	3345291	ZNF195,AC123788.1	0.149408	FALSE	NA	NA	NA	NA
chr11	3359743	3359981	ZNF195	0	FALSE	NA	NA	NA	NA
chr11	3428991	3429617	AC127526.3	0.00630742	FALSE	NA	NA	NA	NA
chr11	3443463	3443939	AC127526.3	0.00163399	FALSE	NA	NA	NA	NA
chr11	3453605	3454958	AC127526.3	0.0165547	FALSE	NA	NA	NA	NA
chr11	3455448	3456708	AC127526.3	0.01137	FALSE	NA	NA	NA	NA
chr11	3546684	3547297	AC127526.2	0.00294118	FALSE	NA	NA	NA	NA
chr11	3579666	3582910	AC127526.2,AP006294.2	0.0575114	FALSE	NA	NA	NA	NA
chr11	3588540	3589130	AP006294.1	0.0228246	FALSE	NA	NA	NA	NA
chr11	3641035	3646774	ART1,ART5	0.246367	FALSE	NA	NA	NA	NA
chr11	3648278	3648553	ART1	0.00898693	FALSE	NA	NA	NA	NA
chr11	3648619	3649884	ART1	0.0408497	FALSE	NA	NA	NA	NA
chr11	3654792	3655905	ART1	0.0244824	FALSE	NA	NA	NA	NA
chr11	3659353	3659613	ART1	0.0135747	FALSE	NA	NA	NA	NA
chr11	3855965	3857409	STIM1,MIR4687	0.0294118	FALSE	stem cell derived cell line	0.5	NA	NA
chr11	4187055	4187485	AC015689.1	0.00668449	FALSE	NA	NA	NA	NA
chr11	4187850	4189132	AC015689.1	0.0198031	FALSE	NA	NA	NA	NA
chr11	4200557	4200963	AC015689.1	0.00452489	FALSE	NA	NA	NA	NA
chr11	4206503	4207170	AC015689.2	0.010053	FALSE	NA	NA	NA	NA
chr11	4207445	4214758	AC015689.2	0.367017	FALSE	NA	NA	NA	NA
chr11	4214845	4215403	AC015689.2	0.00221217	FALSE	NA	NA	NA	NA
chr11	4243273	4243783	SSU72P2	0.00308363	FALSE	NA	NA	NA	NA
chr11	4327961	4328548	SSU72P3	0.00308363	FALSE	NA	NA	NA	NA
chr11	4328655	4329328	SSU72P3	0.00217865	FALSE	NA	NA	NA	NA
chr11	4355309	4355553	OR52B4	0.0105958	FALSE	NA	NA	NA	NA
chr11	4376537	4377386	OR52B3P	0.0105664	FALSE	NA	NA	NA	NA
chr11	4396796	4397016	OR52K3P	0.00598291	FALSE	NA	NA	NA	NA
chr11	4397054	4397641	OR52K3P	0.015564	FALSE	NA	NA	NA	NA
chr11	4397712	4398071	OR52K3P	0.00771326	FALSE	NA	NA	NA	NA
chr11	4398129	4398713	OR52K3P	0.0147059	FALSE	NA	NA	NA	NA
chr11	4423668	4423893	OR52K3P	0.0060248	FALSE	NA	NA	NA	NA
chr11	4494614	4498598	OR52K1	0.0360934	FALSE	NA	NA	NA	NA
chr11	4503153	4504026	OR52K1	0.00769231	FALSE	NA	NA	NA	NA
chr11	4523488	4523771	OR52M2P	0.00562869	FALSE	NA	NA	NA	NA
chr11	4526965	4531366	OR52M2P	0.0639447	FALSE	NA	NA	NA	NA
chr11	4531430	4531893	OR52M1	0.0138596	FALSE	NA	NA	NA	NA
chr11	4541745	4542652	OR52M1	0.00326797	FALSE	NA	NA	NA	NA
chr11	4550702	4551010	OR52M1	0.00769231	FALSE	NA	NA	NA	NA
chr11	4551400	4551615	OR52M1	0.0109603	FALSE	NA	NA	NA	NA
chr11	4552477	4552696	OR52M1	0.00271493	FALSE	NA	NA	NA	NA
chr11	4554221	4554778	OR52M1	0.0103524	FALSE	NA	NA	NA	NA
chr11	4558123	4558947	OR52M1	0.00426094	FALSE	NA	NA	NA	NA
chr11	4559058	4559472	C11orf40	0.00711413	FALSE	NA	NA	NA	NA
chr11	4559511	4559766	C11orf40	0.00625257	FALSE	NA	NA	NA	NA
chr11	4559924	4560749	C11orf40	0.00711413	FALSE	NA	NA	NA	NA
chr11	4561610	4562327	C11orf40	0.000904977	FALSE	NA	NA	NA	NA
chr11	4569179	4569983	C11orf40	0.00384615	FALSE	NA	NA	NA	NA
chr11	4573052	4574609	C11orf40	0.00798319	FALSE	NA	NA	NA	NA
chr11	4574888	4575091	C11orf40	0.00665266	FALSE	NA	NA	NA	NA
chr11	4575514	4576139	C11orf40	0.00630252	FALSE	NA	NA	NA	NA
chr11	4576221	4582377	C11orf40,OR52I2	0.0345037	FALSE	NA	NA	NA	NA
chr11	4582449	4582914	OR52I2	0.00772104	FALSE	NA	NA	NA	NA
chr11	4583252	4583565	OR52I2	0.00388337	FALSE	NA	NA	NA	NA
chr11	4583924	4584357	OR52I2	0.00627379	FALSE	NA	NA	NA	NA
chr11	4584581	4586893	OR52I2	0.0313595	FALSE	NA	NA	NA	NA
chr11	4617505	4619859	TRIM68	0.0378914	FALSE	NA	NA	NA	NA
chr11	4623286	4623733	OR51D1	0.00952054	FALSE	NA	NA	NA	NA
chr11	4625823	4630069	OR51D1	0.0788841	FALSE	NA	NA	NA	NA
chr11	4631478	4631883	OR51D1	0.0103044	FALSE	NA	NA	NA	NA
chr11	4637160	4637735	OR51D1	0.0147108	FALSE	NA	NA	NA	NA
chr11	4643741	4644398	OR51E1	0.00678733	FALSE	NA	NA	NA	NA
chr11	4651272	4651668	OR51E1	0.0152505	FALSE	NA	NA	NA	NA
chr11	4659018	4659659	OR51A9P	0.00989979	FALSE	NA	NA	NA	NA
chr11	4660875	4661839	OR51A9P	0.01546	FALSE	NA	NA	NA	NA
chr11	4665927	4666226	OR51A9P	0.0138047	FALSE	NA	NA	NA	NA
chr11	4670995	4671355	OR51E2	0.00771326	FALSE	NA	NA	NA	NA
chr11	4671804	4672109	OR51E2	0.00758947	FALSE	NA	NA	NA	NA
chr11	4684908	4685468	OR51E2	0.00335596	FALSE	NA	NA	NA	NA
chr11	4709517	4710503	MMP26,OR51F5P	0.0194631	FALSE	NA	NA	NA	NA
chr11	4710681	4711276	MMP26,OR51F5P	0.0043573	FALSE	NA	NA	NA	NA
chr11	4711395	4712701	MMP26,OR51F5P	0.0105246	FALSE	NA	NA	NA	NA
chr11	4712899	4713675	MMP26	0.00989191	FALSE	NA	NA	NA	NA
chr11	4734715	4737178	MMP26,OR51F3P	0.0357257	FALSE	NA	NA	NA	NA
chr11	4745462	4746280	MMP26	0.0155229	FALSE	NA	NA	NA	NA
chr11	4746977	4747305	MMP26	0.00526228	FALSE	NA	NA	NA	NA
chr11	4749001	4749361	MMP26	0.00526228	FALSE	NA	NA	NA	NA
chr11	4749394	4750185	MMP26	0.00526228	FALSE	NA	NA	NA	NA
chr11	4754657	4754932	MMP26	0.00616725	FALSE	NA	NA	NA	NA
chr11	4755303	4756122	MMP26	0.00961957	FALSE	NA	NA	NA	NA
chr11	4790277	4792047	MMP26	0.0204248	FALSE	NA	NA	NA	NA
chr11	4792198	4792858	MMP26	0.0087146	FALSE	NA	NA	NA	NA
chr11	4847863	4848539	MMP26,OR51S1	0.0202614	FALSE	NA	NA	NA	NA
chr11	4851140	4851418	MMP26	0.00180995	FALSE	NA	NA	NA	NA
chr11	4937332	4938388	MMP26,OR51A3P	0.0087146	FALSE	NA	NA	brain cancer	NA
chr11	4938487	4940365	MMP26	0.0176806	FALSE	NA	NA	NA	NA
chr11	4942982	4943761	MMP26,OR51A4	0.0114379	FALSE	NA	NA	NA	NA
chr11	5021577	5022081	OR51P1P	0.0127451	FALSE	NA	NA	NA	NA
chr11	5058807	5059733	OR52E2	0.0114379	FALSE	NA	NA	NA	NA
chr11	5076822	5077039	OR52S1P	0.00980392	FALSE	NA	NA	NA	NA
chr11	5102091	5102890	OR52J1P	0.0155019	FALSE	NA	NA	NA	NA
chr11	5103164	5105081	OR52J1P	0.0269398	FALSE	NA	NA	NA	NA
chr11	5107347	5107752	AC113331.1	0.00653595	FALSE	NA	NA	NA	NA
chr11	5115347	5116442	OR52A4P	0.0216418	FALSE	NA	NA	NA	NA
chr11	5117117	5117992	OR52A4P	0.0233428	FALSE	NA	NA	NA	NA
chr11	5244646	5244886	BGLT3	0.0087146	FALSE	NA	NA	NA	NA
chr11	5268396	5268643	HBG2,AC104389.4,HBE1	0.000904977	FALSE	NA	NA	NA	NA
chr11	5297143	5297512	HBG2,AC104389.4,HBE1	0.000904977	FALSE	NA	NA	NA	NA
chr11	5297699	5298195	HBG2,AC104389.4,HBE1	0.000904977	FALSE	NA	NA	NA	NA
chr11	5407971	5408288	HBG2,AC104389.4,HBE1,OR51B5	0.00361991	FALSE	NA	NA	NA	NA
chr11	5408526	5408740	HBG2,AC104389.4,HBE1,OR51B5	0.00449746	FALSE	NA	NA	NA	NA
chr11	5408956	5409486	HBG2,AC104389.4,HBE1,OR51B5	0.0112848	FALSE	NA	NA	NA	NA
chr11	5425762	5426932	HBG2,AC104389.4,HBE1,OR51B5	0.00361991	FALSE	NA	NA	NA	NA
chr11	5724602	5724828	TRIM5,TRIM22	0	FALSE	NA	NA	NA	NA
chr11	5730626	5731875	TRIM5,TRIM22	0.00588235	FALSE	NA	NA	NA	NA
chr11	5740920	5743635	TRIM5	0.0381804	FALSE	NA	NA	NA	NA
chr11	5751844	5752874	TRIM5	0.00308363	FALSE	NA	NA	NA	NA
chr11	5757042	5757645	TRIM5	0.000904977	FALSE	NA	NA	NA	NA
chr11	5757781	5758530	TRIM5	0.00678733	FALSE	NA	NA	NA	NA
chr11	5792806	5793891	TRIM5	0.0103044	FALSE	NA	NA	NA	NA
chr11	5794547	5798120	TRIM5	0.0450855	FALSE	NA	NA	NA	NA
chr11	5801057	5801379	TRIM5,OR52N3P	0.0153846	FALSE	NA	NA	NA	NA
chr11	5801577	5804685	TRIM5	0.0226948	FALSE	NA	NA	NA	NA
chr11	5805464	5805829	TRIM5	0	FALSE	NA	NA	NA	NA
chr11	5808743	5810938	TRIM5	0.0328671	FALSE	NA	NA	NA	NA
chr11	5826176	5826987	TRIM5	0.0235964	FALSE	NA	NA	NA	NA
chr11	5837439	5839173	TRIM5	0.0171043	FALSE	NA	NA	NA	NA
chr11	5839310	5839690	TRIM5	0.00915452	FALSE	NA	NA	NA	NA
chr11	5852653	5853290	TRIM5	0.0116535	FALSE	NA	NA	NA	NA
chr11	5853361	5853691	TRIM5	0.0107759	FALSE	NA	NA	NA	NA
chr11	5854087	5856533	TRIM5	0.0292861	FALSE	NA	NA	NA	NA
chr11	5857051	5857386	TRIM5,OR52E8	0.00553461	FALSE	NA	NA	NA	NA
chr11	5910417	5911045	TRIM5	0.00849445	FALSE	NA	NA	NA	NA
chr11	5912674	5915058	TRIM5	0.0219541	FALSE	NA	NA	NA	NA
chr11	5959917	5960165	OR56A5	0.000904977	FALSE	NA	NA	NA	NA
chr11	5964378	5965520	OR56A5	0.0149908	FALSE	NA	NA	NA	NA
chr11	5965654	5966042	OR56A5	0.00680828	FALSE	NA	NA	NA	NA
chr11	5967860	5968159	OR56A5	0.00653595	FALSE	NA	NA	NA	NA
chr11	5968960	5970115	OR56A5	0.0161555	FALSE	NA	NA	NA	NA
chr11	5970246	5970611	OR56A5	0.0087146	FALSE	NA	NA	NA	NA
chr11	5970772	5971561	OR56A5	0.0182252	FALSE	NA	NA	NA	NA
chr11	5972018	5972850	OR56A5	0.0181917	FALSE	NA	NA	NA	NA
chr11	5980023	5980416	OR52L1	0.00653595	FALSE	NA	NA	NA	NA
chr11	5981030	5981857	OR52L1	0.0101642	FALSE	NA	NA	NA	NA
chr11	5981891	5982675	OR52L1	0.0176387	FALSE	NA	NA	NA	NA
chr11	5982880	5983143	OR52L1	0.00979554	FALSE	NA	NA	NA	NA
chr11	5983256	5984142	OR52L1	0.0127111	FALSE	NA	NA	NA	NA
chr11	5987573	5991828	OR52L1	0.0497498	FALSE	NA	NA	NA	NA
chr11	6005427	6005735	OR56A4	0.00308363	FALSE	NA	NA	NA	NA
chr11	6007862	6008172	OR56A4	0.00588235	FALSE	NA	NA	NA	NA
chr11	6008492	6011076	OR56A4	0.03402	FALSE	NA	NA	NA	NA
chr11	6011441	6013992	RNA5SP329	0.0377675	FALSE	NA	NA	NA	NA
chr11	6016221	6019633	OR56A1,RNA5SP329	0.0275174	FALSE	NA	NA	NA	NA
chr11	6025035	6025417	OR56A1	0.0129965	FALSE	NA	NA	NA	NA
chr11	6030470	6034783	OR56A1	0.072968	FALSE	NA	NA	NA	NA
chr11	6041479	6042199	OR56A7P	0.0137669	FALSE	NA	NA	NA	NA
chr11	6042656	6042931	OR56A7P	0.00987705	FALSE	NA	NA	NA	NA
chr11	6050539	6051326	OR56A7P	0.0270004	FALSE	NA	NA	NA	NA
chr11	6051362	6051661	OR56A7P	0.0257081	FALSE	NA	NA	NA	NA
chr11	6052107	6054027	OR52L2P	0.0252532	FALSE	NA	NA	NA	NA
chr11	6054199	6056069	OR52L2P	0.0400112	FALSE	NA	NA	NA	NA
chr11	6097170	6097518	OR56B4	0.00475113	FALSE	NA	NA	NA	NA
chr11	6115315	6115932	AC022762.1	0.00995475	FALSE	NA	NA	NA	NA
chr11	6141026	6142000	AC022762.1	0.0160382	FALSE	NA	NA	NA	NA
chr11	6164499	6165543	AC022762.1	0.00713927	FALSE	NA	NA	NA	NA
chr11	6169481	6169692	AC022762.1,OR52B2	0.000904977	FALSE	NA	NA	NA	NA
chr11	6175017	6175322	AC022762.1	0.00180995	FALSE	NA	NA	NA	NA
chr11	6243713	6243987	CNGA4	0.0115008	FALSE	NA	NA	NA	NA
chr11	6253846	6267254	CCKBR	0.695382	FALSE	NA	NA	NA	NA
chr11	6267334	6267971	CCKBR	0.0207642	FALSE	NA	NA	NA	NA
chr11	6269905	6271704	CCKBR	0.0132097	FALSE	NA	NA	NA	NA
chr11	6272981	6277844	CCKBR	0.0875666	FALSE	NA	NA	NA	NA
chr11	6278594	6279521	CCKBR	0.0237755	FALSE	NA	NA	NA	NA
chr11	6280343	6281029	CCKBR	0.0252101	FALSE	NA	NA	NA	NA
chr11	6281073	6292240	AC068733.2	0.188561	FALSE	NA	NA	NA	NA
chr11	6292545	6292825	AC068733.2	0.0160256	FALSE	NA	NA	NA	NA
chr11	6303850	6309393	AC068733.2	0.0749873	FALSE	NA	NA	NA	NA
chr11	6309524	6309752	CAVIN3	0.00859729	FALSE	NA	NA	NA	NA
chr11	6310272	6312907	CAVIN3	0.0375961	FALSE	NA	NA	NA	NA
chr11	6313038	6323135	AC068733.3,CAVIN3	0.263059	FALSE	NA	NA	NA	hematopoietic cell
chr11	6325143	6329954	AC068733.3	0.0389956	FALSE	NA	NA	NA	NA
chr11	6334023	6334289	AC068733.3	0.018552	FALSE	NA	NA	NA	NA
chr11	6351948	6352415	AC068733.3	0.00588235	FALSE	NA	NA	NA	NA
chr11	6416805	6426835	APBB1	0.228762	FALSE	NA	NA	NA	NA
chr11	6570863	6571290	DNHD1	0.00836217	FALSE	NA	NA	NA	NA
chr11	6628423	6633165	DCHS1,AC091564.5	0.111915	FALSE	NA	NA	NA	NA
chr11	6650087	6650643	DCHS1	0.00779857	FALSE	NA	NA	NA	NA
chr11	6650822	6659490	DCHS1	0.296484	FALSE	NA	NA	NA	NA
chr11	6714526	6720003	GVINP1	0.0102685	FALSE	NA	NA	NA	NA
chr11	6722847	6723215	GVINP1	0	FALSE	NA	NA	NA	NA
chr11	6726204	6728464	GVINP1	0.0087146	FALSE	NA	NA	brain cancer	NA
chr11	6728613	6728976	GVINP1	0	FALSE	NA	NA	NA	NA
chr11	6744634	6749146	GVINP1,GVINP2	0.00735294	FALSE	NA	NA	NA	NA
chr11	6749448	6750020	GVINP2	0	FALSE	NA	NA	NA	NA
chr11	6777188	6777562	OR2AG2	0.0130673	FALSE	NA	NA	NA	NA
chr11	6803105	6803740	OR6A2	0.000904977	FALSE	NA	NA	NA	NA
chr11	6806228	6807412	OR6A2	0.0128411	FALSE	NA	NA	NA	NA
chr11	6809498	6809850	OR6A2	0.00361991	FALSE	NA	NA	NA	NA
chr11	6809921	6810324	OR6A2	0.00859729	FALSE	NA	NA	NA	NA
chr11	6819910	6821295	AC087280.2	0.0156436	FALSE	NA	NA	NA	NA
chr11	6841220	6841530	AC087280.2	0.00361991	FALSE	NA	NA	NA	NA
chr11	6841581	6841899	AC087280.2	0.00542986	FALSE	NA	NA	NA	NA
chr11	6842652	6842853	AC087280.2	0.00670354	FALSE	NA	NA	NA	NA
chr11	6843371	6843647	AC087280.2	0.00579856	FALSE	NA	NA	NA	NA
chr11	6844487	6844763	AC087280.2,AC087280.1	0.0117624	FALSE	NA	NA	NA	NA
chr11	6844939	6845803	AC087280.2,OR10A5	0.0123429	FALSE	NA	NA	NA	NA
chr11	6882337	6882976	AC087280.2	0.0125585	FALSE	NA	NA	NA	NA
chr11	6883216	6884849	AC087280.2	0.0183022	FALSE	NA	NA	NA	NA
chr11	6891866	6892425	AC087280.2,OR2D2	0.00780733	FALSE	NA	NA	NA	NA
chr11	6897567	6898068	AC087280.2	0.0043573	FALSE	NA	NA	NA	NA
chr11	6898732	6899388	AC087280.2	0.00486616	FALSE	NA	NA	NA	NA
chr11	6899652	6899898	AC087280.2	0.00359249	FALSE	NA	NA	NA	NA
chr11	6919378	6920329	AC087280.2	0.0207345	FALSE	NA	NA	NA	NA
chr11	6924504	6924925	AC087280.2	0.00772343	FALSE	NA	NA	NA	NA
chr11	6925301	6931090	ZNF215,AC087280.2	0.103376	FALSE	NA	NA	NA	NA
chr11	6931206	6931537	ZNF215	0.00565611	FALSE	NA	NA	NA	NA
chr11	6932722	6933376	ZNF215	0.00616725	FALSE	NA	NA	NA	NA
chr11	7018531	7023196	NLRP14,ZNF214	0.173626	FALSE	NA	NA	NA	NA
chr11	7023652	7023871	NLRP14	0.00449746	FALSE	NA	NA	NA	NA
chr11	7033718	7034003	NLRP14	0.0166667	FALSE	NA	NA	NA	NA
chr11	7077118	7077382	NLRP14	0.0135472	FALSE	NA	NA	NA	NA
chr11	7084421	7090691	RBMXL2	0.139891	FALSE	NA	NA	NA	NA
chr11	7090789	7092592	RBMXL2	0.0356749	FALSE	NA	NA	NA	NA
chr11	7093341	7093617	RBMXL2	0.00833333	FALSE	NA	NA	NA	NA
chr11	7093659	7097586	RBMXL2	0.0443951	FALSE	NA	NA	NA	NA
chr11	7103801	7104521	RBMXL2	0.0176471	FALSE	NA	NA	NA	NA
chr11	7104634	7105080	RBMXL2	0.022549	FALSE	NA	NA	NA	NA
chr11	7111761	7116416	RBMXL2	0.0644978	FALSE	NA	NA	NA	NA
chr11	7117602	7118056	RBMXL2	0.00888817	FALSE	NA	NA	NA	NA
chr11	7118883	7120231	RBMXL2	0.0398693	FALSE	NA	NA	NA	NA
chr11	7125226	7126159	RBMXL2	0.00731714	FALSE	NA	NA	NA	NA
chr11	7218355	7219113	AC027804.1	0.00896598	FALSE	NA	NA	NA	NA
chr11	7219179	7224952	AC027804.1	0.0741914	FALSE	NA	NA	NA	NA
chr11	7225095	7225504	AC027804.1	0.0118914	FALSE	NA	NA	NA	NA
chr11	7231531	7233271	AC027804.1	0.039355	FALSE	NA	NA	NA	NA
chr11	7235979	7241489	SYT9	0.0910438	FALSE	NA	NA	NA	NA
chr11	7242051	7242297	SYT9	0.0109603	FALSE	NA	NA	NA	NA
chr11	7247669	7261947	SYT9	0.641497	FALSE	NA	NA	NA	NA
chr11	7317321	7317628	SYT9	0.0141528	FALSE	NA	NA	NA	NA
chr11	7339154	7339993	SYT9	0.0103044	FALSE	NA	NA	NA	NA
chr11	7340411	7341282	SYT9	0.0162612	FALSE	NA	NA	NA	NA
chr11	7372297	7372544	SYT9	0.0111545	FALSE	NA	NA	NA	NA
chr11	7375217	7375495	SYT9	0.00680828	FALSE	NA	NA	NA	NA
chr11	7376511	7377225	SYT9	0.00939942	FALSE	NA	NA	NA	NA
chr11	7377257	7377542	SYT9	0.00852187	FALSE	NA	NA	NA	NA
chr11	7410775	7411998	SYT9	0.0207368	FALSE	NA	NA	NA	NA
chr11	7412380	7413597	SYT9	0.0113853	FALSE	NA	NA	NA	NA
chr11	7414231	7414914	SYT9	0.00633484	FALSE	NA	NA	NA	NA
chr11	7415714	7415944	SYT9	0.0072124	FALSE	NA	NA	NA	NA
chr11	7513501	7516948	PPFIBP2	0.133492	FALSE	NA	NA	NA	NA
chr11	7536669	7537300	PPFIBP2	0.0162896	FALSE	NA	NA	NA	NA
chr11	7567717	7569809	PPFIBP2,AC107884.2	0.0119258	FALSE	NA	NA	NA	NA
chr11	7570043	7571200	PPFIBP2,AC107884.2	0.0117647	FALSE	NA	NA	NA	NA
chr11	7571868	7577977	PPFIBP2,AC107884.2	0.0919297	FALSE	NA	NA	NA	NA
chr11	7579441	7588860	PPFIBP2	0.0486174	FALSE	hematopoietic cell	0.616667	NA	NA
chr11	7595033	7595269	PPFIBP2	0.00678733	FALSE	NA	NA	NA	NA
chr11	7654923	7655390	PPFIBP2	0	FALSE	NA	NA	NA	NA
chr11	7670991	7681798	CYB5R2	0.366474	FALSE	NA	NA	NA	NA
chr11	7681936	7686519	OVCH2	0.0419337	FALSE	NA	NA	NA	NA
chr11	7686702	7687153	OVCH2	0.0128829	FALSE	NA	NA	NA	NA
chr11	7688695	7694803	OVCH2	0.148269	FALSE	NA	NA	NA	NA
chr11	7698297	7698819	OVCH2	0.0117647	FALSE	NA	NA	NA	NA
chr11	7701793	7702073	OVCH2	0.0176471	FALSE	NA	NA	NA	NA
chr11	7703526	7704235	OVCH2	0.0171671	FALSE	NA	NA	NA	NA
chr11	7704449	7705769	OVCH2,AC044810.3,AC104237.1	0.0246998	FALSE	NA	NA	NA	NA
chr11	7706314	7706956	AC044810.3,AC104237.1,OVCH2	0.0198257	FALSE	NA	NA	NA	NA
chr11	7707529	7708057	AC044810.3,AC104237.1	0.0248258	FALSE	NA	NA	NA	NA
chr11	7708815	7709508	AC044810.3,AC104237.1	0.0120301	FALSE	NA	NA	NA	NA
chr11	7709707	7710075	AC044810.3	0.0125943	FALSE	NA	NA	NA	NA
chr11	7715401	7718314	AC044810.3	0.0126692	FALSE	NA	NA	NA	NA
chr11	7722723	7723071	AC044810.3	0.0043573	FALSE	NA	NA	NA	NA
chr11	7724502	7724901	AC044810.3	0.00271493	FALSE	NA	NA	NA	NA
chr11	7725218	7725469	AC044810.3	0.00180995	FALSE	NA	NA	NA	NA
chr11	7764005	7764236	AC044810.3,AC044810.2	0.0043573	FALSE	NA	NA	NA	NA
chr11	7780101	7781965	AC044810.3,AC044810.2	0.0264706	FALSE	NA	NA	NA	NA
chr11	7782252	7783166	AC044810.3,AC044810.2	0.00490196	FALSE	NA	NA	NA	NA
chr11	7783719	7784117	AC044810.3,AC044810.2,AC044810.1	0.00490196	FALSE	NA	NA	NA	NA
chr11	7793557	7793886	AC044810.3,AC044810.2	0.00588235	FALSE	NA	NA	NA	NA
chr11	7839846	7840109	AC044810.3,AC044810.2	0.00217865	FALSE	NA	NA	NA	NA
chr11	7840627	7842140	AC044810.3,AC044810.2	0.0152818	FALSE	NA	NA	NA	NA
chr11	7842435	7842909	AC044810.3,AC044810.2	0.00769231	FALSE	NA	NA	NA	NA
chr11	7853876	7854173	AC044810.3,AC044810.2	0	FALSE	NA	NA	NA	NA
chr11	7855303	7855915	AC044810.3,AC044810.2	0.0132479	FALSE	NA	NA	NA	NA
chr11	7870104	7870518	AC044810.3,AC044810.2	0.000904977	FALSE	NA	NA	NA	NA
chr11	7871151	7871576	AC044810.3,AC044810.2	0.0146221	FALSE	NA	NA	NA	NA
chr11	7871850	7872493	AC044810.3,AC044810.2	0.00950226	FALSE	NA	NA	NA	NA
chr11	7872727	7873400	AC044810.3,AC044810.2	0.0104072	FALSE	NA	NA	NA	NA
chr11	7874885	7877313	AC044810.3,AC044810.2	0.037018	FALSE	NA	NA	NA	NA
chr11	7883702	7884020	AC044810.2	0.00859729	FALSE	NA	NA	NA	NA
chr11	7884191	7884640	AC044810.2	0.00180995	FALSE	NA	NA	NA	NA
chr11	7886590	7886829	AC044810.2	0.0150327	FALSE	NA	NA	NA	NA
chr11	7889698	7891867	AC044810.2	0.0579389	FALSE	NA	NA	NA	NA
chr11	7906609	7907652	AC044810.2	0.0233149	FALSE	NA	NA	NA	NA
chr11	7908304	7908765	AC044810.2	0.0179398	FALSE	NA	NA	NA	NA
chr11	7909996	7910728	AC044810.2	0.00361991	FALSE	NA	NA	NA	NA
chr11	7911532	7912150	AC044810.2	0.00653366	FALSE	NA	NA	NA	NA
chr11	7924638	7927849	OR10A6	0.0736604	FALSE	NA	NA	NA	NA
chr11	7928511	7928961	OR10A6	0.00361991	FALSE	NA	NA	NA	NA
chr11	7928995	7929637	OR10A6	0.00633484	FALSE	NA	NA	NA	NA
chr11	7931242	7932624	OR10A6	0.0369812	FALSE	NA	NA	NA	NA
chr11	7943157	7943483	OR10A3	0	FALSE	NA	NA	NA	NA
chr11	7947242	7948988	OR10A3	0.00899493	FALSE	NA	NA	NA	NA
chr11	7955784	7957940	NLRP10	0.0153572	FALSE	NA	NA	NA	NA
chr11	7959149	7959468	NLRP10	0.00769231	FALSE	NA	NA	NA	NA
chr11	7959906	7960319	NLRP10	0.00678733	FALSE	NA	NA	NA	NA
chr11	7960393	7961715	NLRP10	0.0187699	FALSE	NA	NA	NA	NA
chr11	7971533	7971971	EIF3F	0.00678733	FALSE	NA	NA	NA	NA
chr11	7973491	7973848	EIF3F	0.00947484	FALSE	NA	NA	NA	NA
chr11	8012521	8012819	CASC23	0.007371	FALSE	NA	NA	NA	NA
chr11	8013942	8014162	CASC23	0.00504202	FALSE	NA	NA	NA	NA
chr11	8014453	8024725	TUB,CASC23	0.534822	FALSE	NA	NA	NA	NA
chr11	8025093	8026623	TUB	0.0145253	FALSE	NA	NA	NA	NA
chr11	8027877	8029007	TUB	0.0169306	FALSE	NA	NA	NA	NA
chr11	8029702	8033307	TUB	0.0415932	FALSE	NA	NA	NA	NA
chr11	8049862	8052155	TUB	0.00766488	FALSE	NA	NA	NA	NA
chr11	8066011	8066452	TUB,TUB-AS1	0.00904977	FALSE	NA	NA	NA	NA
chr11	8066552	8066904	TUB,TUB-AS1	0.00798509	FALSE	NA	NA	NA	NA
chr11	8067420	8069304	TUB,TUB-AS1	0.00452489	FALSE	NA	NA	NA	NA
chr11	8071893	8072801	TUB	0.0191656	FALSE	NA	NA	NA	NA
chr11	8072962	8073204	TUB	0.0115277	FALSE	NA	NA	NA	NA
chr11	8073971	8074378	TUB	0.0117647	FALSE	NA	NA	NA	NA
chr11	8075726	8076220	TUB,AC116456.2	0.00718954	FALSE	NA	NA	NA	NA
chr11	8076758	8086345	TUB,AC116456.2	0.399551	FALSE	NA	NA	NA	NA
chr11	8089116	8090095	TUB	0.00697587	FALSE	NA	NA	NA	NA
chr11	8164268	8172060	RIC3,AC091013.1	0.425922	FALSE	NA	NA	NA	connective tissue cell
chr11	8178234	8179167	AC091013.1	0.00388337	FALSE	NA	NA	NA	NA
chr11	8180518	8180881	AC091013.1	0.000904977	FALSE	NA	NA	NA	NA
chr11	8182067	8185549	AC091013.1	0.081658	FALSE	NA	NA	NA	NA
chr11	8185798	8187121	AC091013.1	0.0332975	FALSE	NA	NA	NA	NA
chr11	8192783	8196822	AC091013.1	0.0328631	FALSE	NA	NA	NA	NA
chr11	8197335	8197567	AC091013.1	0.00620915	FALSE	NA	NA	NA	NA
chr11	8197646	8200106	AC091013.1	0.0262397	FALSE	NA	NA	NA	NA
chr11	8205144	8208569	LMO1	0.129899	FALSE	neutrophil	0.555556	NA	NA
chr11	8208653	8209880	LMO1	0.0409379	FALSE	NA	NA	NA	NA
chr11	8219753	8222269	LMO1	0.00942685	FALSE	NA	NA	NA	NA
chr11	8222609	8222921	LMO1	0.00697587	FALSE	NA	NA	NA	NA
chr11	8223195	8225119	LMO1	0.00697587	FALSE	NA	NA	NA	NA
chr11	8229858	8230125	LMO1	0.00746606	FALSE	NA	NA	NA	NA
chr11	8230397	8233139	LMO1	0.0276772	FALSE	NA	NA	NA	NA
chr11	8241841	8244078	LMO1	0.0147059	FALSE	NA	NA	NA	NA
chr11	8249494	8249800	LMO1	0.00452489	FALSE	NA	NA	NA	NA
chr11	8250472	8251824	LMO1	0.00836217	FALSE	NA	NA	NA	NA
chr11	8256772	8277364	LMO1	0.7628	FALSE	NA	NA	NA	NA
chr11	8277616	8278635	LMO1	0.00779286	FALSE	NA	NA	NA	NA
chr11	8279742	8280186	LMO1	0.00294118	FALSE	NA	NA	NA	NA
chr11	8280953	8286071	LMO1	0.240485	FALSE	NA	NA	NA	NA
chr11	8291796	8292279	LMO1	0.00452489	FALSE	NA	NA	NA	NA
chr11	8292358	8296242	LMO1	0.0137735	FALSE	NA	NA	NA	NA
chr11	8301108	8301790	LMO1	0.0150178	FALSE	NA	NA	NA	NA
chr11	8311315	8311866	LMO1	0.0112284	FALSE	NA	NA	NA	NA
chr11	8312566	8314434	LMO1	0.0258589	FALSE	NA	NA	NA	NA
chr11	8314560	8317407	LMO1	0.0247649	FALSE	NA	NA	NA	NA
chr11	8318502	8319094	LMO1	0.019457	FALSE	NA	NA	NA	NA
chr11	8319406	8319684	LMO1	0.011991	FALSE	NA	NA	NA	NA
chr11	8323310	8324679	LMO1	0.0258981	FALSE	NA	NA	NA	NA
chr11	8329951	8331501	STK33	0.0307017	FALSE	NA	NA	NA	NA
chr11	8333782	8334037	STK33	0.0108597	FALSE	NA	NA	NA	NA
chr11	8339507	8340169	STK33	0.0184138	FALSE	NA	NA	NA	NA
chr11	8344757	8346886	STK33	0.0283937	FALSE	NA	NA	NA	NA
chr11	8349218	8350687	STK33	0.0184766	FALSE	NA	NA	NA	NA
chr11	8351310	8358723	STK33	0.110974	FALSE	NA	NA	NA	NA
chr11	8392158	8392621	STK33	0	FALSE	NA	NA	NA	NA
chr11	8414697	8415294	STK33	0.00346021	FALSE	NA	NA	NA	NA
chr11	8427809	8428561	STK33	0.00271493	FALSE	NA	NA	NA	NA
chr11	8466626	8466836	STK33	0.0171569	FALSE	NA	NA	NA	NA
chr11	8489747	8490887	STK33	0.0323529	FALSE	NA	NA	NA	NA
chr11	8514408	8514879	STK33	0.00707223	FALSE	NA	NA	NA	NA
chr11	8515940	8516237	STK33	0.0119826	FALSE	NA	NA	NA	NA
chr11	8516287	8517267	STK33	0.0192889	FALSE	NA	NA	NA	NA
chr11	8560757	8562553	STK33	0.0271257	FALSE	NA	NA	NA	NA
chr11	8567326	8568104	STK33	0.00979554	FALSE	NA	NA	NA	NA
chr11	8578910	8579463	STK33	0.00361991	FALSE	NA	NA	NA	NA
chr11	8587672	8588591	STK33	0.0133332	FALSE	NA	NA	NA	NA
chr11	8589242	8589584	STK33	0.000904977	FALSE	NA	NA	NA	NA
chr11	8589867	8591679	STK33	0.017877	FALSE	NA	NA	NA	NA
chr11	8591944	8598418	STK33	0.292122	FALSE	NA	NA	NA	NA
chr11	8603630	8604903	TRIM66	0.00723982	FALSE	NA	NA	NA	NA
chr11	8604974	8605315	TRIM66	0.00627999	FALSE	NA	NA	NA	NA
chr11	8749162	8749449	ST5	0.000904977	FALSE	NA	NA	NA	NA
chr11	8761465	8761680	ST5	0.00180995	FALSE	NA	NA	NA	NA
chr11	8780755	8781444	ST5,AC026894.1	0	FALSE	NA	NA	NA	NA
chr11	8810244	8811622	ST5	0.0168541	FALSE	NA	NA	NA	NA
chr11	8867031	8875042	ST5	0.275159	FALSE	NA	NA	NA	NA
chr11	8877793	8878333	ST5	0.00271493	FALSE	NA	NA	NA	NA
chr11	8879103	8879393	ST5	0.00481577	FALSE	NA	NA	NA	NA
chr11	8904009	8906120	ST5	0.00981763	FALSE	NA	NA	NA	NA
chr11	8908105	8910598	ST5	0.0353578	FALSE	NA	NA	NA	NA
chr11	8994013	8996039	NRIP3	0.015652	FALSE	NA	NA	NA	NA
chr11	8999099	9009091	NRIP3,AC079296.1	0.490868	FALSE	NA	NA	NA	NA
chr11	9039340	9041063	AC079296.1,SCUBE2	0.0192308	FALSE	NA	NA	NA	NA
chr11	9041865	9042450	AC079296.1,SCUBE2	0.00455182	FALSE	NA	NA	NA	NA
chr11	9087222	9095028	SCUBE2,KRT8P41,MIR5691	0.43806	FALSE	NA	NA	NA	NA
chr11	9095151	9095472	SCUBE2,KRT8P41	0.00311714	FALSE	NA	NA	NA	NA
chr11	9230519	9231494	DENND5A	0.0227909	FALSE	NA	NA	NA	NA
chr11	9264654	9267197	DENND5A	0.0201426	FALSE	NA	NA	NA	NA
chr11	9662465	9662691	SWAP70	0.00588235	FALSE	NA	NA	NA	NA
chr11	9663200	9666130	SWAP70	0.0193747	FALSE	NA	NA	NA	NA
chr11	9758801	9759184	AC026250.1,SBF2-AS1	0.00580694	FALSE	NA	NA	NA	NA
chr11	10284157	10284608	SBF2	0.0080351	FALSE	NA	NA	NA	NA
chr11	10292706	10299229	SBF2	0.0457382	FALSE	NA	NA	NA	NA
chr11	10299355	10310492	ADM,AMPD3,AC080023.1	0.224456	FALSE	NA	NA	NA	NA
chr11	10310676	10310942	AMPD3	0.00743864	FALSE	NA	NA	NA	NA
chr11	10324550	10325361	AMPD3	0.00856986	FALSE	NA	NA	NA	NA
chr11	10358451	10358657	AMPD3	0.00271493	FALSE	NA	NA	NA	NA
chr11	10387261	10387465	AMPD3	0.00431301	FALSE	NA	NA	NA	NA
chr11	10392514	10393191	AMPD3	0.00356506	FALSE	NA	NA	NA	NA
chr11	10428533	10428819	AMPD3	0.00417295	FALSE	NA	NA	NA	NA
chr11	10430763	10434378	AMPD3	0.00891266	FALSE	NA	NA	NA	NA
chr11	10448126	10452906	AMPD3	0.0944851	FALSE	NA	NA	NA	NA
chr11	10551964	10552192	MRVI1-AS1	0.00773801	FALSE	NA	NA	NA	NA
chr11	10610486	10614346	MRVI1,LYVE1	0.0478623	FALSE	NA	NA	NA	NA
chr11	10673775	10676252	MRVI1	0.0390525	FALSE	NA	NA	NA	NA
chr11	10679077	10679766	MRVI1	0.0103354	FALSE	NA	NA	NA	NA
chr11	10691609	10691955	MRVI1	0.00795985	FALSE	NA	NA	NA	NA
chr11	10692061	10694663	MRVI1	0.0260815	FALSE	NA	NA	NA	NA
chr11	10707475	10708064	MRVI1	0.00681606	FALSE	NA	NA	NA	NA
chr11	10708806	10709977	MRVI1	0.0147759	FALSE	NA	NA	NA	NA
chr11	10714783	10725117	RF00019	0.0915344	FALSE	NA	NA	NA	NA
chr11	10726195	10730265	RF00019	0.0536415	FALSE	monocyte	0.554762	NA	NA
chr11	10730952	10733675	RF00019	0.0604363	FALSE	NA	NA	NA	NA
chr11	10808216	10808500	EIF4G2	0.00384615	FALSE	NA	NA	NA	NA
chr11	10926570	10935856	ZBED5-AS1	0.254893	FALSE	NA	NA	NA	NA
chr11	10952090	10952339	ZBED5-AS1	0.00788084	FALSE	NA	NA	NA	NA
chr11	10952660	10952880	ZBED5-AS1	0.00604347	FALSE	NA	NA	NA	NA
chr11	10958368	10961043	ZBED5-AS1	0.0266199	FALSE	NA	NA	NA	NA
chr11	10963792	10964169	AC111188.1	0.00571895	FALSE	NA	NA	NA	NA
chr11	10998472	10998920	AC111188.1	0.00784314	FALSE	NA	NA	NA	NA
chr11	10999810	11003694	AC111188.1	0.0693473	FALSE	NA	NA	NA	NA
chr11	11008429	11011972	AC111188.1	0.0326457	FALSE	NA	NA	NA	NA
chr11	11031557	11031762	AC111188.1	0.00178253	FALSE	NA	NA	NA	NA
chr11	11054448	11054707	AC111188.1	0.0056659	FALSE	NA	NA	NA	NA
chr11	11056421	11057072	AC111188.1	0.00741122	FALSE	NA	NA	NA	NA
chr11	11057305	11058073	AC111188.1	0.0151407	FALSE	NA	NA	NA	NA
chr11	11065045	11065421	AC111188.1	0.00907671	FALSE	NA	NA	NA	NA
chr11	11065507	11065798	AC111188.1	0.00697587	FALSE	NA	NA	NA	NA
chr11	11069382	11072488	AC111188.1	0.0188537	FALSE	NA	NA	NA	NA
chr11	11074682	11075071	AC111188.1	0.00326797	FALSE	NA	NA	NA	NA
chr11	11077303	11077779	AC111188.1	0.0123177	FALSE	NA	NA	NA	NA
chr11	11078426	11081720	AC111188.1	0.0242813	FALSE	NA	NA	NA	NA
chr11	11083759	11083989	AC111188.1	0.00697587	FALSE	NA	NA	NA	NA
chr11	11090950	11092554	AC111188.1	0.0422547	FALSE	NA	NA	NA	NA
chr11	11098275	11100574	AC111188.1	0.0136166	FALSE	NA	NA	NA	NA
chr11	11101257	11101953	AC111188.1	0.00375817	FALSE	NA	NA	NA	NA
chr11	11102559	11103216	AC111188.1	0.022339	FALSE	NA	NA	NA	NA
chr11	11103292	11104738	AC111188.1	0	FALSE	NA	NA	NA	NA
chr11	11105015	11105409	AC111188.1	0.0107695	FALSE	NA	NA	NA	NA
chr11	11115979	11116352	AC111188.1	0.00245098	FALSE	NA	NA	NA	NA
chr11	11116850	11117119	AC111188.1	0	FALSE	NA	NA	NA	NA
chr11	11118894	11119115	AC111188.1	0	FALSE	NA	NA	NA	NA
chr11	11119159	11119637	AC111188.1	0	FALSE	NA	NA	NA	NA
chr11	11119761	11120259	AC111188.1	0.00995247	FALSE	NA	NA	NA	NA
chr11	11127054	11131696	AC111188.1	0.0194521	FALSE	NA	NA	NA	NA
chr11	11182017	11182828	AC111188.1,AC111188.3	0.00942685	FALSE	NA	NA	NA	NA
chr11	11182918	11183480	AC111188.1	0.00784314	FALSE	NA	NA	NA	NA
chr11	11190619	11192242	AC111188.1	0.0225373	FALSE	NA	NA	NA	NA
chr11	11201420	11205401	AC111188.1	0.102704	FALSE	NA	NA	NA	NA
chr11	11206149	11206928	AC111188.1	0.00907491	FALSE	NA	NA	NA	NA
chr11	11207436	11207837	AC111188.1	0.00396118	FALSE	NA	NA	NA	NA
chr11	11210099	11210299	AC111188.1	0	FALSE	NA	NA	NA	NA
chr11	11233444	11234324	MTND5P21	0.0124057	FALSE	NA	NA	NA	NA
chr11	11246408	11247092	KC877392.1	0.0222086	FALSE	NA	NA	NA	NA
chr11	11250755	11251169	KC877392.1	0.0115008	FALSE	NA	NA	NA	NA
chr11	11251432	11252187	KC877392.1	0.0115008	FALSE	NA	NA	NA	NA
chr11	11252343	11255180	KC877392.1	0.0209276	FALSE	NA	NA	NA	NA
chr11	11356894	11357576	GALNT18	0.010032	FALSE	NA	NA	NA	NA
chr11	11399138	11399450	GALNT18	0.00340803	FALSE	NA	NA	NA	NA
chr11	11400821	11401526	GALNT18	0.00522876	FALSE	NA	NA	NA	NA
chr11	11401731	11426965	GALNT18	0.134582	FALSE	NA	NA	NA	NA
chr11	11427035	11429707	GALNT18	0.0119048	FALSE	NA	NA	NA	NA
chr11	11431084	11431295	GALNT18	0.00718954	FALSE	NA	NA	NA	NA
chr11	11431545	11432249	GALNT18	0.00261438	FALSE	NA	NA	NA	NA
chr11	11432295	11432581	GALNT18	0.00261438	FALSE	NA	NA	NA	NA
chr11	11435082	11435427	GALNT18	0	FALSE	NA	NA	NA	NA
chr11	11435815	11436168	GALNT18	0	FALSE	NA	NA	NA	NA
chr11	11459898	11460156	GALNT18	0.00490196	FALSE	NA	NA	NA	NA
chr11	11476929	11477538	GALNT18	0.00373483	FALSE	NA	NA	NA	NA
chr11	11580640	11580928	GALNT18	0.00245098	FALSE	NA	NA	NA	NA
chr11	11605069	11606250	GALNT18	0.000904977	FALSE	NA	NA	NA	NA
chr11	11606468	11607088	GALNT18	0	FALSE	NA	NA	NA	NA
chr11	11611593	11611879	GALNT18	0.00326797	FALSE	NA	NA	NA	NA
chr11	11612443	11613363	GALNT18	0.00356506	FALSE	NA	NA	NA	NA
chr11	11613490	11614071	GALNT18	0	FALSE	NA	NA	NA	NA
chr11	11615154	11626393	GALNT18	0.37059	FALSE	NA	NA	NA	NA
chr11	11627468	11628311	GALNT18	0.00804783	FALSE	NA	NA	NA	NA
chr11	11629032	11630036	GALNT18	0.0155476	FALSE	NA	NA	NA	NA
chr11	11641673	11648578	MIR4299	0.0601795	FALSE	NA	NA	NA	NA
chr11	11648617	11649920	MIR4299	0.0212224	FALSE	NA	NA	NA	NA
chr11	11651278	11652267	MIR4299	0.00452489	FALSE	NA	NA	NA	NA
chr11	11652360	11654267	MIR4299	0.00816156	FALSE	NA	NA	NA	NA
chr11	11655228	11655465	MIR4299	0.00245098	FALSE	NA	NA	NA	NA
chr11	11660494	11662728	MIR4299	0.0180618	FALSE	NA	NA	NA	NA
chr11	11662947	11669131	MIR4299	0.0519962	FALSE	NA	NA	NA	NA
chr11	11675676	11677277	MIR4299	0.00980392	FALSE	NA	NA	NA	NA
chr11	11677649	11680074	MIR4299	0.0118778	FALSE	NA	NA	NA	NA
chr11	11689293	11689525	MIR4299	0.00633484	FALSE	NA	NA	NA	NA
chr11	11717252	11717722	AC131935.2	0.0153106	FALSE	NA	NA	NA	NA
chr11	11717969	11718941	AC131935.2	0.0146975	FALSE	NA	NA	NA	NA
chr11	11724568	11725501	AC131935.2	0.00417295	FALSE	NA	NA	NA	NA
chr11	11725579	11725860	AC131935.2	0.00571895	FALSE	NA	NA	NA	NA
chr11	11727178	11727543	AC131935.2	0.000904977	FALSE	NA	NA	NA	NA
chr11	11731356	11731625	AC131935.2	0	FALSE	NA	NA	NA	NA
chr11	11731692	11731968	AC131935.2	0.000904977	FALSE	NA	NA	NA	NA
chr11	11750964	11751165	AC131935.1	0.00980392	FALSE	NA	NA	NA	NA
chr11	11753014	11754423	AC131935.1	0.0115259	FALSE	NA	NA	NA	NA
chr11	11755304	11755720	AC131935.1	0.00825792	FALSE	NA	NA	NA	NA
chr11	11756654	11756870	AC131935.1	0.00245098	FALSE	NA	NA	NA	NA
chr11	11757882	11760919	AC131935.1	0.0122549	FALSE	NA	NA	NA	NA
chr11	11761815	11765066	AC131935.1	0.0404548	FALSE	NA	NA	NA	NA
chr11	11765747	11766621	AC131935.1	0.0200157	FALSE	NA	NA	NA	NA
chr11	11767383	11771682	AC131935.1	0.0375264	FALSE	NA	NA	NA	NA
chr11	11771787	11772497	MIR8070	0.000904977	FALSE	NA	NA	NA	NA
chr11	11774757	11779089	MIR8070	0.0199324	FALSE	NA	NA	NA	NA
chr11	11779282	11782025	MIR8070	0.0173616	FALSE	NA	NA	NA	NA
chr11	11782128	11782428	MIR8070	0.00490196	FALSE	NA	NA	NA	NA
chr11	11782536	11782962	MIR8070	0.00490196	FALSE	NA	NA	NA	NA
chr11	11791434	11796672	MIR8070	0.0616599	FALSE	NA	NA	NA	NA
chr11	12002660	12015350	DKK3	0.552318	FALSE	NA	NA	NA	NA
chr11	12103323	12105040	MICAL2	0.00326797	FALSE	NA	NA	NA	NA
chr11	12109547	12113495	MICAL2	0.0738878	FALSE	NA	NA	NA	NA
chr11	12363695	12364179	MICAL2	0.00588235	FALSE	NA	NA	NA	NA
chr11	12373617	12383394	PARVA	0.293638	FALSE	NA	NA	NA	NA
chr11	12493977	12494254	PARVA	0.00359249	FALSE	NA	NA	NA	NA
chr11	12553738	12555136	AC009806.1	0.00878582	FALSE	NA	NA	NA	NA
chr11	12556906	12557174	AC009806.1	0.00180995	FALSE	NA	NA	NA	NA
chr11	12566245	12567349	AC009806.1	0.0273226	FALSE	NA	NA	NA	NA
chr11	12570148	12570413	AC009806.1	0.00837104	FALSE	NA	NA	NA	NA
chr11	12570933	12571259	AC009806.1	0.00859729	FALSE	NA	NA	NA	NA
chr11	12590412	12590643	AC009806.1	0.00180995	FALSE	NA	NA	NA	NA
chr11	12593133	12593790	AC009806.1	0.00542986	FALSE	NA	NA	NA	NA
chr11	12605923	12606146	AC009806.1	0.00769231	FALSE	NA	NA	NA	NA
chr11	12660573	12661537	TEAD1	0.00904977	FALSE	NA	NA	NA	NA
chr11	12661622	12662995	TEAD1	0.0198163	FALSE	NA	NA	NA	NA
chr11	12663675	12709126	TEAD1	0.374713	FALSE	NA	NA	NA	T cell
chr11	12710082	12711374	TEAD1	0.0253394	FALSE	NA	NA	NA	NA
chr11	12711450	12711855	TEAD1	0.0126697	FALSE	NA	NA	NA	NA
chr11	12714082	12718445	TEAD1	0.0527247	FALSE	NA	NA	NA	NA
chr11	12719090	12719520	TEAD1	0.0144522	FALSE	NA	NA	NA	NA
chr11	12720023	12725560	TEAD1	0.0871413	FALSE	NA	NA	NA	NA
chr11	12728036	12728319	TEAD1	0.00769231	FALSE	NA	NA	NA	NA
chr11	12739951	12740269	TEAD1	0.00859729	FALSE	NA	NA	NA	NA
chr11	12798004	12802175	TEAD1	0.0572268	FALSE	NA	NA	NA	NA
chr11	12802467	12802982	TEAD1	0.0165805	FALSE	NA	NA	NA	NA
chr11	12803496	12803746	TEAD1	0.00859729	FALSE	NA	NA	NA	NA
chr11	12814182	12814644	TEAD1	0.00915033	FALSE	NA	NA	NA	NA
chr11	12822413	12822800	TEAD1,AC013549.2	0.00542986	FALSE	NA	NA	NA	NA
chr11	12823053	12832410	TEAD1,AC013549.2	0.218186	FALSE	NA	NA	NA	T cell
chr11	12833785	12834231	TEAD1	0.0072124	FALSE	NA	NA	NA	NA
chr11	12861528	12868208	TEAD1	0.187608	FALSE	NA	NA	NA	hematopoietic cell
chr11	12874641	12875438	TEAD1	0.0262443	FALSE	NA	NA	NA	NA
chr11	12948276	12948584	TEAD1	0.00361991	FALSE	NA	NA	NA	NA
chr11	12948684	12948928	TEAD1	0.00271493	FALSE	NA	NA	NA	NA
chr11	12951896	12952577	TEAD1	0.0113122	FALSE	NA	NA	NA	NA
chr11	12982135	12982869	LINC00958	0.00490196	FALSE	NA	NA	NA	NA
chr11	12983428	12984151	LINC00958	0.00784314	FALSE	NA	NA	NA	NA
chr11	12985192	12985551	LINC00958	0.0093714	FALSE	NA	NA	NA	NA
chr11	13000377	13000744	AC084859.1	0.00692042	FALSE	NA	NA	NA	NA
chr11	13001940	13002752	AC084859.1	0.0119821	FALSE	NA	NA	NA	NA
chr11	13002996	13017474	AC084859.1,RASSF10	0.713539	FALSE	NA	NA	NA	NA
chr11	13018845	13019108	RASSF10	0.0091629	FALSE	NA	NA	NA	NA
chr11	13019427	13020341	RASSF10	0.00516591	FALSE	NA	NA	NA	NA
chr11	13020373	13024949	RASSF10	0.0300062	FALSE	NA	NA	NA	NA
chr11	13025009	13025665	RASSF10	0.00837104	FALSE	NA	NA	NA	NA
chr11	13025706	13026160	RASSF10	0.00361991	FALSE	NA	NA	NA	NA
chr11	13026577	13027484	RASSF10	0.0187047	FALSE	NA	NA	NA	NA
chr11	13027670	13030258	RASSF10	0.0230495	FALSE	NA	NA	NA	NA
chr11	13034673	13037326	AC013762.1	0.0237756	FALSE	NA	NA	NA	NA
chr11	13037985	13039085	AC013762.1	0.00513849	FALSE	NA	NA	NA	NA
chr11	13039256	13039903	AC013762.1	0.00436518	FALSE	NA	NA	NA	NA
chr11	13041536	13042144	AC013762.1	0.00423351	FALSE	NA	NA	NA	NA
chr11	13043858	13044265	AC013762.1	0.00245098	FALSE	NA	NA	NA	NA
chr11	13044339	13044670	AC013762.1	0.00580694	FALSE	NA	NA	NA	NA
chr11	13045680	13046135	AC013762.1	0.00245098	FALSE	NA	NA	NA	NA
chr11	13050532	13050759	AC013762.1	0.000904977	FALSE	NA	NA	NA	NA
chr11	13051232	13051591	AC013762.1	0.0128028	FALSE	NA	NA	NA	NA
chr11	13054254	13054594	AC013762.1	0.00735294	FALSE	NA	NA	NA	NA
chr11	13065739	13066007	AC013762.1	0	FALSE	NA	NA	NA	NA
chr11	13066153	13066856	AC013762.1	0.00784314	FALSE	NA	NA	NA	NA
chr11	13075259	13079890	AC013762.1	0.04541	FALSE	NA	NA	NA	NA
chr11	13079993	13080420	AC013762.1	0.00942685	FALSE	NA	NA	NA	NA
chr11	13081388	13083271	AC013762.1	0.0438174	FALSE	NA	NA	NA	NA
chr11	13083349	13083661	AC013762.1	0.00874811	FALSE	NA	NA	NA	NA
chr11	13083832	13085755	AC013762.1	0.0343514	FALSE	NA	NA	NA	NA
chr11	13122695	13123556	AC013762.1	0.0232689	FALSE	NA	NA	NA	NA
chr11	13127306	13127658	AC013762.1	0.00527016	FALSE	NA	NA	NA	NA
chr11	13159723	13160158	AC022878.1	0.00490196	FALSE	NA	NA	NA	NA
chr11	13160204	13161311	AC022878.1	0.0107089	FALSE	NA	NA	NA	NA
chr11	13188360	13188705	AC022878.1	0.00180995	FALSE	NA	NA	NA	NA
chr11	13191382	13192136	AC022878.1	0.0119087	FALSE	NA	NA	NA	NA
chr11	13196736	13197285	AC022878.1	0.0211632	FALSE	NA	NA	NA	NA
chr11	13225753	13226456	ARNTL	0.00326797	FALSE	NA	NA	NA	NA
chr11	13237068	13237435	ARNTL	0.0083878	FALSE	NA	NA	NA	NA
chr11	13242251	13242547	ARNTL	0.00180995	FALSE	NA	NA	NA	NA
chr11	13242671	13245804	ARNTL	0.0330633	FALSE	NA	NA	NA	NA
chr11	13246928	13247315	ARNTL	0.0077397	FALSE	NA	NA	NA	NA
chr11	13264333	13264616	ARNTL	0.00878533	FALSE	NA	NA	NA	NA
chr11	13264878	13266270	ARNTL	0.0144577	FALSE	NA	NA	NA	NA
chr11	13267147	13267615	ARNTL	0.00609554	FALSE	NA	NA	NA	NA
chr11	13267743	13282627	ARNTL	0.288351	FALSE	NA	NA	NA	NA
chr11	13469009	13470053	BTBD10	0.01993	FALSE	NA	NA	NA	NA
chr11	13476174	13476530	AC021269.1	0.00361991	FALSE	NA	NA	NA	NA
chr11	13477303	13478730	AC021269.1	0.00633484	FALSE	NA	NA	NA	NA
chr11	13479453	13479658	AC021269.1	0.00489358	FALSE	NA	NA	NA	NA
chr11	13494111	13497247	PTH	0.0204638	FALSE	NA	NA	NA	NA
chr11	13497643	13498884	PTH	0.0274167	FALSE	NA	NA	NA	NA
chr11	13499815	13500127	PTH	0.0101433	FALSE	NA	NA	NA	NA
chr11	13563433	13563840	HMGN2P36	0.00925926	FALSE	NA	NA	NA	NA
chr11	13566657	13566923	HMGN2P36	0.00771326	FALSE	NA	NA	NA	NA
chr11	13567720	13568086	HMGN2P36	0.0126906	FALSE	NA	NA	NA	NA
chr11	13580004	13582742	HMGN2P36	0.038863	FALSE	NA	NA	NA	NA
chr11	13588375	13588709	HMGN2P36	0.00245098	FALSE	NA	NA	NA	NA
chr11	13590579	13590878	HMGN2P36	0.00490196	FALSE	NA	NA	NA	NA
chr11	13630533	13632441	HMGN2P36	0.0119658	FALSE	NA	NA	NA	NA
chr11	13635355	13636210	HMGN2P36	0.00516591	FALSE	NA	NA	NA	NA
chr11	13636319	13637214	HMGN2P36	0.00426094	FALSE	NA	NA	NA	NA
chr11	13638272	13642687	FAR1	0.0470329	FALSE	NA	NA	NA	NA
chr11	13650153	13650659	FAR1	0.00670354	FALSE	NA	NA	NA	NA
chr11	13651153	13652033	FAR1	0.0216118	FALSE	NA	NA	NA	NA
chr11	13659390	13660210	FAR1	0.00294118	FALSE	NA	NA	NA	NA
chr11	13665397	13665610	FAR1	0.0120321	FALSE	NA	NA	NA	NA
chr11	13666242	13669773	FAR1,FAR1-IT1	0.0311943	FALSE	NA	NA	NA	NA
chr11	13748214	13748425	CENPUP1	0.00616725	FALSE	NA	NA	NA	NA
chr11	13775456	13775937	LINC02548	0.0176471	FALSE	NA	NA	NA	NA
chr11	13776441	13776948	LINC02548	0.00923831	FALSE	NA	NA	NA	NA
chr11	13777398	13779176	LINC02548	0.0201269	FALSE	NA	NA	NA	NA
chr11	13828859	13829203	LINC02548,AC027779.1	0.00848607	FALSE	NA	NA	NA	NA
chr11	13841168	13841687	LINC02548,AC027779.1	0.00708061	FALSE	NA	NA	NA	NA
chr11	13842291	13842543	LINC02548,AC027779.1	0	FALSE	NA	NA	NA	NA
chr11	13850212	13851487	AC027779.1,LINC02545	0.00308363	FALSE	NA	NA	NA	NA
chr11	13851752	13852805	AC027779.1,LINC02545	0	FALSE	NA	NA	NA	NA
chr11	13857378	13857609	AC027779.1,LINC02545	0.00245098	FALSE	NA	NA	NA	NA
chr11	13857648	13857861	AC027779.1,LINC02545	0.00462963	FALSE	NA	NA	NA	NA
chr11	13931534	13931778	AC022240.1	0.00588235	FALSE	NA	NA	NA	NA
chr11	13953424	13955835	SPON1	0.0174878	FALSE	NA	NA	NA	NA
chr11	13956107	13970390	SPON1	0.697587	FALSE	NA	NA	NA	NA
chr11	13976433	13976815	SPON1	0.00734358	FALSE	NA	NA	NA	NA
chr11	13991709	13993753	SPON1	0.019976	FALSE	NA	NA	NA	NA
chr11	14001058	14001723	SPON1	0.0270543	FALSE	NA	NA	NA	NA
chr11	14002751	14003563	SPON1	0.022691	FALSE	NA	NA	NA	NA
chr11	14025615	14026207	SPON1	0.00913547	FALSE	NA	NA	NA	NA
chr11	14027009	14027221	SPON1	0.0132353	FALSE	NA	NA	NA	NA
chr11	14052572	14052992	SPON1	0	FALSE	NA	NA	NA	NA
chr11	14064261	14064731	SPON1	0	FALSE	NA	NA	NA	NA
chr11	14066964	14067270	SPON1	0.00534759	FALSE	NA	NA	NA	NA
chr11	14089549	14089973	SPON1	0.00692102	FALSE	NA	NA	NA	NA
chr11	14158113	14158418	SPON1	0.0132554	FALSE	NA	NA	NA	NA
chr11	14215212	14215571	SPON1	0.00178253	FALSE	NA	NA	NA	NA
chr11	14215733	14215981	SPON1	0.00178253	FALSE	NA	NA	NA	NA
chr11	14216282	14217522	SPON1	0.0127124	FALSE	NA	NA	NA	NA
chr11	14218075	14218450	SPON1	0	FALSE	NA	NA	NA	NA
chr11	14218592	14218841	SPON1	0	FALSE	NA	NA	NA	NA
chr11	14228978	14230886	SPON1	0.0295092	FALSE	NA	NA	NA	NA
chr11	14232159	14232824	SPON1	0.0242337	FALSE	NA	NA	NA	NA
chr11	14234100	14234732	SPON1	0.00506536	FALSE	NA	NA	NA	NA
chr11	14234816	14237025	SPON1	0.0185808	FALSE	NA	NA	NA	NA
chr11	14247084	14249492	SPON1	0.0436026	FALSE	NA	NA	NA	NA
chr11	14251455	14251841	SPON1	0.0117647	FALSE	NA	NA	NA	NA
chr11	14252675	14256128	SPON1	0.022549	FALSE	NA	NA	NA	NA
chr11	14256527	14263092	SPON1,SPON1-AS1	0.08759	FALSE	NA	NA	NA	NA
chr11	14263289	14263763	SPON1,SPON1-AS1	0.00588235	FALSE	NA	NA	NA	NA
chr11	14264041	14268844	SPON1-AS1,SPON1	0.0294118	FALSE	hematopoietic cell	0.5	NA	NA
chr11	14269388	14270426	SPON1-AS1	0.0117647	FALSE	NA	NA	NA	NA
chr11	14273275	14274646	SPON1-AS1	0.0130719	FALSE	NA	NA	NA	NA
chr11	14274910	14276521	SPON1-AS1	0.0235294	FALSE	NA	NA	NA	NA
chr11	14276952	14277207	RRAS2	0	FALSE	NA	NA	NA	NA
chr11	14279444	14280112	RRAS2	0.00210084	FALSE	NA	NA	NA	NA
chr11	14280913	14281279	RRAS2	0	FALSE	NA	NA	NA	NA
chr11	14283731	14286957	RRAS2	0.00210084	FALSE	NA	NA	NA	NA
chr11	14289659	14289865	RRAS2	0	FALSE	NA	NA	NA	NA
chr11	14316275	14316619	RRAS2	0	FALSE	NA	NA	NA	NA
chr11	14316755	14317117	RRAS2	0	FALSE	NA	NA	NA	NA
chr11	14321335	14321571	RRAS2	0	FALSE	NA	NA	NA	NA
chr11	14334812	14335538	RRAS2	0	FALSE	NA	NA	NA	NA
chr11	14335891	14336576	RRAS2	0.00210084	FALSE	NA	NA	NA	NA
chr11	14336675	14337390	RRAS2	0	FALSE	NA	NA	NA	NA
chr11	14353604	14363412	RRAS2	0.168604	FALSE	NA	NA	NA	NA
chr11	14376536	14384434	RRAS2	0.273864	FALSE	NA	NA	NA	NA
chr11	14387500	14387993	RRAS2	0	FALSE	NA	NA	NA	NA
chr11	14388273	14388475	RRAS2	0	FALSE	NA	NA	NA	NA
chr11	14398317	14398841	RRAS2	0.00178253	FALSE	NA	NA	NA	NA
chr11	14425569	14427238	AC018523.1	0	FALSE	NA	NA	NA	NA
chr11	14427408	14427783	AC018523.1	0	FALSE	NA	NA	NA	NA
chr11	14428423	14428774	AC018523.1	0	FALSE	NA	NA	NA	NA
chr11	14429460	14429777	AC018523.1	0	FALSE	NA	NA	NA	NA
chr11	14541341	14541755	PSMA1	0.00923831	FALSE	NA	NA	NA	NA
chr11	14605340	14605693	PSMA1	0.00653595	FALSE	NA	NA	NA	NA
chr11	14634524	14634839	PSMA1	0.0136809	FALSE	NA	NA	NA	NA
chr11	14635122	14638432	PSMA1	0.0448901	FALSE	NA	NA	NA	NA
chr11	14639479	14641160	PSMA1	0.0134086	FALSE	NA	NA	NA	NA
chr11	14641927	14653613	PDE3B,PSMA1	0.241229	FALSE	NA	NA	NA	connective tissue cell;mammary gland epithelial cell
chr11	14655469	14655897	PDE3B	0.00925926	FALSE	NA	NA	NA	NA
chr11	14656506	14656771	PDE3B	0.00462963	FALSE	NA	NA	NA	NA
chr11	14706919	14707253	PDE3B	0.00898693	FALSE	NA	NA	NA	NA
chr11	14762526	14763692	PDE3B	0.0135472	FALSE	NA	NA	NA	NA
chr11	14763767	14764820	PDE3B	0.0135472	FALSE	NA	NA	NA	NA
chr11	14776709	14777875	PDE3B	0.0145969	FALSE	NA	NA	NA	NA
chr11	14854099	14854950	PDE3B	0.018573	FALSE	NA	NA	NA	NA
chr11	14855908	14856282	PDE3B	0.0142157	FALSE	NA	NA	NA	NA
chr11	14856558	14856967	PDE3B	0.008061	FALSE	NA	NA	NA	NA
chr11	14904820	14906398	CALCB	0.0252864	FALSE	NA	NA	NA	NA
chr11	14910323	14910806	CALCB	0.00245098	FALSE	NA	NA	NA	NA
chr11	14911362	14911567	CALCB	0	FALSE	NA	NA	NA	NA
chr11	14911799	14913553	CALCB	0.0204248	FALSE	NA	NA	NA	NA
chr11	14913698	14915106	CALCB	0.0178649	FALSE	NA	NA	NA	NA
chr11	14915361	14915809	CALCB	0.00245098	FALSE	NA	NA	NA	NA
chr11	14916033	14918456	CALCB	0.0414922	FALSE	NA	NA	NA	NA
chr11	14918763	14918971	CALCB	0.00427949	FALSE	NA	NA	NA	NA
chr11	14919020	14919463	CALCB	0.00427949	FALSE	NA	NA	NA	NA
chr11	14925071	14925441	CALCB	0.00708061	FALSE	NA	NA	NA	NA
chr11	14928812	14929807	CALCB	0.016136	FALSE	NA	NA	NA	NA
chr11	14929910	14930940	CALCB	0.028923	FALSE	NA	NA	NA	NA
chr11	14934162	14934519	CALCB	0.00462963	FALSE	NA	NA	NA	NA
chr11	14956785	14959899	CALCB	0.0270776	FALSE	NA	NA	NA	NA
chr11	14960806	14961265	CALCB	0.0124471	FALSE	NA	NA	NA	NA
chr11	14967341	14982516	CALCB,CALCA	0.825145	FALSE	NA	NA	NA	NA
chr11	14990709	14992275	CALCB	0.0416351	FALSE	NA	NA	NA	NA
chr11	14992555	14993455	CALCB	0.0277359	FALSE	NA	NA	NA	NA
chr11	14998082	15004227	CALCB	0.0597714	FALSE	NA	NA	NA	NA
chr11	15004500	15004715	CALCB	0.0109603	FALSE	NA	NA	NA	NA
chr11	15006069	15006610	CALCB	0.0222735	FALSE	NA	NA	NA	NA
chr11	15006937	15007151	CALCB	0.0161555	FALSE	NA	NA	NA	NA
chr11	15007191	15007565	CALCB	0.0135747	FALSE	NA	NA	NA	NA
chr11	15007597	15013076	CALCB	0.0920764	FALSE	NA	NA	NA	NA
chr11	15014617	15015057	CALCB	0.00863679	FALSE	NA	NA	NA	NA
chr11	15017364	15017969	CALCB	0.00922117	FALSE	NA	NA	NA	NA
chr11	15018304	15019430	CALCB	0.00760851	FALSE	NA	NA	NA	NA
chr11	15021261	15022405	CALCB	0.0269017	FALSE	NA	NA	NA	NA
chr11	15023411	15024497	CALCB	0.0100046	FALSE	NA	NA	NA	NA
chr11	15029513	15029839	CALCB	0.011417	FALSE	NA	NA	NA	NA
chr11	15030184	15032213	CALCB	0.0416225	FALSE	NA	NA	NA	NA
chr11	15032300	15033152	CALCB	0.0194212	FALSE	NA	NA	NA	NA
chr11	15034507	15036017	CALCB	0.105222	FALSE	NA	NA	NA	NA
chr11	15036619	15037268	CALCB	0.0133233	FALSE	NA	NA	NA	NA
chr11	15070451	15077043	CALCB	0.568727	FALSE	NA	NA	NA	NA
chr11	15080767	15081067	CALCB	0.0171816	FALSE	NA	NA	NA	NA
chr11	15091328	15091766	CALCB	0.00588235	FALSE	NA	NA	NA	NA
chr11	15096783	15098027	INSC	0.0178565	FALSE	NA	NA	NA	NA
chr11	15112805	15116784	INSC	0.279038	FALSE	NA	NA	NA	NA
chr11	15117126	15118321	INSC	0.0383155	FALSE	NA	NA	NA	NA
chr11	15122904	15123164	INSC	0.0151207	FALSE	NA	NA	NA	NA
chr11	15132318	15132565	INSC	0.00268751	FALSE	NA	NA	NA	NA
chr11	15165576	15165811	INSC	0.00801911	FALSE	NA	NA	NA	NA
chr11	15174028	15174303	INSC	0.00536881	FALSE	NA	NA	NA	NA
chr11	15188010	15188438	INSC	0.00908889	FALSE	NA	NA	NA	NA
chr11	15245743	15245951	INSC	0.0113476	FALSE	NA	NA	NA	NA
chr11	15281508	15281800	INSC	0.0132898	FALSE	NA	NA	NA	NA
chr11	15282249	15282582	INSC	0.0124183	FALSE	NA	NA	NA	NA
chr11	15324090	15324355	INSC	0.012963	FALSE	NA	NA	NA	NA
chr11	15338046	15339519	INSC	0.0231817	FALSE	NA	NA	NA	NA
chr11	15556613	15557648	AC073172.2	0.0133442	FALSE	NA	NA	NA	NA
chr11	15559466	15559684	AC073172.2	0.0118234	FALSE	NA	NA	NA	NA
chr11	15560029	15560302	AC073172.2	0.0118234	FALSE	NA	NA	NA	NA
chr11	15635815	15637033	AC087379.2	0.0180954	FALSE	NA	NA	NA	NA
chr11	15649735	15654783	AC087379.2	0.229532	FALSE	NA	NA	NA	NA
chr11	15692471	15693120	AC087379.2	0.0134532	FALSE	NA	NA	NA	NA
chr11	15701820	15702079	AC087379.2,AC087379.1	0.0124183	FALSE	NA	NA	NA	NA
chr11	15702688	15703169	AC087379.2,AC087379.1	0.0145969	FALSE	NA	NA	NA	NA
chr11	15703978	15704199	AC087379.2,AC087379.1	0.0124183	FALSE	NA	NA	NA	NA
chr11	15717518	15717879	AC087379.1	0.016122	FALSE	NA	NA	NA	NA
chr11	15721833	15723427	AC087379.1	0.0324718	FALSE	NA	NA	NA	NA
chr11	15756457	15756833	AC087379.1	0.00645814	FALSE	NA	NA	NA	NA
chr11	15825235	15825674	AC087379.1	0.0116558	FALSE	NA	NA	NA	NA
chr11	15940846	15941140	AC009869.1	0.00744881	FALSE	NA	NA	NA	NA
chr11	15941425	15941767	AC009869.1	0.0194721	FALSE	NA	NA	NA	NA
chr11	15987875	15997212	SOX6	0.0659041	FALSE	stem cell derived cell line	0.916667	NA	stem cell derived cell line
chr11	15997294	15997615	SOX6	0.0168067	FALSE	NA	NA	NA	NA
chr11	16083484	16085223	SOX6	0.0130719	FALSE	NA	NA	NA	NA
chr11	16088797	16089084	SOX6	0.0114379	FALSE	NA	NA	NA	NA
chr11	16089523	16089838	SOX6	0.0111656	FALSE	NA	NA	NA	NA
chr11	16090108	16091433	SOX6	0.0114379	FALSE	NA	NA	NA	NA
chr11	16100583	16102954	SOX6	0.0152505	FALSE	NA	NA	NA	NA
chr11	16106788	16107083	SOX6	0.0111656	FALSE	NA	NA	NA	NA
chr11	16176484	16177497	SOX6	0.0222222	FALSE	NA	NA	NA	NA
chr11	16305854	16306570	SOX6	0.0182462	FALSE	NA	NA	NA	NA
chr11	16352948	16354266	SOX6	0.0128875	FALSE	NA	NA	NA	NA
chr11	16392331	16410156	SOX6	0.0783769	FALSE	stem cell derived cell line	0.791667	NA	stem cell derived cell line
chr11	16416977	16417458	SOX6	0.00714286	FALSE	NA	NA	NA	NA
chr11	16562563	16562831	SOX6	0.00947712	FALSE	NA	NA	NA	NA
chr11	16579366	16580241	SOX6	0.0181498	FALSE	NA	NA	NA	NA
chr11	16595687	16622845	SOX6,C11orf58	0.81212	FALSE	NA	NA	NA	NA
chr11	16626854	16628502	SOX6,C11orf58	0.0398918	FALSE	NA	NA	NA	NA
chr11	16628996	16629326	SOX6,C11orf58	0.0101433	FALSE	NA	NA	NA	NA
chr11	16629509	16632349	SOX6,C11orf58	0.0246648	FALSE	NA	NA	NA	NA
chr11	16678603	16679308	SOX6,C11orf58	0.0129313	FALSE	NA	NA	NA	NA
chr11	16693683	16693925	SOX6,C11orf58	0.00452489	FALSE	NA	NA	NA	NA
chr11	16701909	16702833	SOX6,C11orf58	0.0169615	FALSE	NA	NA	NA	NA
chr11	16702940	16704650	SOX6,C11orf58	0.0125189	FALSE	NA	NA	NA	NA
chr11	16892841	16895880	PLEKHA7	0.00420168	FALSE	NA	NA	NA	NA
chr11	16895979	16896784	PLEKHA7	0.00420168	FALSE	NA	NA	NA	NA
chr11	16900469	16900753	PLEKHA7	0.00420168	FALSE	NA	NA	NA	NA
chr11	16919327	16929425	PLEKHA7	0.413274	FALSE	NA	NA	NA	NA
chr11	16933781	16934395	PLEKHA7	0.00842132	FALSE	NA	NA	NA	NA
chr11	17009856	17019135	OR7E14P,PLEKHA7	0.373622	FALSE	NA	NA	NA	NA
chr11	17248316	17248843	NUCB2	0	FALSE	NA	NA	NA	NA
chr11	17349028	17354678	NCR3LG1,AC124798.2,NUCB2	0.124878	FALSE	stem cell derived cell line	0.727273	NA	NA
chr11	17387346	17392111	KCNJ11	0.0919798	FALSE	NA	NA	NA	NA
chr11	17412675	17423019	ABCC8	0.0982874	FALSE	NA	NA	NA	NA
chr11	17427896	17428916	ABCC8	0.0144796	FALSE	NA	NA	NA	NA
chr11	17429295	17429615	ABCC8	0.014961	FALSE	NA	NA	NA	NA
chr11	17438053	17441748	ABCC8	0.0558676	FALSE	NA	NA	NA	NA
chr11	17443236	17443488	ABCC8	0.00452489	FALSE	NA	NA	NA	NA
chr11	17444120	17444709	ABCC8	0.000904977	FALSE	NA	NA	NA	NA
chr11	17451117	17451800	ABCC8	0.00524274	FALSE	NA	NA	NA	NA
chr11	17452051	17453055	ABCC8	0.00346021	FALSE	NA	NA	NA	NA
chr11	17455960	17457883	ABCC8	0.00907491	FALSE	NA	NA	NA	NA
chr11	17459188	17460903	ABCC8	0.014961	FALSE	NA	NA	NA	NA
chr11	17460959	17461196	ABCC8	0.0118778	FALSE	NA	NA	NA	NA
chr11	17470802	17471202	ABCC8	0.00788084	FALSE	NA	NA	NA	NA
chr11	17471362	17472070	ABCC8	0.015338	FALSE	NA	NA	NA	NA
chr11	17472194	17480859	ABCC8	0.648094	FALSE	NA	NA	NA	NA
chr11	17490825	17491169	USH1C	0.00885236	FALSE	NA	NA	NA	NA
chr11	17494343	17497428	USH1C	0.0228149	FALSE	NA	NA	NA	NA
chr11	17499114	17499380	USH1C	0.00490196	FALSE	NA	NA	NA	NA
chr11	17500485	17502048	USH1C	0.0183169	FALSE	NA	NA	NA	NA
chr11	17507908	17508860	USH1C	0.0149321	FALSE	NA	NA	NA	NA
chr11	17516737	17517457	USH1C	0.00798559	FALSE	NA	NA	NA	NA
chr11	17528361	17531723	USH1C	0.0272159	FALSE	NA	NA	NA	NA
chr11	17531905	17532226	USH1C	0.013415	FALSE	NA	NA	NA	NA
chr11	17541357	17549960	USH1C,OTOG	0.363607	FALSE	NA	NA	NA	NA
chr11	17551982	17552267	OTOG	0.0135747	FALSE	NA	NA	NA	NA
chr11	17556958	17559762	OTOG	0.0408577	FALSE	NA	NA	NA	NA
chr11	17571179	17572151	OTOG	0.0135747	FALSE	NA	NA	NA	NA
chr11	17572978	17573569	OTOG	0.0158659	FALSE	NA	NA	NA	NA
chr11	17574748	17575082	OTOG	0.00837104	FALSE	NA	NA	NA	NA
chr11	17578286	17578726	OTOG	0.0159331	FALSE	NA	NA	NA	NA
chr11	17580360	17581094	OTOG	0.00452489	FALSE	NA	NA	NA	NA
chr11	17581170	17581593	OTOG	0.00588235	FALSE	NA	NA	NA	NA
chr11	17587919	17593880	OTOG	0.0199575	FALSE	NA	NA	NA	NA
chr11	17599249	17600250	OTOG	0.0209276	FALSE	NA	NA	NA	NA
chr11	17600394	17600775	OTOG	0.0144419	FALSE	NA	NA	NA	NA
chr11	17604821	17605166	OTOG	0.011991	FALSE	NA	NA	NA	NA
chr11	17606116	17606353	OTOG	0.0180995	FALSE	NA	NA	NA	NA
chr11	17607604	17607941	OTOG	0.0135747	FALSE	NA	NA	NA	NA
chr11	17608234	17608474	OTOG	0.0139517	FALSE	NA	NA	NA	NA
chr11	17610508	17611446	OTOG	0.0210407	FALSE	NA	NA	NA	NA
chr11	17611911	17613092	OTOG	0.0328054	FALSE	NA	NA	NA	NA
chr11	17613830	17615697	OTOG	0.0220122	FALSE	NA	NA	NA	NA
chr11	17616015	17622371	OTOG	0.0936784	FALSE	NA	NA	NA	NA
chr11	17623169	17629911	OTOG	0.107069	FALSE	NA	NA	NA	NA
chr11	17637430	17639014	OTOG	0.0334087	FALSE	NA	NA	NA	NA
chr11	17640430	17641066	OTOG	0.0166583	FALSE	NA	NA	NA	NA
chr11	17641892	17642935	OTOG	0.0184766	FALSE	NA	NA	NA	NA
chr11	17643058	17643571	OTOG	0.019457	FALSE	NA	NA	NA	NA
chr11	17645279	17645592	OTOG	0.019457	FALSE	NA	NA	NA	NA
chr11	17647100	17654105	OTOG	0.213017	FALSE	NA	NA	NA	NA
chr11	17654193	17656935	OTOG	0.0535826	FALSE	NA	NA	NA	NA
chr11	17658263	17658700	OTOG	0.00987096	FALSE	NA	NA	NA	NA
chr11	17659236	17660727	OTOG	0.0216225	FALSE	NA	NA	NA	NA
chr11	17660865	17662788	OTOG	0.00950226	FALSE	NA	NA	NA	NA
chr11	17663239	17679569	AC124301.1	0.174493	FALSE	NA	NA	NA	NA
chr11	17680246	17681143	AC124301.1	0.0260092	FALSE	NA	NA	NA	NA
chr11	17682522	17682860	AC124301.1	0.00769231	FALSE	NA	NA	NA	NA
chr11	17684790	17686931	AC124301.1	0.0584566	FALSE	NA	NA	NA	NA
chr11	17687274	17699400	AC124301.1,AC124301.2	0.719094	FALSE	NA	NA	NA	NA
chr11	17707349	17711487	MYOD1	0.145704	FALSE	NA	NA	NA	NA
chr11	17711594	17746027	KCNC1,MYOD1	0.871787	FALSE	NA	NA	NA	NA
chr11	17746470	17748468	KCNC1	0.0319963	FALSE	NA	NA	NA	NA
chr11	17749531	17749855	KCNC1	0.0112284	FALSE	NA	NA	NA	NA
chr11	17751112	17756340	KCNC1	0.0370012	FALSE	NA	NA	NA	NA
chr11	17780330	17781324	KCNC1	0.0160256	FALSE	NA	NA	NA	NA
chr11	18013641	18016108	AC055860.1	0.0457983	FALSE	NA	NA	NA	NA
chr11	18016203	18016430	AC055860.1	0.00714286	FALSE	NA	NA	NA	NA
chr11	18037635	18039169	TPH1	0.000904977	FALSE	NA	NA	NA	NA
chr11	18041911	18049627	TPH1	0.571409	FALSE	NA	NA	NA	NA
chr11	18110951	18111618	SAA3P	0.00894035	FALSE	NA	NA	NA	NA
chr11	18112241	18115213	SAA3P	0.106342	FALSE	NA	NA	NA	NA
chr11	18128038	18131811	MRGPRX3	0.0533482	FALSE	NA	NA	NA	NA
chr11	18133158	18133777	MRGPRX3	0.0148483	FALSE	NA	NA	NA	NA
chr11	18134187	18135403	MRGPRX3	0.0200515	FALSE	NA	NA	NA	NA
chr11	18138804	18139197	MRGPRX3	0.0176471	FALSE	NA	NA	NA	NA
chr11	18139255	18140689	AC090099.4	0.0378331	FALSE	NA	NA	NA	NA
chr11	18142088	18143243	AC090099.4,AC090099.5	0.0371144	FALSE	NA	NA	NA	NA
chr11	18143794	18153047	AC090099.4,AC090099.5	0.13764	FALSE	NA	NA	NA	NA
chr11	18153328	18153801	AC090099.4,AC090099.3	0.0107666	FALSE	NA	NA	NA	NA
chr11	18166451	18167636	AC090099.4	0.0107226	FALSE	NA	NA	NA	NA
chr11	18169181	18169641	AC090099.4	0.0125943	FALSE	NA	NA	NA	NA
chr11	18170582	18171205	AC090099.4	0.0192936	FALSE	NA	NA	NA	NA
chr11	18174804	18177357	AC090099.4	0.0430503	FALSE	NA	NA	NA	NA
chr11	18177725	18185190	AC090099.4	0.124724	FALSE	NA	NA	NA	NA
chr11	18185635	18189047	AC090099.4,GLTPP1	0.060771	FALSE	NA	NA	NA	NA
chr11	18192501	18192787	GLTPP1	0.0107843	FALSE	NA	NA	NA	NA
chr11	18192958	18193420	AC090099.2	0.0191176	FALSE	NA	NA	NA	NA
chr11	18193623	18193903	AC090099.2	0.0149573	FALSE	NA	NA	NA	NA
chr11	18198412	18198869	AC090099.2	0.0153572	FALSE	NA	NA	NA	NA
chr11	18202790	18203299	AC090099.2	0.019478	FALSE	NA	NA	NA	NA
chr11	18203558	18205902	AC090099.1	0.0631633	FALSE	NA	NA	NA	NA
chr11	18205976	18212588	AC090099.1	0.35358	FALSE	NA	NA	NA	NA
chr11	18215216	18220261	AC090099.1	0.0559448	FALSE	NA	NA	NA	NA
chr11	18220294	18221823	AC090099.1	0.0388009	FALSE	NA	NA	NA	NA
chr11	18235621	18235955	SAA4,SAA2-SAA4	0.0103524	FALSE	NA	NA	NA	NA
chr11	18236126	18241692	SAA2-SAA4,SAA2,SAA4	0.101953	FALSE	NA	NA	NA	NA
chr11	18455229	18456659	LDHAL6A	0.039062	FALSE	NA	NA	NA	NA
chr11	18641192	18642150	SPTY2D1	0.0199682	FALSE	NA	NA	NA	NA
chr11	18658590	18659500	AP006296.1	0.0140165	FALSE	NA	NA	NA	NA
chr11	18696392	18702211	TMEM86A	0.0976046	FALSE	neutrophil	0.646825	NA	NA
chr11	18702716	18710125	IGSF22,AC103974.1,TMEM86A	0.155214	FALSE	NA	NA	NA	NA
chr11	18713777	18714358	IGSF22,AC103974.1	0.0135747	FALSE	NA	NA	NA	NA
chr11	18714749	18715796	IGSF22,AC103974.1	0.0135747	FALSE	NA	NA	NA	NA
chr11	18716680	18717082	IGSF22,AC103974.1	0	FALSE	NA	NA	NA	NA
chr11	18719473	18722544	IGSF22,AC103974.1	0.0564426	FALSE	neutrophil	0.678571	NA	NA
chr11	18728686	18728903	AC103974.1,PTPN5	0.011991	FALSE	NA	NA	NA	NA
chr11	18736153	18736945	AC103974.1,PTPN5	0.0195618	FALSE	NA	NA	NA	NA
chr11	18737007	18737629	AC103974.1,PTPN5	0.0164027	FALSE	NA	NA	NA	NA
chr11	18743260	18743590	PTPN5	0.00833333	FALSE	NA	NA	NA	NA
chr11	18743764	18744362	PTPN5	0.00539216	FALSE	NA	NA	NA	NA
chr11	18757204	18757888	PTPN5	0.00746606	FALSE	NA	NA	NA	NA
chr11	18770916	18771533	PTPN5	0.00833333	FALSE	NA	NA	NA	NA
chr11	18771581	18772175	PTPN5	0.00539216	FALSE	NA	NA	NA	NA
chr11	18782950	18783559	PTPN5	0.0188537	FALSE	NA	NA	NA	NA
chr11	18786938	18796297	PTPN5	0.701088	FALSE	NA	NA	NA	NA
chr11	18796358	18797696	PTPN5	0.0287027	FALSE	NA	NA	NA	NA
chr11	18800691	18800959	PTPN5	0.00725658	FALSE	NA	NA	NA	NA
chr11	18804102	18804461	PTPN5	0.00769231	FALSE	NA	NA	NA	NA
chr11	18804741	18804942	PTPN5	0.00361991	FALSE	NA	NA	NA	NA
chr11	18805308	18805834	PTPN5	0.00271493	FALSE	NA	NA	NA	NA
chr11	18805977	18807642	PTPN5	0.0183904	FALSE	NA	NA	NA	NA
chr11	18809227	18809550	PTPN5	0.000904977	FALSE	NA	NA	NA	NA
chr11	18810274	18812309	PTPN5	0.0530283	FALSE	NA	NA	NA	NA
chr11	18812650	18812935	PTPN5	0.00217865	FALSE	NA	NA	NA	NA
chr11	18813657	18815962	AC103974.2	0.0296213	FALSE	NA	NA	NA	NA
chr11	18827929	18828739	AC103974.2	0.0126674	FALSE	NA	NA	NA	NA
chr11	18828808	18829585	AC103974.2	0.0183654	FALSE	NA	NA	NA	NA
chr11	18829635	18830698	AC103974.2	0.0184743	FALSE	NA	NA	NA	NA
chr11	18830804	18831233	AC103974.2	0.00180995	FALSE	NA	NA	NA	NA
chr11	18831336	18831582	AC103974.2	0.00486616	FALSE	NA	NA	NA	NA
chr11	18831629	18833194	AC103974.2	0.0267928	FALSE	NA	NA	NA	NA
chr11	18833854	18838144	AC103974.2	0.0598943	FALSE	NA	NA	NA	NA
chr11	18839571	18842222	AC103974.2	0.0631199	FALSE	NA	NA	NA	NA
chr11	18845681	18846103	AC103974.2	0	FALSE	NA	NA	NA	NA
chr11	18846215	18847566	AC103974.2	0.0299062	FALSE	NA	NA	NA	NA
chr11	18848163	18848483	AC103974.2	0.00268751	FALSE	NA	NA	NA	NA
chr11	18853921	18856094	AC023078.1	0.048719	FALSE	NA	NA	NA	NA
chr11	18861652	18862214	AC023078.1	0.00653595	FALSE	NA	NA	NA	NA
chr11	18862401	18869178	AC023078.1	0.0710575	FALSE	NA	NA	NA	NA
chr11	18872950	18873677	AC023078.6	0.0118653	FALSE	NA	NA	NA	NA
chr11	18874911	18876973	AC023078.6	0.0355409	FALSE	NA	NA	NA	NA
chr11	18877204	18877494	AC023078.6	0.0129546	FALSE	NA	NA	NA	NA
chr11	18878106	18878785	AC023078.6	0.0104366	FALSE	NA	NA	NA	NA
chr11	18879003	18879660	AC023078.6	0.00653595	FALSE	NA	NA	NA	NA
chr11	18880344	18880656	AC023078.2	0.00490196	FALSE	NA	NA	NA	NA
chr11	18880761	18881185	AC023078.2	0.00326797	FALSE	NA	NA	NA	NA
chr11	18881223	18881673	AC023078.2	0.00217865	FALSE	NA	NA	NA	NA
chr11	18882238	18882505	AC023078.2	0.0101642	FALSE	NA	NA	NA	NA
chr11	18886806	18890004	AC023078.2	0.0279454	FALSE	NA	NA	NA	NA
chr11	18890691	18891440	AC023078.2	0.0125272	FALSE	NA	NA	NA	NA
chr11	18891707	18891981	AC023078.2	0.00511983	FALSE	NA	NA	NA	NA
chr11	18896501	18902532	AC023078.7	0.119053	FALSE	NA	NA	NA	NA
chr11	18907403	18910229	AC023078.7	0.026613	FALSE	NA	NA	NA	NA
chr11	18910370	18911057	AC023078.7	0.000904977	FALSE	NA	NA	NA	NA
chr11	18911607	18916122	AC023078.7	0.0469625	FALSE	NA	NA	NA	NA
chr11	18918954	18920223	AC023078.7	0.0352313	FALSE	NA	NA	NA	NA
chr11	18922534	18924726	MRGPRX1	0.0111656	FALSE	NA	NA	NA	NA
chr11	18929208	18930580	MRGPRX1	0.0154181	FALSE	NA	NA	NA	NA
chr11	18931568	18932423	MRGPRX1	0.00907491	FALSE	NA	NA	NA	NA
chr11	18932794	18933934	MRGPRX1	0.0134909	FALSE	NA	NA	NA	NA
chr11	18934138	18934830	MRGPRX1	0.0122381	FALSE	NA	NA	NA	NA
chr11	18937903	18938917	MRGPRX1,AC023078.5	0.00969499	FALSE	NA	NA	NA	NA
chr11	18939436	18940172	AC023078.5,MRGPRX1	0.0139434	FALSE	NA	NA	NA	NA
chr11	18940254	18940984	AC023078.5	0.030752	FALSE	NA	NA	NA	NA
chr11	18941125	18942322	AC023078.5	0.0316239	FALSE	NA	NA	NA	NA
chr11	18944685	18945961	AC023078.5	0.0250545	FALSE	NA	NA	NA	NA
chr11	18951780	18952259	AC023078.4	0.0063516	FALSE	NA	NA	NA	NA
chr11	18953224	18953795	AC023078.4	0.00511983	FALSE	NA	NA	NA	NA
chr11	18959116	18959585	AC023078.4	0.00708061	FALSE	NA	NA	NA	NA
chr11	18960417	18961055	AC023078.4	0.00217865	FALSE	NA	NA	NA	NA
chr11	18961171	18961679	AC023078.4	0.00816993	FALSE	NA	NA	NA	NA
chr11	18962624	18962877	AC023078.4	0.00563886	FALSE	NA	NA	NA	NA
chr11	18964207	18965091	AC023078.3	0.00563886	FALSE	NA	NA	NA	NA
chr11	18965152	18965484	AC023078.3	0	FALSE	NA	NA	NA	NA
chr11	18967098	18968500	AC023078.3	0.0145969	FALSE	NA	NA	NA	NA
chr11	18968750	18971188	AC023078.3	0.0160988	FALSE	NA	NA	NA	NA
chr11	18983901	18984116	AC023078.3	0	FALSE	NA	NA	NA	NA
chr11	18984499	18985946	AC023078.3	0.00653595	FALSE	NA	NA	NA	NA
chr11	18986028	18986547	AC023078.3	0.0043573	FALSE	NA	NA	NA	NA
chr11	18999209	18999529	AC023078.3	0.00180995	FALSE	NA	NA	NA	NA
chr11	19011670	19012215	AC027026.1	0.0043573	FALSE	NA	NA	NA	NA
chr11	19015763	19016635	AC027026.1	0.00797721	FALSE	NA	NA	NA	NA
chr11	19016667	19017964	AC027026.1	0.00797721	FALSE	NA	NA	NA	NA
chr11	19018142	19018877	AC027026.1	0.00975734	FALSE	NA	NA	NA	NA
chr11	19019129	19019410	AC027026.1	0.00947484	FALSE	NA	NA	NA	NA
chr11	19019534	19020031	AC027026.1	0.00565611	FALSE	NA	NA	NA	NA
chr11	19020385	19026395	AC027026.1	0.0779892	FALSE	NA	NA	NA	NA
chr11	19029534	19030705	AC027026.1	0.0172239	FALSE	NA	NA	NA	NA
chr11	19032889	19036063	AC027026.1	0.0438495	FALSE	NA	NA	NA	NA
chr11	19037705	19041583	AC027026.1	0.082968	FALSE	NA	NA	NA	NA
chr11	19041919	19042552	AC027026.1	0.00859729	FALSE	NA	NA	NA	NA
chr11	19043607	19046102	MRGPRX2	0.0431289	FALSE	NA	NA	NA	NA
chr11	19047973	19048792	MRGPRX2	0.00769231	FALSE	NA	NA	NA	NA
chr11	19049879	19050118	MRGPRX2	0.008061	FALSE	NA	NA	NA	NA
chr11	19051720	19052000	MRGPRX2	0.012234	FALSE	NA	NA	NA	NA
chr11	19056141	19056937	MRGPRX2	0.0144336	FALSE	NA	NA	NA	NA
chr11	19057205	19057485	MRGPRX2	0.00490196	FALSE	NA	NA	NA	NA
chr11	19058942	19061088	MRGPRX2	0.0229925	FALSE	NA	NA	NA	NA
chr11	19061253	19062182	MRGPRX2	0.00863679	FALSE	NA	NA	NA	NA
chr11	19062858	19063085	MRGPRX2	0.00490196	FALSE	NA	NA	NA	NA
chr11	19063841	19064461	MRGPRX2	0.0165158	FALSE	NA	NA	NA	NA
chr11	19064761	19070802	MRGPRX2	0.0800345	FALSE	NA	NA	NA	NA
chr11	19082731	19083110	MRGPRX2	0.00245098	FALSE	NA	NA	NA	NA
chr11	19091477	19091692	ZDHHC13	0.00926715	FALSE	NA	NA	NA	NA
chr11	19093992	19094468	ZDHHC13	0.0187154	FALSE	NA	NA	NA	NA
chr11	19095077	19095282	ZDHHC13	0.0117647	FALSE	NA	NA	NA	NA
chr11	19095813	19098618	ZDHHC13	0.0266466	FALSE	NA	NA	NA	NA
chr11	19099398	19101581	ZDHHC13	0.0125943	FALSE	NA	NA	NA	NA
chr11	19104067	19104375	ZDHHC13	0.00245098	FALSE	NA	NA	NA	NA
chr11	19108699	19109824	ZDHHC13	0.00697587	FALSE	NA	NA	NA	NA
chr11	19109861	19110666	ZDHHC13	0.01251	FALSE	NA	NA	NA	NA
chr11	19111550	19111944	ZDHHC13	0.0087584	FALSE	NA	NA	NA	NA
chr11	19113076	19113858	ZDHHC13	0.0115008	FALSE	NA	NA	NA	NA
chr11	19116939	19117975	ZDHHC13	0.00490196	FALSE	NA	NA	NA	NA
chr11	19202266	19202522	CSRP3,AC009652.2	0.00904977	FALSE	NA	NA	NA	NA
chr11	19203194	19203430	CSRP3,AC009652.2	0.00904977	FALSE	NA	NA	NA	NA
chr11	19206376	19210234	CSRP3,AC009652.2	0.0421192	FALSE	NA	NA	NA	NA
chr11	19210943	19215064	AC009652.2	0.0639894	FALSE	NA	NA	NA	NA
chr11	19215265	19216270	AC009652.2	0.00633484	FALSE	NA	NA	NA	NA
chr11	19216437	19216693	AC009652.2	0.00542986	FALSE	NA	NA	NA	NA
chr11	19216824	19220471	AC009652.2	0.0341252	FALSE	NA	NA	NA	NA
chr11	19221448	19224217	AC009652.2,E2F8	0.0271493	FALSE	NA	NA	NA	NA
chr11	19225654	19226209	AC009652.2,E2F8	0.0135747	FALSE	NA	NA	NA	NA
chr11	19237712	19238153	AC009652.2,E2F8	0.0302576	FALSE	NA	NA	NA	NA
chr11	19238432	19245232	AC009652.2,E2F8	0.388963	FALSE	NA	NA	NA	NA
chr11	19245405	19246625	AC009652.2	0.0116139	FALSE	NA	NA	NA	NA
chr11	19246689	19247353	AC009652.2	0.0161388	FALSE	NA	NA	NA	NA
chr11	19249581	19250294	AC009652.2	0.0227855	FALSE	NA	NA	NA	NA
chr11	19256767	19257516	AC009652.2	0	FALSE	NA	NA	NA	NA
chr11	19263818	19264729	AC009652.2	0.00245098	FALSE	NA	NA	NA	NA
chr11	19266838	19271571	AC009652.2	0.0697051	FALSE	NA	NA	NA	NA
chr11	19290030	19290797	AC009652.2	0.00913547	FALSE	NA	NA	NA	NA
chr11	19295251	19295641	AC009652.1	0.0166667	FALSE	NA	NA	NA	NA
chr11	19295677	19296806	AC009652.1	0.0181373	FALSE	NA	NA	NA	NA
chr11	19297227	19297594	AC009652.1	0.0107843	FALSE	NA	NA	NA	NA
chr11	19298054	19298713	AC009652.1	0.0167672	FALSE	NA	NA	NA	NA
chr11	19298793	19300272	AC009652.1	0.0221063	FALSE	NA	NA	NA	NA
chr11	19306596	19306938	AC009652.1	0.00245098	FALSE	NA	NA	NA	NA
chr11	19307815	19309176	AC009652.1	0.00708061	FALSE	NA	NA	NA	NA
chr11	19318615	19320138	AC009652.1	0.0199346	FALSE	NA	NA	NA	NA
chr11	19320240	19325758	AC009652.1	0.0629915	FALSE	NA	NA	NA	NA
chr11	19328326	19328576	AC009652.1	0.00245098	FALSE	NA	NA	NA	NA
chr11	19328732	19330920	NAV2	0.00942685	FALSE	NA	NA	NA	NA
chr11	19331012	19331493	NAV2	0.00423351	FALSE	NA	NA	NA	NA
chr11	19334481	19334844	NAV2	0.00245098	FALSE	NA	NA	NA	NA
chr11	19335419	19360935	NAV2	0.70699	FALSE	NA	NA	NA	thyroid gland
chr11	19363782	19364199	NAV2	0.0171569	FALSE	NA	NA	NA	NA
chr11	19364523	19364758	NAV2	0.00588235	FALSE	NA	NA	NA	NA
chr11	19381064	19383769	NAV2,NAV2-IT1	0.0474473	FALSE	NA	NA	NA	NA
chr11	19384427	19384851	NAV2,NAV2-IT1	0.0143974	FALSE	NA	NA	NA	NA
chr11	19387213	19387644	NAV2	0.0102397	FALSE	NA	NA	NA	NA
chr11	19397876	19398115	NAV2	0.0104072	FALSE	NA	NA	NA	NA
chr11	19410441	19412377	NAV2	0.0364868	FALSE	NA	NA	NA	NA
chr11	19412473	19412696	NAV2	0.00915452	FALSE	NA	NA	NA	NA
chr11	19414110	19415271	NAV2	0.0121559	FALSE	NA	NA	NA	NA
chr11	19418655	19419323	NAV2	0.00588235	FALSE	NA	NA	NA	NA
chr11	19424846	19425146	NAV2	0.00760851	FALSE	NA	NA	NA	NA
chr11	19425250	19426365	NAV2	0.00760851	FALSE	NA	NA	NA	NA
chr11	19427030	19427704	NAV2	0.0108597	FALSE	NA	NA	NA	NA
chr11	19428222	19431686	NAV2	0.0285613	FALSE	NA	NA	NA	NA
chr11	19432349	19432792	NAV2	0.00452489	FALSE	NA	NA	NA	NA
chr11	19435606	19436877	NAV2	0.0156695	FALSE	NA	NA	NA	NA
chr11	19436915	19437319	NAV2	0.00697587	FALSE	NA	NA	NA	NA
chr11	19443071	19443371	NAV2	0.00995475	FALSE	NA	NA	NA	NA
chr11	19449972	19450656	NAV2	0.00697587	FALSE	NA	NA	NA	NA
chr11	19450765	19451972	NAV2	0.00697587	FALSE	NA	NA	NA	NA
chr11	19467687	19468102	NAV2	0.00346021	FALSE	NA	NA	NA	NA
chr11	19469838	19470200	NAV2	0.0107398	FALSE	NA	NA	NA	NA
chr11	19471044	19471400	NAV2	0.00904977	FALSE	NA	NA	NA	NA
chr11	19471641	19471930	NAV2	0.00904977	FALSE	NA	NA	NA	NA
chr11	19476594	19480493	NAV2	0.0313181	FALSE	NA	NA	NA	NA
chr11	19481111	19481821	NAV2	0.00245098	FALSE	NA	NA	NA	NA
chr11	19482223	19483118	NAV2	0.0136501	FALSE	NA	NA	NA	NA
chr11	19483189	19483458	NAV2	0.00217865	FALSE	NA	NA	NA	NA
chr11	19490891	19491833	NAV2	0.0189663	FALSE	NA	NA	NA	NA
chr11	19496302	19496606	NAV2	0.00678733	FALSE	NA	NA	NA	NA
chr11	19503173	19503511	NAV2,NAV2-AS5	0.00942685	FALSE	NA	NA	NA	NA
chr11	19504647	19504893	NAV2,NAV2-AS5	0.0205505	FALSE	NA	NA	NA	NA
chr11	19505116	19505346	NAV2,NAV2-AS5	0.0180995	FALSE	NA	NA	NA	NA
chr11	19505456	19506580	NAV2,NAV2-AS5	0.0202782	FALSE	NA	NA	NA	NA
chr11	19508821	19510191	NAV2	0.0218619	FALSE	NA	NA	NA	NA
chr11	19510288	19515384	NAV2,NAV2-AS4	0.0607466	FALSE	NA	NA	NA	NA
chr11	19515661	19516059	NAV2,NAV2-AS4	0.00904977	FALSE	NA	NA	NA	NA
chr11	19516443	19519241	NAV2,NAV2-AS4	0.0205505	FALSE	NA	NA	NA	NA
chr11	19519372	19524711	NAV2,NAV2-AS4	0.0296003	FALSE	NA	NA	NA	NA
chr11	19526533	19527986	NAV2	0.0198821	FALSE	NA	NA	NA	NA
chr11	19528237	19528854	NAV2	0.024407	FALSE	NA	NA	NA	NA
chr11	19529034	19531434	NAV2	0.0341252	FALSE	NA	NA	NA	NA
chr11	19532093	19533489	NAV2	0.027972	FALSE	NA	NA	NA	NA
chr11	19535251	19535497	NAV2	0.0115008	FALSE	NA	NA	NA	NA
chr11	19535656	19536516	NAV2	0.0149321	FALSE	NA	NA	NA	NA
chr11	19541812	19542323	NAV2	0.019457	FALSE	NA	NA	NA	NA
chr11	19546125	19546391	NAV2	0.0112284	FALSE	NA	NA	NA	NA
chr11	19546948	19547752	NAV2	0.021908	FALSE	NA	NA	NA	NA
chr11	19549041	19551582	NAV2	0.0276311	FALSE	NA	NA	NA	NA
chr11	19552724	19553389	NAV2	0.0180995	FALSE	NA	NA	NA	NA
chr11	19559544	19560163	NAV2	0.0189771	FALSE	NA	NA	NA	NA
chr11	19560212	19560585	NAV2	0.0156481	FALSE	NA	NA	NA	NA
chr11	19560633	19560955	NAV2	0.0117647	FALSE	NA	NA	NA	NA
chr11	19608767	19609052	NAV2	0.00335596	FALSE	NA	NA	NA	NA
chr11	19612078	19612314	NAV2	0.00919375	FALSE	NA	NA	NA	NA
chr11	19709969	19718269	NAV2,AC009549.1	0.487762	FALSE	NA	NA	NA	NA
chr11	19772336	19780838	NAV2	0.340666	FALSE	NA	NA	NA	NA
chr11	19953205	19953660	NAV2	0.00163399	FALSE	NA	NA	NA	NA
chr11	19998506	19998779	NAV2	0.0185893	FALSE	NA	NA	NA	NA
chr11	20129874	20134738	AC068860.1	0.256002	FALSE	NA	NA	NA	NA
chr11	20136421	20136781	AC068860.1	0.0129519	FALSE	NA	NA	NA	NA
chr11	20138249	20139138	AC068860.1	0.021003	FALSE	NA	NA	NA	NA
chr11	20139533	20142180	AC068860.1	0.0540575	FALSE	NA	NA	NA	NA
chr11	20142513	20143281	AC068860.1	0.00807967	FALSE	NA	NA	NA	NA
chr11	20143385	20143585	AC068860.1	0.00426094	FALSE	NA	NA	NA	NA
chr11	20143674	20144227	AC068860.1	0.0144042	FALSE	NA	NA	NA	NA
chr11	20144258	20144824	AC068860.1	0.0209276	FALSE	NA	NA	NA	NA
chr11	20144943	20146868	DBX1	0.0402836	FALSE	NA	NA	NA	NA
chr11	20148362	20148668	DBX1	0.00516591	FALSE	NA	NA	NA	NA
chr11	20149868	20151218	DBX1	0.0333011	FALSE	NA	NA	NA	NA
chr11	20151313	20174759	DBX1	0.933304	TRUE	NA	NA	NA	NA
chr11	20174815	20175727	DBX1	0.0368778	FALSE	NA	NA	NA	NA
chr11	20176170	20180562	DBX1	0.0942327	FALSE	NA	NA	NA	NA
chr11	20180826	20181667	DBX1	0.0169516	FALSE	NA	NA	NA	NA
chr11	20181756	20182943	DBX1	0.0797532	FALSE	NA	NA	NA	NA
chr11	20186768	20187977	DBX1	0.027521	FALSE	NA	NA	NA	NA
chr11	20189792	20190318	DBX1	0.0171123	FALSE	NA	NA	NA	NA
chr11	20193154	20193650	DBX1	0.0154762	FALSE	NA	NA	NA	NA
chr11	20193974	20194202	DBX1	0.00588235	FALSE	NA	NA	NA	NA
chr11	20195752	20214766	DBX1	0.733878	FALSE	NA	NA	NA	muscle organ
chr11	20215120	20217790	DBX1	0.0508445	FALSE	NA	NA	NA	NA
chr11	20221376	20221852	DBX1	0.00580694	FALSE	NA	NA	NA	NA
chr11	20222134	20223117	DBX1	0.00217865	FALSE	NA	NA	NA	NA
chr11	20223437	20223979	DBX1	0.00853025	FALSE	NA	NA	NA	NA
chr11	20224844	20225344	DBX1	0.0213619	FALSE	NA	NA	NA	NA
chr11	20225526	20225788	DBX1	0.00769231	FALSE	NA	NA	NA	NA
chr11	20227912	20228222	DBX1	0.0140727	FALSE	NA	NA	NA	NA
chr11	20240598	20243296	DBX1	0.0539928	FALSE	NA	NA	NA	NA
chr11	20245824	20256246	DBX1	0.078746	FALSE	NA	NA	NA	NA
chr11	20256960	20262071	DBX1	0.0498906	FALSE	NA	NA	NA	NA
chr11	20263642	20264697	HTATIP2	0.00417295	FALSE	NA	NA	NA	NA
chr11	20267834	20268093	HTATIP2	0.000904977	FALSE	NA	NA	NA	NA
chr11	20268650	20271908	HTATIP2	0.0400243	FALSE	NA	NA	NA	NA
chr11	20273649	20280769	HTATIP2	0.0548112	FALSE	NA	NA	NA	NA
chr11	20281022	20281274	HTATIP2	0.00678733	FALSE	NA	NA	NA	NA
chr11	20283295	20283608	HTATIP2	0.00588235	FALSE	NA	NA	NA	NA
chr11	20286553	20292734	HTATIP2	0.0651645	FALSE	NA	NA	NA	NA
chr11	20296853	20297241	HTATIP2	0.00833333	FALSE	NA	NA	NA	NA
chr11	20298052	20301347	HTATIP2	0.0148483	FALSE	NA	NA	NA	NA
chr11	20301491	20302280	HTATIP2	0.0186097	FALSE	NA	NA	NA	NA
chr11	20302536	20306101	HTATIP2	0.0411067	FALSE	NA	NA	NA	NA
chr11	20306153	20308313	HTATIP2	0.0192936	FALSE	NA	NA	NA	NA
chr11	20310640	20311877	HTATIP2	0.00539216	FALSE	NA	NA	NA	NA
chr11	20317905	20318468	HTATIP2	0.00245098	FALSE	NA	NA	NA	NA
chr11	20320790	20321338	HTATIP2	0	FALSE	NA	NA	NA	NA
chr11	20323181	20323400	HTATIP2	0.00335596	FALSE	NA	NA	NA	NA
chr11	20325755	20328559	HTATIP2	0.010512	FALSE	NA	NA	NA	NA
chr11	20329057	20329918	HTATIP2	0.00245098	FALSE	NA	NA	NA	NA
chr11	20330605	20346583	HTATIP2	0.366725	FALSE	NA	NA	NA	connective tissue cell
chr11	20347254	20349709	HTATIP2	0.0350862	FALSE	NA	NA	NA	NA
chr11	20361920	20365087	HTATIP2	0.0385154	FALSE	NA	NA	NA	NA
chr11	20523218	20523816	PRMT3	0.0218806	FALSE	NA	NA	NA	NA
chr11	20524023	20524577	PRMT3	0.0139434	FALSE	NA	NA	NA	NA
chr11	20534521	20534807	PRMT3	0.0126906	FALSE	NA	NA	NA	NA
chr11	20534929	20535712	PRMT3	0.0208941	FALSE	NA	NA	NA	NA
chr11	20535962	20536324	PRMT3	0.00707223	FALSE	NA	NA	NA	NA
chr11	20538993	20539539	PRMT3	0.0145859	FALSE	NA	NA	NA	NA
chr11	20587552	20588315	SLC6A5	0.0222013	FALSE	NA	NA	NA	NA
chr11	20588398	20591506	SLC6A5	0.133902	FALSE	NA	NA	NA	NA
chr11	20592368	20618945	SLC6A5	0.956099	TRUE	NA	NA	NA	NA
chr11	20622753	20622977	SLC6A5	0.00130719	FALSE	NA	NA	NA	NA
chr11	20639768	20640102	SLC6A5	0.0117647	FALSE	NA	NA	NA	NA
chr11	20651909	20658584	SLC6A5	0.0964431	FALSE	NA	NA	NA	NA
chr11	20661784	20662079	SLC6A5	0.0228601	FALSE	NA	NA	NA	NA
chr11	20662138	20662556	SLC6A5	0.0151515	FALSE	NA	NA	NA	NA
chr11	20663752	20675671	NELL1,AC090707.1	0.830768	FALSE	NA	NA	NA	NA
chr11	20675860	20676197	NELL1	0.0043573	FALSE	NA	NA	NA	NA
chr11	20676469	20676965	NELL1	0.0221468	FALSE	NA	NA	NA	NA
chr11	20677780	20679189	NELL1	0.0350862	FALSE	NA	NA	NA	NA
chr11	20684583	20684793	NELL1	0.00553461	FALSE	NA	NA	NA	NA
chr11	20694364	20695105	NELL1	0.0155229	FALSE	NA	NA	NA	NA
chr11	20707854	20708208	NELL1	0.0147059	FALSE	NA	NA	NA	NA
chr11	20708876	20709499	NELL1	0.0163399	FALSE	NA	NA	NA	NA
chr11	20885999	20886229	NELL1	0.00980392	FALSE	NA	NA	NA	NA
chr11	20953987	20954557	NELL1	0.0133442	FALSE	NA	NA	NA	NA
chr11	20984303	20984595	NELL1	0.0111656	FALSE	NA	NA	NA	NA
chr11	20999356	20999706	NELL1	0.00653595	FALSE	NA	NA	NA	NA
chr11	21011381	21012698	NELL1	0.0222222	FALSE	NA	NA	NA	NA
chr11	21030197	21030457	NELL1	0.0121748	FALSE	NA	NA	NA	NA
chr11	21033349	21035255	NELL1	0.0174292	FALSE	NA	NA	NA	NA
chr11	21036351	21036756	NELL1	0.0087146	FALSE	NA	NA	NA	NA
chr11	21050467	21051611	NELL1	0.0130719	FALSE	NA	NA	NA	NA
chr11	21074014	21074516	NELL1	0.0108932	FALSE	NA	NA	NA	NA
chr11	21075034	21075354	NELL1	0.0133442	FALSE	NA	NA	NA	NA
chr11	21184793	21185151	NELL1	0.0108932	FALSE	NA	NA	NA	NA
chr11	21190668	21191354	NELL1	0.0192266	FALSE	NA	NA	NA	NA
chr11	21267472	21268104	NELL1	0.0130719	FALSE	NA	NA	NA	NA
chr11	21391636	21392026	NELL1	0.0138889	FALSE	NA	NA	NA	NA
chr11	21392086	21392667	NELL1	0.0160675	FALSE	NA	NA	NA	NA
chr11	21490764	21491216	NELL1	0.0123249	FALSE	NA	NA	NA	NA
chr11	21504371	21504955	NELL1	0.0157952	FALSE	NA	NA	NA	NA
chr11	21539468	21539974	NELL1	0.00898693	FALSE	NA	NA	NA	NA
chr11	21578319	21578594	NELL1	0.0043573	FALSE	NA	NA	NA	NA
chr11	21580346	21581278	NELL1	0.0119826	FALSE	NA	NA	NA	NA
chr11	21803704	21804296	ANO5	0.0127451	FALSE	NA	NA	NA	NA
chr11	21992375	21992969	ANO5	0.0108932	FALSE	NA	NA	NA	NA
chr11	21993009	21993523	ANO5	0.00898693	FALSE	NA	NA	NA	NA
chr11	22099085	22100497	ANO5	0.00217865	FALSE	NA	NA	NA	NA
chr11	22101004	22101395	ANO5	0.00217865	FALSE	NA	NA	NA	NA
chr11	22145196	22145477	ANO5	0.00653595	FALSE	NA	NA	NA	NA
chr11	22156856	22159095	ANO5	0.0270441	FALSE	NA	NA	NA	NA
chr11	22167390	22167645	ANO5	0.00462963	FALSE	NA	NA	NA	NA
chr11	22168447	22168761	ANO5	0.0212963	FALSE	NA	NA	NA	NA
chr11	22169107	22169319	ANO5	0.012963	FALSE	NA	NA	NA	NA
chr11	22178672	22180397	ANO5	0.0253813	FALSE	NA	NA	NA	NA
chr11	22182836	22183787	ANO5	0.0108932	FALSE	NA	NA	NA	NA
chr11	22183893	22184130	ANO5	0.0102397	FALSE	NA	NA	NA	NA
chr11	22185221	22186044	ANO5	0.00936819	FALSE	NA	NA	NA	NA
chr11	22186990	22188659	ANO5	0.00936819	FALSE	NA	NA	NA	NA
chr11	22190721	22196343	ANO5	0.223916	FALSE	NA	NA	NA	NA
chr11	22199170	22199559	ANO5	0.0117102	FALSE	NA	NA	NA	NA
chr11	22204386	22205456	ANO5	0.0206972	FALSE	NA	NA	NA	NA
chr11	22250697	22251214	ANO5	0.0141612	FALSE	NA	NA	NA	NA
chr11	22295283	22295608	AC104009.1	0.00925926	FALSE	NA	NA	NA	NA
chr11	22296672	22297361	AC104009.1	0.0163399	FALSE	NA	NA	NA	NA
chr11	22300783	22304497	AC104009.1	0.0522428	FALSE	NA	NA	NA	NA
chr11	22305437	22310020	AC104009.1	0.0813534	FALSE	NA	NA	NA	NA
chr11	22323317	22326694	AC104009.1	0.0522247	FALSE	NA	NA	NA	NA
chr11	22326732	22326990	AC104009.1	0.00527016	FALSE	NA	NA	NA	NA
chr11	22334498	22353033	SLC17A6,AC104009.1	0.902332	TRUE	NA	NA	NA	NA
chr11	22354152	22355714	SLC17A6	0.0239651	FALSE	NA	NA	NA	NA
chr11	22356969	22358580	SLC17A6	0.0323865	FALSE	NA	NA	NA	NA
chr11	22362372	22362891	SLC17A6	0.0151416	FALSE	NA	NA	NA	NA
chr11	22364442	22365879	SLC17A6	0.0172993	FALSE	NA	NA	NA	NA
chr11	22370703	22371044	SLC17A6	0.0157743	FALSE	NA	NA	NA	NA
chr11	22373681	22374230	SLC17A6	0.0253813	FALSE	NA	NA	NA	NA
chr11	22408466	22410090	SLC17A6	0.0126906	FALSE	NA	NA	NA	NA
chr11	22410227	22410475	SLC17A6	0.00217865	FALSE	NA	NA	NA	NA
chr11	22424684	22425442	LINC01495	0.0043573	FALSE	NA	NA	NA	NA
chr11	22425560	22425765	LINC01495	0.00217865	FALSE	NA	NA	NA	NA
chr11	22426080	22426428	LINC01495	0.00217865	FALSE	NA	NA	NA	NA
chr11	22429963	22435644	LINC01495	0.311644	FALSE	NA	NA	NA	NA
chr11	22440017	22445027	LINC01495	0.0520254	FALSE	stem cell derived cell line	0.702381	NA	NA
chr11	22489794	22491630	LINC01495	0.0102397	FALSE	NA	NA	NA	NA
chr11	22529229	22531162	AC055878.1	0.026856	FALSE	NA	NA	NA	NA
chr11	22534964	22535271	AC055878.1	0.0111656	FALSE	NA	NA	NA	NA
chr11	22535310	22536426	AC055878.1	0.0155229	FALSE	NA	NA	NA	NA
chr11	22567219	22568188	FANCF	0.0191279	FALSE	NA	NA	NA	NA
chr11	22586058	22593651	FANCF	0.0787917	FALSE	NA	NA	NA	NA
chr11	22604436	22604732	FANCF	0.0172993	FALSE	NA	NA	NA	NA
chr11	22662717	22674716	GAS2	0.441295	FALSE	NA	NA	brain cancer	NA
chr11	22677227	22677427	GAS2	0.00833333	FALSE	NA	NA	NA	NA
chr11	22828082	22829757	SVIP,AC006299.1	0.030112	FALSE	NA	NA	NA	NA
chr11	23536560	23537329	AC068472.1	0.0116013	FALSE	NA	NA	NA	NA
chr11	23961669	23962500	AC099842.1	0.0147059	FALSE	NA	NA	NA	NA
chr11	24475030	24475354	RF00019	0.00784314	FALSE	NA	NA	NA	NA
chr11	24492696	24501163	LUZP2	0.451718	FALSE	NA	NA	NA	NA
chr11	25848622	25849140	AC090592.1	0.00245098	FALSE	NA	NA	NA	NA
chr11	26280426	26280654	AC021698.1	0.010512	FALSE	NA	NA	NA	NA
chr11	26313352	26313705	ANO3	0.00245098	FALSE	NA	NA	NA	NA
chr11	26316500	26317007	ANO3	0.0114379	FALSE	NA	NA	NA	NA
chr11	26323851	26324519	ANO3	0.0121559	FALSE	NA	NA	NA	NA
chr11	26329573	26337909	ANO3	0.264753	FALSE	NA	NA	NA	NA
chr11	26338300	26338879	ANO3	0.0124183	FALSE	NA	NA	NA	NA
chr11	26523974	26525257	ANO3	0.012605	FALSE	NA	NA	NA	NA
chr11	26650123	26650408	ANO3	0.00539216	FALSE	NA	NA	NA	NA
chr11	26653599	26654154	ANO3	0.010512	FALSE	NA	NA	NA	NA
chr11	26711837	26712238	SLC5A12	0.00245098	FALSE	NA	NA	NA	NA
chr11	26712304	26713696	SLC5A12	0.00708061	FALSE	NA	NA	NA	NA
chr11	26713819	26714110	SLC5A12	0.00490196	FALSE	NA	NA	NA	NA
chr11	26937367	26937857	FIBIN	0.00217865	FALSE	NA	NA	NA	NA
chr11	26993782	26995392	FIBIN	0.0275063	FALSE	NA	NA	NA	NA
chr11	27187214	27187874	BBOX1-AS1	0.0142157	FALSE	NA	NA	NA	NA
chr11	27188416	27188664	BBOX1-AS1	0.0151207	FALSE	NA	NA	NA	NA
chr11	27218535	27218753	BBOX1-AS1	0.00245098	FALSE	NA	NA	NA	NA
chr11	27242727	27243009	BBOX1-AS1	0.0116893	FALSE	NA	NA	NA	NA
chr11	27273121	27273385	BBOX1-AS1	0.00580694	FALSE	NA	NA	NA	NA
chr11	27273978	27274668	BBOX1-AS1	0.00490196	FALSE	NA	NA	NA	NA
chr11	27277692	27278226	CCDC34	0.00335596	FALSE	NA	NA	NA	NA
chr11	27464040	27474074	LGR4,AC100771.2	0.100894	FALSE	NA	NA	NA	NA
chr11	27694684	27708152	BDNF,AC103796.1,BDNF-AS	0.594943	FALSE	NA	NA	NA	NA
chr11	27709594	27712574	BDNF,AC103796.1	0.034364	FALSE	NA	NA	NA	NA
chr11	27712976	27728026	AC103796.1,BDNF	0.886006	FALSE	NA	NA	NA	NA
chr11	27736905	27737194	AC103796.1	0.00217865	FALSE	NA	NA	NA	NA
chr11	27738635	27738881	AC103796.1	0.00217865	FALSE	NA	NA	NA	NA
chr11	27739144	27743309	AC103796.1	0.0261228	FALSE	NA	NA	brain cancer	NA
chr11	27744209	27744442	AC103796.1	0.0105408	FALSE	NA	NA	NA	NA
chr11	27773931	27774245	AC103796.1	0.00335596	FALSE	NA	NA	NA	NA
chr11	27774276	27774704	AC103796.1	0.00580694	FALSE	NA	NA	NA	NA
chr11	27791411	27792375	AC103796.1	0.00665266	FALSE	NA	NA	NA	NA
chr11	27792502	27796401	AC103796.1	0.0422679	FALSE	NA	NA	NA	NA
chr11	27796453	27798949	AC103796.1	0.0343137	FALSE	NA	NA	NA	NA
chr11	27799182	27799453	AC103796.1	0.00714286	FALSE	NA	NA	NA	NA
chr11	27800228	27800562	AC103796.1	0.0142103	FALSE	NA	NA	NA	NA
chr11	27804917	27805198	AC103796.1	0.00910364	FALSE	NA	NA	NA	NA
chr11	27806237	27806500	AC103796.1,CBX3P1	0.00980392	FALSE	NA	NA	NA	NA
chr11	27814133	27814658	AC103796.1	0.00245098	FALSE	NA	NA	NA	NA
chr11	27832338	27832851	AC103796.1	0.00708061	FALSE	NA	NA	NA	NA
chr11	27842791	27843144	AC103796.1	0.00729847	FALSE	NA	NA	NA	NA
chr11	27843954	27845589	AC103796.1	0.00217865	FALSE	NA	NA	brain cancer	NA
chr11	27851298	27851820	AC103796.1	0.012963	FALSE	NA	NA	NA	NA
chr11	27957333	27957873	AC090159.1	0.00326797	FALSE	NA	NA	NA	NA
chr11	28556809	28561988	METTL15	0.0336134	FALSE	stem cell derived cell line	0.571429	NA	NA
chr11	28641730	28642189	AC100773.1	0.0156863	FALSE	NA	NA	NA	NA
chr11	28653909	28654598	AC100773.1	0.0108932	FALSE	NA	NA	NA	NA
chr11	28654679	28655084	AC100773.1	0.0130719	FALSE	NA	NA	NA	NA
chr11	28655138	28655342	AC100773.1	0.0130719	FALSE	NA	NA	NA	NA
chr11	29127093	29127351	AC090791.1	0.0114379	FALSE	NA	NA	NA	NA
chr11	29261134	29261505	AC090791.1	0.00294118	FALSE	NA	NA	NA	NA
chr11	29331739	29332324	AC090124.1	0.00462963	FALSE	NA	NA	NA	NA
chr11	29332399	29332643	AC090124.1	0.00680828	FALSE	NA	NA	NA	NA
chr11	29336922	29337621	AC090124.1	0.0172946	FALSE	NA	NA	NA	NA
chr11	29349987	29350372	AC090124.1	0.0119826	FALSE	NA	NA	NA	NA
chr11	29360598	29360977	AC090124.1	0.0168067	FALSE	NA	NA	NA	NA
chr11	29361168	29362159	AC090124.1	0.0294118	FALSE	stem cell derived cell line	0.5	NA	NA
chr11	29362796	29365129	AC090124.1	0.0532991	FALSE	stem cell derived cell line	0.702381	NA	NA
chr11	29365301	29367705	AC090124.1	0.0546218	FALSE	stem cell derived cell line	0.928571	NA	NA
chr11	29367990	29368211	AC090124.1	0.0168067	FALSE	NA	NA	NA	NA
chr11	29636555	29636762	LINC02546	0.0122549	FALSE	NA	NA	NA	NA
chr11	29712445	29713031	AC107973.1	0.0212418	FALSE	NA	NA	NA	NA
chr11	29933992	29935070	LINC01616	0.0147059	FALSE	NA	NA	NA	NA
chr11	30003948	30004758	KCNA4	0.0107843	FALSE	NA	NA	NA	NA
chr11	30005139	30005403	KCNA4	0.00833333	FALSE	NA	NA	NA	NA
chr11	30010583	30034403	KCNA4	0.685021	FALSE	NA	NA	NA	NA
chr11	30034867	30039712	AC124657.1	0.0404008	FALSE	NA	NA	NA	NA
chr11	30040025	30040657	AC124657.1	0.0294118	FALSE	stem cell derived cell line	0.5	NA	NA
chr11	30109243	30115088	AC124657.1	0.045477	FALSE	stem cell derived cell line	0.655462	NA	NA
chr11	30164134	30164457	AL358944.1	0.00833333	FALSE	NA	NA	NA	NA
chr11	30177242	30177792	AL358944.1	0.00708061	FALSE	NA	NA	NA	NA
chr11	30215790	30216140	FSHB	0.0105408	FALSE	NA	NA	NA	NA
chr11	30272779	30274599	FSHB	0.0216566	FALSE	NA	NA	NA	NA
chr11	30274669	30275812	FSHB	0.0212963	FALSE	NA	NA	NA	NA
chr11	30281017	30281302	ARL14EP	0.0111656	FALSE	NA	NA	NA	NA
chr11	30308713	30311807	ARL14EP	0.0589655	FALSE	NA	NA	NA	NA
chr11	30315471	30318886	ARL14EP	0.0556843	FALSE	NA	NA	NA	NA
chr11	30319968	30321128	ARL14EP	0.0202614	FALSE	NA	NA	NA	NA
chr11	30352205	30353257	ARL14EP	0.000904977	FALSE	NA	NA	NA	NA
chr11	30386176	30386546	MPPED2	0.0117647	FALSE	NA	NA	NA	NA
chr11	30404920	30407073	MPPED2	0.0261151	FALSE	NA	NA	NA	NA
chr11	30415983	30416424	MPPED2	0.00516591	FALSE	NA	NA	NA	NA
chr11	30417484	30417862	MPPED2	0.00245098	FALSE	NA	NA	NA	NA
chr11	30423942	30425272	MPPED2	0	FALSE	NA	NA	NA	NA
chr11	30425494	30425882	MPPED2,AL353699.1	0.00294118	FALSE	NA	NA	NA	NA
chr11	30426639	30427155	MPPED2,AL353699.1	0.000904977	FALSE	NA	NA	NA	NA
chr11	30580621	30592207	MPPED2-AS1,MPPED2	0.479527	FALSE	NA	NA	NA	hematopoietic cell
chr11	30629473	30629715	MPPED2-AS1	0.00735294	FALSE	NA	NA	NA	NA
chr11	30634980	30636289	MPPED2-AS1	0.0212418	FALSE	NA	NA	NA	NA
chr11	30748543	30749330	DCDC1	0.0204482	FALSE	NA	NA	NA	NA
chr11	30749756	30751193	DCDC1	0.0202669	FALSE	NA	NA	NA	NA
chr11	30751530	30752467	DCDC1	0.0157563	FALSE	NA	NA	NA	NA
chr11	30921625	30922092	DCDC1	0.00245098	FALSE	NA	NA	NA	NA
chr11	31334668	31336160	DCDC1	0.0461013	FALSE	NA	NA	NA	NA
chr11	31337979	31338345	DCDC1	0.012728	FALSE	NA	NA	NA	NA
chr11	31347075	31347960	DCDC1	0.00595548	FALSE	NA	NA	NA	NA
chr11	31350385	31350975	DCDC1	0.00607089	FALSE	NA	NA	NA	NA
chr11	31351130	31352420	DCDC1	0.00271493	FALSE	NA	NA	NA	NA
chr11	31352465	31353097	DCDC1	0.00271493	FALSE	NA	NA	NA	NA
chr11	31354518	31355446	DCDC1	0.000904977	FALSE	NA	NA	NA	NA
chr11	31355765	31355970	DCDC1	0.00527016	FALSE	NA	NA	NA	NA
chr11	31360078	31360506	DCDC1	0.000904977	FALSE	NA	NA	NA	NA
chr11	31360658	31360993	DCDC1	0.000904977	FALSE	NA	NA	NA	NA
chr11	31361510	31369274	DCDC1	0.0814202	FALSE	NA	NA	NA	NA
chr11	31788064	31789908	ELP4,PAX6	0.0248366	FALSE	NA	NA	NA	NA
chr11	31790186	31849612	PAUPAR,AL035078.4,PAX6,ELP4	0.983577	TRUE	NA	NA	NA	NA
chr11	31851265	31852222	PAUPAR,AL035078.4	0.0271493	FALSE	NA	NA	NA	NA
chr11	31852344	31853827	PAUPAR,AL035078.4	0.0264701	FALSE	NA	NA	NA	NA
chr11	31854444	31854768	PAUPAR,AL035078.4	0.0109603	FALSE	NA	NA	NA	NA
chr11	31855623	31855874	PAUPAR,AL035078.4	0.0152249	FALSE	NA	NA	NA	NA
chr11	31862449	31862871	PAUPAR,AL035078.4	0.0161299	FALSE	NA	NA	NA	NA
chr11	31866953	31867782	PAUPAR,AL035078.4	0.0102038	FALSE	NA	NA	NA	NA
chr11	31868912	31869499	PAUPAR,AL035078.4	0.0273535	FALSE	NA	NA	NA	NA
chr11	31869699	31869906	PAUPAR,AL035078.4	0.00987096	FALSE	NA	NA	NA	NA
chr11	31870637	31872342	PAUPAR,AL035078.4	0.0543311	FALSE	NA	NA	NA	NA
chr11	31872538	31879591	PAUPAR,AL035078.4	0.108389	FALSE	NA	NA	NA	NA
chr11	31882459	31883379	PAUPAR,AL035078.4	0.0243464	FALSE	NA	NA	NA	NA
chr11	31914299	31914852	PAUPAR,AL035078.4	0.0232125	FALSE	NA	NA	NA	NA
chr11	31932985	31933200	PAUPAR,AL035078.4	0.0163943	FALSE	NA	NA	NA	NA
chr11	31934039	31935071	PAUPAR,AL035078.4	0.0366893	FALSE	NA	NA	NA	NA
chr11	31935276	31935556	PAUPAR,AL035078.4	0.00833333	FALSE	NA	NA	NA	NA
chr11	31973036	31973745	PAUPAR,AL035078.4	0.0290096	FALSE	NA	NA	NA	NA
chr11	31975972	31976866	PAUPAR,AL035078.4	0.0234456	FALSE	NA	NA	NA	NA
chr11	31977102	31978670	PAUPAR,AL035078.4	0.0581922	FALSE	NA	NA	NA	NA
chr11	31978874	31981861	PAUPAR,AL035078.4	0.0696152	FALSE	NA	NA	NA	NA
chr11	31984360	31991583	PAUPAR,AL035078.4	0.584834	FALSE	NA	NA	NA	NA
chr11	31994938	31995138	PAUPAR,AL035078.4	0.00751634	FALSE	NA	NA	NA	NA
chr11	32000399	32000603	PAUPAR,AL035078.4	0.0115212	FALSE	NA	NA	NA	NA
chr11	32000759	32001452	PAUPAR,AL035078.4	0.0110022	FALSE	NA	NA	NA	NA
chr11	32001766	32002462	AL035078.4,PAUPAR	0.0210575	FALSE	NA	NA	NA	NA
chr11	32007402	32011228	AL035078.4	0.0796481	FALSE	NA	NA	NA	NA
chr11	32011565	32012688	AL035078.4	0.0172402	FALSE	NA	NA	NA	NA
chr11	32013144	32013358	AL035078.4	0.00882353	FALSE	NA	NA	NA	NA
chr11	32013567	32014711	AL035078.4	0.0354952	FALSE	NA	NA	NA	NA
chr11	32015056	32015524	AL035078.4	0.0163943	FALSE	NA	NA	NA	NA
chr11	32016108	32016485	AL035078.4	0.0182858	FALSE	NA	NA	NA	NA
chr11	32018400	32018688	AL035078.4	0.0106335	FALSE	NA	NA	NA	NA
chr11	32030292	32030976	AL035078.4	0.0153595	FALSE	NA	NA	NA	NA
chr11	32031667	32032741	AL035078.4	0.0224223	FALSE	NA	NA	NA	NA
chr11	32033317	32033658	AL035078.4	0.00294118	FALSE	NA	NA	NA	NA
chr11	32046220	32046828	AL035078.4	0.0273895	FALSE	NA	NA	NA	NA
chr11	32049854	32051292	AL035078.4	0.00294118	FALSE	NA	NA	NA	NA
chr11	32051381	32051746	AL035078.4	0.00595548	FALSE	NA	NA	NA	NA
chr11	32052820	32053095	AL035078.4,AL035078.3	0.00934256	FALSE	NA	NA	NA	NA
chr11	32055503	32056820	AL035078.4	0.0116893	FALSE	NA	NA	NA	NA
chr11	32057626	32058740	AL035078.4	0.0193667	FALSE	NA	NA	NA	NA
chr11	32058969	32059171	AL035078.4	0.00346021	FALSE	NA	NA	NA	NA
chr11	32064735	32066268	AL035078.4,AL035078.2	0.0311882	FALSE	NA	NA	NA	NA
chr11	32066374	32066675	AL035078.4,AL035078.2	0.00588235	FALSE	NA	NA	NA	NA
chr11	32066758	32071821	AL035078.4,AL035078.2	0.108327	FALSE	NA	NA	NA	NA
chr11	32072091	32072923	AL035078.4,AL035078.2	0.0147059	FALSE	NA	NA	NA	NA
chr11	32085229	32085469	AL035078.4,EIF4A2P5	0.0109603	FALSE	NA	NA	NA	NA
chr11	32086472	32087008	AL035078.4	0.0156063	FALSE	NA	NA	NA	NA
chr11	32088868	32091240	AL035078.4,RCN1	0.033555	FALSE	NA	NA	NA	NA
chr11	32112181	32112515	THEM7P	0.00346021	FALSE	NA	NA	NA	NA
chr11	32122870	32123081	THEM7P	0.00335596	FALSE	NA	NA	NA	NA
chr11	32123705	32124023	THEM7P	0.0125063	FALSE	NA	NA	NA	NA
chr11	32124372	32125059	THEM7P	0.0205688	FALSE	NA	NA	NA	NA
chr11	32126351	32127203	THEM7P	0.0504783	FALSE	NA	NA	NA	NA
chr11	32127289	32129126	THEM7P	0.0443612	FALSE	NA	NA	NA	NA
chr11	32146921	32147168	THEM7P	0.008061	FALSE	NA	NA	NA	NA
chr11	32150962	32152006	THEM7P	0.0134532	FALSE	NA	NA	NA	NA
chr11	32153750	32154208	THEM7P	0.000904977	FALSE	NA	NA	NA	NA
chr11	32156982	32157468	THEM7P	0.021003	FALSE	NA	NA	NA	NA
chr11	32163142	32164797	THEM7P	0.00922346	FALSE	NA	NA	NA	NA
chr11	32181663	32182961	THEM7P	0.00735294	FALSE	NA	NA	NA	NA
chr11	32183329	32184736	THEM7P	0.00678733	FALSE	NA	NA	NA	NA
chr11	32184927	32185540	THEM7P	0.00335596	FALSE	NA	NA	NA	NA
chr11	32191207	32191574	THEM7P	0.0043573	FALSE	NA	NA	NA	NA
chr11	32193161	32195614	THEM7P	0.043883	FALSE	NA	NA	NA	NA
chr11	32195646	32197290	THEM7P	0.0195068	FALSE	NA	NA	NA	NA
chr11	32197435	32198415	THEM7P	0.0182252	FALSE	NA	NA	NA	NA
chr11	32207230	32207467	THEM7P	0.00934256	FALSE	NA	NA	NA	NA
chr11	32208928	32209698	THEM7P	0.0202405	FALSE	NA	NA	NA	NA
chr11	32234342	32237261	THEM7P	0.0363555	FALSE	NA	NA	NA	NA
chr11	32237813	32238047	THEM7P	0.00221217	FALSE	NA	NA	NA	NA
chr11	32238489	32238784	THEM7P	0.00718954	FALSE	NA	NA	NA	NA
chr11	32253821	32254305	THEM7P	0.00245098	FALSE	NA	NA	NA	NA
chr11	32254358	32256396	THEM7P	0.0123219	FALSE	NA	NA	NA	NA
chr11	32281233	32282540	THEM7P	0.0197838	FALSE	NA	NA	NA	NA
chr11	32283131	32284191	THEM7P	0.0131701	FALSE	NA	NA	NA	NA
chr11	32290813	32291123	THEM7P	0.0078976	FALSE	NA	NA	NA	NA
chr11	32321648	32322058	THEM7P	0.0117598	FALSE	NA	NA	NA	NA
chr11	32330825	32336583	THEM7P	0.284366	FALSE	NA	NA	NA	NA
chr11	32344581	32346551	THEM7P	0.00245098	FALSE	NA	NA	NA	NA
chr11	32356122	32361085	THEM7P	0.11391	FALSE	NA	NA	NA	NA
chr11	32374450	32374694	WT1	0.0199346	FALSE	NA	NA	NA	NA
chr11	32378129	32378397	WT1	0.0191176	FALSE	NA	NA	NA	NA
chr11	32378569	32378933	WT1	0.00833333	FALSE	NA	NA	NA	NA
chr11	32379153	32379612	WT1	0.00991704	FALSE	NA	NA	NA	NA
chr11	32379744	32383825	WT1	0.0579814	FALSE	NA	NA	NA	NA
chr11	32384098	32385272	WT1	0.0395467	FALSE	NA	NA	NA	NA
chr11	32393308	32394377	WT1	0.0177602	FALSE	NA	NA	NA	NA
chr11	32394764	32395388	WT1	0.0115008	FALSE	NA	NA	NA	NA
chr11	32395723	32397227	WT1	0.0168978	FALSE	NA	NA	NA	NA
chr11	32399263	32401472	WT1	0.0746575	FALSE	NA	NA	NA	NA
chr11	32404734	32404940	WT1	0.0161319	FALSE	NA	NA	NA	NA
chr11	32405631	32406141	WT1	0.023697	FALSE	NA	NA	NA	NA
chr11	32409886	32410169	WT1	0.00980392	FALSE	NA	NA	NA	NA
chr11	32410248	32412997	WT1	0.0410047	FALSE	NA	NA	NA	NA
chr11	32414183	32414468	WT1	0.0159041	FALSE	NA	NA	NA	NA
chr11	32415735	32419482	WT1	0.0785208	FALSE	NA	NA	NA	NA
chr11	32419851	32447667	WT1,WT1-AS,RF02209,RF02210,RF02205,RF02204,RF02208,RF02203	0.977305	TRUE	NA	NA	NA	NA
chr11	32449144	32449676	WT1-AS	0.0228591	FALSE	NA	NA	NA	NA
chr11	32451587	32452188	WT1-AS	0.00544662	FALSE	NA	NA	NA	NA
chr11	32494350	32494762	WT1-AS	0.0132269	FALSE	NA	NA	NA	NA
chr11	32495604	32495921	WT1-AS	0.00997989	FALSE	NA	NA	NA	NA
chr11	32510885	32511642	WT1-AS	0.0229638	FALSE	NA	NA	NA	NA
chr11	32516940	32517283	WT1-AS	0.00580694	FALSE	NA	NA	NA	NA
chr11	32549953	32550977	EIF3M	0.0317664	FALSE	NA	NA	NA	NA
chr11	32568188	32568720	EIF3M	0.0174292	FALSE	NA	NA	NA	NA
chr11	32570179	32571438	EIF3M	0.0349871	FALSE	NA	NA	NA	NA
chr11	32571477	32571932	EIF3M	0.0205437	FALSE	NA	NA	NA	NA
chr11	32576791	32577444	EIF3M	0.0313676	FALSE	NA	NA	NA	NA
chr11	32577722	32578354	EIF3M	0.0206972	FALSE	NA	NA	NA	NA
chr11	32631605	32631842	CCDC73	0.00980392	FALSE	NA	NA	NA	NA
chr11	32633486	32633795	CCDC73	0.0043573	FALSE	NA	NA	NA	NA
chr11	32634530	32636163	CCDC73	0.00643958	FALSE	NA	NA	NA	NA
chr11	32641978	32642259	CCDC73	0.000904977	FALSE	NA	NA	NA	NA
chr11	32647116	32647504	CCDC73	0.00890683	FALSE	NA	NA	NA	NA
chr11	32655362	32655622	CCDC73	0.00180995	FALSE	NA	NA	NA	NA
chr11	32656523	32656815	CCDC73	0.00335596	FALSE	NA	NA	NA	NA
chr11	32669547	32670076	CCDC73	0.0111735	FALSE	NA	NA	NA	NA
chr11	32679065	32684599	CCDC73	0.0147738	FALSE	NA	NA	brain cancer	NA
chr11	32687124	32687506	CCDC73	0.0105246	FALSE	NA	NA	NA	NA
chr11	32690411	32690812	CCDC73	0.011417	FALSE	NA	NA	NA	NA
chr11	32709096	32710999	CCDC73	0.0154265	FALSE	NA	NA	NA	NA
chr11	32711833	32712054	CCDC73	0.00475113	FALSE	NA	NA	NA	NA
chr11	32714250	32714744	CCDC73	0.00516591	FALSE	NA	NA	NA	NA
chr11	32716722	32716946	CCDC73	0.00180995	FALSE	NA	NA	NA	NA
chr11	32725298	32725540	CCDC73	0.0043573	FALSE	NA	NA	NA	NA
chr11	32729084	32729420	CCDC73	0.0128875	FALSE	NA	NA	NA	NA
chr11	32729522	32731439	CCDC73	0.0329452	FALSE	NA	NA	NA	NA
chr11	32738809	32741562	CCDC73	0.010616	FALSE	NA	NA	NA	NA
chr11	32747272	32748035	CCDC73	0.0193979	FALSE	NA	NA	NA	NA
chr11	32786735	32787443	CCDC73	0.0129625	FALSE	NA	NA	NA	NA
chr11	32787478	32787774	CCDC73	0.00678733	FALSE	NA	NA	NA	NA
chr11	32787875	32788503	CCDC73	0.0117647	FALSE	NA	NA	NA	NA
chr11	32789079	32789905	CCDC73	0.0117647	FALSE	NA	NA	NA	NA
chr11	32823790	32824095	PRRG4	0.00625257	FALSE	NA	NA	NA	NA
chr11	32827714	32832466	PRRG4	0.165983	FALSE	NA	NA	NA	NA
chr11	32847552	32847981	PRRG4	0.0137543	FALSE	NA	NA	NA	NA
chr11	32855507	32855962	PRRG4	0.000904977	FALSE	NA	NA	NA	NA
chr11	32991559	32992618	QSER1	0.00713012	FALSE	NA	NA	NA	NA
chr11	32997883	32998198	QSER1	0.010101	FALSE	NA	NA	NA	NA
chr11	33014898	33015100	DEPDC7	0.00509419	FALSE	NA	NA	NA	NA
chr11	33015253	33019669	DEPDC7	0.0866092	FALSE	NA	NA	NA	NA
chr11	33372608	33382461	KIAA1549L	0.618124	FALSE	NA	NA	NA	connective tissue cell
chr11	33385021	33386489	KIAA1549L	0.0315081	FALSE	NA	NA	NA	NA
chr11	33394717	33395052	KIAA1549L	0.00706385	FALSE	NA	NA	NA	NA
chr11	33410216	33411558	KIAA1549L	0.0199993	FALSE	NA	NA	NA	NA
chr11	33411831	33412053	KIAA1549L	0.00947712	FALSE	NA	NA	NA	NA
chr11	33412389	33412739	KIAA1549L	0.0102732	FALSE	NA	NA	NA	NA
chr11	33415289	33415708	KIAA1549L	0.0148224	FALSE	NA	NA	NA	NA
chr11	33415990	33416266	KIAA1549L	0.00934256	FALSE	NA	NA	NA	NA
chr11	33417465	33417821	KIAA1549L	0.00326797	FALSE	NA	NA	NA	NA
chr11	33423468	33425762	KIAA1549L	0.0260481	FALSE	NA	NA	NA	NA
chr11	33425856	33426195	KIAA1549L	0.00688919	FALSE	NA	NA	NA	NA
chr11	33426385	33426718	KIAA1549L	0.00388337	FALSE	NA	NA	NA	NA
chr11	33426913	33427559	KIAA1549L	0.0116893	FALSE	NA	NA	NA	NA
chr11	33429417	33430031	KIAA1549L	0.0170512	FALSE	NA	NA	NA	NA
chr11	33430630	33430858	KIAA1549L	0.00991835	FALSE	NA	NA	NA	NA
chr11	33450555	33451020	KIAA1549L,AL133399.1	0.00980392	FALSE	NA	NA	NA	NA
chr11	33475431	33476757	KIAA1549L	0.00744881	FALSE	NA	NA	NA	NA
chr11	33478801	33479585	KIAA1549L	0.0121898	FALSE	NA	NA	NA	NA
chr11	33479662	33481738	KIAA1549L	0.0302549	FALSE	NA	NA	NA	NA
chr11	33481800	33482203	KIAA1549L	0.0113997	FALSE	NA	NA	NA	NA
chr11	33483329	33483641	KIAA1549L	0.0149573	FALSE	NA	NA	NA	NA
chr11	33484442	33484753	KIAA1549L	0.00971278	FALSE	NA	NA	NA	NA
chr11	33484984	33485229	KIAA1549L	0.0129645	FALSE	NA	NA	NA	NA
chr11	33488909	33489474	KIAA1549L	0.0195324	FALSE	NA	NA	NA	NA
chr11	33490790	33491528	KIAA1549L	0.0243925	FALSE	NA	NA	NA	NA
chr11	33491747	33492434	KIAA1549L	0.0256578	FALSE	NA	NA	NA	NA
chr11	33493038	33494081	KIAA1549L	0.0103318	FALSE	NA	NA	NA	NA
chr11	33513581	33513827	KIAA1549L	0.0134086	FALSE	NA	NA	NA	NA
chr11	33517132	33517450	KIAA1549L	0.0063516	FALSE	NA	NA	NA	NA
chr11	33524881	33527490	KIAA1549L	0.0316013	FALSE	NA	NA	NA	NA
chr11	33534751	33535770	KIAA1549L	0.0206189	FALSE	NA	NA	NA	NA
chr11	33536816	33537285	KIAA1549L	0.0103207	FALSE	NA	NA	NA	NA
chr11	33549113	33550155	KIAA1549L	0.0222402	FALSE	NA	NA	NA	NA
chr11	33550357	33552429	KIAA1549L	0.0614219	FALSE	NA	NA	NA	NA
chr11	33556241	33556607	KIAA1549L	0.00359249	FALSE	NA	NA	NA	NA
chr11	33566975	33567457	KIAA1549L	0.0177728	FALSE	NA	NA	NA	NA
chr11	33572610	33573077	KIAA1549L	0.0169553	FALSE	NA	NA	NA	NA
chr11	33576556	33577656	KIAA1549L	0.0236714	FALSE	NA	NA	NA	NA
chr11	33578122	33579768	KIAA1549L	0.029705	FALSE	NA	NA	NA	NA
chr11	33580859	33581286	KIAA1549L	0.0201815	FALSE	NA	NA	NA	NA
chr11	33594051	33594821	KIAA1549L	0.0396013	FALSE	NA	NA	NA	NA
chr11	33596037	33599319	KIAA1549L	0.0885919	FALSE	NA	NA	NA	NA
chr11	33599510	33599940	KIAA1549L	0.0221086	FALSE	NA	NA	NA	NA
chr11	33600221	33600692	KIAA1549L	0.0170331	FALSE	NA	NA	NA	NA
chr11	33600770	33601277	KIAA1549L	0.0161173	FALSE	NA	NA	NA	NA
chr11	33601444	33602435	KIAA1549L	0.0119444	FALSE	NA	NA	NA	NA
chr11	33615946	33616799	KIAA1549L	0.0227227	FALSE	NA	NA	NA	NA
chr11	33638530	33639600	KIAA1549L	0.0255246	FALSE	NA	NA	NA	NA
chr11	33640260	33641376	KIAA1549L	0.0212874	FALSE	NA	NA	NA	NA
chr11	33643416	33643816	KIAA1549L	0.00510666	FALSE	NA	NA	NA	NA
chr11	33644659	33645134	KIAA1549L	0.0140523	FALSE	NA	NA	NA	NA
chr11	33677863	33678566	AL049629.1	0.0116596	FALSE	NA	NA	NA	NA
chr11	33679117	33682108	AL049629.1	0.0139388	FALSE	NA	NA	NA	NA
chr11	33685191	33685720	AL049629.1	0.00163399	FALSE	NA	NA	NA	NA
chr11	33687545	33687805	AL049629.1	0.00300582	FALSE	NA	NA	NA	NA
chr11	33695741	33700645	AL049629.2,C11orf91,AL049629.1	0.0302022	FALSE	NA	NA	NA	NA
chr11	33734528	33736433	CD59	0.0194211	FALSE	NA	NA	NA	NA
chr11	33772896	33773473	FBXO3	0.00420168	FALSE	NA	NA	NA	NA
chr11	33774624	33782902	AC113192.5,FBXO3-DT	0.233782	FALSE	NA	NA	NA	NA
chr11	33782990	33785220	AC113192.3	0.0234326	FALSE	NA	NA	NA	NA
chr11	33786411	33786665	AC113192.3	0.00180995	FALSE	NA	NA	NA	NA
chr11	33786814	33788930	AC113192.3	0.0267151	FALSE	NA	NA	NA	NA
chr11	33789379	33807482	AC113192.4	0.602972	FALSE	NA	NA	brain cancer	NA
chr11	33814632	33815203	AC113192.2	0.00245098	FALSE	NA	NA	NA	NA
chr11	33815676	33817178	AC113192.2	0.0091629	FALSE	NA	NA	NA	NA
chr11	33817280	33832151	AC113192.2	0.667175	FALSE	NA	NA	NA	NA
chr11	33833088	33833310	AC113192.2	0.0102496	FALSE	NA	NA	NA	NA
chr11	33838448	33842037	AC113192.2	0.121022	FALSE	NA	NA	NA	NA
chr11	33842113	33843224	LMO2	0.05325	FALSE	NA	NA	NA	NA
chr11	33846884	33847921	LMO2	0.0130719	FALSE	NA	NA	NA	NA
chr11	33848029	33849391	LMO2	0.00980392	FALSE	NA	NA	NA	NA
chr11	33850798	33851254	LMO2	0.00490196	FALSE	NA	NA	NA	NA
chr11	33852299	33853383	LMO2	0.0215225	FALSE	NA	NA	NA	NA
chr11	33856435	33856649	LMO2	0.00788084	FALSE	NA	NA	NA	NA
chr11	33857071	33857972	LMO2	0.0190297	FALSE	NA	NA	NA	NA
chr11	33858835	33875404	LMO2	0.317165	FALSE	NA	NA	NA	T cell
chr11	33875648	33876253	LMO2	0.0130468	FALSE	NA	NA	NA	NA
chr11	33876984	33877349	LMO2	0.017358	FALSE	NA	NA	NA	NA
chr11	33877640	33879213	LMO2	0.0315374	FALSE	NA	NA	NA	NA
chr11	33879737	33879968	LMO2	0.0081448	FALSE	NA	NA	NA	NA
chr11	33880727	33884356	LMO2,AC132216.1	0.0551568	FALSE	NA	NA	NA	NA
chr11	33884391	33885555	LMO2	0.0144042	FALSE	NA	NA	NA	NA
chr11	33887900	33891325	LMO2	0.0270236	FALSE	NA	NA	NA	NA
chr11	33901919	33902953	LMO2	0.0177602	FALSE	NA	NA	NA	NA
chr11	33904185	33904613	LMO2	0.0106209	FALSE	NA	NA	NA	NA
chr11	33915901	33917439	LMO2	0.0270773	FALSE	NA	NA	NA	NA
chr11	33917737	33918654	LMO2	0.0341937	FALSE	NA	NA	NA	NA
chr11	33919378	33920152	LMO2	0.0243567	FALSE	NA	NA	NA	NA
chr11	33922177	33925496	LMO2	0.0171706	FALSE	NA	NA	NA	NA
chr11	33926105	33926444	LMO2	0.00601604	FALSE	NA	NA	NA	NA
chr11	33928033	33929303	LMO2	0.0168004	FALSE	NA	NA	NA	NA
chr11	33931188	33931750	LMO2	0.0165021	FALSE	NA	NA	NA	NA
chr11	33954048	33955733	LMO2	0.0215826	FALSE	NA	NA	NA	NA
chr11	33996128	33997056	CAPRIN1	0.0124299	FALSE	NA	NA	NA	NA
chr11	33997247	33998388	CAPRIN1	0.0254654	FALSE	NA	NA	NA	NA
chr11	34004496	34005503	CAPRIN1	0.00423351	FALSE	NA	NA	NA	NA
chr11	34012614	34012870	CAPRIN1	0.00513849	FALSE	NA	NA	NA	NA
chr11	34352636	34353092	ABTB2	0.00975734	FALSE	NA	NA	NA	NA
chr11	34353199	34357948	ABTB2	0.267874	FALSE	NA	NA	NA	NA
chr11	34361243	34361533	ABTB2	0.00601604	FALSE	NA	NA	NA	NA
chr11	34390828	34391220	AL035079.1	0.00717469	FALSE	NA	NA	NA	NA
chr11	34392081	34392583	AL035079.1	0.0103524	FALSE	NA	NA	NA	NA
chr11	34392798	34394837	AL035079.1	0.0414332	FALSE	NA	NA	NA	NA
chr11	34400130	34400358	AL035079.1	0.00997989	FALSE	NA	NA	NA	NA
chr11	34405371	34406093	AL035079.1	0.0165913	FALSE	NA	NA	NA	NA
chr11	34406285	34406487	AL035079.1	0.0161299	FALSE	NA	NA	NA	NA
chr11	34407195	34407415	AL035079.1	0.0135155	FALSE	NA	NA	NA	NA
chr11	34413007	34413443	AL035079.1	0.00678733	FALSE	NA	NA	NA	NA
chr11	34414264	34414637	AL035079.1	0.00588235	FALSE	NA	NA	NA	NA
chr11	34495240	34495650	ELF5	0.0106209	FALSE	NA	NA	NA	NA
chr11	34496104	34496884	ELF5	0.00926715	FALSE	NA	NA	NA	NA
chr11	34523297	34525596	AL137224.1	0.0217949	FALSE	NA	NA	NA	NA
chr11	34533925	34535320	AL137224.1	0.00843389	FALSE	NA	NA	NA	NA
chr11	34537576	34543989	AL137224.1	0.0937234	FALSE	NA	NA	NA	NA
chr11	34544774	34545461	AL137224.1	0.00580694	FALSE	NA	NA	NA	NA
chr11	34548080	34549294	AL137224.1	0.00836217	FALSE	NA	NA	NA	NA
chr11	34549890	34550102	AL137224.1	0.00580694	FALSE	NA	NA	NA	NA
chr11	34552291	34553088	AL137224.1	0.00335596	FALSE	NA	NA	NA	NA
chr11	34554367	34555007	AL137224.1	0.0101447	FALSE	NA	NA	NA	NA
chr11	34557242	34559206	AL137224.1	0.014056	FALSE	NA	NA	NA	NA
chr11	34560267	34561481	AL137224.1	0.0265666	FALSE	NA	NA	NA	NA
chr11	34562088	34563024	AL137224.1	0.0127257	FALSE	NA	NA	NA	NA
chr11	34570357	34571041	AC087783.1	0.000904977	FALSE	NA	NA	NA	NA
chr11	34572629	34573014	AC087783.1	0.00361991	FALSE	NA	NA	NA	NA
chr11	34573192	34581848	AC087783.1	0.0856737	FALSE	NA	NA	NA	NA
chr11	34591954	34594325	AC087783.1	0.0266054	FALSE	NA	NA	NA	NA
chr11	34594362	34594657	AC087783.1	0.00627999	FALSE	NA	NA	NA	NA
chr11	34620395	34621762	EHF	0.00245098	FALSE	NA	NA	NA	NA
chr11	34621926	34622698	EHF	0.00271493	FALSE	NA	NA	NA	NA
chr11	34623010	34623435	EHF	0.00534759	FALSE	NA	NA	NA	NA
chr11	34623617	34624527	EHF	0.00625257	FALSE	NA	NA	NA	NA
chr11	34624691	34625885	EHF	0.0112588	FALSE	NA	NA	NA	NA
chr11	34626133	34627797	EHF	0.00980392	FALSE	NA	NA	NA	NA
chr11	34635642	34636501	EHF	0	FALSE	NA	NA	NA	NA
chr11	34638441	34640605	EHF	0	FALSE	NA	NA	NA	NA
chr11	34642534	34642831	EHF	0.00534759	FALSE	NA	NA	NA	NA
chr11	34694984	34695234	AC087783.2	0.00625257	FALSE	NA	NA	NA	NA
chr11	34695314	34695835	AC087783.2	0.0089675	FALSE	NA	NA	NA	NA
chr11	34735647	34736010	AL359999.1	0.00953159	FALSE	NA	NA	NA	NA
chr11	34736275	34736970	AL359999.1	0.0121095	FALSE	NA	NA	NA	NA
chr11	34738126	34738676	AL359999.1	0.0254657	FALSE	NA	NA	NA	NA
chr11	34751366	34752015	AL359999.1	0.0153361	FALSE	NA	NA	NA	NA
chr11	34757494	34757865	AL359999.1	0.0107843	FALSE	NA	NA	NA	NA
chr11	34758176	34758692	AL359999.1	0.00455182	FALSE	NA	NA	NA	NA
chr11	34776498	34776778	AL359999.1	0.00859729	FALSE	NA	NA	NA	NA
chr11	34783935	34784364	AL359999.1	0.00513849	FALSE	NA	NA	NA	NA
chr11	34805448	34805652	APIP	0.00271493	FALSE	NA	NA	NA	NA
chr11	34805716	34806223	APIP	0.00694844	FALSE	NA	NA	NA	NA
chr11	34823744	34824067	APIP	0	FALSE	NA	NA	NA	NA
chr11	35136134	35142102	CD44,AL356215.1	0.135634	FALSE	stem cell derived cell line	0.528571	NA	NA
chr11	35144225	35144486	CD44	0.0170349	FALSE	NA	NA	NA	NA
chr11	35397788	35398159	SLC1A2	0.00894008	FALSE	NA	NA	NA	NA
chr11	35405506	35406613	SLC1A2	0.00580465	FALSE	NA	NA	NA	NA
chr11	35406940	35407793	SLC1A2	0.00271493	FALSE	NA	NA	NA	NA
chr11	35409118	35412033	SLC1A2	0.0315984	FALSE	NA	NA	NA	NA
chr11	35412339	35429959	SLC1A2,AC090625.2	0.730821	FALSE	NA	NA	NA	NA
chr11	35430723	35431156	PAMR1	0.00356506	FALSE	NA	NA	NA	NA
chr11	35435800	35436221	PAMR1	0.00735294	FALSE	NA	NA	NA	NA
chr11	35436813	35442296	PAMR1	0.0890297	FALSE	NA	NA	NA	NA
chr11	35442833	35443977	PAMR1	0.0251183	FALSE	NA	NA	NA	NA
chr11	35444541	35444842	PAMR1	0.0127428	FALSE	NA	NA	NA	NA
chr11	35445327	35447911	PAMR1	0.0546199	FALSE	NA	NA	NA	NA
chr11	35448802	35450072	PAMR1	0.0220143	FALSE	NA	NA	NA	NA
chr11	35450253	35453098	PAMR1	0.0211556	FALSE	NA	NA	NA	NA
chr11	35454051	35454683	PAMR1	0.00180995	FALSE	NA	NA	NA	NA
chr11	35454760	35458745	PAMR1	0.0269549	FALSE	NA	NA	NA	NA
chr11	35459586	35459860	PAMR1	0.00598291	FALSE	NA	NA	NA	NA
chr11	35461100	35461560	PAMR1	0.00744093	FALSE	NA	NA	NA	NA
chr11	35466903	35467146	PAMR1	0.00359249	FALSE	NA	NA	NA	NA
chr11	35467793	35468248	PAMR1	0.0247292	FALSE	NA	NA	NA	NA
chr11	35469071	35469764	PAMR1	0.00925219	FALSE	NA	NA	NA	NA
chr11	35471548	35471844	PAMR1	0.000904977	FALSE	NA	NA	NA	NA
chr11	35472083	35472685	PAMR1	0	FALSE	NA	NA	NA	NA
chr11	35475655	35480715	PAMR1	0.0421438	FALSE	NA	NA	NA	NA
chr11	35481489	35481945	PAMR1	0.0115277	FALSE	NA	NA	NA	NA
chr11	35481976	35485283	PAMR1	0.0590625	FALSE	NA	NA	NA	NA
chr11	35489338	35490621	PAMR1	0.0186157	FALSE	NA	NA	NA	NA
chr11	35504403	35510665	PAMR1	0.0692184	FALSE	NA	NA	NA	NA
chr11	35510770	35513112	PAMR1	0.0344241	FALSE	NA	NA	NA	NA
chr11	35515298	35515732	PAMR1	0.00808375	FALSE	NA	NA	NA	NA
chr11	35517093	35532277	PAMR1	0.533146	FALSE	NA	NA	NA	NA
chr11	35557308	35558044	AL135934.1	0.00856986	FALSE	NA	NA	NA	NA
chr11	35559981	35560725	AL135934.1	0.00686046	FALSE	NA	NA	NA	NA
chr11	35561865	35562705	AL135934.1	0.00851349	FALSE	NA	NA	NA	NA
chr11	35567417	35570215	AL135934.1	0.0371579	FALSE	NA	NA	NA	NA
chr11	35574737	35574978	AL135934.1	0.00788454	FALSE	NA	NA	NA	NA
chr11	35575774	35576221	AL135934.1	0.00761689	FALSE	NA	NA	NA	NA
chr11	35577014	35577505	AL135934.1	0.0221719	FALSE	NA	NA	NA	NA
chr11	35577832	35578110	AL135934.1	0.00859729	FALSE	NA	NA	NA	NA
chr11	35581502	35582947	AL135934.1	0.0334065	FALSE	NA	NA	NA	NA
chr11	35583157	35583559	AL135934.1	0.0133233	FALSE	NA	NA	NA	NA
chr11	35583644	35584136	AL135934.1	0.00769231	FALSE	NA	NA	NA	NA
chr11	35584753	35587437	AL135934.1	0.0572793	FALSE	NA	NA	NA	NA
chr11	35589288	35591029	AL135934.1	0.0463724	FALSE	NA	NA	NA	NA
chr11	35598365	35599535	AL135934.1	0.0134238	FALSE	NA	NA	NA	NA
chr11	35601137	35601344	AL135934.1	0.00271493	FALSE	NA	NA	NA	NA
chr11	35601483	35603066	FJX1	0.0246387	FALSE	NA	NA	NA	NA
chr11	35603341	35603584	FJX1	0.0131222	FALSE	NA	NA	NA	NA
chr11	35605317	35606359	FJX1	0.0143092	FALSE	NA	NA	NA	NA
chr11	35606406	35606969	FJX1	0.00678733	FALSE	NA	NA	NA	NA
chr11	35608008	35612885	FJX1	0.065724	FALSE	NA	NA	NA	NA
chr11	35612938	35632691	FJX1	0.514322	FALSE	NA	NA	NA	colon
chr11	35632840	35634352	FJX1	0.0373088	FALSE	NA	NA	NA	NA
chr11	35635463	35636665	FJX1	0.0399605	FALSE	NA	NA	NA	NA
chr11	35645318	35646262	AL138812.1	0.0381217	FALSE	NA	NA	NA	NA
chr11	35647559	35647946	AL138812.1	0.0183007	FALSE	NA	NA	NA	NA
chr11	35650638	35652178	AL138812.1	0.0241449	FALSE	NA	NA	NA	NA
chr11	35653006	35659015	AL138812.1	0.118544	FALSE	NA	NA	NA	thyroid gland
chr11	35659296	35660168	AL138812.1	0.00804783	FALSE	NA	NA	NA	NA
chr11	35660229	35662570	AL138812.1	0.0471607	FALSE	NA	NA	NA	NA
chr11	35663243	35664232	TRIM44	0.0184407	FALSE	NA	NA	NA	NA
chr11	35840172	35840684	AC090692.2	0.0181116	FALSE	NA	NA	NA	NA
chr11	35877008	35877494	KRT18P14	0.00245098	FALSE	NA	NA	NA	NA
chr11	35898496	35898841	AC090692.3	0.00678733	FALSE	NA	NA	NA	NA
chr11	35898903	35899382	AC090692.3	0.00678733	FALSE	NA	NA	NA	NA
chr11	35918364	35919468	AC090692.1	0.00627379	FALSE	NA	NA	NA	NA
chr11	35935720	35936124	LDLRAD3	0.00271493	FALSE	NA	NA	NA	NA
chr11	35939663	35939881	LDLRAD3	0.00180995	FALSE	NA	NA	NA	NA
chr11	35939936	35946446	LDLRAD3	0.120678	FALSE	NA	NA	NA	NA
chr11	35986440	35986684	LDLRAD3,AL136146.2	0.000904977	FALSE	NA	NA	NA	NA
chr11	35988992	35989623	LDLRAD3,AL136146.2	0.000904977	FALSE	NA	NA	NA	NA
chr11	35989685	35991453	LDLRAD3	0.00271493	FALSE	NA	NA	NA	NA
chr11	35991551	35991865	LDLRAD3	0.00361991	FALSE	NA	NA	NA	NA
chr11	35992165	35992638	LDLRAD3	0.0104072	FALSE	NA	NA	NA	NA
chr11	35993022	35993529	LDLRAD3	0.00542986	FALSE	NA	NA	NA	NA
chr11	35993605	35993992	LDLRAD3	0.00449746	FALSE	NA	NA	NA	NA
chr11	35994439	35997112	LDLRAD3	0	FALSE	NA	NA	NA	NA
chr11	36015824	36016092	LDLRAD3	0	FALSE	NA	NA	NA	NA
chr11	36066806	36067186	LDLRAD3	0	FALSE	NA	NA	NA	NA
chr11	36072206	36072607	LDLRAD3	0.000904977	FALSE	NA	NA	NA	NA
chr11	36078398	36078841	LDLRAD3	0	FALSE	NA	NA	NA	NA
chr11	36082397	36083348	LDLRAD3	0	FALSE	NA	NA	NA	NA
chr11	36084571	36085698	LDLRAD3	0	FALSE	NA	NA	NA	NA
chr11	36086107	36086992	LDLRAD3	0	FALSE	NA	NA	NA	NA
chr11	36089447	36092205	LDLRAD3	0.0178302	FALSE	NA	NA	NA	NA
chr11	36092674	36094635	LDLRAD3	0.00449746	FALSE	NA	NA	NA	NA
chr11	36095095	36097598	LDLRAD3	0	FALSE	NA	NA	NA	NA
chr11	36105536	36106415	LDLRAD3	0	FALSE	NA	NA	NA	NA
chr11	36110422	36110678	LDLRAD3	0	FALSE	NA	NA	NA	NA
chr11	36112860	36113238	LDLRAD3	0	FALSE	NA	NA	NA	NA
chr11	36128295	36128528	LDLRAD3	0.000904977	FALSE	NA	NA	NA	NA
chr11	36129202	36131311	LDLRAD3	0.00180995	FALSE	NA	NA	NA	NA
chr11	36171647	36171936	LDLRAD3	0.00180995	FALSE	NA	NA	NA	NA
chr11	36243458	36243743	LDLRAD3	0	FALSE	NA	NA	NA	NA
chr11	36243813	36244049	LDLRAD3	0.00178253	FALSE	NA	NA	NA	NA
chr11	36246476	36248970	LDLRAD3	0.022725	FALSE	NA	NA	NA	NA
chr11	36249760	36252526	COMMD9	0.0450422	FALSE	NA	NA	NA	NA
chr11	36256322	36256670	COMMD9	0.0113031	FALSE	NA	NA	NA	NA
chr11	36257366	36260844	COMMD9	0.0433798	FALSE	NA	NA	NA	NA
chr11	36260970	36262174	COMMD9	0.0112619	FALSE	NA	NA	NA	NA
chr11	36289655	36290962	COMMD9	0.00420168	FALSE	NA	NA	NA	NA
chr11	36312165	36313117	PRR5L	0.00588235	FALSE	NA	NA	NA	NA
chr11	36313647	36315048	PRR5L	0.0166955	FALSE	NA	NA	NA	NA
chr11	36315758	36316739	PRR5L	0.0191176	FALSE	NA	NA	NA	NA
chr11	36316976	36317866	PRR5L	0.0156863	FALSE	NA	NA	NA	NA
chr11	36318008	36318386	PRR5L	0.00856986	FALSE	NA	NA	NA	NA
chr11	36341032	36342279	PRR5L	0.00452489	FALSE	NA	NA	NA	NA
chr11	36344904	36345573	PRR5L	0	FALSE	NA	NA	NA	NA
chr11	36352423	36354118	PRR5L	0.0314871	FALSE	NA	NA	NA	NA
chr11	36357128	36357924	PRR5L	0.019457	FALSE	NA	NA	NA	NA
chr11	36364590	36365015	PRR5L	0.00178253	FALSE	NA	NA	NA	NA
chr11	36365768	36367590	PRR5L	0.00944742	FALSE	NA	NA	NA	NA
chr11	36367910	36368372	PRR5L	0.00766488	FALSE	NA	NA	NA	NA
chr11	36370959	36372093	PRR5L	0.0229947	FALSE	NA	NA	NA	NA
chr11	36372143	36381326	PRR5L	0.412742	FALSE	NA	NA	NA	NA
chr11	36417390	36417711	PRR5L	0	FALSE	NA	NA	NA	NA
chr11	36422175	36422772	PRR5L	0.00836217	FALSE	NA	NA	NA	NA
chr11	36513807	36514453	RAG1	0.0176618	FALSE	NA	NA	NA	NA
chr11	36514715	36515069	RAG1	0.00510666	FALSE	NA	NA	NA	NA
chr11	36542935	36544905	RAG1	0.007826	FALSE	NA	NA	NA	NA
chr11	36545165	36546036	RAG1	0.000904977	FALSE	NA	NA	NA	NA
chr11	36560086	36560657	RAG1	0.00534759	FALSE	NA	NA	NA	NA
chr11	36564658	36566151	RAG1	0.0271545	FALSE	NA	NA	NA	NA
chr11	36566243	36567096	RAG1	0.00668449	FALSE	NA	NA	NA	NA
chr11	36567697	36574124	RAG1	0.0501474	FALSE	NA	NA	NA	NA
chr11	36581464	36581832	RAG1,RAG2	0.00630742	FALSE	NA	NA	NA	NA
chr11	36586468	36596705	RAG2,RAG1,C11orf74	0.19116	FALSE	NA	NA	brain cancer	NA
chr11	36597357	36597812	RAG2,C11orf74	0.00981763	FALSE	NA	NA	NA	NA
chr11	36597895	36598123	RAG2,C11orf74	0.00713012	FALSE	NA	NA	NA	NA
chr11	36604051	36605244	C11orf74	0.00713012	FALSE	NA	NA	NA	NA
chr11	36617884	36622054	C11orf74	0.0196627	FALSE	NA	NA	NA	NA
chr11	36680133	36680734	AC104042.1	0.00452489	FALSE	NA	NA	NA	NA
chr11	36680797	36681244	AC104042.1	0.00542986	FALSE	NA	NA	NA	NA
chr11	36681922	36683161	AC104042.1	0.00904977	FALSE	NA	NA	NA	NA
chr11	36685763	36687026	AC104042.1	0.0153008	FALSE	NA	NA	NA	NA
chr11	36687582	36689535	AC104042.1	0.017027	FALSE	NA	NA	NA	NA
chr11	36690260	36690587	AC104042.1	0.00452489	FALSE	NA	NA	NA	NA
chr11	36692459	36693045	AC104042.1	0.00271493	FALSE	NA	NA	NA	NA
chr11	36693091	36693359	AC104042.1	0.00361991	FALSE	NA	NA	NA	NA
chr11	36696296	36697605	AC104042.1	0.00516591	FALSE	NA	NA	NA	NA
chr11	36717027	36718358	AC104042.1	0.0231092	FALSE	NA	NA	NA	NA
chr11	36719340	36720426	AC104042.1	0.012605	FALSE	NA	NA	NA	NA
chr11	36737042	36737566	AC104042.1	0.00711413	FALSE	NA	NA	NA	NA
chr11	36769326	36769777	AC104042.1	0.0151961	FALSE	NA	NA	NA	NA
chr11	36781567	36781821	AC104042.1	0.00359249	FALSE	NA	NA	NA	NA
chr11	36782002	36782711	AC104042.1	0.011511	FALSE	NA	NA	NA	NA
chr11	36782854	36783157	AC104042.1	0.000904977	FALSE	NA	NA	NA	NA
chr11	36785183	36785800	AC104042.1	0.0185809	FALSE	NA	NA	NA	NA
chr11	36792090	36796557	AC104042.1	0.0415189	FALSE	NA	NA	NA	NA
chr11	36838113	36838327	AC104042.1	0.00653595	FALSE	NA	NA	NA	NA
chr11	36838886	36839202	AC104042.1	0.00653595	FALSE	NA	NA	NA	NA
chr11	36842494	36842785	AC104042.1	0.0188453	FALSE	NA	NA	NA	NA
chr11	36943438	36943835	AC104042.1	0.00708061	FALSE	NA	NA	NA	NA
chr11	36943888	36944370	AC104042.1	0.00217865	FALSE	NA	NA	NA	NA
chr11	37022185	37022629	AC104042.1	0	FALSE	NA	NA	NA	NA
chr11	37048242	37048569	AC104042.1	0.00217865	FALSE	NA	NA	NA	NA
chr11	37049243	37049821	AC104042.1	0.0107843	FALSE	NA	NA	NA	NA
chr11	37057067	37057473	AC104042.1	0.0087146	FALSE	NA	NA	NA	NA
chr11	37356758	37357344	RF00322	0.0107843	FALSE	NA	NA	NA	NA
chr11	37464963	37465443	RF00322	0.00217865	FALSE	NA	NA	NA	NA
chr11	37466228	37466594	RF00322	0.00217865	FALSE	NA	NA	NA	NA
chr11	37467427	37467745	RF00322	0.00588235	FALSE	NA	NA	NA	NA
chr11	37495420	37496465	RF00322	0.0043573	FALSE	NA	NA	NA	NA
chr11	37506115	37508102	RF00322	0	FALSE	NA	NA	brain cancer	NA
chr11	37510511	37511068	RF00322	0	FALSE	NA	NA	brain cancer	NA
chr11	37511547	37512026	RF00322	0	FALSE	NA	NA	NA	NA
chr11	37512807	37513867	RF00322	0.00217865	FALSE	NA	NA	NA	NA
chr11	37514334	37514573	RF00322	0.00217865	FALSE	NA	NA	NA	NA
chr11	37516231	37517004	RF00322	0	FALSE	NA	NA	NA	NA
chr11	37528301	37528703	RF00322	0.00490196	FALSE	NA	NA	NA	NA
chr11	37529325	37529567	RF00322	0.00708061	FALSE	NA	NA	NA	NA
chr11	37530782	37531383	RF00322	0	FALSE	NA	NA	NA	NA
chr11	37618868	37619093	RF00322	0.0043573	FALSE	NA	NA	NA	NA
chr11	39161419	39162317	AC021723.1,AC021723.2	0.0198257	FALSE	NA	NA	NA	NA
chr11	39176621	39176830	AC021723.1	0.0108932	FALSE	NA	NA	NA	NA
chr11	39176999	39177612	AC021723.1	0.0133442	FALSE	NA	NA	NA	NA
chr11	39253855	39254801	RNU6-99P	0.0130719	FALSE	NA	NA	NA	NA
chr11	39285245	39285810	RNU6-99P	0.0189076	FALSE	NA	NA	NA	NA
chr11	39332922	39333717	RNU6-99P	0.0147059	FALSE	NA	NA	NA	NA
chr11	39381180	39381403	RNU6-99P	0.0132641	FALSE	NA	NA	NA	NA
chr11	39400188	39400739	RNU6-99P	0.0114379	FALSE	NA	NA	NA	NA
chr11	39441981	39442607	RNU6-99P	0.0147059	FALSE	NA	NA	NA	NA
chr11	39679808	39680766	AC021749.1	0.00980392	FALSE	NA	NA	NA	NA
chr11	39705894	39706239	AC021749.1	0.0117102	FALSE	NA	NA	NA	NA
chr11	39706315	39706768	AC021749.1	0.0114379	FALSE	NA	NA	NA	NA
chr11	40199782	40200172	LRRC4C	0.012605	FALSE	NA	NA	NA	NA
chr11	40200275	40209519	LRRC4C	0.0621849	FALSE	stem cell derived cell line	0.657143	NA	NA
chr11	40289470	40295190	LRRC4C	0.275209	FALSE	NA	NA	NA	NA
chr11	41336546	41336962	LRRC4C	0.0111656	FALSE	NA	NA	NA	NA
chr11	41455198	41455835	LRRC4C	0.0130719	FALSE	NA	NA	NA	NA
chr11	41457818	41460984	LRRC4C	0.125857	FALSE	NA	NA	NA	NA
chr11	41622577	41623258	AC021006.2	0.0196078	FALSE	NA	NA	NA	NA
chr11	41727968	41728809	LINC01499	0.0181661	FALSE	NA	NA	NA	NA
chr11	41857160	41857635	LINC01499,AC023442.3	0.0087146	FALSE	NA	NA	NA	NA
chr11	42513467	42514179	AC090458.1	0.00653595	FALSE	NA	NA	NA	NA
chr11	42617065	42617736	AC109810.1	0.0136166	FALSE	NA	NA	NA	NA
chr11	42745351	42745562	AC109810.1	0.0143791	FALSE	NA	NA	NA	NA
chr11	43073007	43073210	AC009643.1	0.0163478	FALSE	NA	NA	NA	NA
chr11	43085803	43086156	AC009643.1	0.00980392	FALSE	NA	NA	NA	NA
chr11	43152393	43158044	HNRNPKP3	0.0336601	FALSE	NA	NA	NA	NA
chr11	43158159	43159254	HNRNPKP3	0.0114379	FALSE	NA	NA	NA	NA
chr11	43211910	43212888	HNRNPKP3	0.0285479	FALSE	NA	NA	NA	NA
chr11	43253413	43254653	HNRNPKP3	0.0280035	FALSE	NA	NA	NA	NA
chr11	43279239	43279665	HNRNPKP3	0.0039886	FALSE	NA	NA	NA	NA
chr11	43288235	43288538	HNRNPKP3	0.0145969	FALSE	NA	NA	NA	NA
chr11	43289300	43289676	HNRNPKP3	0.0236383	FALSE	NA	NA	NA	NA
chr11	43290669	43294521	API5	0.0423766	FALSE	NA	NA	NA	NA
chr11	43294918	43296488	API5	0.0218535	FALSE	NA	NA	NA	NA
chr11	43296782	43297001	API5	0.00708061	FALSE	NA	NA	NA	NA
chr11	43300589	43302749	API5	0.0657399	FALSE	NA	NA	NA	NA
chr11	43500907	43501278	TTC17	0.00728531	FALSE	NA	NA	NA	NA
chr11	43515781	43517147	CTBP2P6	0.00980392	FALSE	NA	NA	NA	NA
chr11	43521454	43521941	CTBP2P6	0.0147059	FALSE	NA	NA	NA	NA
chr11	43524825	43525042	CTBP2P6	0.00680828	FALSE	NA	NA	NA	NA
chr11	43530140	43531699	CTBP2P6	0.0154909	FALSE	NA	NA	NA	NA
chr11	43532381	43534022	CTBP2P6	0.0242836	FALSE	NA	NA	NA	NA
chr11	43534552	43540510	CTBP2P6	0.365043	FALSE	NA	NA	NA	NA
chr11	43543163	43543793	AC068205.1	0.00769231	FALSE	NA	NA	NA	NA
chr11	43544399	43566500	AC068205.1,MIR670	0.787369	FALSE	NA	NA	NA	NA
chr11	43566848	43567153	AC068205.1	0.00308363	FALSE	NA	NA	NA	NA
chr11	43567616	43603577	AC068205.1,AC068205.2,MIR670HG,MIR129-2	0.928042	TRUE	NA	NA	NA	NA
chr11	43603740	43605374	AC068205.1,AC068205.2	0.0129546	FALSE	NA	NA	NA	NA
chr11	43605612	43608355	AC068205.1,AC068205.2	0.0546124	FALSE	NA	NA	brain cancer	NA
chr11	43608797	43609253	AC068205.1,AC068205.2	0.0159712	FALSE	NA	NA	NA	NA
chr11	43609375	43613268	AC068205.1,AC068205.2	0.0387376	FALSE	NA	NA	brain cancer	NA
chr11	43614425	43616905	AC068205.1,AC068205.2	0.0357168	FALSE	NA	NA	NA	NA
chr11	43616988	43619103	AC068205.1,AC068205.2	0.0433092	FALSE	NA	NA	brain cancer	NA
chr11	43619411	43643847	AC068205.1,AC068205.2	0.604153	FALSE	NA	NA	NA	NA
chr11	43658975	43659529	AC068205.1,AC068205.2	0.00744093	FALSE	NA	NA	NA	NA
chr11	43659913	43660323	AC068205.1,AC068205.2	0.0110896	FALSE	NA	NA	NA	NA
chr11	43660745	43661158	AC068205.1,AC068205.2	0.00987096	FALSE	NA	NA	NA	NA
chr11	43662003	43662357	AC068205.1,AC068205.2	0.00816993	FALSE	NA	NA	NA	NA
chr11	43667846	43668527	AC068205.1,AC068205.2	0.0231747	FALSE	NA	NA	NA	NA
chr11	43674141	43674376	AC068205.2	0.00779857	FALSE	NA	NA	NA	NA
chr11	43867120	43870280	AC087521.2	0.0705824	FALSE	NA	NA	NA	NA
chr11	43870584	43880429	AC087521.2	0.462225	FALSE	NA	NA	NA	NA
chr11	43933275	43934137	AC087521.3	0.0185814	FALSE	NA	NA	NA	NA
chr11	43934348	43935002	AC087521.3	0.023211	FALSE	NA	NA	NA	NA
chr11	43935141	43935586	AC087521.3	0.0112284	FALSE	NA	NA	NA	NA
chr11	43939398	43949558	AC087521.3,AC087521.1,C11orf96	0.598665	FALSE	NA	NA	NA	NA
chr11	43950176	43951012	AC087521.3	0.0310053	FALSE	NA	NA	NA	NA
chr11	43958976	43960148	AC087521.3	0.0194314	FALSE	NA	NA	NA	NA
chr11	43962688	43963702	AC087521.3	0.0254334	FALSE	NA	NA	NA	NA
chr11	43964577	43966253	AC087521.3	0.0233405	FALSE	NA	NA	NA	NA
chr11	43969493	43969993	AC087521.3	0.0142283	FALSE	NA	NA	NA	NA
chr11	43974253	43976159	AC087521.3	0.0546999	FALSE	NA	NA	NA	NA
chr11	43976561	43977906	AC087521.3	0.0285837	FALSE	NA	NA	NA	NA
chr11	43980800	43981425	AC087521.3	0.00580694	FALSE	NA	NA	NA	NA
chr11	43982706	43982997	AC087521.3	0.00553461	FALSE	NA	NA	NA	NA
chr11	43984365	43985477	AC087521.3	0.0141403	FALSE	NA	NA	NA	NA
chr11	43998829	43999799	AC087521.3	0.0172448	FALSE	NA	NA	NA	NA
chr11	44021065	44022167	AC087521.3	0.028356	FALSE	NA	NA	NA	NA
chr11	44022267	44022904	AC087521.3	0.0156863	FALSE	NA	NA	NA	NA
chr11	44023135	44023362	AC087521.3	0.0198592	FALSE	NA	NA	NA	NA
chr11	44024424	44027286	ACCSL	0.0513575	FALSE	NA	NA	NA	NA
chr11	44031464	44031856	ACCSL	0.00180995	FALSE	NA	NA	NA	NA
chr11	44032119	44032625	ACCSL	0.000904977	FALSE	NA	NA	NA	NA
chr11	44038281	44038553	ACCSL	0.00217865	FALSE	NA	NA	NA	NA
chr11	44066697	44066956	ACCS	0.00420168	FALSE	NA	NA	NA	NA
chr11	44088464	44088738	ACCS	0	FALSE	NA	NA	NA	NA
chr11	44088775	44089578	ACCS	0	FALSE	NA	NA	NA	NA
chr11	44091346	44092430	EXT2	0.00735294	FALSE	NA	NA	NA	NA
chr11	44093032	44093291	EXT2	0.00245098	FALSE	NA	NA	NA	NA
chr11	44096036	44096908	EXT2	0.00980392	FALSE	NA	NA	NA	NA
chr11	44266044	44266819	ALX4	0.01251	FALSE	NA	NA	NA	NA
chr11	44270576	44271462	ALX4	0.0154512	FALSE	NA	NA	NA	NA
chr11	44278254	44278849	ALX4	0.0112284	FALSE	NA	NA	NA	NA
chr11	44279023	44280057	ALX4	0.0202782	FALSE	NA	NA	NA	NA
chr11	44280234	44280629	ALX4	0.0171108	FALSE	NA	NA	NA	NA
chr11	44297826	44299360	ALX4	0.0251257	FALSE	NA	NA	NA	NA
chr11	44299534	44341538	ALX4	0.903605	TRUE	NA	NA	NA	NA
chr11	44343311	44343684	ALX4	0.00991704	FALSE	NA	NA	NA	NA
chr11	44344191	44345056	ALX4	0.0145844	FALSE	NA	NA	NA	NA
chr11	44345211	44349507	ALX4	0.0185432	FALSE	NA	NA	NA	NA
chr11	44358447	44364451	ALX4	0.10455	FALSE	NA	NA	NA	NA
chr11	44364748	44365199	ALX4	0.0134273	FALSE	NA	NA	NA	NA
chr11	44365744	44365991	ALX4	0.00898464	FALSE	NA	NA	NA	NA
chr11	44369027	44369252	ALX4	0.00678733	FALSE	NA	NA	NA	NA
chr11	44379240	44384073	ALX4	0.0639877	FALSE	NA	NA	NA	NA
chr11	44384814	44385276	ALX4	0.00356506	FALSE	NA	NA	NA	NA
chr11	44385618	44386331	ALX4	0.00683304	FALSE	NA	NA	NA	NA
chr11	44387716	44387954	ALX4	0	FALSE	NA	NA	NA	NA
chr11	44388830	44390894	AC010768.4	0.074713	FALSE	NA	NA	NA	NA
chr11	44396547	44399452	AC010768.4	0.060986	FALSE	NA	NA	NA	NA
chr11	44405064	44406061	AC010768.4	0.0137255	FALSE	NA	NA	NA	NA
chr11	44406181	44408028	AC010768.4	0.0231523	FALSE	NA	NA	NA	NA
chr11	44408174	44408714	AC010768.4	0.0133773	FALSE	NA	NA	NA	NA
chr11	44409890	44413726	AC010768.4	0.0386091	FALSE	NA	NA	NA	NA
chr11	44415953	44416449	AC010768.4	0.00210084	FALSE	NA	NA	NA	NA
chr11	44418919	44420732	AC010768.4	0.0215529	FALSE	NA	NA	NA	NA
chr11	44420923	44421389	AC010768.4	0.00629713	FALSE	NA	NA	NA	NA
chr11	44421848	44422670	AC010768.4	0.0123235	FALSE	NA	NA	NA	NA
chr11	44424496	44425085	AC010768.4	0.00539216	FALSE	NA	NA	NA	NA
chr11	44427449	44428229	AC010768.4	0.020288	FALSE	NA	NA	NA	NA
chr11	44431249	44435239	AC010768.4	0.0470882	FALSE	NA	NA	NA	NA
chr11	44435321	44436742	AC010768.4	0.0102475	FALSE	NA	NA	NA	NA
chr11	44436794	44438256	AC010768.4	0.0204854	FALSE	NA	NA	NA	NA
chr11	44439149	44439501	AC010768.4	0.0171123	FALSE	NA	NA	NA	NA
chr11	44439656	44440285	AC010768.4	0.0148483	FALSE	NA	NA	NA	NA
chr11	44441947	44442394	AC010768.4	0.0278075	FALSE	NA	NA	NA	NA
chr11	44446008	44447745	AC010768.4	0.0201269	FALSE	NA	NA	NA	NA
chr11	44463744	44464197	AC010768.4	0.00904977	FALSE	NA	NA	NA	NA
chr11	44466001	44468251	AC010768.4	0.0316542	FALSE	NA	NA	NA	NA
chr11	44468590	44468922	AC010768.4	0.00769372	FALSE	NA	NA	NA	NA
chr11	44470855	44471158	AC010768.4	0.00591119	FALSE	NA	NA	NA	NA
chr11	44474093	44477547	AC010768.4	0.0886154	FALSE	NA	NA	NA	NA
chr11	44488588	44488844	AC010768.4	0.00553461	FALSE	NA	NA	NA	NA
chr11	44492053	44492482	AC010768.4	0.00420168	FALSE	NA	NA	NA	NA
chr11	44507189	44508109	AC010768.3	0.0254115	FALSE	NA	NA	NA	NA
chr11	44511341	44512208	AC010768.3	0.00697587	FALSE	NA	NA	NA	NA
chr11	44512503	44513089	AC010768.3	0.0109454	FALSE	NA	NA	NA	NA
chr11	44517652	44521891	AC010768.3	0.0969782	FALSE	NA	NA	NA	NA
chr11	44524898	44527794	AC010768.3	0.0140374	FALSE	NA	NA	NA	NA
chr11	44535202	44535471	AC010768.3	0.0140565	FALSE	NA	NA	NA	NA
chr11	44565719	44567512	CD82	0.0429864	FALSE	NA	NA	NA	NA
chr11	44568508	44569105	CD82	0.0180995	FALSE	NA	NA	NA	NA
chr11	44597231	44598261	CD82	0.0226244	FALSE	NA	NA	NA	NA
chr11	44599878	44601401	CD82	0.00904977	FALSE	NA	NA	NA	NA
chr11	44626957	44630380	RPL34P22	0.0266466	FALSE	NA	NA	NA	NA
chr11	44630547	44631187	RPL34P22	0.0167798	FALSE	NA	NA	NA	NA
chr11	44633695	44635935	RPL34P22	0.0396436	FALSE	NA	NA	NA	NA
chr11	44642044	44646608	AC104010.1	0.0421115	FALSE	NA	NA	NA	NA
chr11	44647051	44647903	AC104010.1	0.0331965	FALSE	NA	NA	NA	NA
chr11	44649855	44655373	AC104010.1	0.0749199	FALSE	NA	NA	NA	NA
chr11	44665510	44668112	AC104010.1	0.0229424	FALSE	NA	NA	NA	NA
chr11	44668772	44669369	AC104010.1	0.0147059	FALSE	NA	NA	NA	NA
chr11	44685322	44689638	AC104241.2	0.0621997	FALSE	NA	NA	NA	NA
chr11	44699027	44702210	AC104241.2	0.0343012	FALSE	NA	NA	NA	NA
chr11	44706966	44707446	AC104241.2	0.0234182	FALSE	NA	NA	NA	NA
chr11	44710496	44710797	AC104241.1	0.015636	FALSE	NA	NA	NA	NA
chr11	44712463	44712827	AC104241.1	0.00942685	FALSE	NA	NA	NA	NA
chr11	44717520	44720238	AC104241.1	0.0373675	FALSE	NA	NA	NA	NA
chr11	44722690	44733913	AC104241.1,TSPAN18	0.427483	FALSE	NA	NA	NA	NA
chr11	44736950	44739405	TSPAN18	0.0192308	FALSE	NA	NA	NA	NA
chr11	44739558	44742236	TSPAN18	0.0234833	FALSE	NA	NA	NA	NA
chr11	44742366	44743818	TSPAN18	0.0151458	FALSE	NA	NA	NA	NA
chr11	44753538	44756280	TSPAN18	0.0438423	FALSE	NA	NA	NA	NA
chr11	44757413	44757829	TSPAN18	0.00431301	FALSE	NA	NA	NA	NA
chr11	44757904	44759425	TSPAN18	0.0112823	FALSE	NA	NA	NA	NA
chr11	44773482	44775106	TSPAN18	0.0185305	FALSE	NA	NA	NA	NA
chr11	44784584	44784883	TSPAN18	0.00942685	FALSE	NA	NA	NA	NA
chr11	44786229	44786494	TSPAN18	0.0115008	FALSE	NA	NA	NA	NA
chr11	44788778	44789759	TSPAN18	0.0208181	FALSE	NA	NA	NA	NA
chr11	44792222	44795008	TSPAN18	0.0319298	FALSE	NA	NA	NA	NA
chr11	44795155	44798710	TSPAN18	0.0316616	FALSE	NA	NA	NA	NA
chr11	44799415	44799709	TSPAN18	0.00991704	FALSE	NA	NA	NA	NA
chr11	44800264	44801076	TSPAN18	0.0211916	FALSE	NA	NA	NA	NA
chr11	44801696	44802179	TSPAN18	0.012368	FALSE	NA	NA	NA	NA
chr11	44802414	44806048	TSPAN18	0.0432283	FALSE	NA	NA	NA	NA
chr11	44809021	44809924	TSPAN18	0.0189668	FALSE	NA	NA	NA	NA
chr11	44810053	44810404	TSPAN18	0.0115008	FALSE	NA	NA	NA	NA
chr11	44825663	44826267	TSPAN18	0.0228453	FALSE	NA	NA	NA	NA
chr11	44826326	44828899	TSPAN18	0.0226783	FALSE	NA	NA	NA	NA
chr11	44831119	44834350	TSPAN18	0.0181534	FALSE	NA	NA	NA	NA
chr11	44834573	44835337	TSPAN18	0.0157343	FALSE	NA	NA	NA	NA
chr11	44838547	44838977	TSPAN18	0.0108274	FALSE	NA	NA	NA	NA
chr11	44839204	44840139	TSPAN18	0.0116677	FALSE	NA	NA	NA	NA
chr11	44846138	44849709	TSPAN18	0.037769	FALSE	NA	NA	NA	NA
chr11	44856179	44864104	TSPAN18	0.0892572	FALSE	NA	NA	NA	NA
chr11	44864275	44867494	TSPAN18	0.0399441	FALSE	NA	NA	NA	NA
chr11	44867533	44870010	TSPAN18	0.03242	FALSE	NA	NA	NA	NA
chr11	44873054	44874210	TSPAN18	0.0184766	FALSE	NA	NA	NA	NA
chr11	44875534	44876610	TSPAN18	0.0180367	FALSE	NA	NA	NA	NA
chr11	44876752	44886771	TSPAN18,TP53I11	0.0887717	FALSE	NA	NA	NA	NA
chr11	44889443	44889905	TSPAN18,TP53I11	0.0174142	FALSE	NA	NA	NA	NA
chr11	44890914	44895150	TSPAN18,TP53I11	0.0310135	FALSE	NA	NA	NA	NA
chr11	44895245	44897000	TSPAN18,TP53I11	0.0394659	FALSE	NA	NA	NA	NA
chr11	44901673	44901880	TSPAN18,TP53I11	0.0160256	FALSE	NA	NA	NA	NA
chr11	44905251	44906405	TSPAN18,TP53I11	0.0165158	FALSE	NA	NA	NA	NA
chr11	44914680	44918500	TSPAN18,TP53I11	0.0546548	FALSE	NA	NA	NA	NA
chr11	44918650	44922115	TSPAN18,TP53I11	0.0251802	FALSE	NA	NA	NA	NA
chr11	44922406	44922929	TSPAN18,TP53I11	0.0180995	FALSE	NA	NA	NA	NA
chr11	44925277	44926463	TSPAN18,TP53I11	0.0226244	FALSE	NA	NA	NA	NA
chr11	44927817	44928492	TSPAN18,TP53I11	0.0226244	FALSE	NA	NA	NA	NA
chr11	44929341	44930244	TSPAN18,TP53I11	0.0112284	FALSE	NA	NA	NA	NA
chr11	44930754	44931207	TSPAN18,TP53I11	0.0112284	FALSE	NA	NA	NA	NA
chr11	44948702	44952138	TP53I11	0.0447614	FALSE	NA	NA	NA	NA
chr11	44956265	44958580	TP53I11	0.0349737	FALSE	NA	NA	NA	NA
chr11	44958724	44959326	TP53I11	0.0112745	FALSE	NA	NA	NA	NA
chr11	45006860	45007613	AC068858.1	0.0137651	FALSE	NA	NA	NA	NA
chr11	45008186	45008619	AC068858.1	0.0070028	FALSE	NA	NA	NA	NA
chr11	45018901	45019759	AC068858.1	0.0259153	FALSE	NA	NA	NA	NA
chr11	45027253	45027638	AC068858.1	0.0143974	FALSE	NA	NA	NA	NA
chr11	45028454	45028919	AC068858.1	0.0135747	FALSE	NA	NA	NA	NA
chr11	45029218	45029792	AC068858.1	0.0180995	FALSE	NA	NA	NA	NA
chr11	45069001	45070133	PRDM11	0.0184766	FALSE	NA	NA	NA	NA
chr11	45073466	45076249	PRDM11	0.0139517	FALSE	NA	NA	NA	NA
chr11	45087193	45087421	PRDM11	0.0135747	FALSE	NA	NA	NA	NA
chr11	45091283	45094486	PRDM11	0.027395	FALSE	NA	NA	NA	NA
chr11	45094816	45098006	PRDM11	0.0383395	FALSE	NA	NA	NA	NA
chr11	45098095	45099132	PRDM11	0.0189223	FALSE	NA	NA	NA	NA
chr11	45099709	45100101	PRDM11	0.0135747	FALSE	NA	NA	NA	NA
chr11	45100149	45100861	PRDM11	0.0192936	FALSE	NA	NA	NA	NA
chr11	45102295	45103190	PRDM11	0.0286576	FALSE	NA	NA	NA	NA
chr11	45105810	45107609	PRDM11	0.0264617	FALSE	NA	NA	NA	NA
chr11	45107998	45108849	PRDM11	0.0184766	FALSE	NA	NA	NA	NA
chr11	45108985	45111019	PRDM11	0.0387578	FALSE	NA	NA	NA	NA
chr11	45111903	45119267	PRDM11	0.13335	FALSE	NA	NA	brain cancer	NA
chr11	45119752	45121128	PRDM11	0.0152351	FALSE	NA	NA	NA	NA
chr11	45128635	45134640	PRDM11	0.156279	FALSE	NA	NA	NA	NA
chr11	45135738	45136046	PRDM11	0.000904977	FALSE	NA	NA	NA	NA
chr11	45137346	45138798	PRDM11	0.0187146	FALSE	NA	NA	NA	NA
chr11	45139584	45146653	PRDM11	0.19223	FALSE	NA	NA	NA	NA
chr11	45177726	45182442	PRDM11	0.157555	FALSE	NA	NA	NA	NA
chr11	45237066	45238214	AC103681.2	0.0156691	FALSE	NA	NA	NA	NA
chr11	45239317	45239900	SYT13	0.0173483	FALSE	NA	NA	NA	NA
chr11	45251618	45252831	SYT13	0.0228987	FALSE	NA	NA	NA	NA
chr11	45259487	45259700	SYT13	0.00904977	FALSE	NA	NA	NA	NA
chr11	45260491	45261028	SYT13	0.0116002	FALSE	NA	NA	NA	NA
chr11	45266724	45272194	SYT13	0.07654	FALSE	NA	NA	NA	NA
chr11	45272350	45274098	SYT13	0.0175662	FALSE	NA	NA	NA	NA
chr11	45274904	45275239	SYT13	0.00426094	FALSE	NA	NA	NA	NA
chr11	45275376	45276115	SYT13	0.0105958	FALSE	NA	NA	NA	NA
chr11	45277077	45293666	SYT13	0.65486	FALSE	NA	NA	NA	NA
chr11	45302379	45307139	SYT13	0.029686	FALSE	NA	NA	NA	NA
chr11	45311508	45316001	SYT13	0.0416369	FALSE	NA	NA	NA	NA
chr11	45316268	45316509	SYT13	0.0101634	FALSE	NA	NA	NA	NA
chr11	45320501	45323440	AC103736.1	0.0385467	FALSE	NA	NA	NA	NA
chr11	45323536	45324333	AC103736.1	0.0199849	FALSE	NA	NA	NA	NA
chr11	45325462	45325705	AC103736.1	0.00513849	FALSE	NA	NA	NA	NA
chr11	45325802	45326297	AC103736.1	0.0109454	FALSE	NA	NA	NA	NA
chr11	45326391	45329362	AC103736.1	0.033834	FALSE	NA	NA	NA	NA
chr11	45342288	45346185	AC103736.1	0.0428492	FALSE	NA	NA	NA	NA
chr11	45347382	45347854	AC103736.1	0.00210084	FALSE	NA	NA	NA	NA
chr11	45348669	45352425	AC103736.1	0.0548066	FALSE	NA	NA	NA	NA
chr11	45353251	45353630	AC103736.1	0.00729847	FALSE	NA	NA	NA	NA
chr11	45354820	45363670	AC103736.1	0.130611	FALSE	NA	NA	NA	NA
chr11	45363749	45364522	AC103736.1	0.00130719	FALSE	NA	NA	NA	NA
chr11	45364746	45377572	AC018716.2,AC103736.1	0.204956	FALSE	NA	NA	NA	NA
chr11	45378478	45378825	AC018716.2	0.00452489	FALSE	NA	NA	NA	NA
chr11	45379115	45382924	AC018716.2	0.037455	FALSE	NA	NA	NA	NA
chr11	45383146	45386304	AC018716.2	0.0528653	FALSE	NA	NA	NA	NA
chr11	45386719	45397088	AC103855.3,AC018716.2	0.065814	FALSE	NA	NA	NA	NA
chr11	45399776	45401836	AC103855.3,AC018716.1	0.0414807	FALSE	NA	NA	NA	NA
chr11	45404100	45404897	AC103855.3	0.0153092	FALSE	NA	NA	NA	NA
chr11	45404956	45405351	AC103855.3	0.0153092	FALSE	NA	NA	NA	NA
chr11	45405857	45406132	AC103855.3	0.0140523	FALSE	NA	NA	NA	NA
chr11	45406958	45408369	AC103855.3	0.0376525	FALSE	NA	NA	NA	NA
chr11	45409060	45415353	AC103855.3	0.295264	FALSE	NA	NA	NA	NA
chr11	45418885	45420642	AC103855.3	0.0279403	FALSE	NA	NA	NA	NA
chr11	45426793	45429261	AC103855.3	0.0289901	FALSE	NA	NA	NA	NA
chr11	45431198	45431991	AC103855.3	0.0187406	FALSE	NA	NA	NA	NA
chr11	45433190	45437142	AC103855.3	0.0657313	FALSE	NA	NA	NA	NA
chr11	45437322	45437695	AC103855.3	0.00588235	FALSE	NA	NA	NA	NA
chr11	45440721	45441375	AC103855.3	0.00471761	FALSE	NA	NA	NA	NA
chr11	45441812	45442085	AC103855.3	0.013482	FALSE	NA	NA	NA	NA
chr11	45443010	45445473	AC103855.3	0.0612827	FALSE	NA	NA	NA	NA
chr11	45445895	45448442	AC103855.3	0.0172254	FALSE	NA	NA	NA	NA
chr11	45454969	45455836	AC103855.3	0.0125859	FALSE	NA	NA	NA	NA
chr11	45456280	45456580	AC103855.3	0.00904977	FALSE	NA	NA	NA	NA
chr11	45456655	45456954	AC103855.3	0.00904977	FALSE	NA	NA	NA	NA
chr11	45457164	45457423	AC103855.3	0.00904977	FALSE	NA	NA	NA	NA
chr11	45463444	45464076	AC103855.3	0.00904977	FALSE	NA	NA	NA	NA
chr11	45464125	45464325	AC103855.3	0.0135747	FALSE	NA	NA	NA	NA
chr11	45472908	45473669	AC103855.3	0.0158539	FALSE	NA	NA	NA	NA
chr11	45475050	45475477	AC103855.3	0.00588235	FALSE	NA	NA	NA	NA
chr11	45477067	45477582	AC103855.3	0.0135472	FALSE	NA	NA	NA	NA
chr11	45477655	45478166	AC103855.3	0.00588235	FALSE	NA	NA	NA	NA
chr11	45478389	45478721	AC103855.3	0.00539216	FALSE	NA	NA	NA	NA
chr11	45479385	45479669	AC103855.3	0.00490196	FALSE	NA	NA	NA	NA
chr11	45479781	45481081	AC103855.3	0.0091629	FALSE	NA	NA	NA	NA
chr11	45481283	45483102	AC103855.3	0.0261992	FALSE	NA	NA	NA	NA
chr11	45483174	45483921	AC103855.3	0.014906	FALSE	NA	NA	NA	NA
chr11	45486519	45486769	AC103855.3	0.00904977	FALSE	NA	NA	NA	NA
chr11	45487378	45487995	AC103855.3	0.0168929	FALSE	NA	NA	NA	NA
chr11	45488787	45492102	AC103855.3,AC103855.2	0.02637	FALSE	NA	NA	NA	NA
chr11	45492137	45494334	AC103855.3,AC103855.2	0.0219499	FALSE	NA	NA	NA	NA
chr11	45494392	45498905	AC103855.3,AC103855.2	0.0543201	FALSE	NA	NA	NA	NA
chr11	45500602	45500956	AC103855.3,AC103855.2	0.00326797	FALSE	NA	NA	NA	NA
chr11	45501526	45502945	AC103855.3,AC103855.2	0.0110022	FALSE	NA	NA	NA	NA
chr11	45527125	45527561	AC103855.2	0.00697587	FALSE	NA	NA	NA	NA
chr11	45538300	45538514	AC103855.2	0.00904977	FALSE	NA	NA	NA	NA
chr11	45541823	45542730	AC103855.2	0.0114458	FALSE	NA	NA	NA	NA
chr11	45543126	45543604	AC103855.2	0.0157439	FALSE	NA	NA	NA	NA
chr11	45543819	45544773	AC103855.2	0.0164232	FALSE	NA	NA	NA	NA
chr11	45563070	45563532	AC103855.1	0.0139517	FALSE	NA	NA	NA	NA
chr11	45563623	45563844	AC103855.1	0.0143288	FALSE	NA	NA	NA	NA
chr11	45564116	45564369	AC103855.1	0.0112094	FALSE	NA	NA	NA	NA
chr11	45569949	45570159	AC103855.1	0.0152086	FALSE	NA	NA	NA	NA
chr11	45572447	45573411	AC103855.1	0.0115008	FALSE	NA	NA	NA	NA
chr11	45573448	45579794	AC103855.1	0.132468	FALSE	NA	NA	NA	NA
chr11	45580657	45580885	AC103855.1	0.00995475	FALSE	NA	NA	NA	NA
chr11	45581498	45587078	AC103855.1	0.0880845	FALSE	NA	NA	NA	NA
chr11	45587116	45587779	AC103855.1	0.0118778	FALSE	NA	NA	NA	NA
chr11	45593250	45594339	AC103855.1	0.00452489	FALSE	NA	NA	NA	NA
chr11	45594541	45595401	AC103855.1	0.00907671	FALSE	NA	NA	NA	NA
chr11	45596561	45597784	AC103855.1	0.0174334	FALSE	NA	NA	NA	NA
chr11	45600222	45614894	AC103855.1	0.229246	FALSE	NA	NA	NA	NA
chr11	45615446	45616615	AC103855.1	0.010782	FALSE	NA	NA	NA	NA
chr11	45616840	45623119	CHST1	0.0818923	FALSE	NA	NA	NA	NA
chr11	45623670	45624661	CHST1	0.0363136	FALSE	NA	NA	NA	NA
chr11	45626100	45628584	CHST1	0.0684626	FALSE	NA	NA	NA	NA
chr11	45635626	45636302	CHST1	0.00308363	FALSE	NA	NA	NA	NA
chr11	45636753	45637190	CHST1	0.0106311	FALSE	NA	NA	NA	NA
chr11	45637239	45639546	CHST1	0.0413837	FALSE	NA	NA	NA	NA
chr11	45639817	45640047	CHST1	0.00798319	FALSE	NA	NA	NA	NA
chr11	45640084	45640522	CHST1	0.0113392	FALSE	NA	NA	NA	NA
chr11	45641949	45642749	CHST1	0.00755764	FALSE	NA	NA	NA	NA
chr11	45642864	45644022	CHST1	0.0108388	FALSE	NA	NA	NA	NA
chr11	45647904	45648213	CHST1	0.0173683	FALSE	NA	NA	NA	NA
chr11	45648325	45654769	CHST1,AC087442.1	0.19651	FALSE	NA	NA	NA	NA
chr11	45655180	45672469	CHST1	0.584136	FALSE	NA	NA	NA	NA
chr11	45683066	45689920	MIR7154	0.0340201	FALSE	NA	NA	NA	NA
chr11	45698520	45704372	MIR7154	0.0229364	FALSE	NA	NA	NA	NA
chr11	45704462	45715673	AC044839.1	0.135365	FALSE	NA	NA	NA	NA
chr11	45717471	45717789	AC044839.1	0.00556105	FALSE	NA	NA	NA	NA
chr11	45718171	45719348	AC044839.1	0.023116	FALSE	NA	NA	NA	NA
chr11	45725326	45726964	AC044839.1	0.0136878	FALSE	NA	NA	NA	NA
chr11	45727095	45727346	AC044839.1	0.0105409	FALSE	NA	NA	NA	NA
chr11	45728054	45728364	AC044839.1	0.00210084	FALSE	NA	NA	NA	NA
chr11	45729057	45729385	AC044839.1	0.00268751	FALSE	NA	NA	NA	NA
chr11	45742437	45742707	AC044839.1	0.0149321	FALSE	NA	NA	NA	NA
chr11	45743611	45744403	AC044839.1	0.0115008	FALSE	NA	NA	NA	NA
chr11	45748227	45758898	AC044839.2	0.138766	FALSE	NA	NA	NA	NA
chr11	45763294	45763589	DKFZp779M0652	0.0111506	FALSE	NA	NA	NA	NA
chr11	45763884	45768876	DKFZp779M0652	0.040183	FALSE	NA	NA	NA	NA
chr11	45769292	45771331	DKFZp779M0652	0.0237875	FALSE	NA	NA	NA	NA
chr11	45771441	45772061	DKFZp779M0652	0.0378151	FALSE	stem cell derived cell line	0.642857	NA	NA
chr11	45780753	45781051	DKFZp779M0652	0.0080351	FALSE	NA	NA	NA	NA
chr11	45785022	45788040	DKFZp779M0652	0.0582089	FALSE	NA	NA	NA	NA
chr11	45789449	45790002	SLC35C1	0.0106099	FALSE	NA	NA	NA	NA
chr11	45790953	45791163	SLC35C1	0.00897207	FALSE	NA	NA	NA	NA
chr11	45791322	45792156	SLC35C1	0.0107079	FALSE	NA	NA	NA	NA
chr11	45801702	45804829	SLC35C1	0.0464568	FALSE	NA	NA	NA	NA
chr11	45825899	45829659	AC044839.4	0.0874243	FALSE	NA	NA	NA	NA
chr11	45844957	45847193	CRY2	0.0394958	FALSE	NA	NA	NA	NA
chr11	45884499	45888802	MAPK8IP1	0.220127	FALSE	NA	NA	NA	NA
chr11	45893875	45894215	MAPK8IP1	0.00947712	FALSE	NA	NA	NA	NA
chr11	45894290	45895322	MAPK8IP1	0.0113913	FALSE	NA	NA	NA	NA
chr11	45895567	45903214	MAPK8IP1	0.340628	FALSE	NA	NA	NA	NA
chr11	45919950	45927374	LARGE2	0.412046	FALSE	NA	NA	NA	NA
chr11	46136826	46137234	AC024475.4	0.0196078	FALSE	NA	NA	NA	NA
chr11	46137278	46137786	AC024475.4	0.00980392	FALSE	NA	NA	NA	NA
chr11	46138523	46139612	AC024475.4	0.00750149	FALSE	NA	NA	NA	NA
chr11	46142475	46143999	AC024475.4,AC024475.2	0.0150178	FALSE	NA	NA	NA	NA
chr11	46148317	46150529	AC024475.4	0.0794481	FALSE	NA	NA	NA	NA
chr11	46150790	46151145	AC024475.4	0.00795985	FALSE	NA	NA	NA	NA
chr11	46151306	46151525	AC024475.4	0.00130719	FALSE	NA	NA	NA	NA
chr11	46152756	46154062	AC024475.4	0.0264546	FALSE	NA	NA	NA	NA
chr11	46157815	46158124	AC024475.4	0.0184938	FALSE	NA	NA	NA	NA
chr11	46158166	46160964	AC024475.4	0.113345	FALSE	NA	NA	NA	NA
chr11	46161037	46161246	AC024475.4	0.0165321	FALSE	NA	NA	NA	NA
chr11	46162812	46165754	AC024475.4	0.082337	FALSE	NA	NA	NA	NA
chr11	46165913	46166560	AC024475.4	0.0265283	FALSE	NA	NA	NA	NA
chr11	46167710	46167959	AC024475.4	0.0134718	FALSE	NA	NA	NA	NA
chr11	46171809	46172081	AC024475.4	0.00811737	FALSE	NA	NA	NA	NA
chr11	46176646	46176899	AC024475.4	0.0116139	FALSE	NA	NA	NA	NA
chr11	46180754	46183297	AC024475.4	0.0143014	FALSE	NA	NA	NA	NA
chr11	46183642	46183986	AC024475.4	0.00671192	FALSE	NA	NA	NA	NA
chr11	46184261	46185876	AC024475.4	0.0150007	FALSE	NA	NA	NA	NA
chr11	46186972	46187226	AC024475.4	0.0142888	FALSE	NA	NA	NA	NA
chr11	46187769	46188513	AC024475.4	0.0187131	FALSE	NA	NA	NA	NA
chr11	46188680	46191970	AC024475.4	0.0587468	FALSE	NA	NA	NA	NA
chr11	46196037	46198243	AC024475.3	0.0310722	FALSE	NA	NA	NA	NA
chr11	46198792	46199161	AC024475.3	0.00490196	FALSE	NA	NA	NA	NA
chr11	46201208	46201624	AC024475.3	0.00534759	FALSE	NA	NA	NA	NA
chr11	46208773	46209418	AC024475.3	0.0263815	FALSE	NA	NA	NA	NA
chr11	46232467	46239915	AC116021.1	0.301683	FALSE	NA	NA	NA	lymphocyte of B lineage
chr11	46274950	46283259	CREB3L1	0.426541	FALSE	NA	NA	NA	NA
chr11	46283837	46284383	CREB3L1	0.0180218	FALSE	NA	NA	NA	NA
chr11	46284911	46285453	CREB3L1	0.0128936	FALSE	NA	NA	NA	NA
chr11	46290223	46290505	CREB3L1	0	FALSE	NA	NA	NA	NA
chr11	46290595	46290835	CREB3L1	0.00178253	FALSE	NA	NA	NA	NA
chr11	46293039	46293829	CREB3L1	0.0128639	FALSE	NA	NA	NA	NA
chr11	46293933	46298783	CREB3L1	0.271858	FALSE	NA	NA	NA	NA
chr11	46307628	46308210	CREB3L1	0.013369	FALSE	NA	NA	NA	NA
chr11	46326854	46327259	CREB3L1	0.0102496	FALSE	NA	NA	NA	NA
chr11	46327649	46328166	DGKZ	0.00178253	FALSE	NA	NA	NA	NA
chr11	46329112	46337142	DGKZ	0.549755	FALSE	NA	NA	NA	NA
chr11	46338519	46340633	DGKZ	0.00846702	FALSE	NA	NA	NA	NA
chr11	46345500	46346827	DGKZ	0.0110208	FALSE	NA	NA	NA	NA
chr11	46380354	46394920	MDK,CHRM4,DGKZ	0.689452	FALSE	NA	NA	NA	NA
chr11	46911227	46911513	LRP4	0.00783236	FALSE	NA	NA	NA	NA
chr11	46911687	46920420	LRP4	0.375155	FALSE	NA	NA	NA	NA
chr11	47183140	47190140	PACSIN3	0.2657	FALSE	NA	NA	NA	NA
chr11	47345298	47345596	MYBPC3	0.00735294	FALSE	NA	NA	NA	NA
chr11	47345942	47348137	MYBPC3	0.00980392	FALSE	NA	NA	NA	NA
chr11	47588950	47596510	C1QTNF4,FAM180B	0.571036	FALSE	NA	NA	NA	hematopoietic cell
chr11	47978703	47982617	PTPRJ	0.0570212	FALSE	NA	NA	NA	NA
chr11	48191492	48194140	PTPRJ	0.0594219	FALSE	NA	NA	NA	NA
chr11	48202603	48202839	OR4B1	0.00268751	FALSE	NA	NA	NA	NA
chr11	48211337	48211614	OR4B1	0.00925926	FALSE	NA	NA	NA	NA
chr11	48211905	48212177	OR4B1	0.00744093	FALSE	NA	NA	NA	NA
chr11	48226935	48229681	OR4B2P	0.0599602	FALSE	NA	NA	NA	NA
chr11	48229750	48230447	OR4B2P	0.00490196	FALSE	NA	NA	NA	NA
chr11	48235780	48236877	OR4B2P	0.0228438	FALSE	NA	NA	NA	NA
chr11	48237171	48237716	OR4X2	0.00271493	FALSE	NA	NA	NA	NA
chr11	48241757	48242796	OR4X2	0.00780733	FALSE	NA	NA	NA	NA
chr11	48242956	48243544	OR4X2	0.0114356	FALSE	NA	NA	NA	NA
chr11	48243592	48243930	OR4X2	0.00180995	FALSE	NA	NA	NA	NA
chr11	48245199	48245933	OR4X2	0	FALSE	NA	NA	NA	NA
chr11	48249015	48249548	OR4X2	0.0039108	FALSE	NA	NA	NA	NA
chr11	48251554	48254071	OR4X2	0.00947484	FALSE	NA	NA	NA	NA
chr11	48254975	48258649	OR4X1	0.0454241	FALSE	NA	NA	NA	NA
chr11	48258717	48259243	OR4X1	0.00271493	FALSE	NA	NA	NA	NA
chr11	48268679	48269810	OR4X1	0.00601164	FALSE	NA	NA	NA	NA
chr11	48269890	48270100	OR4X1	0.00420168	FALSE	NA	NA	NA	NA
chr11	48270203	48272336	OR4X1	0.0263383	FALSE	NA	NA	NA	NA
chr11	48272465	48272779	OR4X1	0.00420168	FALSE	NA	NA	NA	NA
chr11	48282767	48283236	OR4X1	0.00486616	FALSE	NA	NA	NA	NA
chr11	48290214	48292213	OR4S1	0.0190548	FALSE	NA	NA	NA	NA
chr11	48292268	48292656	OR4S1	0.0116893	FALSE	NA	NA	NA	NA
chr11	48316328	48316734	OR4C3	0	FALSE	NA	NA	NA	NA
chr11	48322900	48323298	OR4C3	0	FALSE	NA	NA	NA	NA
chr11	48323428	48323849	OR4C3	0	FALSE	NA	NA	NA	NA
chr11	48325024	48325782	OR4C3	0.00217865	FALSE	NA	NA	NA	NA
chr11	48345650	48345932	OR4C4P	0.00326797	FALSE	NA	NA	NA	NA
chr11	48391428	48392036	OR4C5	0.0205882	FALSE	NA	NA	NA	NA
chr11	48397271	48397760	OR4C2P	0	FALSE	NA	NA	NA	NA
chr11	48400897	48401219	OR4C2P	0.00180995	FALSE	NA	NA	NA	NA
chr11	48414855	48416270	OR4C2P	0.0186275	FALSE	NA	NA	NA	NA
chr11	48421501	48424077	OR4C2P	0	FALSE	NA	NA	brain cancer	NA
chr11	48453211	48454104	OR4C9P	0.00784314	FALSE	NA	NA	NA	NA
chr11	48466295	48466793	OR4C9P	0.0043573	FALSE	NA	NA	NA	NA
chr11	48476856	48477239	OR4R1P	0	FALSE	NA	NA	NA	NA
chr11	48547040	48548557	OR4A43P	0.0147059	FALSE	NA	NA	NA	NA
chr11	48555182	48555510	OR4A45P	0.00804783	FALSE	NA	NA	NA	NA
chr11	48558770	48559499	OR4A45P	0.00436518	FALSE	NA	NA	NA	NA
chr11	48617427	48617696	OR4A42P	0.0127451	FALSE	NA	NA	NA	NA
chr11	48649224	48650041	OR4A44P	0.0137255	FALSE	NA	NA	NA	NA
chr11	48682818	48683978	OR4A44P	0.00980392	FALSE	NA	NA	NA	NA
chr11	48729251	48729746	OR4A44P	0.0151515	FALSE	NA	NA	NA	NA
chr11	48900189	48900943	AC027369.3	0.0223139	FALSE	NA	NA	NA	NA
chr11	49047885	49048916	TRIM64C	0.00980392	FALSE	NA	NA	NA	NA
chr11	49049856	49050296	TRIM64C	0.00980392	FALSE	NA	NA	NA	NA
chr11	49191005	49191408	FOLH1	0.0185185	FALSE	NA	NA	NA	NA
chr11	49203707	49203925	FOLH1	0.0163399	FALSE	NA	NA	NA	NA
chr11	49204065	49204335	FOLH1	0.0130719	FALSE	NA	NA	NA	NA
chr11	49207021	49207574	FOLH1	0.0172736	FALSE	NA	NA	NA	NA
chr11	49207914	49209306	FOLH1	0.0972771	FALSE	NA	NA	NA	NA
chr11	49210035	49210407	FOLH1	0.00722915	FALSE	NA	NA	NA	NA
chr11	49532966	49534418	AC136759.1	0.0152505	FALSE	NA	NA	NA	NA
chr11	49556348	49556582	AC136759.1	0.0124183	FALSE	NA	NA	NA	NA
chr11	49557518	49557987	AC136759.1	0.00855898	FALSE	NA	NA	NA	NA
chr11	49558190	49559011	AC136759.1	0.0486228	FALSE	NA	NA	NA	NA
chr11	49559043	49560184	AC136759.1	0.0531668	FALSE	NA	NA	NA	NA
chr11	49560258	49561137	AC136759.1	0.0542958	FALSE	NA	NA	NA	NA
chr11	49838373	49840878	TRIM51FP	0.00680828	FALSE	NA	NA	brain cancer	NA
chr11	49851432	49852433	AP006587.1	0.02797	FALSE	NA	NA	NA	NA
chr11	49891802	49893095	AP006587.3	0.0254902	FALSE	NA	NA	NA	NA
chr11	49893652	49893932	AP006587.3	0.00490196	FALSE	NA	NA	NA	NA
chr11	49963492	49963781	OR4C13	0.0107089	FALSE	NA	NA	NA	NA
chr11	50002297	50002791	OR4C48P	0.0107843	FALSE	NA	NA	NA	NA
chr11	50003832	50004680	OR4C48P	0.00925926	FALSE	NA	NA	NA	NA
chr11	50004795	50005499	OR4C48P	0.00980392	FALSE	NA	NA	NA	NA
chr11	50006179	50006410	OR4C48P	0.00490196	FALSE	NA	NA	NA	NA
chr11	50053739	50054094	OR4C49P	0.0119826	FALSE	NA	NA	NA	NA
chr11	50064424	50064624	OR4C49P	0.00910364	FALSE	NA	NA	NA	NA
chr11	50087995	50088606	GTF2IP11	0.00217865	FALSE	NA	NA	NA	NA
chr11	50107238	50107456	GTF2IP11	0.011749	FALSE	NA	NA	NA	NA
chr11	50164032	50164585	AC109635.5	0.0127451	FALSE	NA	NA	NA	NA
chr11	50273773	50275059	AC109635.6	0.00980392	FALSE	NA	NA	NA	NA
chr11	50297958	50299346	AC109635.2,AC109635.4	0.0392157	FALSE	NA	NA	NA	NA
chr11	54565552	54566376	OR4C50P	0.0107843	FALSE	NA	NA	NA	NA
chr11	54586547	54587474	OR4C50P	0.00784314	FALSE	NA	NA	NA	NA
chr11	54600850	54601197	OR4C46	0.00784314	FALSE	NA	NA	NA	NA
chr11	54701062	54701273	OR4A5	0	FALSE	NA	NA	NA	NA
chr11	54797612	54798545	OR4A6P	0.0147059	FALSE	NA	NA	NA	NA
chr11	55335003	55335365	OR4A16	0.00490196	FALSE	NA	NA	NA	NA
chr11	55349261	55349649	OR4A16	0.00640138	FALSE	NA	NA	NA	NA
chr11	55423855	55424348	OR4A10P	0.00294118	FALSE	NA	NA	NA	NA
chr11	55478164	55478890	OR4A50P	0.0104674	FALSE	NA	NA	NA	NA
chr11	55631507	55631909	OR4P4	0.0043573	FALSE	NA	NA	NA	NA
chr11	55632151	55632485	OR4P4	0.00217865	FALSE	NA	NA	NA	NA
chr11	55662593	55662825	OR4C6	0	FALSE	NA	NA	NA	NA
chr11	55665292	55666542	OR4C6	0.00784314	FALSE	NA	NA	NA	NA
chr11	55673682	55674518	OR4V1P	0.0043573	FALSE	NA	NA	NA	NA
chr11	55732154	55732805	OR5D3P	0.0141612	FALSE	NA	NA	NA	NA
chr11	55799455	55800453	OR5D14	0.0043573	FALSE	NA	NA	NA	NA
chr11	55805889	55806199	OR5L1	0.00828877	FALSE	NA	NA	NA	NA
chr11	55829696	55829972	OR5L2	0.00882353	FALSE	NA	NA	NA	NA
chr11	55846466	55847213	OR9M1P	0.0087146	FALSE	NA	NA	NA	NA
chr11	55872650	55873204	AC036111.2,AC036111.1	0.00980392	FALSE	NA	NA	NA	NA
chr11	55931721	55935549	OR5I1	0.0250545	FALSE	NA	NA	NA	NA
chr11	55935588	55935918	OR5I1	0.00245098	FALSE	NA	NA	NA	NA
chr11	55936130	55936351	OR5I1	0.0043573	FALSE	NA	NA	NA	NA
chr11	55940311	55941216	OR5I1	0.0157952	FALSE	NA	NA	NA	NA
chr11	56765361	56765600	OR5G1P	0.00784314	FALSE	NA	NA	NA	NA
chr11	56769856	56771137	OR5G1P	0.00925926	FALSE	NA	NA	NA	NA
chr11	56777596	56777967	OR5G1P	0.00588235	FALSE	NA	NA	NA	NA
chr11	56786019	56786776	OR5G4P	0.0107843	FALSE	NA	NA	NA	NA
chr11	56824639	56825008	OR5G3	0.00462963	FALSE	NA	NA	NA	NA
chr11	56843938	56844213	AP001803.2	0.00588235	FALSE	NA	NA	NA	NA
chr11	56844758	56845830	AP001803.2	0.0351129	FALSE	NA	NA	NA	NA
chr11	56850796	56851476	AP001803.2	0.0254902	FALSE	NA	NA	NA	NA
chr11	56982978	56983826	OR5AK2	0.00833333	FALSE	NA	NA	NA	NA
chr11	57001503	57002106	OR5AK2	0.0254902	FALSE	NA	NA	NA	NA
chr11	57087717	57088463	OR5BP1P	0.0156863	FALSE	NA	NA	NA	NA
chr11	57121645	57122448	LRRC55	0.0235294	FALSE	NA	NA	NA	NA
chr11	57122679	57131853	LRRC55	0.101752	FALSE	hematopoietic cell	0.591667	NA	NA
chr11	57135883	57136584	LRRC55	0.00678733	FALSE	NA	NA	NA	NA
chr11	57137252	57140096	LRRC55	0.0447581	FALSE	hematopoietic cell	0.525926	NA	NA
chr11	57141992	57142199	LRRC55	0.0176471	FALSE	NA	NA	NA	NA
chr11	57142246	57142631	LRRC55	0.0117647	FALSE	NA	NA	NA	NA
chr11	57143215	57143633	LRRC55	0.0117647	FALSE	NA	NA	NA	NA
chr11	57144217	57146753	LRRC55	0.0344771	FALSE	NA	NA	NA	NA
chr11	57153238	57153574	LRRC55	0.0102397	FALSE	NA	NA	NA	NA
chr11	57155313	57155529	LRRC55	0.0126697	FALSE	NA	NA	NA	NA
chr11	57155772	57156196	LRRC55	0.00859729	FALSE	NA	NA	NA	NA
chr11	57157750	57158285	LRRC55	0.0157533	FALSE	NA	NA	NA	NA
chr11	57158911	57159228	LRRC55	0.008061	FALSE	NA	NA	NA	NA
chr11	57161107	57165129	LRRC55	0.0401542	FALSE	NA	NA	NA	NA
chr11	57168255	57168616	LRRC55	0.00653595	FALSE	NA	NA	NA	NA
chr11	57171336	57173043	LRRC55	0.0160442	FALSE	NA	NA	NA	NA
chr11	57173930	57183084	LRRC55	0.418304	FALSE	NA	NA	NA	NA
chr11	57189253	57190028	LRRC55	0.017027	FALSE	NA	NA	NA	NA
chr11	57199073	57199910	LRRC55	0.00833333	FALSE	NA	NA	NA	NA
chr11	57200238	57200496	LRRC55	0.00588235	FALSE	NA	NA	NA	NA
chr11	57200636	57204330	LRRC55	0.0610794	FALSE	NA	NA	NA	NA
chr11	57204608	57208032	LRRC55	0.0517198	FALSE	NA	NA	NA	NA
chr11	57210596	57210858	LRRC55	0.0115547	FALSE	NA	NA	NA	NA
chr11	57225487	57241582	APLNR	0.340051	FALSE	NA	NA	NA	NA
chr11	57250920	57253049	APLNR	0.0167229	FALSE	NA	NA	NA	NA
chr11	57253192	57253484	APLNR	0.00979315	FALSE	NA	NA	NA	NA
chr11	57253563	57253920	APLNR	0.0126697	FALSE	NA	NA	NA	NA
chr11	57255735	57256106	APLNR	0.0156755	FALSE	NA	NA	NA	NA
chr11	57273249	57274377	TNKS1BP1	0.0165936	FALSE	NA	NA	NA	NA
chr11	57276773	57277666	TNKS1BP1	0.00856986	FALSE	NA	NA	NA	NA
chr11	57286729	57288163	TNKS1BP1	0.0170849	FALSE	NA	NA	NA	NA
chr11	57288707	57289825	TNKS1BP1	0.0146785	FALSE	NA	NA	NA	NA
chr11	57310800	57312002	TNKS1BP1	0.0196078	FALSE	NA	NA	NA	NA
chr11	57351534	57351841	P2RX3	0.00356506	FALSE	NA	NA	NA	NA
chr11	57354886	57355106	P2RX3	0.00601604	FALSE	NA	NA	NA	NA
chr11	57362074	57362276	P2RX3	0.00798509	FALSE	NA	NA	NA	NA
chr11	57363086	57364308	P2RX3	0.0267105	FALSE	NA	NA	NA	NA
chr11	57365063	57365449	P2RX3	0.0115008	FALSE	NA	NA	NA	NA
chr11	57367912	57368614	P2RX3	0.00595548	FALSE	NA	NA	NA	NA
chr11	57371611	57371891	P2RX3	0.00904977	FALSE	NA	NA	NA	NA
chr11	57376736	57378194	PRG3	0.0223253	FALSE	NA	NA	NA	NA
chr11	57378331	57378622	PRG3	0.00346021	FALSE	NA	NA	NA	NA
chr11	57388464	57388856	PRG2,AP000781.2	0.00245098	FALSE	NA	NA	NA	NA
chr11	57389269	57390956	AP000781.2,PRG2	0.00980392	FALSE	NA	NA	NA	NA
chr11	57426212	57426858	SLC43A3	0.00510666	FALSE	NA	NA	NA	NA
chr11	57426902	57427219	SLC43A3	0.00417295	FALSE	NA	NA	NA	NA
chr11	57450796	57451334	RN7SKP259	0.00571895	FALSE	NA	NA	NA	NA
chr11	57451678	57451930	RN7SKP259	0.00490196	FALSE	NA	NA	NA	NA
chr11	57456741	57465842	RTN4RL2	0.573248	FALSE	NA	NA	NA	NA
chr11	57467475	57468268	RTN4RL2	0.00904977	FALSE	NA	NA	NA	NA
chr11	57472648	57479933	RTN4RL2,AP002893.1	0.270913	FALSE	NA	NA	NA	NA
chr11	57480135	57485361	SLC43A1	0.332429	FALSE	NA	NA	NA	NA
chr11	57512213	57517885	SLC43A1	0.0670289	FALSE	NA	NA	NA	NA
chr11	57596819	57600574	SERPING1	0.0979058	FALSE	NA	NA	NA	NA
chr11	57611488	57611966	SERPING1	0.00326797	FALSE	NA	NA	NA	NA
chr11	57630183	57632488	AP000662.1	0.0159685	FALSE	NA	NA	NA	NA
chr11	57632788	57633187	AP000662.1	0.00326797	FALSE	NA	NA	NA	NA
chr11	57634529	57635008	AP000662.1	0.00644568	FALSE	NA	NA	NA	NA
chr11	57635999	57641528	AP000662.1,MIR130A	0.212063	FALSE	NA	NA	NA	NA
chr11	57643166	57644040	AP000662.1	0.00871841	FALSE	NA	NA	NA	NA
chr11	57644186	57653282	AP000662.1,YPEL4,CLP1	0.426537	FALSE	NA	NA	NA	NA
chr11	57761805	57762272	TMX2-CTNND1,AP001931.1,CTNND1	0.0121349	FALSE	NA	NA	NA	NA
chr11	57829591	57830166	CTNND1	0.00769231	FALSE	NA	NA	NA	NA
chr11	57833004	57833923	CTNND1	0.031089	FALSE	NA	NA	NA	NA
chr11	57835217	57837659	CTNND1	0.0355827	FALSE	NA	NA	NA	NA
chr11	57842450	57844470	OR5BA1P	0.0232081	FALSE	NA	NA	NA	NA
chr11	57896315	57897140	OR5AZ1P	0.0134238	FALSE	NA	NA	NA	NA
chr11	57910274	57910872	OR5AZ1P	0.00980164	FALSE	NA	NA	NA	NA
chr11	58108894	58109531	OR9Q1,OR9I3P	0.00763316	FALSE	NA	NA	NA	NA
chr11	58124157	58124446	OR9Q1,OR9I1	0.00771326	FALSE	NA	NA	NA	NA
chr11	58174209	58174438	OR9Q1	0.00180995	FALSE	NA	NA	NA	NA
chr11	58175239	58175506	OR9Q1	0.0106623	FALSE	NA	NA	NA	NA
chr11	58175548	58175828	OR9Q1	0.00426094	FALSE	NA	NA	NA	NA
chr11	58177599	58178158	OR9Q1	0.00579856	FALSE	NA	NA	NA	NA
chr11	58244938	58245317	EIF4A2P3	0.0039886	FALSE	NA	NA	NA	NA
chr11	58246312	58246633	EIF4A2P3	0.00769231	FALSE	NA	NA	NA	NA
chr11	58262402	58264116	OR10W1	0.00361991	FALSE	NA	NA	NA	NA
chr11	58264217	58264722	OR10W1	0.00361991	FALSE	NA	NA	NA	NA
chr11	58282332	58283933	OR10Q2P	0.0228149	FALSE	NA	NA	NA	NA
chr11	58312476	58312913	OR5BC1P	0	FALSE	NA	NA	NA	NA
chr11	58314553	58314769	OR5BC1P	0.00526228	FALSE	NA	NA	NA	NA
chr11	58314823	58315044	OR5BC1P	0.0039886	FALSE	NA	NA	NA	NA
chr11	58331864	58335348	OR5B19P	0.0115697	FALSE	NA	NA	NA	NA
chr11	58335477	58338705	OR5B19P	0.0187531	FALSE	NA	NA	NA	NA
chr11	58338954	58339225	OR5B19P	0.0039886	FALSE	NA	NA	NA	NA
chr11	58349326	58349715	OR5B10P	0.00653595	FALSE	NA	NA	NA	NA
chr11	58360719	58361584	OR5B17	0.00797721	FALSE	NA	NA	NA	NA
chr11	58361809	58362037	OR5B17	0.00271493	FALSE	NA	NA	NA	NA
chr11	58368749	58368985	OR5B1P	0.000904977	FALSE	NA	NA	NA	NA
chr11	58369204	58370139	OR5B1P	0.0087584	FALSE	NA	NA	NA	NA
chr11	58370283	58370574	OR5B1P	0.00449746	FALSE	NA	NA	NA	NA
chr11	58376042	58376257	OR5B1P	0.00294118	FALSE	NA	NA	NA	NA
chr11	58390460	58391214	OR5B15P	0.0237808	FALSE	NA	NA	NA	NA
chr11	58394077	58396012	OR5B15P	0.0405937	FALSE	hepatocyte	0.522727	NA	NA
chr11	58410302	58410799	OR5B3	0.00907491	FALSE	NA	NA	NA	NA
chr11	58411661	58413881	OR5B3	0.0186838	FALSE	NA	NA	NA	NA
chr11	58422662	58423124	OR5B2	0.00907491	FALSE	NA	NA	NA	NA
chr11	58427419	58431180	OR5B2	0.0373844	FALSE	NA	NA	brain cancer	NA
chr11	58474559	58476290	AP003557.2	0.0334986	FALSE	NA	NA	NA	NA
chr11	58482337	58482548	AP003557.2	0.0183394	FALSE	NA	NA	NA	NA
chr11	58517095	58517368	OR5B21	0.0191176	FALSE	NA	NA	NA	NA
chr11	58518208	58518710	LPXN	0.0196623	FALSE	NA	NA	NA	NA
chr11	58518881	58519189	LPXN	0.0139434	FALSE	NA	NA	NA	NA
chr11	58519456	58519935	LPXN	0.0117647	FALSE	NA	NA	NA	NA
chr11	58645352	58646156	GLYAT	0.00938076	FALSE	NA	NA	NA	NA
chr11	58661909	58664388	GLYAT	0.0163646	FALSE	NA	NA	brain cancer	NA
chr11	58679789	58681311	GLYAT	0.0580402	FALSE	NA	NA	NA	NA
chr11	58687245	58687558	GLYAT,AP000445.1	0.00588235	FALSE	NA	NA	NA	NA
chr11	58701238	58702601	GLYAT	0.0093362	FALSE	NA	NA	NA	NA
chr11	58702904	58703990	GLYAT	0.00947484	FALSE	NA	NA	NA	NA
chr11	58706372	58707283	GLYAT	0.00294118	FALSE	NA	NA	NA	NA
chr11	58739697	58741838	AP000445.2	0.0428996	FALSE	NA	NA	NA	NA
chr11	58742850	58743602	AP000445.2	0.0162645	FALSE	NA	NA	NA	NA
chr11	58747482	58750662	AP000445.2	0.0193667	FALSE	NA	NA	NA	NA
chr11	58773049	58773561	AP000445.2	0.00934256	FALSE	NA	NA	NA	NA
chr11	58792817	58794674	TMA16P1	0.00899493	FALSE	NA	NA	NA	NA
chr11	58796594	58796944	TMA16P1	0.00271493	FALSE	NA	NA	NA	NA
chr11	58797408	58797850	TMA16P1	0.00180995	FALSE	NA	NA	NA	NA
chr11	58797890	58798639	TMA16P1	0.00516591	FALSE	NA	NA	NA	NA
chr11	58801109	58802389	TMA16P1	0.00180995	FALSE	NA	NA	NA	NA
chr11	58812237	58813035	TMA16P1	0.00819028	FALSE	NA	NA	NA	NA
chr11	58829967	58831253	GLYATL2	0.0543585	FALSE	NA	NA	NA	NA
chr11	58861531	58861928	GLYATL2	0.0121349	FALSE	NA	NA	NA	NA
chr11	58862127	58862935	GLYATL2	0.00718497	FALSE	NA	NA	NA	NA
chr11	58863138	58863708	GLYATL2	0.0105091	FALSE	NA	NA	NA	NA
chr11	58899128	58899788	GLYATL2	0.0135747	FALSE	NA	NA	NA	NA
chr11	58899874	58910716	GLYATL1,GLYATL2	0.406139	FALSE	NA	NA	NA	NA
chr11	58912159	58912392	GLYATL1	0.00769231	FALSE	NA	NA	NA	NA
chr11	58917040	58917716	GLYATL1,AP001652.1	0.000904977	FALSE	NA	NA	NA	NA
chr11	58927320	58929289	GLYATL1,AP001652.1	0.0363905	FALSE	NA	NA	NA	NA
chr11	58929482	58930335	GLYATL1	0.0448286	FALSE	NA	NA	NA	NA
chr11	58930886	58931599	GLYATL1	0.0201269	FALSE	NA	NA	NA	NA
chr11	58961466	58961951	GLYATL1,AP001636.3	0.00678733	FALSE	NA	NA	NA	NA
chr11	58962403	58971001	GLYATL1,AP001636.3,AP001636.2	0.136504	FALSE	NA	NA	NA	NA
chr11	58971828	58973064	GLYATL1,AP001636.3	0.0165158	FALSE	NA	NA	NA	NA
chr11	58996162	58997991	GLYATL1,AP001636.3,AP001636.1	0.0184012	FALSE	NA	NA	NA	NA
chr11	59028020	59028727	GLYATL1,AP001636.3	0.00588235	FALSE	NA	NA	NA	NA
chr11	59030028	59030244	GLYATL1,AP001636.3	0.0204971	FALSE	NA	NA	NA	NA
chr11	59032990	59036564	GLYATL1,AP001636.3	0.0533299	FALSE	NA	NA	NA	NA
chr11	59055403	59058019	AP001636.3	0.027451	FALSE	NA	NA	NA	NA
chr11	59058500	59058942	AP001636.3	0.0199635	FALSE	NA	NA	NA	NA
chr11	59059555	59077513	AP001636.3	0.415521	FALSE	NA	NA	NA	NA
chr11	59091410	59092338	GLYATL1B	0.0091629	FALSE	NA	NA	NA	NA
chr11	59100690	59100976	GLYATL1B	0.0121638	FALSE	NA	NA	NA	NA
chr11	59101737	59102074	FAM111B	0.0123429	FALSE	NA	NA	NA	NA
chr11	59102266	59102773	FAM111B	0.0203783	FALSE	NA	NA	NA	NA
chr11	59103364	59104534	FAM111B	0.0313033	FALSE	NA	NA	NA	NA
chr11	59105303	59108181	FAM111B	0.0813803	FALSE	neutrophil	0.77381	NA	NA
chr11	59119134	59119438	FAM111B	0.0180173	FALSE	NA	NA	NA	NA
chr11	59142713	59145892	FAM111A,FAM111A-DT	0.00840336	FALSE	NA	NA	NA	NA
chr11	59165742	59166397	DTX4	0.00359249	FALSE	NA	NA	NA	NA
chr11	59166968	59167498	DTX4	0.00423351	FALSE	NA	NA	NA	NA
chr11	59172116	59175715	DTX4	0.0854363	FALSE	NA	NA	NA	NA
chr11	59296252	59296715	RN7SL435P	0.00617514	FALSE	NA	NA	NA	NA
chr11	59297071	59298072	RN7SL435P	0.00888219	FALSE	NA	NA	NA	NA
chr11	59299245	59299692	RN7SL435P	0.0109329	FALSE	NA	NA	NA	NA
chr11	59300214	59300542	RN7SL435P	0.00750149	FALSE	NA	NA	NA	NA
chr11	59301066	59301570	OR5AN2P	0.00630742	FALSE	NA	NA	NA	NA
chr11	59302029	59302265	OR5AN2P	0.00268751	FALSE	NA	NA	NA	NA
chr11	59303737	59306816	OR5AN2P	0.00715755	FALSE	NA	NA	NA	NA
chr11	59320649	59321517	OR5AN2P	0.0207071	FALSE	NA	NA	NA	NA
chr11	59324624	59324941	OR5BR1P	0.0039886	FALSE	NA	NA	NA	NA
chr11	59325791	59326079	OR5BR1P	0.0039886	FALSE	NA	NA	NA	NA
chr11	59326637	59329482	OR5BR1P	0.0345	FALSE	NA	NA	brain cancer	NA
chr11	59333483	59334128	OR5BR1P	0.00769231	FALSE	NA	NA	NA	NA
chr11	59355094	59355320	OR5AN1	0.00859729	FALSE	NA	NA	NA	NA
chr11	59387254	59389157	OR5BB1P	0.00707223	FALSE	NA	NA	NA	NA
chr11	59403533	59405498	OR5BB1P	0.00723982	FALSE	NA	NA	NA	NA
chr11	59410198	59410939	OR5A2	0	FALSE	NA	NA	NA	NA
chr11	59412526	59412816	OR5A2	0.0110483	FALSE	NA	NA	NA	NA
chr11	59412959	59417016	OR5A2	0.0384421	FALSE	NA	NA	NA	NA
chr11	59417305	59417673	OR5A2	0.00178253	FALSE	NA	NA	NA	NA
chr11	59418134	59419578	OR5A2	0.00326797	FALSE	NA	NA	NA	NA
chr11	59431307	59433695	OR5A1	0.0242935	FALSE	NA	NA	NA	NA
chr11	59434619	59435169	OR5A1	0.00947484	FALSE	NA	NA	NA	NA
chr11	59435681	59436144	OR5A1	0.00178253	FALSE	NA	NA	NA	NA
chr11	59445047	59446691	OR5A1	0.0306199	FALSE	NA	NA	NA	NA
chr11	59455296	59456067	OR4D6	0.0110608	FALSE	NA	NA	NA	NA
chr11	59487404	59487776	OR4D8P	0.00326797	FALSE	NA	NA	NA	NA
chr11	59499054	59499303	OR4D11	0.00462963	FALSE	NA	NA	NA	NA
chr11	59514918	59515302	OR4D9	0.0129918	FALSE	NA	NA	NA	NA
chr11	59521568	59521771	OR4D9	0.00588235	FALSE	NA	NA	NA	NA
chr11	59555253	59560988	AP000442.1	0.110579	FALSE	NA	NA	NA	NA
chr11	59682385	59687635	AP000640.2	0.0547607	FALSE	NA	NA	NA	NA
chr11	59691296	59694482	RN7SKP192	0.0352907	FALSE	NA	NA	NA	NA
chr11	59696220	59696552	RN7SKP192	0.00361991	FALSE	NA	NA	NA	NA
chr11	59704989	59705277	RN7SKP192	0.00630742	FALSE	NA	NA	NA	NA
chr11	59708004	59708469	RN7SKP192	0.000904977	FALSE	NA	NA	NA	NA
chr11	59713096	59713645	OR10V1,STX3	0.00678733	FALSE	NA	NA	NA	NA
chr11	59714136	59716392	STX3	0.0310835	FALSE	NA	NA	NA	NA
chr11	59719297	59719513	STX3	0.00678733	FALSE	NA	NA	NA	NA
chr11	59720425	59724641	STX3	0.0647492	FALSE	NA	NA	NA	NA
chr11	59749149	59749360	STX3,OR10V2P	0.000904977	FALSE	NA	NA	NA	NA
chr11	59754147	59757453	STX3,AP000640.1	0.0295146	FALSE	NA	NA	NA	NA
chr11	59837557	59837874	GIF	0	FALSE	NA	NA	NA	NA
chr11	59876927	59877264	OOSP3	0.00711413	FALSE	NA	NA	NA	NA
chr11	59894405	59894643	OOSP3	0.00614772	FALSE	NA	NA	NA	NA
chr11	59905882	59906190	SRD5A3P1	0	FALSE	NA	NA	NA	NA
chr11	59907826	59910198	SRD5A3P1	0.00671192	FALSE	NA	NA	NA	NA
chr11	59910382	59911356	SRD5A3P1	0.00490196	FALSE	NA	NA	NA	NA
chr11	59911543	59911773	SRD5A3P1	0.00580694	FALSE	NA	NA	NA	NA
chr11	59912053	59912351	SRD5A3P1	0	FALSE	NA	NA	NA	NA
chr11	59913540	59913756	SRD5A3P1	0.00784314	FALSE	NA	NA	NA	NA
chr11	59925399	59927945	OOSP1	0.0144336	FALSE	NA	NA	NA	NA
chr11	59928077	59928378	OOSP1	0.00490196	FALSE	NA	NA	NA	NA
chr11	59929116	59929660	OOSP1	0.00784314	FALSE	NA	NA	NA	NA
chr11	59932090	59932550	OOSP1	0.00976812	FALSE	NA	NA	NA	NA
chr11	59938897	59939320	OOSP1	0.00588235	FALSE	NA	NA	NA	NA
chr11	59939927	59940142	OOSP1	0.0101642	FALSE	NA	NA	NA	NA
chr11	59941966	59942361	OOSP1	0.00489358	FALSE	NA	NA	NA	NA
chr11	59943912	59944478	OOSP1,OOSP1	0.0220691	FALSE	NA	NA	NA	NA
chr11	59945269	59946505	OOSP1,OOSP1	0.0164884	FALSE	NA	NA	NA	NA
chr11	59980796	59981249	OOSP4B	0.00452489	FALSE	NA	NA	NA	NA
chr11	59993334	59993536	OOSP4B	0.0134718	FALSE	NA	NA	NA	NA
chr11	59997767	59997995	OOSP4B	0.00361991	FALSE	NA	NA	NA	NA
chr11	59998507	59998908	OOSP4B	0.00361991	FALSE	NA	NA	NA	NA
chr11	60003165	60004069	OOSP4B	0.0156863	FALSE	NA	NA	NA	NA
chr11	60020269	60020684	OOSP4B	0.0165913	FALSE	NA	NA	NA	NA
chr11	60056288	60056820	MS4A3	0.00798559	FALSE	NA	NA	NA	NA
chr11	60076223	60076865	AP000790.1	0.00178253	FALSE	NA	NA	NA	NA
chr11	60077314	60077887	AP000790.1	0	FALSE	NA	NA	NA	NA
chr11	60136271	60136789	AP001257.1	0.00580694	FALSE	NA	NA	NA	NA
chr11	60182374	60182685	MS4A6A	0.0130719	FALSE	NA	NA	NA	NA
chr11	60214973	60217675	MS4A4A,MS4A4E	0.00356506	FALSE	NA	NA	NA	NA
chr11	60219828	60220154	MS4A4A,MS4A4E	0.00326797	FALSE	NA	NA	NA	NA
chr11	60243737	60244168	MS4A4A	0.00896598	FALSE	NA	NA	NA	NA
chr11	60244680	60244981	MS4A4A	0.00896598	FALSE	NA	NA	NA	NA
chr11	60252326	60255125	MS4A4A	0.0490188	FALSE	NA	NA	NA	NA
chr11	60267352	60267741	MS4A4A	0.00917916	FALSE	NA	NA	NA	NA
chr11	60269849	60270647	MS4A4A	0.0196874	FALSE	NA	NA	NA	NA
chr11	60297586	60297961	MS4A4A	0.0129755	FALSE	NA	NA	NA	NA
chr11	60316794	60317195	MS4A4A	0.00707223	FALSE	NA	NA	NA	NA
chr11	60318606	60319993	MS4A4A	0.0139769	FALSE	NA	NA	NA	NA
chr11	60320305	60320555	MS4A4A	0.00671192	FALSE	NA	NA	NA	NA
chr11	60320737	60321383	MS4A4A	0.00852187	FALSE	NA	NA	NA	NA
chr11	60323633	60323933	MS4A4A	0.00308363	FALSE	NA	NA	NA	NA
chr11	60324099	60324351	MS4A4A	0.0039886	FALSE	NA	NA	NA	NA
chr11	60326049	60326820	MS4A6E	0.0103486	FALSE	NA	NA	NA	NA
chr11	60348265	60348541	MS4A6E	0	FALSE	NA	NA	NA	NA
chr11	60349188	60349537	MS4A6E	0.00544662	FALSE	NA	NA	NA	NA
chr11	60360970	60361182	MS4A6E	0.0205882	FALSE	NA	NA	NA	NA
chr11	60380413	60381018	MS4A6E,MS4A7,MS4A14	0.00943523	FALSE	NA	NA	NA	NA
chr11	60415744	60416863	MS4A14	0.0200017	FALSE	NA	NA	NA	NA
chr11	60496957	60497217	MS4A12	0.00335596	FALSE	NA	NA	NA	NA
chr11	60514968	60515964	MS4A13	0.0167337	FALSE	NA	NA	NA	NA
chr11	60520469	60521562	MS4A13	0.0165158	FALSE	NA	NA	NA	NA
chr11	60544543	60545143	MS4A13	0.00580694	FALSE	NA	NA	NA	NA
chr11	60545249	60545528	MS4A13	0	FALSE	NA	NA	NA	NA
chr11	60549946	60550282	MS4A13	0.0156109	FALSE	NA	NA	NA	NA
chr11	60550319	60550900	MS4A13	0.020915	FALSE	NA	NA	NA	NA
chr11	60559608	60560090	MS4A13	0	FALSE	NA	NA	NA	NA
chr11	60560459	60560811	AP003399.1	0.00326797	FALSE	NA	NA	NA	NA
chr11	60568437	60568810	AP003399.1	0.0112368	FALSE	NA	NA	NA	NA
chr11	60615608	60615891	LINC00301	0.0192308	FALSE	NA	NA	NA	NA
chr11	60632751	60634535	LINC00301	0.00978716	FALSE	NA	NA	NA	NA
chr11	60635082	60636506	LINC00301	0.0305178	FALSE	NA	NA	NA	NA
chr11	60636745	60637010	LINC00301	0.0230952	FALSE	NA	NA	NA	NA
chr11	60643827	60646072	LINC00301	0.0080351	FALSE	NA	NA	NA	NA
chr11	60646972	60647519	LINC00301	0.0130719	FALSE	NA	NA	NA	NA
chr11	60655229	60655567	LINC00301	0.000904977	FALSE	NA	NA	NA	NA
chr11	60663807	60664186	LINC00301	0.00950226	FALSE	NA	NA	NA	NA
chr11	60671307	60679717	LINC00301	0.111959	FALSE	NA	NA	NA	NA
chr11	60688791	60689126	LINC00301	0.0134992	FALSE	NA	NA	NA	NA
chr11	60689307	60689788	LINC00301	0.0163943	FALSE	NA	NA	NA	NA
chr11	60714512	60714815	MS4A8	0.0116893	FALSE	NA	NA	NA	NA
chr11	60715304	60715939	MS4A8	0.00629713	FALSE	NA	NA	NA	NA
chr11	60716773	60720634	MS4A8	0.0700895	FALSE	NA	NA	NA	NA
chr11	60722333	60722533	MS4A8	0.000904977	FALSE	NA	NA	NA	NA
chr11	60723895	60724196	MS4A18	0.00672818	FALSE	NA	NA	NA	NA
chr11	60727743	60730587	MS4A18	0.0286606	FALSE	NA	NA	NA	NA
chr11	60736408	60736617	MS4A18	0.00668449	FALSE	NA	NA	NA	NA
chr11	60738721	60740610	MS4A18	0.027262	FALSE	NA	NA	NA	NA
chr11	60744773	60745020	MS4A18	0.00692102	FALSE	NA	NA	NA	NA
chr11	60750574	60751000	MS4A15	0.0107398	FALSE	NA	NA	NA	NA
chr11	60756666	60758248	MS4A15	0.0197037	FALSE	NA	NA	NA	NA
chr11	60758325	60758781	MS4A15	0	FALSE	NA	NA	NA	NA
chr11	60759748	60760232	MS4A15	0.00346021	FALSE	NA	NA	NA	NA
chr11	60760314	60760681	MS4A15	0.00527016	FALSE	NA	NA	NA	NA
chr11	60763165	60764510	MS4A15	0.0110037	FALSE	NA	NA	NA	NA
chr11	60765474	60767988	MS4A15	0.0688458	FALSE	NA	NA	NA	NA
chr11	60771610	60771865	MS4A15	0.00942685	FALSE	NA	NA	NA	NA
chr11	60797223	60800065	MS4A10	0.0471436	FALSE	NA	NA	NA	NA
chr11	60810610	60810910	AP000777.1	0.00833333	FALSE	NA	NA	NA	NA
chr11	60811218	60811473	AP000777.1	0.00423351	FALSE	NA	NA	NA	NA
chr11	60816492	60817371	AP000777.1	0.0248006	FALSE	NA	NA	NA	NA
chr11	60828355	60828702	AP000777.1	0.00953159	FALSE	NA	NA	NA	NA
chr11	60832294	60833984	AP000777.2	0.00735294	FALSE	NA	NA	NA	NA
chr11	60851836	60856605	PTGDR2	0.0818358	FALSE	NA	NA	NA	NA
chr11	60909157	60909358	AP003721.4	0.00588235	FALSE	NA	NA	NA	NA
chr11	60909423	60909707	AP003721.4	0.00588235	FALSE	NA	NA	NA	NA
chr11	60922617	60931406	TMEM132A,AP003721.1,TMEM109	0.29185	FALSE	NA	NA	NA	NA
chr11	60934753	60937614	TMEM132A,SLC15A3	0.000904977	FALSE	NA	NA	NA	NA
chr11	60948562	60949139	SLC15A3	0.00163399	FALSE	NA	NA	NA	NA
chr11	60949495	60953503	SLC15A3	0.110126	FALSE	NA	NA	NA	NA
chr11	60956084	60957612	SLC15A3	0.0130719	FALSE	NA	NA	NA	NA
chr11	60957894	60958493	SLC15A3	0.00163399	FALSE	NA	NA	NA	NA
chr11	60958937	60962629	SLC15A3	0.0421251	FALSE	NA	NA	NA	NA
chr11	60967329	60967716	CD6	0.00424837	FALSE	NA	NA	NA	NA
chr11	60968313	60968764	CD6	0.00718954	FALSE	NA	NA	NA	NA
chr11	60970461	60974104	CD6	0.0588235	FALSE	NA	NA	NA	NA
chr11	60987800	60989804	CD6	0.027451	FALSE	NA	NA	NA	NA
chr11	60992991	60994243	CD6	0.0217375	FALSE	NA	NA	NA	NA
chr11	61000127	61001128	CD6	0.0252467	FALSE	NA	NA	NA	NA
chr11	61003936	61005722	CD6	0.0269196	FALSE	NA	NA	NA	NA
chr11	61005850	61014654	CD6	0.393077	FALSE	NA	NA	NA	NA
chr11	61014848	61015055	CD6	0.00452489	FALSE	NA	NA	NA	NA
chr11	61015144	61024239	CD6	0.219024	FALSE	NA	NA	NA	NA
chr11	61024811	61028257	CD6	0.0883819	FALSE	NA	NA	NA	NA
chr11	61047980	61049269	AP003721.2	0.0122549	FALSE	NA	NA	NA	NA
chr11	61052402	61053128	AP003721.2	0.00462963	FALSE	NA	NA	NA	NA
chr11	61081092	61083853	AP003721.2	0.0398321	FALSE	NA	NA	NA	NA
chr11	61125770	61126428	CD5	0.00836217	FALSE	NA	NA	NA	NA
chr11	61173061	61173333	VPS37C	0.0127451	FALSE	NA	NA	NA	NA
chr11	61174928	61176954	VPS37C	0.0115865	FALSE	NA	NA	NA	NA
chr11	61198440	61198745	PGA3	0.00842132	FALSE	NA	NA	NA	NA
chr11	61201515	61202189	PGA3	0.00294118	FALSE	NA	NA	NA	NA
chr11	61203054	61203361	PGA3	0.0105903	FALSE	NA	NA	NA	NA
chr11	61204536	61205078	PGA3	0.0139517	FALSE	NA	NA	NA	NA
chr11	61282231	61283144	VWCE	0.0177135	FALSE	NA	NA	NA	NA
chr11	61291033	61296793	VWCE	0.236776	FALSE	NA	NA	NA	NA
chr11	61478632	61479180	AP003108.2	0.000904977	FALSE	NA	NA	NA	NA
chr11	61480912	61483141	AP003108.2,PPP1R32	0.0259647	FALSE	NA	NA	NA	NA
chr11	61499712	61500225	AP003108.1	0.00580694	FALSE	NA	NA	NA	NA
chr11	61504696	61515317	LRRC10B,MIR4488,SYT7	0.573923	FALSE	NA	NA	NA	NA
chr11	61515643	61519127	SYT7	0.0533971	FALSE	NA	NA	NA	NA
chr11	61522367	61531784	SYT7,AP003108.5	0.0486723	FALSE	NA	NA	NA	NA
chr11	61531880	61541588	SYT7,AP003559.1	0.055024	FALSE	NA	NA	NA	NA
chr11	61541852	61542669	SYT7,AP003559.1	0.00591119	FALSE	NA	NA	NA	NA
chr11	61542746	61543065	SYT7	0.00681617	FALSE	NA	NA	NA	NA
chr11	61544650	61562388	SYT7	0.550844	FALSE	NA	NA	NA	NA
chr11	61562538	61562826	SYT7	0.00335596	FALSE	NA	NA	NA	NA
chr11	61563410	61576607	SYT7	0.336355	FALSE	NA	NA	NA	NA
chr11	61576798	61584283	SYT7	0.495285	FALSE	NA	NA	NA	NA
chr11	61584401	61592826	AP002754.1	0.291543	FALSE	NA	NA	NA	NA
chr11	61592924	61593753	AP002754.1	0.0187675	FALSE	NA	NA	NA	NA
chr11	61594114	61596544	AP002754.1	0.0229489	FALSE	NA	NA	NA	NA
chr11	61596600	61596838	AP002754.1	0.00980392	FALSE	NA	NA	NA	NA
chr11	61597445	61601127	AP002754.1	0.0357264	FALSE	NA	NA	NA	NA
chr11	61603511	61603766	AP002754.1	0.00436518	FALSE	NA	NA	NA	NA
chr11	61605420	61607124	AP002754.1	0.0270289	FALSE	NA	NA	NA	NA
chr11	61608479	61612555	AP002754.1	0.0759146	FALSE	NA	NA	NA	NA
chr11	61613144	61614480	RPLP0P2	0.0370289	FALSE	NA	NA	NA	NA
chr11	61618903	61620211	RPLP0P2	0.0314582	FALSE	NA	NA	NA	NA
chr11	61620449	61621449	RPLP0P2	0.0230318	FALSE	NA	NA	NA	NA
chr11	61629254	61630554	RPLP0P2	0.00221217	FALSE	NA	NA	NA	NA
chr11	61632030	61632619	RPLP0P2	0.00436518	FALSE	NA	NA	NA	NA
chr11	61653446	61655241	AP002754.2	0.0420452	FALSE	NA	NA	NA	NA
chr11	61666442	61668869	AP002754.2	0.0264095	FALSE	NA	NA	NA	NA
chr11	61669384	61670474	DAGLA	0.0115008	FALSE	NA	NA	NA	NA
chr11	61670682	61671248	DAGLA	0.0151598	FALSE	NA	NA	NA	NA
chr11	61674080	61677648	DAGLA	0.0644959	FALSE	NA	NA	NA	NA
chr11	61678354	61688094	DAGLA	0.186053	FALSE	NA	NA	NA	NA
chr11	61688332	61689440	DAGLA	0.0157533	FALSE	NA	NA	NA	NA
chr11	61689709	61693000	DAGLA	0.0135747	FALSE	NA	NA	NA	NA
chr11	61693928	61696552	DAGLA	0.00452489	FALSE	NA	NA	NA	NA
chr11	61696739	61697439	DAGLA	0.00452489	FALSE	NA	NA	NA	NA
chr11	61699950	61700202	DAGLA	0.0135747	FALSE	NA	NA	NA	NA
chr11	61702111	61707884	DAGLA	0.0361991	FALSE	extraembryonic cell	0.615385	NA	NA
chr11	61708600	61710255	DAGLA	0.0135747	FALSE	NA	NA	NA	NA
chr11	61710866	61711377	DAGLA	0.00904977	FALSE	NA	NA	NA	NA
chr11	61711469	61720348	DAGLA	0.0380864	FALSE	NA	NA	NA	NA
chr11	61724629	61724964	DAGLA	0.00904977	FALSE	NA	NA	NA	NA
chr11	61734710	61736709	DAGLA	0.0180995	FALSE	NA	NA	NA	NA
chr11	61737884	61738795	DAGLA	0.0180995	FALSE	NA	NA	NA	NA
chr11	61742921	61743288	DAGLA	0.0180995	FALSE	NA	NA	NA	NA
chr11	61743325	61746283	DAGLA	0.0316742	FALSE	extraembryonic cell	0.538462	NA	NA
chr11	61749359	61756640	DKFZP434K028,MYRF	0.381789	FALSE	NA	NA	NA	NA
chr11	61756724	61756945	DKFZP434K028,MYRF	0.0205505	FALSE	NA	NA	NA	NA
chr11	61757806	61759362	MYRF	0.0164027	FALSE	NA	NA	NA	NA
chr11	61760250	61765674	MYRF	0.0691632	FALSE	NA	NA	NA	NA
chr11	61776752	61779097	MYRF,TMEM258	0.0434654	FALSE	NA	NA	NA	NA
chr11	61813988	61818975	FADS2,FADS1,MIR1908	0.0878082	FALSE	neutrophil	0.593434	NA	NA
chr11	61825865	61832147	FADS2,FADS1	0.163865	FALSE	NA	NA	NA	NA
chr11	61870768	61872601	FADS3	0.022041	FALSE	NA	NA	NA	NA
chr11	61889672	61893797	FADS3	0.0616301	FALSE	neutrophil	0.885621	NA	neutrophil
chr11	61903793	61905885	RAB3IL1	0.0271134	FALSE	NA	NA	NA	NA
chr11	61913999	61920745	RAB3IL1	0.305214	FALSE	NA	NA	NA	NA
chr11	61933225	61933571	RNU6-1243P	0.00540244	FALSE	NA	NA	NA	NA
chr11	61933706	61933948	RNU6-1243P	0.00449746	FALSE	NA	NA	NA	NA
chr11	61935111	61935404	RNU6-1243P	0.0110621	FALSE	NA	NA	NA	NA
chr11	61935437	61939476	RNU6-1243P	0.0979122	FALSE	NA	NA	NA	NA
chr11	61953584	61957328	BEST1	0.0807293	FALSE	NA	NA	NA	NA
chr11	61966301	61967345	FTH1	0.0123429	FALSE	NA	NA	NA	NA
chr11	61967556	61969347	AP003733.4,FTH1	0.0139769	FALSE	NA	NA	NA	NA
chr11	61983883	61984145	AP003733.4	0.012605	FALSE	NA	NA	NA	NA
chr11	61987473	61988267	AP003733.4	0.00894008	FALSE	NA	NA	NA	NA
chr11	62038411	62039556	AP003733.1	0.0123729	FALSE	NA	NA	NA	NA
chr11	62163540	62163823	EEF1DP8	0.0102941	FALSE	NA	NA	NA	NA
chr11	62165619	62167945	EEF1DP8	0.014697	FALSE	NA	NA	NA	NA
chr11	62169035	62170941	EEF1DP8	0.0275857	FALSE	NA	NA	NA	NA
chr11	62171457	62176495	EEF1DP8	0.0772843	FALSE	NA	NA	NA	NA
chr11	62176620	62177309	EEF1DP8	0.0214699	FALSE	NA	NA	NA	NA
chr11	62177658	62178984	EEF1DP8	0.036368	FALSE	NA	NA	NA	NA
chr11	62182503	62182777	SCGB1D1	0.00779857	FALSE	NA	NA	NA	NA
chr11	62183137	62183449	SCGB1D1	0.00180995	FALSE	NA	NA	NA	NA
chr11	62183502	62184382	SCGB1D1	0.0145021	FALSE	NA	NA	NA	NA
chr11	62184653	62185143	SCGB1D1	0.00579856	FALSE	NA	NA	NA	NA
chr11	62186160	62186561	SCGB1D1	0.00271493	FALSE	NA	NA	NA	NA
chr11	62188338	62194629	SCGB1D1	0.149362	FALSE	NA	NA	NA	NA
chr11	62195528	62196410	SCGB1D1	0.0538619	FALSE	NA	NA	NA	NA
chr11	62200041	62200726	SCGB1D1	0.00960853	FALSE	NA	NA	NA	NA
chr11	62201387	62201744	SCGB2A1	0.00571895	FALSE	NA	NA	NA	NA
chr11	62214164	62214364	AP003306.1	0.00713012	FALSE	NA	NA	NA	NA
chr11	62215257	62215614	AP003306.1	0.0136035	FALSE	NA	NA	NA	NA
chr11	62223961	62224234	AP003306.1	0.00471522	FALSE	NA	NA	NA	NA
chr11	62224476	62224686	AP003306.1	0.00471522	FALSE	NA	NA	NA	NA
chr11	62226043	62226565	AP003306.1	0.00521798	FALSE	NA	NA	NA	NA
chr11	62226732	62226951	AP003306.1	0.00521798	FALSE	NA	NA	NA	NA
chr11	62227661	62228030	AP003306.1	0.00271493	FALSE	NA	NA	NA	NA
chr11	62232584	62233987	AP003306.1	0.0204787	FALSE	NA	NA	NA	NA
chr11	62234889	62236309	AP003306.1	0.0162178	FALSE	NA	NA	NA	NA
chr11	62237358	62238125	AP003306.1	0.0125709	FALSE	NA	NA	NA	NA
chr11	62238234	62239751	AP003306.1	0.0325141	FALSE	NA	NA	NA	NA
chr11	62241264	62242443	AP003306.1,SCGB1D2	0.0288896	FALSE	NA	NA	NA	NA
chr11	62243364	62244505	AP003306.1,SCGB1D2	0.0249036	FALSE	NA	NA	NA	NA
chr11	62248286	62248592	AP003306.1	0.0171749	FALSE	NA	NA	NA	NA
chr11	62248928	62251974	AP003306.1	0.064739	FALSE	NA	NA	NA	NA
chr11	62252099	62252497	AP003306.1	0.00925839	FALSE	NA	NA	NA	NA
chr11	62252755	62254373	AP003306.1	0.0599246	FALSE	NA	NA	NA	NA
chr11	62256029	62256460	AP003306.1	0.00888817	FALSE	NA	NA	NA	NA
chr11	62257590	62258041	AP003306.1	0.00604347	FALSE	NA	NA	NA	NA
chr11	62258249	62259015	AP003306.1	0.00580694	FALSE	NA	NA	NA	NA
chr11	62260906	62261504	AP003306.1	0.0188321	FALSE	NA	NA	NA	NA
chr11	62261554	62261823	AP003306.1	0.0145923	FALSE	NA	NA	NA	NA
chr11	62262470	62262777	AP003306.1	0.0117647	FALSE	NA	NA	NA	NA
chr11	62265556	62266316	SCGB2A2	0.00934256	FALSE	NA	NA	NA	NA
chr11	62269881	62270168	SCGB2A2	0.0126105	FALSE	NA	NA	NA	NA
chr11	62270238	62270556	SCGB2A2	0.0116013	FALSE	NA	NA	NA	NA
chr11	62270590	62271911	SCGB2A2	0.0277778	FALSE	NA	NA	NA	NA
chr11	62282053	62286185	SCGB2A2	0.0496896	FALSE	NA	NA	NA	NA
chr11	62286898	62288933	SCGB1D4	0.0418366	FALSE	NA	NA	NA	NA
chr11	62297153	62297387	SCGB1D4	0.00966936	FALSE	NA	NA	NA	NA
chr11	62298706	62302728	SCGB1D4	0.0865603	FALSE	NA	NA	NA	NA
chr11	62303026	62304655	SCGB1D4	0.0200747	FALSE	NA	NA	NA	NA
chr11	62305409	62308758	SCGB1D4	0.10482	FALSE	NA	NA	NA	NA
chr11	62312002	62313996	SCGB1D4	0.0291032	FALSE	NA	NA	NA	NA
chr11	62314703	62315598	NPM1P35	0.0191122	FALSE	NA	NA	NA	NA
chr11	62324567	62325325	NPM1P35	0.0181661	FALSE	NA	NA	NA	NA
chr11	62332301	62338819	ASRGL1,AP003306.2	0.0751336	FALSE	NA	NA	NA	NA
chr11	62423348	62423725	AP003064.2	0.00840336	FALSE	NA	NA	NA	NA
chr11	62443792	62445273	AHNAK	0.0130719	FALSE	NA	NA	NA	NA
chr11	62504942	62506824	AHNAK	0.0212683	FALSE	NA	NA	NA	NA
chr11	62542197	62551113	AHNAK,AP001363.2	0.175799	FALSE	NA	NA	NA	NA
chr11	62602559	62604477	EML3	0.0420168	FALSE	stem cell derived cell line	0.714286	NA	NA
chr11	62686749	62690013	LRRN4CL	0.288429	FALSE	NA	NA	NA	NA
chr11	62902175	62903259	CHRM1	0.00245098	FALSE	NA	NA	NA	NA
chr11	62906522	62907244	CHRM1	0.00958111	FALSE	NA	NA	NA	NA
chr11	62909256	62909886	CHRM1,AP000438.1	0.00447004	FALSE	NA	NA	NA	NA
chr11	62917168	62932266	CHRM1,AP000438.1	0.725715	FALSE	NA	NA	NA	NA
chr11	62954542	62955016	SLC22A6,AP000438.2	0.0211073	FALSE	NA	NA	NA	NA
chr11	62965688	62966077	SLC22A6	0.00268751	FALSE	NA	NA	NA	NA
chr11	62966348	62970397	SLC22A6	0.0556229	FALSE	NA	NA	NA	NA
chr11	62979716	62979924	SLC22A6	0.0120301	FALSE	NA	NA	NA	NA
chr11	62983354	62985287	SLC22A6	0.00989979	FALSE	NA	NA	NA	NA
chr11	62992072	62992387	SLC22A8	0.00452489	FALSE	NA	NA	NA	NA
chr11	62992889	62993941	SLC22A8	0.00889007	FALSE	NA	NA	NA	NA
chr11	62994411	62995573	SLC22A8	0.00995475	FALSE	NA	NA	NA	NA
chr11	62995725	62996348	SLC22A8	0.00542986	FALSE	NA	NA	NA	NA
chr11	62996428	62996801	SLC22A8	0.0072124	FALSE	NA	NA	NA	NA
chr11	63010759	63011967	SLC22A8	0.00788084	FALSE	NA	NA	NA	NA
chr11	63012340	63012642	SLC22A8	0.00697587	FALSE	NA	NA	NA	NA
chr11	63013275	63016560	SLC22A8	0.0442992	FALSE	NA	NA	NA	NA
chr11	63017410	63017782	SLC22A8	0.00245098	FALSE	NA	NA	NA	NA
chr11	63019289	63019792	SLC22A8	0.010937	FALSE	NA	NA	NA	NA
chr11	63030056	63030844	AP001858.2	0.00898693	FALSE	NA	NA	NA	NA
chr11	63031925	63033597	AP001858.2	0.0180618	FALSE	NA	NA	NA	NA
chr11	63033846	63034070	AP001858.2	0.00335596	FALSE	NA	NA	NA	NA
chr11	63048760	63050711	AP001858.1	0.042198	FALSE	NA	NA	NA	NA
chr11	63052140	63052507	AP001858.1	0.0188788	FALSE	NA	NA	NA	NA
chr11	63052916	63053316	AP001858.1	0.0256504	FALSE	NA	NA	NA	NA
chr11	63054185	63054471	AP001858.1	0.00180995	FALSE	NA	NA	NA	NA
chr11	63057174	63057705	AP001858.1	0.0147473	FALSE	NA	NA	NA	NA
chr11	63064004	63065121	SLC22A24	0.0446456	FALSE	NA	NA	NA	NA
chr11	63067139	63071320	SLC22A24	0.0558418	FALSE	NA	NA	NA	NA
chr11	63071756	63072207	SLC22A24	0.00859729	FALSE	NA	NA	NA	NA
chr11	63079213	63082574	SLC22A24	0.0659993	FALSE	NA	NA	NA	NA
chr11	63082811	63083102	SLC22A24	0.00801911	FALSE	NA	NA	NA	NA
chr11	63083924	63088337	SLC22A24	0.0974811	FALSE	NA	NA	NA	NA
chr11	63092986	63093960	SLC22A24	0.0148483	FALSE	NA	NA	NA	NA
chr11	63099929	63100195	SLC22A24	0.00809452	FALSE	NA	NA	NA	NA
chr11	63100373	63101300	SLC22A24	0.0170558	FALSE	NA	NA	NA	NA
chr11	63113481	63113795	SLC22A24	0.00678733	FALSE	NA	NA	NA	NA
chr11	63114161	63114520	SLC22A24	0.0133233	FALSE	NA	NA	NA	NA
chr11	63114908	63115653	SLC22A24	0.0151332	FALSE	NA	NA	NA	NA
chr11	63115852	63116494	SLC22A24,RPL29P22	0.00776544	FALSE	NA	NA	NA	NA
chr11	63117174	63117570	SLC22A24	0.0116139	FALSE	NA	NA	NA	NA
chr11	63118768	63119126	SLC22A24	0.0136752	FALSE	NA	NA	NA	NA
chr11	63119165	63119826	SLC22A24	0.0324116	FALSE	NA	NA	NA	NA
chr11	63130731	63131291	SLC22A24	0.00588235	FALSE	NA	NA	NA	NA
chr11	63131983	63132325	SLC22A24	0.00859729	FALSE	NA	NA	NA	NA
chr11	63132519	63135647	SLC22A24	0.0255839	FALSE	NA	NA	NA	NA
chr11	63135769	63136101	SLC22A24	0.00947484	FALSE	NA	NA	NA	NA
chr11	63136831	63137160	SLC22A24	0.0110334	FALSE	NA	NA	NA	NA
chr11	63143383	63143597	SLC22A24,SLC22A10	0.00326797	FALSE	NA	NA	NA	NA
chr11	63153065	63153597	SLC22A10	0.00633484	FALSE	NA	NA	NA	NA
chr11	63155459	63156719	SLC22A10	0.0206962	FALSE	NA	NA	NA	NA
chr11	63156760	63157263	SLC22A10	0.00180995	FALSE	NA	NA	NA	NA
chr11	63160279	63160887	SLC22A10	0.0132893	FALSE	NA	NA	NA	NA
chr11	63162443	63162666	SLC22A10	0.00521798	FALSE	NA	NA	NA	NA
chr11	63162748	63170395	SLC22A10,SLC22A25	0.140697	FALSE	NA	NA	NA	NA
chr11	63176102	63176378	SLC22A10,SLC22A25	0.00950226	FALSE	NA	NA	NA	NA
chr11	63176571	63177170	SLC22A10,SLC22A25	0.0134131	FALSE	NA	NA	NA	NA
chr11	63177492	63177730	SLC22A10,SLC22A25	0.00361991	FALSE	NA	NA	NA	NA
chr11	63179050	63180225	SLC22A10,SLC22A25	0.0179487	FALSE	NA	NA	NA	NA
chr11	63180397	63180942	SLC22A10,SLC22A25	0.00673705	FALSE	NA	NA	NA	NA
chr11	63191050	63193948	SLC22A10,SLC22A25	0.0690227	FALSE	NA	NA	NA	NA
chr11	63199650	63200227	SLC22A10,SLC22A25	0.00859729	FALSE	NA	NA	NA	NA
chr11	63201857	63202518	SLC22A10,SLC22A25	0.0188788	FALSE	NA	NA	NA	NA
chr11	63202854	63203159	SLC22A10,SLC22A25	0.00507793	FALSE	NA	NA	NA	NA
chr11	63208121	63208405	SLC22A10,SLC22A25	0.00580694	FALSE	NA	NA	NA	NA
chr11	63209235	63209676	SLC22A10,SLC22A25	0	FALSE	NA	NA	NA	NA
chr11	63215317	63215608	SLC22A10,SLC22A25	0.0140439	FALSE	NA	NA	NA	NA
chr11	63217500	63217755	SLC22A10,SLC22A25	0.00271493	FALSE	NA	NA	NA	NA
chr11	63218069	63224787	SLC22A10,SLC22A25	0.035093	FALSE	NA	NA	NA	NA
chr11	63237249	63237896	SLC22A10	0.00396118	FALSE	NA	NA	NA	NA
chr11	63243600	63243915	SLC22A10,CCND2P1	0.00798559	FALSE	NA	NA	NA	NA
chr11	63245943	63248284	SLC22A10	0.0425353	FALSE	NA	NA	NA	NA
chr11	63248366	63249194	SLC22A10	0.00809452	FALSE	NA	NA	NA	NA
chr11	63256460	63257218	SLC22A10	0.00725658	FALSE	NA	NA	NA	NA
chr11	63258154	63262328	SLC22A10	0.0530892	FALSE	NA	NA	NA	NA
chr11	63275039	63277050	SLC22A10	0.0149489	FALSE	NA	NA	NA	NA
chr11	63279075	63282020	SLC22A10	0.0192954	FALSE	NA	NA	NA	NA
chr11	63282578	63286767	SLC22A10	0.0472613	FALSE	NA	NA	NA	NA
chr11	63288337	63288674	SLC22A10	0.0153572	FALSE	NA	NA	NA	NA
chr11	63295252	63295768	SLC22A10	0.00776544	FALSE	NA	NA	NA	NA
chr11	63306073	63306457	SLC22A10	0.00826809	FALSE	NA	NA	NA	NA
chr11	63307934	63311556	SLC22A10	0.0397535	FALSE	NA	NA	NA	NA
chr11	63333355	63336803	SLC22A10	0.0478255	FALSE	NA	NA	NA	NA
chr11	63350442	63350946	SLC22A10	0.0179529	FALSE	NA	NA	NA	NA
chr11	63356007	63360532	SLC22A10	0.0660587	FALSE	NA	NA	NA	NA
chr11	63360791	63363079	SLC22A10	0.0617421	FALSE	NA	NA	NA	NA
chr11	63363283	63363584	SLC22A10	0.00579856	FALSE	NA	NA	NA	NA
chr11	63369642	63374185	SLC22A9,SLC22A10	0.0557473	FALSE	NA	NA	NA	NA
chr11	63375053	63375967	SLC22A9	0.0111446	FALSE	NA	NA	NA	NA
chr11	63386926	63387776	SLC22A9	0.0130611	FALSE	NA	NA	NA	NA
chr11	63387872	63388427	SLC22A9	0.00601164	FALSE	NA	NA	NA	NA
chr11	63390298	63396639	SLC22A9	0.0419046	FALSE	NA	NA	NA	NA
chr11	63396940	63398059	SLC22A9	0.0335507	FALSE	NA	NA	NA	NA
chr11	63398153	63398824	SLC22A9	0.00798509	FALSE	NA	NA	NA	NA
chr11	63398962	63400160	SLC22A9	0.0183296	FALSE	NA	NA	NA	NA
chr11	63400586	63401031	SLC22A9	0.00271493	FALSE	NA	NA	NA	NA
chr11	63402182	63402613	SLC22A9	0.00989191	FALSE	NA	NA	NA	NA
chr11	63408709	63409342	SLC22A9	0.0183738	FALSE	NA	NA	NA	NA
chr11	63410920	63411404	SLC22A9	0.00769231	FALSE	NA	NA	NA	NA
chr11	63427757	63428908	SLC22A9	0.00990817	FALSE	NA	NA	NA	NA
chr11	63430418	63431144	SLC22A9	0.0127862	FALSE	NA	NA	NA	NA
chr11	63434333	63435505	SLC22A9	0.0115148	FALSE	NA	NA	NA	NA
chr11	63445659	63445941	HRASLS5	0.0165717	FALSE	NA	NA	NA	NA
chr11	63459729	63460268	HRASLS5	0.014078	FALSE	NA	NA	NA	NA
chr11	63460562	63461924	HRASLS5	0.0228381	FALSE	NA	NA	NA	NA
chr11	63468269	63471742	HRASLS5,AP000484.1	0.0586775	FALSE	NA	NA	NA	NA
chr11	63475504	63477057	HRASLS5	0.0193199	FALSE	NA	NA	NA	NA
chr11	63484209	63487059	HRASLS5	0.037466	FALSE	NA	NA	NA	NA
chr11	63487628	63487976	HRASLS5	0.00952054	FALSE	NA	NA	NA	NA
chr11	63488609	63493572	HRASLS5	0.183622	FALSE	NA	NA	NA	lymphocyte of B lineage
chr11	63493946	63494199	HRASLS5	0.00822821	FALSE	NA	NA	NA	NA
chr11	63495336	63495747	HRASLS5	0.00178253	FALSE	NA	NA	NA	NA
chr11	63498009	63499063	HRASLS5	0.02029	FALSE	NA	NA	NA	NA
chr11	63505964	63507339	LGALS12	0.00891266	FALSE	NA	NA	NA	NA
chr11	63523747	63524004	LGALS12	0	FALSE	NA	NA	NA	NA
chr11	63528961	63529373	RARRES3	0.00534759	FALSE	NA	NA	NA	NA
chr11	63610301	63615018	PLA2G16	0.222642	FALSE	NA	NA	NA	NA
chr11	63622825	63625251	ATL3	0.00392157	FALSE	NA	NA	NA	NA
chr11	63767897	63773489	C11orf95	0.251796	FALSE	NA	NA	NA	NA
chr11	63811571	63815458	SPINDOC	0.0584967	FALSE	neutrophil	0.705556	NA	NA
chr11	63913881	63923453	RCOR2	0.209301	FALSE	NA	NA	NA	NA
chr11	63998646	64011064	MACROD1,OTUB1	0.296922	FALSE	NA	NA	NA	NA
chr11	64011274	64011745	MACROD1	0.0168067	FALSE	NA	NA	NA	NA
chr11	64014453	64017046	MACROD1	0.0307143	FALSE	NA	NA	NA	NA
chr11	64017164	64021874	MACROD1	0.0425921	FALSE	NA	NA	NA	NA
chr11	64026741	64047775	MACROD1,AP000721.2	0.540109	FALSE	NA	NA	NA	NA
chr11	64053455	64065525	MACROD1,AP000721.2	0.327706	FALSE	NA	NA	NA	NA
chr11	64066389	64068011	MACROD1,AP000721.2	0.0267078	FALSE	NA	NA	NA	NA
chr11	64068081	64072418	MACROD1,AP000721.2	0.0369929	FALSE	NA	NA	NA	NA
chr11	64072895	64073523	MACROD1,AP000721.2	0.017507	FALSE	NA	NA	NA	NA
chr11	64073666	64083333	MACROD1,AP000721.2,AP006333.2	0.0552922	FALSE	NA	NA	NA	NA
chr11	64084092	64085276	MACROD1,AP000721.2,AP006333.2	0.00942685	FALSE	NA	NA	NA	NA
chr11	64087315	64087836	MACROD1,AP000721.2	0.00942685	FALSE	NA	NA	NA	NA
chr11	64089067	64091047	MACROD1,AP000721.2	0.00910364	FALSE	NA	NA	NA	NA
chr11	64091117	64094046	MACROD1,AP000721.2	0.017507	FALSE	NA	NA	NA	NA
chr11	64095391	64102792	MACROD1,AP000721.2	0.0573661	FALSE	NA	NA	NA	NA
chr11	64103013	64103498	MACROD1,AP000721.2,FLRT1	0.00735294	FALSE	NA	NA	NA	NA
chr11	64103678	64103945	MACROD1,FLRT1	0.0115546	FALSE	NA	NA	NA	NA
chr11	64122468	64122954	MACROD1	0.0136794	FALSE	NA	NA	NA	NA
chr11	64124964	64126445	MACROD1	0.0166998	FALSE	NA	NA	NA	NA
chr11	64131095	64131465	MACROD1	0.00490196	FALSE	NA	NA	NA	NA
chr11	64131840	64132358	MACROD1	0.00653595	FALSE	NA	NA	NA	NA
chr11	64132634	64134794	MACROD1	0.0116055	FALSE	NA	NA	NA	NA
chr11	64164189	64166892	MACROD1	0.0524361	FALSE	neutrophil	0.830808	NA	NA
chr11	64233465	64235769	VEGFB,AP001453.1,DNAJC4	0.0598039	FALSE	NA	NA	NA	NA
chr11	64288825	64303588	KCNK4-TEX40,KCNK4,CATSPERZ,GPR137,RF00019	0.698666	FALSE	NA	NA	NA	NA
chr11	64340049	64341802	CCDC88B	0.0122549	FALSE	NA	NA	NA	NA
chr11	64367919	64370737	RPS6KA4,MIR1237	0.0107843	FALSE	NA	NA	NA	NA
chr11	64380686	64380922	RPS6KA4	0.00490196	FALSE	NA	NA	NA	NA
chr11	64381369	64381702	RPS6KA4	0.00245098	FALSE	NA	NA	NA	NA
chr11	64381945	64383182	RPS6KA4	0.00490196	FALSE	NA	NA	NA	NA
chr11	64383369	64386448	AP003774.3	0.0107089	FALSE	NA	NA	NA	NA
chr11	64387119	64387455	AP003774.3	0.00490196	FALSE	NA	NA	NA	NA
chr11	64387841	64390485	AP003774.3	0.0325885	FALSE	NA	NA	NA	NA
chr11	64390649	64391097	AP003774.3	0.00735294	FALSE	NA	NA	NA	NA
chr11	64391384	64392282	AP003774.3	0.00735294	FALSE	NA	NA	NA	NA
chr11	64392985	64393237	AP003774.3	0.00245098	FALSE	NA	NA	NA	NA
chr11	64394545	64394830	AP003774.3	0.00490196	FALSE	NA	NA	NA	NA
chr11	64394914	64395324	AP003774.3	0.00735294	FALSE	NA	NA	NA	NA
chr11	64395576	64396917	AP003774.3	0.0191396	FALSE	NA	NA	NA	NA
chr11	64403817	64405002	AP003774.3	0.0225045	FALSE	NA	NA	NA	NA
chr11	64408987	64409287	AP003774.2	0.00735294	FALSE	NA	NA	NA	NA
chr11	64409674	64411695	AP003774.2	0.0140374	FALSE	NA	NA	NA	NA
chr11	64421308	64423721	AP003774.2	0.0532624	FALSE	NA	NA	NA	NA
chr11	64427979	64433406	AP003774.2	0.0534165	FALSE	NA	NA	NA	NA
chr11	64433890	64435195	AP003774.2	0.00697587	FALSE	NA	NA	NA	NA
chr11	64435809	64438089	AP003774.2	0.0377302	FALSE	NA	NA	NA	NA
chr11	64438511	64442628	AP003774.2	0.0493832	FALSE	NA	NA	NA	NA
chr11	64443160	64443407	AP003774.1	0.00907671	FALSE	NA	NA	NA	NA
chr11	64443453	64444089	AP003774.1	0.0118778	FALSE	NA	NA	NA	NA
chr11	64447125	64450916	AP003774.1	0.0641422	FALSE	NA	NA	NA	NA
chr11	64451354	64452183	AP003774.1	0.00735294	FALSE	NA	NA	NA	NA
chr11	64452685	64453902	AP003774.1	0.0107398	FALSE	NA	NA	NA	NA
chr11	64454688	64455570	AP003774.1	0.00245098	FALSE	NA	NA	NA	NA
chr11	64455624	64455956	AP003774.1	0.00245098	FALSE	NA	NA	NA	NA
chr11	64468332	64471906	AP003774.1	0.0629156	FALSE	NA	NA	NA	NA
chr11	64473177	64473599	AP003774.1	0.0111545	FALSE	NA	NA	NA	NA
chr11	64473991	64480336	AP005273.1	0.0898772	FALSE	NA	NA	NA	NA
chr11	64482511	64482785	AP005273.1	0.00735294	FALSE	NA	NA	NA	NA
chr11	64483429	64492883	AP005273.1	0.182894	FALSE	NA	NA	NA	NA
chr11	64492944	64495641	AP005273.1	0.0548569	FALSE	NA	NA	NA	NA
chr11	64498098	64498829	AP005273.1	0.015386	FALSE	NA	NA	NA	NA
chr11	64499230	64499853	AP005273.1	0.0244172	FALSE	NA	NA	NA	NA
chr11	64501549	64503018	AP005273.1	0.00591119	FALSE	NA	NA	NA	NA
chr11	64503732	64507359	AP005273.1	0.0641551	FALSE	NA	NA	NA	NA
chr11	64508108	64508556	AP005273.1	0.00779857	FALSE	NA	NA	NA	NA
chr11	64508908	64509427	AP005273.1	0.00490196	FALSE	NA	NA	NA	NA
chr11	64509659	64515386	AP005273.1	0.104214	FALSE	NA	NA	NA	NA
chr11	64515717	64543814	AP006288.1	0.260665	FALSE	NA	NA	NA	muscle organ
chr11	64558235	64561550	SLC22A11	0.00591119	FALSE	NA	NA	NA	NA
chr11	64561894	64562957	SLC22A11	0.00490196	FALSE	NA	NA	NA	NA
chr11	64567557	64567894	SLC22A11	0.00490196	FALSE	NA	NA	NA	NA
chr11	64571065	64572879	SLC22A11	0.0102496	FALSE	NA	NA	NA	NA
chr11	64576235	64576973	SLC22A11	0.00779286	FALSE	NA	NA	NA	NA
chr11	64577815	64579946	SLC22A11	0.0168929	FALSE	NA	NA	NA	NA
chr11	64580062	64581904	SLC22A11	0.0185814	FALSE	NA	NA	NA	NA
chr11	64584247	64584757	SLC22A12	0.00697587	FALSE	NA	NA	NA	NA
chr11	64585919	64586567	SLC22A12	0.0135747	FALSE	NA	NA	NA	NA
chr11	64589260	64589687	SLC22A12	0.00384615	FALSE	NA	NA	NA	NA
chr11	64590261	64594593	SLC22A12	0.0283491	FALSE	NA	NA	NA	NA
chr11	64596351	64599492	SLC22A12	0.0481308	FALSE	NA	NA	NA	NA
chr11	64599732	64610666	NRXN2,SLC22A12	0.0968263	FALSE	NA	NA	NA	NA
chr11	64611912	64613237	NRXN2	0.0299774	FALSE	NA	NA	NA	NA
chr11	64622832	64624797	NRXN2	0.00735294	FALSE	NA	NA	NA	NA
chr11	64627282	64627548	NRXN2	0.00915452	FALSE	NA	NA	NA	NA
chr11	64628303	64651189	NRXN2,AP001092.1	0.656639	FALSE	NA	NA	NA	NA
chr11	64661179	64661477	NRXN2	0.00178253	FALSE	NA	NA	NA	NA
chr11	64666506	64674030	NRXN2	0.100307	FALSE	NA	NA	NA	NA
chr11	64674091	64679392	NRXN2	0.0849232	FALSE	NA	NA	NA	NA
chr11	64679625	64680308	NRXN2	0.0119826	FALSE	NA	NA	NA	NA
chr11	64680349	64680608	NRXN2	0.00735294	FALSE	NA	NA	NA	NA
chr11	64681877	64683477	NRXN2	0.0275264	FALSE	NA	NA	NA	NA
chr11	64683582	64687814	NRXN2	0.0320513	FALSE	NA	NA	NA	NA
chr11	64689576	64699347	NRXN2	0.195188	FALSE	NA	NA	NA	NA
chr11	64700147	64700717	NRXN2	0.00735294	FALSE	NA	NA	NA	NA
chr11	64700843	64701484	NRXN2	0.0132641	FALSE	NA	NA	NA	NA
chr11	64703075	64706033	NRXN2	0.080883	FALSE	NA	NA	NA	NA
chr11	64706505	64723598	NRXN2	0.717339	FALSE	NA	NA	NA	brain
chr11	64723701	64727573	RASGRP2	0.0385244	FALSE	NA	NA	NA	NA
chr11	64728827	64729121	RASGRP2	0.00245098	FALSE	NA	NA	NA	NA
chr11	64729853	64731111	RASGRP2	0.032906	FALSE	NA	NA	NA	NA
chr11	64735275	64735677	RASGRP2	0.00245098	FALSE	NA	NA	NA	NA
chr11	64736216	64737339	RASGRP2	0.00708061	FALSE	NA	NA	NA	NA
chr11	64738879	64747676	RASGRP2,PYGM	0.213998	FALSE	NA	NA	NA	NA
chr11	64843356	64845466	CDC42BPG	0.0252822	FALSE	NA	NA	NA	NA
chr11	64882437	64882760	EHD1	0.00602241	FALSE	NA	NA	NA	NA
chr11	64883087	64884079	EHD1	0.00653595	FALSE	NA	NA	NA	NA
chr11	64884808	64885015	EHD1	0.00522876	FALSE	NA	NA	NA	NA
chr11	64942483	64942725	MAJIN	0.00836217	FALSE	NA	NA	NA	NA
chr11	64943359	64943657	MAJIN	0.0102438	FALSE	NA	NA	NA	NA
chr11	64943873	64944161	MAJIN	0.0107843	FALSE	NA	NA	NA	NA
chr11	64953765	64955226	MAJIN	0.0229256	FALSE	NA	NA	NA	NA
chr11	64970612	64973150	MAJIN	0.0945667	FALSE	NA	NA	NA	NA
chr11	65052762	65053930	NAALADL1	0.0116055	FALSE	NA	NA	NA	NA
chr11	65112126	65114655	TM7SF2	0.0630719	FALSE	NA	NA	NA	NA
chr11	65140601	65141419	HIGD1AP10	0	FALSE	NA	NA	NA	NA
chr11	65224796	65227098	SLC22A20P	0.0226244	FALSE	NA	NA	NA	NA
chr11	65313001	65314867	AP000944.2,CDC42EP2	0.0826447	FALSE	NA	NA	NA	NA
chr11	65355019	65358584	TIGD3	0.129832	FALSE	NA	NA	NA	NA
chr11	65454266	65455130	AP000769.1	0.0336134	FALSE	stem cell derived cell line	0.571429	NA	NA
chr11	65455234	65455858	AP000769.1	0.0252101	FALSE	NA	NA	NA	NA
chr11	65455962	65462865	AP000769.1	0.0588235	FALSE	stem cell derived cell line	1	NA	stem cell derived cell line
chr11	65537520	65542369	LTBP3,SCYL1	0.0339367	FALSE	NA	NA	NA	NA
chr11	65543638	65546687	LTBP3	0.0420168	FALSE	stem cell derived cell line	0.714286	NA	NA
chr11	65546828	65549541	LTBP3	0.0465417	FALSE	stem cell derived cell line	0.637363	NA	NA
chr11	65553454	65561894	LTBP3,AP001362.1	0.0987565	FALSE	neutrophil	0.615079	NA	neutrophil
chr11	65574416	65575951	EHBP1L1	0.0555268	FALSE	stem cell derived cell line	0.913187	NA	NA
chr11	65576006	65578619	EHBP1L1	0.0555268	FALSE	stem cell derived cell line	0.913187	NA	NA
chr11	65581718	65586980	EHBP1L1	0.0710084	FALSE	stem cell derived cell line	0.690476	NA	NA
chr11	65589947	65591090	EHBP1L1	0.012605	FALSE	NA	NA	NA	NA
chr11	65591129	65594588	KCNK7,EHBP1L1	0.0533613	FALSE	stem cell derived cell line	0.807143	NA	NA
chr11	65646147	65648401	SIPA1	0.0137255	FALSE	NA	NA	NA	NA
chr11	65683000	65683785	AP001362.2	0.00784314	FALSE	NA	NA	NA	NA
chr11	65726776	65728405	KRT8P26	0.0260935	FALSE	NA	NA	NA	NA
chr11	65731541	65731957	KRT8P26	0.00694844	FALSE	NA	NA	NA	NA
chr11	65732149	65732467	KRT8P26	0.0118207	FALSE	NA	NA	NA	NA
chr11	65732511	65733854	KRT8P26	0.0129348	FALSE	NA	NA	NA	NA
chr11	65735884	65739321	AP001266.2	0.0540102	FALSE	NA	NA	NA	NA
chr11	65743688	65744698	AP001266.2	0.0116055	FALSE	NA	NA	NA	NA
chr11	65744852	65745501	AP001266.2	0.0112368	FALSE	NA	NA	NA	NA
chr11	65747107	65755768	AP001266.2	0.156026	FALSE	NA	NA	NA	NA
chr11	65759318	65760137	AP001266.2	0.0158828	FALSE	NA	NA	NA	NA
chr11	65760547	65762115	AP001266.2	0.0249383	FALSE	NA	NA	NA	NA
chr11	65780241	65780890	AP5B1	0.0100086	FALSE	NA	NA	NA	NA
chr11	65781327	65805809	OVOL1,OVOL1-AS1,AP001266.1	0.603275	FALSE	NA	NA	NA	NA
chr11	65805933	65806304	AP001266.1	0.00894035	FALSE	NA	NA	NA	NA
chr11	65806370	65806817	AP001266.1	0.0168432	FALSE	NA	NA	NA	NA
chr11	65806903	65807629	AP001266.1	0.0247549	FALSE	NA	NA	NA	NA
chr11	65807800	65811318	AP001266.1	0.0898142	FALSE	NA	NA	NA	NA
chr11	65811683	65812803	CFL1	0.0137098	FALSE	NA	NA	NA	NA
chr11	65817413	65818183	CFL1	0.0219134	FALSE	NA	NA	NA	NA
chr11	65829108	65829865	CFL1	0.00697587	FALSE	NA	NA	NA	NA
chr11	65831806	65834278	CFL1,SNX32	0.0525555	FALSE	NA	NA	NA	NA
chr11	65834664	65835229	CFL1,SNX32	0.00987248	FALSE	NA	NA	NA	NA
chr11	65869585	65873583	EFEMP2	0.0512791	FALSE	NA	NA	NA	NA
chr11	65889123	65890520	CCDC85B	0.0462185	FALSE	stem cell derived cell line	0.785714	NA	NA
chr11	65895508	65904279	FOSL1	0.242582	FALSE	NA	NA	NA	NA
chr11	65907455	65908483	FOSL1	0.0137735	FALSE	NA	NA	NA	NA
chr11	65947092	65948281	TSGA10IP	0.014961	FALSE	NA	NA	NA	NA
chr11	66008799	66014325	CST6	0.489772	FALSE	NA	NA	NA	NA
chr11	66021243	66022005	CATSPER1	0.00510666	FALSE	NA	NA	NA	NA
chr11	66022370	66023846	CATSPER1	0.0438814	FALSE	NA	NA	NA	NA
chr11	66035934	66036149	GAL3ST3	0.00995247	FALSE	NA	NA	NA	NA
chr11	66045914	66050296	GAL3ST3	0.231936	FALSE	NA	NA	NA	NA
chr11	66254453	66259794	KLC2,AP001107.4	0.147759	FALSE	NA	NA	NA	NA
chr11	66277403	66280934	CNIH2,AP001107.1,RAB1B,AP001107.2	0.169409	FALSE	NA	NA	NA	NA
chr11	66289568	66298618	TMEM151A	0.555984	FALSE	NA	NA	NA	NA
chr11	66314121	66318356	AP001107.3,CD248	0.103849	FALSE	NA	NA	NA	NA
chr11	66330341	66337005	RIN1,AP001107.6	0.0367361	FALSE	NA	NA	NA	NA
chr11	66346359	66348851	B4GAT1,AP001107.9	0.0604108	FALSE	neutrophil	0.733333	NA	NA
chr11	66368844	66375240	SLC29A2,RF00017	0.186999	FALSE	NA	NA	NA	NA
chr11	66393409	66393670	RNU1-84P	0.00625257	FALSE	NA	NA	NA	NA
chr11	66402405	66407853	AP001107.5	0.0919084	FALSE	NA	NA	NA	NA
chr11	66408553	66423069	AP001107.5,NPAS4	0.495023	FALSE	NA	NA	NA	NA
chr11	66423974	66425326	NPAS4	0.0261797	FALSE	NA	NA	NA	NA
chr11	66452210	66452685	MRPL11	0.00784314	FALSE	NA	NA	NA	NA
chr11	66453824	66454197	MRPL11	0.00588235	FALSE	NA	NA	NA	NA
chr11	66465975	66468574	PELI3,MRPL11	0.0375817	FALSE	neutrophil	0.638889	NA	NA
chr11	66546127	66549477	ACTN3,ZDHHC24	0.0600692	FALSE	NA	NA	NA	NA
chr11	66556885	66560900	ACTN3,AP002748.1	0.18915	FALSE	NA	NA	NA	NA
chr11	66566136	66569639	CTSF	0.17923	FALSE	NA	NA	NA	NA
chr11	66573967	66574180	CTSF	0.00653595	FALSE	NA	NA	NA	NA
chr11	66574272	66574848	CTSF	0.00947712	FALSE	NA	NA	NA	NA
chr11	66717720	66719108	SPTBN2	0.0231255	FALSE	NA	NA	NA	NA
chr11	66720360	66720588	SPTBN2	0.0101447	FALSE	NA	NA	NA	NA
chr11	66722694	66735283	SPTBN2	0.484274	FALSE	NA	NA	NA	NA
chr11	66745375	66745796	C11orf80	0.00620915	FALSE	NA	NA	NA	NA
chr11	66956575	66959946	PC	0.0663993	FALSE	neutrophil	0.704545	NA	neutrophil
chr11	66984800	66986764	C11orf86	0.0109244	FALSE	NA	NA	NA	NA
chr11	66996961	66997408	SYT12	0.00678733	FALSE	NA	NA	NA	NA
chr11	67010318	67010928	SYT12	0.0104342	FALSE	NA	NA	NA	NA
chr11	67013085	67013481	SYT12	0.0159155	FALSE	NA	NA	NA	NA
chr11	67013666	67013879	SYT12	0.00878533	FALSE	NA	NA	NA	NA
chr11	67014006	67016535	SYT12	0.0139759	FALSE	NA	NA	NA	NA
chr11	67018819	67019166	SYT12	0.00617944	FALSE	NA	NA	NA	NA
chr11	67019482	67032751	SYT12	0.525821	FALSE	NA	NA	NA	NA
chr11	67032887	67035021	SYT12	0.0548705	FALSE	NA	NA	NA	NA
chr11	67039719	67040516	SYT12	0.00601604	FALSE	NA	NA	NA	NA
chr11	67041386	67046869	SYT12,MIR6860	0.0528543	FALSE	NA	NA	NA	NA
chr11	67053005	67053212	SYT12	0.00424837	FALSE	NA	NA	NA	NA
chr11	67053825	67059366	RHOD	0.201096	FALSE	NA	NA	NA	NA
chr11	67070144	67072019	RHOD	0.0291698	FALSE	NA	NA	NA	NA
chr11	67077209	67077833	RHOD	0.00178253	FALSE	NA	NA	NA	NA
chr11	67116960	67117977	KDM2A	0.0136491	FALSE	NA	NA	NA	NA
chr11	67261183	67262410	KDM2A	0.0187166	FALSE	NA	NA	NA	NA
chr11	67303123	67303346	SSH3	0	FALSE	NA	NA	NA	NA
chr11	67303556	67303758	SSH3	0	FALSE	NA	NA	NA	NA
chr11	67303911	67304999	SSH3	0.00840336	FALSE	NA	NA	NA	NA
chr11	67317901	67319783	RAD9A	0.0517274	FALSE	stem cell derived cell line	0.834921	NA	NA
chr11	67368250	67378176	RAD9A,CLCF1,AP003419.1,AP003419.3	0.142373	FALSE	NA	NA	NA	NA
chr11	67403954	67420494	PPP1CA,TBC1D10C,CARNS1	0.265876	FALSE	NA	NA	NA	NA
chr11	67453809	67457022	CABP4	0.0243878	FALSE	NA	NA	NA	NA
chr11	67457104	67457539	CABP4	0.00697587	FALSE	NA	NA	NA	NA
chr11	67483523	67484450	AIP	0.012605	FALSE	NA	NA	NA	NA
chr11	67502360	67505806	PITPNM1	0.0430014	FALSE	NA	NA	NA	NA
chr11	67512116	67512574	CDK2AP2	0.00969031	FALSE	NA	NA	NA	NA
chr11	67514044	67514893	CABP2	0.00801203	FALSE	NA	NA	NA	NA
chr11	67515796	67517374	CABP2	0.0118778	FALSE	NA	NA	NA	NA
chr11	67521124	67521819	CABP2	0.00490196	FALSE	NA	NA	NA	NA
chr11	67521932	67525131	CABP2	0.0223898	FALSE	NA	NA	NA	NA
chr11	67533421	67534122	AP001184.1	0.0239737	FALSE	NA	NA	NA	NA
chr11	67571137	67572111	GSTP1	0.0230741	FALSE	NA	NA	NA	NA
chr11	67575770	67578819	GSTP1	0.0556809	FALSE	NA	NA	NA	NA
chr11	67579103	67581215	GSTP1	0.0318033	FALSE	NA	NA	NA	NA
chr11	67581496	67581930	GSTP1	0.00472371	FALSE	NA	NA	NA	NA
chr11	67582074	67582311	GSTP1	0.00472371	FALSE	NA	NA	NA	NA
chr11	67596999	67597221	C11orf72	0.0112299	FALSE	NA	NA	NA	NA
chr11	67599734	67601504	C11orf72	0.0262821	FALSE	NA	NA	NA	NA
chr11	67614165	67618334	DOC2GP	0.165698	FALSE	NA	NA	NA	NA
chr11	67638459	67643097	TBX10,ACY3	0.103183	FALSE	NA	NA	NA	NA
chr11	67646021	67650889	ACY3	0.125965	FALSE	NA	NA	NA	NA
chr11	67662460	67664290	ALDH3B2	0.00423351	FALSE	NA	NA	NA	NA
chr11	67673150	67678553	ALDH3B2	0.0867278	FALSE	NA	NA	NA	NA
chr11	67685220	67687317	RPL37P2	0.0439545	FALSE	NA	NA	NA	NA
chr11	67687481	67688026	RPL37P2	0.017839	FALSE	NA	NA	NA	NA
chr11	67688600	67689709	RPL37P2	0.016918	FALSE	NA	NA	NA	NA
chr11	67694826	67698596	RPL37P2	0.0533405	FALSE	NA	NA	NA	NA
chr11	67711140	67712220	UNC93B5	0.0892016	FALSE	NA	NA	NA	NA
chr11	67731371	67733186	OR7E11P	0.128816	FALSE	NA	NA	NA	NA
chr11	67733228	67733797	OR7E11P	0.00513849	FALSE	NA	NA	NA	NA
chr11	67737235	67737610	OR7E11P	0.00953159	FALSE	NA	NA	NA	NA
chr11	67773448	67773743	OR7E11P	0.00210084	FALSE	NA	NA	NA	NA
chr11	67817590	67818144	ENPP7P7	0.0122083	FALSE	NA	NA	NA	NA
chr11	67822684	67822888	ENPP7P7	0	FALSE	NA	NA	NA	NA
chr11	67822949	67823264	ENPP7P7	0.00326797	FALSE	NA	NA	NA	NA
chr11	67825625	67827472	ENPP7P7	0.0376422	FALSE	NA	NA	NA	NA
chr11	67834839	67835599	ENPP7P7	0.00326797	FALSE	NA	NA	NA	NA
chr11	67924945	67925570	RPS3AP40	0.00833333	FALSE	NA	NA	NA	NA
chr11	67954196	67955704	AC004923.1	0.0170223	FALSE	NA	NA	NA	NA
chr11	67963035	67963728	AC004923.3	0.0264006	FALSE	NA	NA	NA	NA
chr11	67964069	67964490	AC004923.3	0.00534759	FALSE	NA	NA	NA	NA
chr11	67983951	67984673	UNC93B1	0.0240773	FALSE	NA	NA	NA	NA
chr11	67990664	67991404	UNC93B1	0.0253111	FALSE	NA	NA	NA	NA
chr11	68002256	68005688	UNC93B1	0.0204971	FALSE	NA	NA	NA	NA
chr11	68127661	68130437	AP002992.1	0.0999963	FALSE	NA	NA	NA	NA
chr11	68140377	68141193	AP002992.1	0.0109329	FALSE	NA	NA	NA	NA
chr11	68214293	68217032	KMT5B	0.0322558	FALSE	NA	NA	NA	NA
chr11	68225494	68226089	KMT5B	0.0180995	FALSE	NA	NA	NA	NA
chr11	68310610	68316436	LRP5	0.185413	FALSE	NA	NA	NA	NA
chr11	68327796	68328034	LRP5	0.00684789	FALSE	NA	NA	NA	NA
chr11	68328434	68329173	LRP5	0.0189776	FALSE	NA	NA	NA	NA
chr11	68372234	68375857	LRP5	0.0749724	FALSE	NA	NA	NA	NA
chr11	68623483	68624097	AP003096.1	0.0163399	FALSE	NA	NA	NA	NA
chr11	68624334	68624745	AP003096.1	0.0130719	FALSE	NA	NA	NA	NA
chr11	68624844	68625119	AP003096.1	0.00653595	FALSE	NA	NA	NA	NA
chr11	68634423	68635424	AP003096.1	0.0248654	FALSE	NA	NA	NA	NA
chr11	68639854	68643473	AP003096.1	0.062811	FALSE	NA	NA	NA	NA
chr11	68645844	68658504	GAL	0.359314	FALSE	NA	NA	NA	NA
chr11	68659141	68666027	GAL	0.122278	FALSE	NA	NA	NA	NA
chr11	68666158	68666907	GAL	0.00942685	FALSE	NA	NA	NA	NA
chr11	68669087	68670999	GAL	0.0426206	FALSE	NA	NA	NA	NA
chr11	68672658	68675261	GAL	0.0350125	FALSE	NA	NA	NA	NA
chr11	68677382	68677754	GAL	0.00889007	FALSE	NA	NA	NA	NA
chr11	68677910	68678250	GAL	0.00995475	FALSE	NA	NA	NA	NA
chr11	68681703	68692008	GAL	0.653792	FALSE	NA	NA	NA	NA
chr11	68692131	68692515	GAL	0.0247649	FALSE	NA	NA	NA	NA
chr11	68692690	68694282	GAL	0.0432984	FALSE	NA	NA	NA	NA
chr11	68694411	68697167	GAL	0.082972	FALSE	NA	NA	NA	NA
chr11	68697327	68697871	GAL	0.0155732	FALSE	NA	NA	NA	NA
chr11	68699133	68699908	TESMIN	0.0159879	FALSE	NA	NA	NA	NA
chr11	68700745	68702390	TESMIN	0.042438	FALSE	NA	NA	NA	NA
chr11	68702720	68705848	TESMIN	0.0720808	FALSE	NA	NA	NA	NA
chr11	68706051	68707089	TESMIN	0.0151515	FALSE	NA	NA	NA	NA
chr11	68711077	68717130	TESMIN	0.0810483	FALSE	NA	NA	NA	NA
chr11	68717223	68717879	TESMIN	0.0161607	FALSE	NA	NA	NA	NA
chr11	68718687	68719497	TESMIN	0.0108131	FALSE	NA	NA	NA	NA
chr11	68719712	68720796	TESMIN	0.0268408	FALSE	NA	NA	NA	NA
chr11	68721199	68721623	TESMIN	0.0125223	FALSE	NA	NA	NA	NA
chr11	68724112	68726353	TESMIN	0.00735294	FALSE	NA	NA	NA	NA
chr11	68731891	68735118	TESMIN	0.0258296	FALSE	NA	NA	NA	NA
chr11	68749780	68751065	TESMIN	0.0154189	FALSE	NA	NA	NA	NA
chr11	68839370	68848191	CPT1A	0.118333	FALSE	stem cell derived cell line	0.65	NA	NA
chr11	68851703	68857324	CPT1A	0.382755	FALSE	NA	NA	NA	NA
chr11	68863909	68864368	AP000808.1	0.00594699	FALSE	NA	NA	NA	NA
chr11	68868563	68872094	AP000808.1	0.0258878	FALSE	NA	NA	NA	NA
chr11	68959421	68959680	AP000808.2	0.00452489	FALSE	NA	NA	NA	NA
chr11	68960495	68961552	AP000808.2	0.0128137	FALSE	NA	NA	NA	NA
chr11	68966663	68967395	MRGPRD	0.0143288	FALSE	NA	NA	NA	NA
chr11	68967517	68969183	MRGPRD	0.0235279	FALSE	NA	NA	NA	NA
chr11	68970824	68972206	MRGPRD	0.0168067	FALSE	NA	NA	NA	NA
chr11	68977373	68981207	MRGPRD	0.0535513	FALSE	NA	NA	NA	NA
chr11	68981844	68983033	MRGPRD	0.0162698	FALSE	NA	NA	NA	NA
chr11	68986170	68990626	MRGPRD	0.0740091	FALSE	NA	NA	NA	NA
chr11	68990897	68995180	AP003071.4	0.0952318	FALSE	NA	NA	NA	NA
chr11	68996283	68998144	AP003071.4	0.00452489	FALSE	NA	NA	NA	NA
chr11	68998526	68999172	AP003071.4	0.0108323	FALSE	NA	NA	NA	NA
chr11	69000045	69000439	AP003071.4	0.0135747	FALSE	NA	NA	NA	NA
chr11	69000832	69006714	MRGPRF,AP003071.4,AP003071.3	0.0649975	FALSE	extraembryonic cell	0.51049	NA	NA
chr11	69006792	69007289	MRGPRF	0.00904977	FALSE	NA	NA	NA	NA
chr11	69007373	69016140	MRGPRF,MRGPRF-AS1	0.368917	FALSE	NA	NA	NA	NA
chr11	69032794	69038039	TPCN2	0.0373543	FALSE	NA	NA	NA	NA
chr11	69097368	69098042	TPCN2	0.0135747	FALSE	NA	NA	NA	NA
chr11	69099055	69101512	TPCN2	0.0361688	FALSE	NA	NA	NA	NA
chr11	69101761	69108926	TPCN2,AP003071.1	0.0816103	FALSE	NA	NA	NA	NA
chr11	69111642	69111920	TPCN2	0.0135747	FALSE	NA	NA	NA	NA
chr11	69113158	69113778	TPCN2	0.0135747	FALSE	NA	NA	NA	NA
chr11	69113829	69117735	TPCN2	0.0260846	FALSE	NA	NA	NA	NA
chr11	69119941	69122229	TPCN2	0.0180995	FALSE	NA	NA	NA	NA
chr11	69145465	69147446	TPCN2,AP003071.2	0.0278837	FALSE	NA	NA	NA	NA
chr11	69154813	69159520	TPCN2,AP003071.2,AP003071.5	0.111434	FALSE	NA	NA	NA	NA
chr11	69169150	69170301	AP003071.2	0.0278661	FALSE	NA	NA	NA	NA
chr11	69178995	69181409	AP003071.2	0.050521	FALSE	NA	NA	NA	NA
chr11	69183311	69184001	AP003071.2	0.0202112	FALSE	NA	NA	NA	NA
chr11	69185857	69188790	AP003071.2	0.0578671	FALSE	NA	NA	NA	NA
chr11	69190646	69191440	AP003071.2	0.0205505	FALSE	NA	NA	NA	NA
chr11	69194156	69194416	AP003071.2	0.0120179	FALSE	NA	NA	NA	NA
chr11	69195395	69206333	AP003071.2	0.0958056	FALSE	NA	NA	NA	NA
chr11	69206995	69207907	AP003071.2	0.0222405	FALSE	NA	NA	NA	NA
chr11	69208079	69214462	AP003071.2	0.106659	FALSE	NA	NA	NA	NA
chr11	69217424	69219635	AP003071.2	0.0264617	FALSE	NA	NA	NA	NA
chr11	69220241	69221493	AP003071.2	0.0287205	FALSE	NA	NA	NA	NA
chr11	69222403	69222701	AP003071.2	0.0182259	FALSE	NA	NA	NA	NA
chr11	69222763	69227807	AP003071.2	0.0769521	FALSE	NA	NA	NA	NA
chr11	69227943	69228662	AP003071.2	0.0144787	FALSE	NA	NA	NA	NA
chr11	69229843	69230051	AP003071.2	0.0115008	FALSE	NA	NA	NA	NA
chr11	69230248	69232085	AP003071.2	0.0312348	FALSE	NA	NA	NA	NA
chr11	69232998	69233255	MYEOV	0.00991704	FALSE	NA	NA	NA	NA
chr11	69238037	69238396	MYEOV	0.00356506	FALSE	NA	NA	NA	NA
chr11	69245541	69245911	MYEOV	0.014819	FALSE	NA	NA	NA	NA
chr11	69247333	69247780	MYEOV	0.0217503	FALSE	NA	NA	NA	NA
chr11	69247849	69248381	MYEOV	0.0139517	FALSE	NA	NA	NA	NA
chr11	69248570	69259360	MYEOV	0.143115	FALSE	NA	NA	NA	NA
chr11	69262079	69262373	MYEOV	0.0189668	FALSE	NA	NA	NA	NA
chr11	69263367	69270857	MYEOV	0.0663273	FALSE	extraembryonic cell	0.619231	NA	NA
chr11	69270984	69271227	MYEOV	0.0205505	FALSE	NA	NA	NA	NA
chr11	69271365	69275091	MYEOV	0.0439291	FALSE	NA	NA	NA	NA
chr11	69275124	69279690	MYEOV	0.0487468	FALSE	NA	NA	NA	NA
chr11	69280045	69281093	MYEOV	0.028877	FALSE	NA	NA	NA	NA
chr11	69281958	69282927	MYEOV	0.036154	FALSE	NA	NA	NA	NA
chr11	69285651	69286015	MYEOV	0.019457	FALSE	NA	NA	NA	NA
chr11	69286759	69289733	MYEOV	0.0400075	FALSE	NA	NA	NA	NA
chr11	69290483	69291053	MYEOV	0.0226244	FALSE	NA	NA	NA	NA
chr11	69305795	69311790	MYEOV	0.0524887	FALSE	NA	NA	NA	NA
chr11	69312806	69313334	MYEOV	0.018807	FALSE	NA	NA	NA	NA
chr11	69348485	69349183	MYEOV	0.0145978	FALSE	NA	NA	NA	NA
chr11	69352983	69354849	MYEOV	0.0475799	FALSE	NA	NA	NA	NA
chr11	69355019	69358258	MYEOV	0.0577411	FALSE	NA	NA	NA	NA
chr11	69375155	69375632	AP005233.2	0.0245009	FALSE	NA	NA	NA	NA
chr11	69375968	69376930	AP005233.2	0.0205505	FALSE	NA	NA	NA	NA
chr11	69389650	69395707	AP005233.2	0.053611	FALSE	extraembryonic cell	0.685897	NA	NA
chr11	69409455	69410084	AP005233.1	0.0072124	FALSE	NA	NA	NA	NA
chr11	69410517	69410896	AP005233.1	0.0107775	FALSE	NA	NA	NA	NA
chr11	69411231	69412155	AP005233.1	0.0107775	FALSE	NA	NA	NA	NA
chr11	69414300	69416839	AP005233.1	0.0222405	FALSE	NA	NA	NA	NA
chr11	69416915	69417856	AP005233.1	0.0133605	FALSE	NA	NA	NA	NA
chr11	69424461	69425217	AP000439.3	0.012799	FALSE	NA	NA	NA	NA
chr11	69425397	69425671	AP000439.3	0.017033	FALSE	NA	NA	NA	NA
chr11	69428069	69431116	AP000439.3	0.029782	FALSE	NA	NA	NA	NA
chr11	69433850	69434120	AP000439.3	0.00452489	FALSE	NA	NA	NA	NA
chr11	69434355	69434708	AP000439.1	0.00178253	FALSE	NA	NA	NA	NA
chr11	69434752	69435704	AP000439.1	0.00577723	FALSE	NA	NA	NA	NA
chr11	69435828	69436153	AP000439.1	0.00657088	FALSE	NA	NA	NA	NA
chr11	69439410	69440223	AP000439.1	0.0273432	FALSE	NA	NA	NA	NA
chr11	69440259	69440464	AP000439.1	0.0156755	FALSE	NA	NA	NA	NA
chr11	69442061	69444586	AP000439.1	0.0569382	FALSE	neutrophil	0.540598	NA	NA
chr11	69444683	69445546	AP000439.1	0.0214932	FALSE	NA	NA	NA	NA
chr11	69446491	69446779	AP000439.1	0.016189	FALSE	NA	NA	NA	NA
chr11	69448208	69453637	AP000439.1	0.129343	FALSE	NA	NA	NA	NA
chr11	69456251	69457378	AP000439.4	0.0256962	FALSE	NA	NA	NA	NA
chr11	69459593	69466144	AP000439.4	0.107834	FALSE	NA	NA	NA	NA
chr11	69470173	69478629	AP000439.2	0.155599	FALSE	NA	NA	NA	NA
chr11	69479324	69482148	AP000439.2,LINC01488	0.0309866	FALSE	NA	NA	NA	NA
chr11	69482199	69497018	LINC01488	0.0574944	FALSE	extraembryonic cell	0.608974	NA	NA
chr11	69497127	69497460	LINC01488	0	FALSE	NA	NA	NA	NA
chr11	69499943	69501186	LINC01488	0.0209276	FALSE	NA	NA	NA	NA
chr11	69509005	69514523	LINC01488	0.0454477	FALSE	extraembryonic cell	0.642308	NA	NA
chr11	69516519	69516812	LINC01488	0.0245637	FALSE	NA	NA	NA	NA
chr11	69516893	69517362	LINC01488	0.0162896	FALSE	NA	NA	NA	NA
chr11	69525617	69526219	LINC01488	0.019457	FALSE	NA	NA	NA	NA
chr11	69528965	69532419	LINC01488	0.0499726	FALSE	NA	NA	NA	NA
chr11	69538854	69542052	LINC01488	0.0235294	FALSE	NA	NA	NA	NA
chr11	69542477	69547281	LINC01488	0.0606392	FALSE	NA	NA	NA	NA
chr11	69548601	69549298	LINC01488	0.00883789	FALSE	NA	NA	NA	NA
chr11	69549587	69549813	LINC01488	0.0108867	FALSE	NA	NA	NA	NA
chr11	69558165	69559874	LINC01488	0.0332631	FALSE	NA	NA	NA	NA
chr11	69560583	69561533	LINC01488	0.0125874	FALSE	NA	NA	NA	NA
chr11	69569534	69571212	CCND1	0.0222725	FALSE	NA	NA	NA	NA
chr11	69571926	69574701	CCND1	0.0259804	FALSE	NA	NA	NA	NA
chr11	69574769	69577151	CCND1	0.0537147	FALSE	NA	NA	NA	NA
chr11	69587299	69587726	CCND1	0.00361991	FALSE	NA	NA	NA	NA
chr11	69601005	69603740	CCND1	0.0572261	FALSE	NA	NA	NA	NA
chr11	69605167	69606717	CCND1	0.0235563	FALSE	NA	NA	NA	NA
chr11	69606807	69610044	CCND1	0.0676489	FALSE	NA	NA	NA	NA
chr11	69617362	69617624	CCND1	0.00294118	FALSE	NA	NA	NA	NA
chr11	69618197	69618820	CCND1	0.00746606	FALSE	NA	NA	NA	NA
chr11	69620806	69621125	CCND1	0.0136896	FALSE	NA	NA	NA	NA
chr11	69623887	69624860	CCND1	0.0162073	FALSE	NA	NA	NA	NA
chr11	69625156	69625742	CCND1	0.018363	FALSE	NA	NA	NA	NA
chr11	69626873	69631088	CCND1	0.0654006	FALSE	NA	NA	NA	NA
chr11	69631564	69647119	CCND1	0.529415	FALSE	NA	NA	NA	NA
chr11	69647861	69648427	CCND1	0.0226244	FALSE	NA	NA	NA	NA
chr11	69649040	69650746	CCND1	0.0226244	FALSE	NA	NA	NA	NA
chr11	69684716	69693528	FGF19	0.210612	FALSE	NA	NA	NA	NA
chr11	69693596	69696050	FGF19	0.0560152	FALSE	NA	NA	NA	NA
chr11	69696144	69710880	FGF19	0.775048	FALSE	NA	NA	NA	NA
chr11	69711758	69713135	FGF19	0.0188128	FALSE	NA	NA	NA	NA
chr11	69715203	69733464	AP001888.1	0.522398	FALSE	NA	NA	NA	NA
chr11	69733928	69734361	AP001888.1	0.0214178	FALSE	NA	NA	NA	NA
chr11	69734543	69734969	AP001888.1	0.00965309	FALSE	NA	NA	NA	NA
chr11	69737986	69739230	AP001888.1	0.0325221	FALSE	NA	NA	NA	NA
chr11	69740942	69742013	AP001888.1	0.0128582	FALSE	NA	NA	NA	NA
chr11	69742358	69743504	AP001888.1	0.0199723	FALSE	NA	NA	NA	NA
chr11	69745142	69747783	AP001888.1	0.0798662	FALSE	NA	NA	NA	NA
chr11	69748588	69748934	AP001888.1	0.00452489	FALSE	NA	NA	NA	NA
chr11	69751029	69751840	AP001888.1	0.0139517	FALSE	NA	NA	NA	NA
chr11	69753200	69753804	AP001888.1	0.0185326	FALSE	NA	NA	NA	NA
chr11	69757864	69758125	FGF4	0.0173385	FALSE	NA	NA	NA	NA
chr11	69758170	69761393	FGF4	0.0681932	FALSE	NA	NA	NA	NA
chr11	69761882	69765127	FGF4	0.0700347	FALSE	NA	NA	NA	NA
chr11	69767276	69779318	FGF4	0.736773	FALSE	NA	NA	NA	NA
chr11	69780542	69782926	FGF4	0.0475799	FALSE	NA	NA	NA	NA
chr11	69787162	69789871	FGF4	0.0127828	FALSE	NA	NA	NA	NA
chr11	69790171	69793450	FGF4	0.00991704	FALSE	NA	NA	NA	NA
chr11	69804848	69805127	FGF3	0.00670354	FALSE	NA	NA	NA	NA
chr11	69807306	69811221	FGF3	0.107846	FALSE	NA	NA	NA	NA
chr11	69811474	69827731	FGF3	0.714767	FALSE	NA	NA	NA	NA
chr11	69830006	69837305	FGF3	0.32372	FALSE	NA	NA	NA	NA
chr11	69837722	69838212	FGF3	0.0106335	FALSE	NA	NA	NA	NA
chr11	69839298	69843425	FGF3	0.0825169	FALSE	NA	NA	NA	NA
chr11	69848701	69857885	FGF3	0.26356	FALSE	NA	NA	NA	NA
chr11	69857962	69870117	FGF3	0.30775	FALSE	NA	NA	NA	NA
chr11	69872284	69872614	AP007216.1	0.0115008	FALSE	NA	NA	NA	NA
chr11	69872683	69877774	AP007216.1	0.0799391	FALSE	NA	NA	NA	NA
chr11	69877851	69885082	AP007216.1	0.0941685	FALSE	NA	NA	NA	NA
chr11	69888421	69895866	AP007216.1	0.28239	FALSE	NA	NA	NA	NA
chr11	69896265	69896631	AP007216.1	0.0111525	FALSE	NA	NA	NA	NA
chr11	69896695	69898454	AP007216.1	0.0224736	FALSE	NA	NA	NA	NA
chr11	69899248	69899573	AP007216.1	0.0098622	FALSE	NA	NA	NA	NA
chr11	69903141	69903600	AP007216.1	0.00436518	FALSE	NA	NA	NA	NA
chr11	69904382	69933286	AP007216.2,AP007216.1	0.47273	FALSE	NA	NA	NA	brain
chr11	69936637	69937172	AP007216.2	0.0136809	FALSE	NA	NA	NA	NA
chr11	69939471	69940672	AP007216.2	0.0137186	FALSE	NA	NA	NA	NA
chr11	69941364	69945051	AP007216.2	0.0804701	FALSE	NA	NA	NA	NA
chr11	69948178	69951316	AP007216.2	0.0554184	FALSE	NA	NA	NA	NA
chr11	69955987	69961502	AP003555.3	0.0663102	FALSE	NA	NA	NA	NA
chr11	69961813	69962026	AP003555.3	0.00625257	FALSE	NA	NA	NA	NA
chr11	69966356	69971932	AP003555.3	0.0808486	FALSE	NA	NA	NA	NA
chr11	69976838	69978741	AP003555.3	0.0165033	FALSE	NA	NA	NA	NA
chr11	69979584	69980316	AP003555.3	0.0228164	FALSE	NA	NA	NA	NA
chr11	69980859	69991824	AP003555.3	0.632276	FALSE	NA	NA	NA	NA
chr11	69992373	69992589	AP003555.3	0.0131887	FALSE	NA	NA	NA	NA
chr11	69997366	69998169	AP003555.3	0.0167959	FALSE	NA	NA	NA	NA
chr11	69998599	69998859	AP003555.3	0.0120448	FALSE	NA	NA	NA	NA
chr11	70000561	70001578	AP003555.3	0.0155462	FALSE	NA	NA	NA	NA
chr11	70031412	70032302	AP003555.2	0.00833333	FALSE	NA	NA	NA	NA
chr11	70032563	70032779	AP003555.2	0.00245098	FALSE	NA	NA	NA	NA
chr11	70033360	70033731	AP003555.2	0.00923831	FALSE	NA	NA	NA	NA
chr11	70034616	70035372	AP003555.2	0.0101433	FALSE	NA	NA	NA	NA
chr11	70037262	70038069	AP003555.2	0.0116501	FALSE	NA	NA	NA	NA
chr11	70038367	70039914	AP003555.1	0.0185052	FALSE	NA	NA	NA	NA
chr11	70039963	70040190	AP003555.1	0.00625257	FALSE	NA	NA	NA	NA
chr11	70041947	70042921	AP003555.1	0.0128977	FALSE	NA	NA	NA	NA
chr11	70043177	70047082	AP003555.1	0.02637	FALSE	NA	NA	brain cancer	NA
chr11	70047239	70048007	AP003555.1	0.0126697	FALSE	NA	NA	NA	NA
chr11	70048672	70051391	AP003555.1	0.0461664	FALSE	NA	NA	NA	NA
chr11	70051571	70052509	AP003555.1	0.0142358	FALSE	NA	NA	NA	NA
chr11	70052603	70056834	AP003555.1	0.0569548	FALSE	NA	NA	NA	NA
chr11	70056891	70057172	AP003555.1	0.00540244	FALSE	NA	NA	NA	NA
chr11	70063263	70064549	AP003555.1	0.00245098	FALSE	NA	NA	NA	NA
chr11	70064825	70083140	ANO1,LINC02584,AP003555.1,RNU6-1175P	0.598309	FALSE	NA	NA	NA	NA
chr11	70083227	70083803	ANO1	0.0160131	FALSE	NA	NA	NA	NA
chr11	70084066	70085046	ANO1	0.022549	FALSE	NA	NA	NA	NA
chr11	70085337	70085700	ANO1	0.0116893	FALSE	NA	NA	NA	NA
chr11	70086323	70087150	ANO1	0.0287582	FALSE	NA	NA	NA	NA
chr11	70087312	70090060	ANO1	0.025088	FALSE	NA	NA	NA	NA
chr11	70090777	70093100	ANO1	0.0215686	FALSE	NA	NA	NA	NA
chr11	70093708	70094740	ANO1	0.00784314	FALSE	NA	NA	NA	NA
chr11	70097004	70101332	ANO1	0.0142445	FALSE	NA	NA	NA	NA
chr11	70101597	70107443	ANO1	0.0271973	FALSE	NA	NA	NA	NA
chr11	70107575	70110261	ANO1	0.0102941	FALSE	NA	NA	NA	NA
chr11	70110482	70111557	ANO1	0	FALSE	NA	NA	NA	NA
chr11	70129927	70131312	ANO1,AP000879.2	0.00904977	FALSE	NA	NA	NA	NA
chr11	70131495	70137294	ANO1,AP000879.2	0.0168929	FALSE	NA	NA	NA	NA
chr11	70137507	70137952	ANO1,AP000879.2	0.00245098	FALSE	NA	NA	NA	NA
chr11	70139528	70145916	ANO1,AP000879.2	0.34897	FALSE	NA	NA	NA	NA
chr11	70145960	70149384	ANO1,AP000879.2	0.0837007	FALSE	NA	NA	NA	NA
chr11	70153417	70153668	ANO1	0.00294118	FALSE	NA	NA	NA	NA
chr11	70154769	70156521	ANO1	0.00833333	FALSE	NA	NA	NA	NA
chr11	70158403	70163669	ANO1	0.0128582	FALSE	NA	NA	NA	NA
chr11	70166353	70171409	ANO1	0.0351564	FALSE	NA	NA	NA	NA
chr11	70180794	70186029	ANO1	0.0149733	FALSE	NA	NA	NA	NA
chr11	70186351	70188889	ANO1,ANO1-AS1	0.0111991	FALSE	NA	NA	NA	NA
chr11	70192948	70193915	ANO1	0.00987248	FALSE	NA	NA	NA	NA
chr11	70232999	70233508	AP000879.1	0.00987248	FALSE	NA	NA	NA	NA
chr11	70240238	70241306	PPFIA1	0.00898693	FALSE	NA	NA	NA	NA
chr11	70250675	70251261	PPFIA1	0	FALSE	NA	NA	NA	NA
chr11	70265191	70267332	PPFIA1	0.0232062	FALSE	NA	NA	NA	NA
chr11	70267638	70268057	PPFIA1	0.019909	FALSE	NA	NA	NA	NA
chr11	70268276	70268787	PPFIA1	0.0218858	FALSE	NA	NA	NA	NA
chr11	70268983	70270326	PPFIA1	0.0324621	FALSE	NA	NA	NA	NA
chr11	70386890	70438622	CTTN,AP000487.1	0.263253	FALSE	NA	NA	NA	NA
chr11	70438704	70439309	CTTN	0.00392157	FALSE	NA	NA	NA	NA
chr11	70439625	70440669	CTTN	0.00784314	FALSE	NA	NA	NA	NA
chr11	70441711	70446261	CTTN	0.061019	FALSE	NA	NA	NA	NA
chr11	70446887	70451637	CTTN	0.0933485	FALSE	macrophage	0.661905	NA	macrophage
chr11	70459993	70461399	SHANK2	0.0262448	FALSE	NA	NA	NA	NA
chr11	70461635	70462334	SHANK2	0.0191753	FALSE	NA	NA	NA	NA
chr11	70462485	70465221	SHANK2	0.0321425	FALSE	NA	NA	NA	NA
chr11	70483861	70485386	SHANK2	0	FALSE	NA	NA	NA	NA
chr11	70490582	70492766	SHANK2	0.00373483	FALSE	NA	NA	NA	NA
chr11	70497259	70498968	SHANK2	0.00245098	FALSE	NA	NA	NA	NA
chr11	70503720	70508480	SHANK2	0.00294118	FALSE	NA	NA	NA	NA
chr11	70512897	70513947	SHANK2	0.0378817	FALSE	NA	NA	NA	NA
chr11	70516726	70518615	SHANK2	0.0265837	FALSE	NA	NA	NA	NA
chr11	70520257	70525285	SHANK2	0.0337257	FALSE	NA	NA	NA	NA
chr11	70539731	70540051	SHANK2	0.00534759	FALSE	NA	NA	NA	NA
chr11	70541025	70543240	SHANK2	0.00294118	FALSE	NA	NA	NA	NA
chr11	70544007	70545953	SHANK2	0.0106952	FALSE	NA	NA	NA	NA
chr11	70546405	70547217	SHANK2	0.0178527	FALSE	NA	NA	NA	NA
chr11	70547442	70551517	SHANK2	0.0365996	FALSE	NA	NA	NA	NA
chr11	70558494	70558793	SHANK2	0.0088078	FALSE	NA	NA	NA	NA
chr11	70565949	70570173	SHANK2	0.0573726	FALSE	NA	NA	NA	NA
chr11	70570413	70570973	SHANK2	0.00625257	FALSE	NA	NA	NA	NA
chr11	70592100	70593199	SHANK2	0.00335596	FALSE	NA	NA	NA	NA
chr11	70593950	70594162	SHANK2	0.00346021	FALSE	NA	NA	NA	NA
chr11	70595091	70596920	SHANK2	0.00346021	FALSE	NA	NA	NA	NA
chr11	70597246	70597462	SHANK2	0.00346021	FALSE	NA	NA	NA	NA
chr11	70603061	70603602	SHANK2,AP001271.2	0.00178253	FALSE	NA	NA	NA	NA
chr11	70606732	70606955	SHANK2	0.00346021	FALSE	NA	NA	NA	NA
chr11	70606998	70608734	SHANK2	0.00986159	FALSE	NA	NA	NA	NA
chr11	70609230	70609571	SHANK2	0.00245098	FALSE	NA	NA	NA	NA
chr11	70610910	70611235	SHANK2	0.0171569	FALSE	NA	NA	NA	NA
chr11	70614681	70615018	SHANK2	0.0100213	FALSE	NA	NA	NA	NA
chr11	70628214	70629036	SHANK2	0.00782539	FALSE	NA	NA	NA	NA
chr11	70630160	70630448	SHANK2	0.0088078	FALSE	NA	NA	NA	NA
chr11	70630479	70631302	SHANK2,SHANK2-AS1	0.00346021	FALSE	NA	NA	NA	NA
chr11	70638271	70638529	SHANK2	0.000904977	FALSE	NA	NA	NA	NA
chr11	70641390	70642895	SHANK2	0.00681617	FALSE	NA	NA	NA	NA
chr11	70644389	70644845	SHANK2	0.00971278	FALSE	NA	NA	NA	NA
chr11	70645855	70646685	SHANK2,SHANK2-AS2	0.0106178	FALSE	NA	NA	NA	NA
chr11	70656611	70657082	SHANK2	0.00678733	FALSE	NA	NA	NA	NA
chr11	70658723	70667162	SHANK2	0.384667	FALSE	NA	NA	NA	NA
chr11	70667236	70667511	SHANK2	0.0107089	FALSE	NA	NA	NA	NA
chr11	70667637	70667905	SHANK2	0.00580694	FALSE	NA	NA	NA	NA
chr11	70668165	70671974	SHANK2	0.0381975	FALSE	NA	NA	NA	NA
chr11	70678958	70683781	SHANK2	0.0116715	FALSE	NA	NA	NA	NA
chr11	70709363	70709846	SHANK2	0.00828877	FALSE	NA	NA	NA	NA
chr11	70709935	70720910	SHANK2	0.109631	FALSE	NA	NA	NA	NA
chr11	70723291	70723989	SHANK2	0.00490196	FALSE	NA	NA	NA	NA
chr11	70725367	70726295	SHANK2	0.00943256	FALSE	NA	NA	NA	NA
chr11	70737022	70737914	SHANK2	0.00245098	FALSE	NA	NA	NA	NA
chr11	70741490	70745179	SHANK2	0.0554202	FALSE	NA	NA	NA	NA
chr11	70755336	70757996	SHANK2	0.0588135	FALSE	NA	NA	NA	NA
chr11	70758388	70758980	SHANK2	0.00962567	FALSE	NA	NA	NA	NA
chr11	70760704	70761006	SHANK2	0.00870355	FALSE	NA	NA	NA	NA
chr11	70761286	70761767	SHANK2	0.0140511	FALSE	NA	NA	NA	NA
chr11	70803357	70805398	SHANK2	0.060848	FALSE	NA	NA	NA	NA
chr11	70819148	70819407	SHANK2	0.00294118	FALSE	NA	NA	NA	NA
chr11	70819504	70821279	SHANK2	0.0186851	FALSE	NA	NA	NA	NA
chr11	70823253	70830599	SHANK2	0.272705	FALSE	NA	NA	NA	NA
chr11	70831194	70831552	SHANK2	0.0170966	FALSE	NA	NA	NA	NA
chr11	70836134	70836392	SHANK2	0.0136809	FALSE	NA	NA	NA	NA
chr11	70842341	70842971	SHANK2	0.00426094	FALSE	NA	NA	NA	NA
chr11	70845226	70846270	SHANK2	0.00509419	FALSE	NA	NA	NA	NA
chr11	70868266	70868754	SHANK2	0	FALSE	NA	NA	NA	NA
chr11	70886196	70886460	SHANK2	0.011749	FALSE	NA	NA	NA	NA
chr11	70903955	70904332	SHANK2	0.00934256	FALSE	NA	NA	NA	NA
chr11	70932759	70932988	SHANK2	0.0131462	FALSE	NA	NA	NA	NA
chr11	70938556	70938949	SHANK2	0.00384615	FALSE	NA	NA	NA	NA
chr11	70947814	70948205	SHANK2	0.0154189	FALSE	NA	NA	NA	NA
chr11	71056017	71056270	SHANK2	0.0118835	FALSE	NA	NA	NA	NA
chr11	71062073	71062852	SHANK2	0.014719	FALSE	NA	NA	NA	NA
chr11	71063222	71065759	SHANK2	0.0454422	FALSE	NA	NA	NA	NA
chr11	71103173	71103374	SHANK2	0.00588235	FALSE	NA	NA	NA	NA
chr11	71107742	71109992	SHANK2	0.00882353	FALSE	NA	NA	NA	NA
chr11	71110656	71114776	SHANK2	0.0527	FALSE	NA	NA	NA	NA
chr11	71150555	71152135	SHANK2	0.0170348	FALSE	NA	NA	NA	NA
chr11	71152392	71153002	SHANK2	0.0218901	FALSE	NA	NA	NA	NA
chr11	71171926	71172290	SHANK2	0.00629713	FALSE	NA	NA	NA	NA
chr11	71176688	71176945	SHANK2	0.00356506	FALSE	NA	NA	NA	NA
chr11	71179354	71181193	SHANK2	0.0341596	FALSE	NA	NA	NA	NA
chr11	71188317	71188543	SHANK2	0.00828877	FALSE	NA	NA	NA	NA
chr11	71208291	71208556	SHANK2	0.007493	FALSE	NA	NA	NA	NA
chr11	71212099	71212499	SHANK2	0.0185383	FALSE	NA	NA	NA	NA
chr11	71226766	71228460	SHANK2	0.0284186	FALSE	NA	NA	NA	NA
chr11	71240188	71240588	SHANK2	0.00472371	FALSE	NA	NA	NA	NA
chr11	71245188	71256996	SHANK2	0.51539	FALSE	NA	NA	NA	NA
chr11	71264903	71269346	SHANK2	0.0612953	FALSE	NA	NA	NA	NA
chr11	71273305	71273549	SHANK2	0.00455182	FALSE	NA	NA	NA	NA
chr11	71273789	71274130	SHANK2	0.0070028	FALSE	NA	NA	NA	NA
chr11	71282695	71283504	SHANK2	0.0225045	FALSE	NA	NA	NA	NA
chr11	71291412	71291684	SHANK2	0.00713012	FALSE	NA	NA	NA	NA
chr11	71298560	71299870	SHANK2	0.00828877	FALSE	NA	NA	NA	NA
chr11	71301417	71302128	SHANK2	0.0140663	FALSE	NA	NA	NA	NA
chr11	71317101	71317372	SHANK2	0.0112299	FALSE	NA	NA	NA	NA
chr11	71333324	71333632	FLJ42102	0.0104988	FALSE	NA	NA	NA	NA
chr11	71334007	71334581	FLJ42102	0.0162636	FALSE	NA	NA	NA	NA
chr11	71339318	71339664	FLJ42102	0.00784314	FALSE	NA	NA	NA	NA
chr11	71340266	71340527	FLJ42102	0.0147744	FALSE	NA	NA	NA	NA
chr11	71341317	71342572	FLJ42102	0.0162053	FALSE	NA	NA	NA	NA
chr11	71343288	71343594	FLJ42102	0.0108131	FALSE	NA	NA	NA	NA
chr11	71345951	71346166	FLJ42102	0.0123235	FALSE	NA	NA	NA	NA
chr11	71346893	71350358	FLJ42102	0.0225456	FALSE	NA	NA	NA	NA
chr11	71354241	71354760	FLJ42102	0.00539216	FALSE	NA	NA	NA	NA
chr11	71356978	71357210	FLJ42102	0.00452489	FALSE	NA	NA	NA	NA
chr11	71367498	71370881	FLJ42102	0.0371094	FALSE	NA	NA	NA	NA
chr11	71374938	71379968	FLJ42102	0.0429835	FALSE	NA	NA	NA	NA
chr11	71382149	71382522	FLJ42102	0.0118778	FALSE	NA	NA	NA	NA
chr11	71385177	71394243	FLJ42102	0.0736508	FALSE	NA	NA	NA	NA
chr11	71394807	71398482	FLJ42102	0.0419846	FALSE	NA	NA	NA	NA
chr11	71402926	71405205	FLJ42102	0.0296003	FALSE	NA	NA	NA	NA
chr11	71406235	71406835	FLJ42102	0.0226244	FALSE	NA	NA	NA	NA
chr11	71407001	71407399	FLJ42102	0.0226244	FALSE	NA	NA	NA	NA
chr11	71407449	71408117	FLJ42102	0.0210407	FALSE	NA	NA	NA	NA
chr11	71541402	71541641	KRTAP5-8	0	FALSE	NA	NA	NA	NA
chr11	71545253	71546337	KRTAP5-9	0.00915033	FALSE	NA	NA	NA	NA
chr11	71546401	71548383	KRTAP5-9	0.0167924	FALSE	NA	NA	NA	NA
chr11	71548672	71549519	KRTAP5-9	0.00849445	FALSE	NA	NA	NA	NA
chr11	71562586	71564854	KRTAP5-10	0.035994	FALSE	NA	NA	NA	NA
chr11	71565938	71566620	KRTAP5-10	0.0133107	FALSE	NA	NA	NA	NA
chr11	71584346	71585080	KRTAP5-11	0.0192889	FALSE	NA	NA	NA	NA
chr11	71602518	71603828	KRTAP5-11,UNC93B6	0.0328505	FALSE	NA	NA	NA	NA
chr11	71605381	71608101	UNC93B6	0.250648	FALSE	NA	NA	NA	NA
chr11	71608256	71610187	UNC93B6	0.0520623	FALSE	NA	NA	NA	NA
chr11	71631424	71632094	AP000867.3	0.0245726	FALSE	NA	NA	NA	NA
chr11	71638733	71639330	AP000867.4	0.00986159	FALSE	NA	NA	NA	NA
chr11	71639497	71640388	AP000867.4	0.0762613	FALSE	NA	NA	NA	NA
chr11	71640420	71641388	AP000867.4	0.0528815	FALSE	NA	NA	NA	NA
chr11	71743013	71745006	ENPP7P8	0.0186996	FALSE	NA	NA	NA	NA
chr11	71766397	71767267	ENPP7P8	0.0130399	FALSE	NA	NA	NA	NA
chr11	72126794	72127110	FOLR3	0.00268751	FALSE	NA	NA	NA	NA
chr11	72127766	72129697	FOLR3	0.01256	FALSE	NA	NA	NA	NA
chr11	72132288	72132813	FOLR3	0.00779857	FALSE	NA	NA	NA	NA
chr11	72132943	72133370	FOLR3	0.0127588	FALSE	NA	NA	NA	NA
chr11	72158721	72159400	AP000812.3	0.0145099	FALSE	NA	NA	NA	NA
chr11	72209531	72210870	AP000812.1	0.00963595	FALSE	NA	NA	NA	NA
chr11	72211153	72211561	AP000812.1	0.00870355	FALSE	NA	NA	NA	NA
chr11	72214120	72215767	FOLR2	0.00447004	FALSE	NA	NA	NA	NA
chr11	72216671	72216963	FOLR2	0.00980392	FALSE	NA	NA	NA	NA
chr11	72218055	72218912	FOLR2	0.0124309	FALSE	NA	NA	NA	NA
chr11	72237764	72253173	PHOX2A,AP000593.2,INPPL1	0.820718	FALSE	NA	NA	NA	NA
chr11	72253215	72256854	AP000593.2	0.0336738	FALSE	NA	NA	NA	NA
chr11	72270740	72270948	AP000593.4	0.00490196	FALSE	NA	NA	NA	NA
chr11	72282297	72283096	AP000593.4	0.00904977	FALSE	NA	NA	NA	NA
chr11	72283618	72284485	AP000593.4	0.031329	FALSE	NA	NA	NA	NA
chr11	72444695	72445009	CLPB	0.00715755	FALSE	NA	NA	NA	NA
chr11	72445125	72445383	CLPB	0.00952054	FALSE	NA	NA	NA	NA
chr11	72458510	72461039	ART2BP	0.0444663	FALSE	NA	NA	NA	NA
chr11	72462038	72462493	ART2BP	0.00591119	FALSE	NA	NA	NA	NA
chr11	72462882	72464325	ART2BP	0.0158474	FALSE	NA	NA	NA	NA
chr11	72464533	72465207	ART2BP	0.025993	FALSE	NA	NA	NA	NA
chr11	72465351	72465703	ART2BP	0.00607089	FALSE	NA	NA	NA	NA
chr11	72469029	72469955	ART2BP	0.0185018	FALSE	NA	NA	NA	NA
chr11	72470128	72471442	ART2BP	0.0376369	FALSE	NA	NA	NA	NA
chr11	72471636	72473873	ART2BP	0.0497426	FALSE	NA	NA	NA	NA
chr11	72486828	72487918	ART2BP	0.022556	FALSE	NA	NA	NA	NA
chr11	72503714	72504071	ART2P	0.0138422	FALSE	NA	NA	NA	NA
chr11	72506627	72507397	ART2P	0.0170966	FALSE	NA	NA	NA	NA
chr11	72510509	72511763	ART2P	0.0244683	FALSE	NA	NA	NA	NA
chr11	72534533	72535044	ART2P	0.00513849	FALSE	NA	NA	NA	NA
chr11	72538143	72543017	AP005019.3	0.0541428	FALSE	NA	NA	NA	NA
chr11	72543246	72544536	AP005019.3	0.0151515	FALSE	NA	NA	NA	NA
chr11	72545380	72545741	AP005019.3	0.0115567	FALSE	NA	NA	NA	NA
chr11	72546393	72547346	AP005019.3	0.0070028	FALSE	NA	NA	NA	NA
chr11	72552769	72554880	AP005019.3	0.0263212	FALSE	NA	NA	NA	NA
chr11	72557128	72557781	AP005019.2	0.021091	FALSE	NA	NA	NA	NA
chr11	72570747	72571003	LINC01537	0.00356506	FALSE	NA	NA	NA	NA
chr11	72574008	72574490	LINC01537	0.0105409	FALSE	NA	NA	NA	NA
chr11	72577993	72578311	PDE2A	0.0184766	FALSE	NA	NA	NA	NA
chr11	72579572	72601074	PDE2A,AP005019.1	0.564058	FALSE	NA	NA	NA	NA
chr11	72601203	72609155	PDE2A	0.106026	FALSE	NA	NA	NA	NA
chr11	72609210	72624697	PDE2A,MIR139,RNU7-105P	0.175778	FALSE	NA	NA	NA	NA
chr11	72628578	72644667	PDE2A,AP003065.1	0.513648	FALSE	NA	NA	NA	NA
chr11	72651239	72660128	PDE2A,AP003065.1	0.056825	FALSE	NA	NA	NA	NA
chr11	72660241	72661104	PDE2A	0.0223139	FALSE	NA	NA	NA	NA
chr11	72661329	72663689	PDE2A	0.0435395	FALSE	NA	NA	NA	NA
chr11	72663720	72664357	PDE2A	0.0415335	FALSE	NA	NA	NA	NA
chr11	72665151	72681754	PDE2A	0.663996	FALSE	NA	NA	NA	NA
chr11	72778724	72782974	ARAP1,STARD10	0.114591	FALSE	NA	NA	NA	NA
chr11	73013093	73014932	FCHSD2	0.0210084	FALSE	NA	NA	NA	NA
chr11	73216406	73222954	P2RY2	0.148252	FALSE	NA	NA	NA	NA
chr11	73224250	73224839	P2RY2	0.00980392	FALSE	NA	NA	NA	NA
chr11	73261855	73270089	P2RY6	0.361794	FALSE	NA	NA	NA	NA
chr11	73270208	73271402	P2RY6	0.00980392	FALSE	NA	NA	NA	NA
chr11	73271963	73272420	P2RY6	0.00671192	FALSE	NA	NA	NA	NA
chr11	73305960	73306960	AP002761.3	0.0169702	FALSE	NA	NA	NA	NA
chr11	73307588	73311544	ARHGEF17,AP002761.3	0.124208	FALSE	NA	NA	NA	NA
chr11	73331665	73335543	ARHGEF17	0.0546218	FALSE	stem cell derived cell line	0.928571	NA	NA
chr11	73341161	73341393	ARHGEF17	0.00840336	FALSE	NA	NA	NA	NA
chr11	73341543	73343018	ARHGEF17	0.0606061	FALSE	stem cell derived cell line	0.969697	NA	stem cell derived cell line
chr11	73343220	73344393	ARHGEF17	0.0161962	FALSE	NA	NA	NA	NA
chr11	73376770	73377245	RELT	0.0177117	FALSE	NA	NA	NA	NA
chr11	73622804	73624426	AP000860.1	0.0163753	FALSE	NA	NA	NA	NA
chr11	73625061	73625671	AP000860.1	0.0179057	FALSE	NA	NA	NA	NA
chr11	73627627	73628775	AP000860.1	0.0252101	FALSE	NA	NA	NA	NA
chr11	73629402	73631124	AP000860.1	0.0252101	FALSE	NA	NA	NA	NA
chr11	73645071	73647281	PLEKHB1	0.0387762	FALSE	NA	NA	NA	NA
chr11	73648651	73649593	PLEKHB1	0.0118778	FALSE	NA	NA	NA	NA
chr11	73660064	73660971	PLEKHB1	0.0168067	FALSE	NA	NA	NA	NA
chr11	73661546	73662884	PLEKHB1	0.0240981	FALSE	NA	NA	NA	NA
chr11	73766741	73767273	RAB6A	0.0128308	FALSE	NA	NA	NA	NA
chr11	73956738	73959330	DNAJB13	0.101176	FALSE	NA	NA	NA	NA
chr11	74260921	74261191	P4HA3	0.00816993	FALSE	NA	NA	NA	NA
chr11	74262581	74263230	P4HA3	0.00580694	FALSE	NA	NA	NA	NA
chr11	74268129	74268489	P4HA3	0.00178253	FALSE	NA	NA	NA	NA
chr11	74268800	74270319	P4HA3	0.00713012	FALSE	NA	NA	NA	NA
chr11	74272228	74272624	P4HA3	0.000904977	FALSE	NA	NA	NA	NA
chr11	74297244	74297797	P4HA3	0.0103524	FALSE	NA	NA	NA	NA
chr11	74306713	74306966	P4HA3	0.00856986	FALSE	NA	NA	NA	NA
chr11	74308764	74313990	P4HA3,P4HA3-AS1	0.244561	FALSE	NA	NA	NA	NA
chr11	74315844	74316277	P4HA3-AS1	0.0179918	FALSE	NA	NA	NA	NA
chr11	74316402	74317001	P4HA3-AS1	0.0177574	FALSE	NA	NA	NA	NA
chr11	74317296	74317567	P4HA3-AS1	0.0120618	FALSE	NA	NA	NA	NA
chr11	74406994	74407689	AP001372.1	0.00356506	FALSE	NA	NA	NA	NA
chr11	74463853	74464523	AP001372.1,KCNE3	0.00980392	FALSE	NA	NA	NA	NA
chr11	74465229	74469319	AP001372.1,KCNE3	0.0939162	FALSE	NA	NA	NA	NA
chr11	74524313	74525136	POLD3	0.00758947	FALSE	NA	NA	NA	NA
chr11	74551316	74551572	POLD3	0.00836217	FALSE	NA	NA	NA	NA
chr11	74681614	74685541	RN7SKP297	0.169556	FALSE	NA	NA	NA	NA
chr11	74695920	74696355	CHRDL2	0.00356506	FALSE	NA	NA	NA	NA
chr11	74696420	74697257	CHRDL2	0.00732731	FALSE	NA	NA	NA	NA
chr11	74724172	74724615	CHRDL2	0.00585901	FALSE	NA	NA	NA	NA
chr11	74725978	74726752	CHRDL2	0.00882353	FALSE	NA	NA	NA	NA
chr11	74726956	74736174	CHRDL2	0.671825	FALSE	NA	NA	NA	NA
chr11	75052212	75053467	AP003175.1	0.0166823	FALSE	NA	NA	NA	NA
chr11	75058436	75058854	AP003175.1	0.0118984	FALSE	NA	NA	NA	NA
chr11	75065108	75066362	AP003175.1	0.0190315	FALSE	NA	NA	NA	NA
chr11	75067127	75069068	AP003175.1	0.048541	FALSE	NA	NA	NA	NA
chr11	75069866	75070623	AP003175.1	0.0144056	FALSE	NA	NA	NA	NA
chr11	75071093	75072203	AP003175.1,OR2AT2P	0.0419469	FALSE	NA	NA	NA	NA
chr11	75081373	75082360	AP003175.1,OR2AT4	0.0289593	FALSE	NA	NA	NA	NA
chr11	75082697	75083130	AP003175.1,OR2AT4	0.0174855	FALSE	NA	NA	NA	NA
chr11	75083172	75083438	AP003175.1,OR2AT4	0.0165805	FALSE	NA	NA	NA	NA
chr11	75083584	75083809	AP003175.1,OR2AT4	0.0166792	FALSE	NA	NA	NA	NA
chr11	75083898	75087656	AP003175.1,OR2AT4	0.0439318	FALSE	NA	NA	NA	NA
chr11	75088687	75089592	AP003175.1,OR2AT4	0.026822	FALSE	NA	NA	NA	NA
chr11	75090344	75091894	AP003175.1,OR2AT4	0.0342724	FALSE	NA	NA	NA	NA
chr11	75092957	75093574	AP003175.1,OR2AT4	0.0150178	FALSE	NA	NA	NA	NA
chr11	75094589	75095592	AP003175.1,OR2AT4	0.0213461	FALSE	NA	NA	NA	NA
chr11	75095984	75097696	AP003175.1,OR2AT4	0.0260716	FALSE	NA	NA	NA	NA
chr11	75100297	75102966	AP001972.4,SLCO2B1	0.0408004	FALSE	NA	NA	NA	NA
chr11	75103833	75104231	AP001972.4,SLCO2B1	0.00271493	FALSE	NA	NA	NA	NA
chr11	75109917	75110776	AP001972.4,SLCO2B1	0.0141506	FALSE	NA	NA	NA	NA
chr11	75110918	75111572	AP001972.4,SLCO2B1	0.00904928	FALSE	NA	NA	NA	NA
chr11	75111981	75112338	AP001972.4,SLCO2B1	0.0104543	FALSE	NA	NA	NA	NA
chr11	75113122	75113461	AP001972.4,SLCO2B1	0.0178082	FALSE	NA	NA	NA	NA
chr11	75116057	75116610	AP001972.4,SLCO2B1	0.01378	FALSE	NA	NA	NA	NA
chr11	75118533	75119486	AP001972.4,SLCO2B1	0.038479	FALSE	NA	NA	NA	NA
chr11	75128081	75129116	AP001972.4,SLCO2B1	0.0323507	FALSE	NA	NA	NA	NA
chr11	75129262	75129926	AP001972.4,SLCO2B1	0.0350652	FALSE	NA	NA	NA	NA
chr11	75133597	75133902	AP001972.4,SLCO2B1	0.0107843	FALSE	NA	NA	NA	NA
chr11	75133999	75134361	AP001972.4,SLCO2B1	0.0128852	FALSE	NA	NA	NA	NA
chr11	75135504	75135791	AP001972.4,SLCO2B1	0.00836217	FALSE	NA	NA	NA	NA
chr11	75137940	75138484	AP001972.4,SLCO2B1	0.0132353	FALSE	NA	NA	NA	NA
chr11	75159834	75165267	SLCO2B1	0.0308378	FALSE	NA	NA	NA	NA
chr11	75166648	75167874	SLCO2B1	0.0122549	FALSE	NA	NA	NA	NA
chr11	75168309	75171600	SLCO2B1	0.0189584	FALSE	NA	NA	NA	NA
chr11	75181402	75182453	SLCO2B1	0.00858243	FALSE	NA	NA	NA	NA
chr11	75182719	75183083	SLCO2B1	0.00335596	FALSE	NA	NA	NA	NA
chr11	75192217	75194143	SLCO2B1	0.0270865	FALSE	NA	NA	NA	NA
chr11	75194636	75196955	SLCO2B1	0.0287498	FALSE	NA	NA	NA	NA
chr11	75197814	75198043	SLCO2B1	0.0160256	FALSE	NA	NA	NA	NA
chr11	75198634	75198917	SLCO2B1	0.00942685	FALSE	NA	NA	NA	NA
chr11	75199012	75200260	SLCO2B1	0.0140565	FALSE	NA	NA	NA	NA
chr11	75207338	75210432	AP001972.3	0.0437611	FALSE	NA	NA	NA	NA
chr11	75211303	75212258	AP001972.3	0.0127032	FALSE	NA	NA	NA	NA
chr11	75217650	75217933	AP001972.3	0.00861557	FALSE	NA	NA	NA	NA
chr11	75218886	75219245	AP001972.3	0.00550887	FALSE	NA	NA	NA	NA
chr11	75223821	75224895	AP001972.3	0.0171206	FALSE	NA	NA	NA	NA
chr11	75225903	75226373	AP001972.3	0.00735294	FALSE	NA	NA	NA	NA
chr11	75230219	75231384	AP001972.3	0.0202273	FALSE	NA	NA	NA	NA
chr11	75234810	75247802	AP001972.3,TPBGL	0.626254	FALSE	NA	NA	NA	NA
chr11	75252910	75253918	AP001972.1	0.0316282	FALSE	NA	NA	NA	NA
chr11	75254079	75254886	AP001972.1	0.0122962	FALSE	NA	NA	NA	NA
chr11	75257161	75258106	AP001972.1	0.00490196	FALSE	NA	NA	NA	NA
chr11	75259661	75260086	AP001972.1	0.00735294	FALSE	NA	NA	NA	NA
chr11	75349492	75353566	ARRB1	0.0481421	FALSE	NA	NA	NA	NA
chr11	75369394	75370154	ARRB1	0.00904977	FALSE	NA	NA	NA	NA
chr11	75374831	75375074	ARRB1	0.00904977	FALSE	NA	NA	NA	NA
chr11	75426480	75436012	KLHL35,GDPD5	0.576718	FALSE	NA	NA	NA	NA
chr11	75440827	75442171	GDPD5	0.00942685	FALSE	NA	NA	NA	NA
chr11	75442313	75442572	GDPD5	0.00942685	FALSE	NA	NA	NA	NA
chr11	75443394	75443647	GDPD5	0.00942685	FALSE	NA	NA	NA	NA
chr11	75450220	75452956	GDPD5	0.0470261	FALSE	NA	NA	NA	NA
chr11	75522210	75530230	GDPD5	0.191555	FALSE	NA	NA	NA	NA
chr11	75546038	75546375	SERPINH1	0.00588235	FALSE	NA	NA	NA	NA
chr11	75560314	75564176	SERPINH1	0.0699941	FALSE	neutrophil	0.676768	NA	NA
chr11	75581357	75584864	AP001922.5	0.0599207	FALSE	neutrophil	0.830065	NA	NA
chr11	75585239	75585649	AP001922.5	0.00490196	FALSE	NA	NA	NA	NA
chr11	75594851	75595585	MAP6	0.00735294	FALSE	NA	NA	NA	NA
chr11	75629359	75632271	MAP6	0.0153522	FALSE	NA	NA	NA	NA
chr11	75632371	75632788	MAP6	0.00755367	FALSE	NA	NA	NA	NA
chr11	75633520	75634105	MAP6	0.00798319	FALSE	NA	NA	NA	NA
chr11	75636409	75637027	MAP6,AP001922.2	0.0159418	FALSE	NA	NA	NA	NA
chr11	75643328	75644490	MAP6	0.023238	FALSE	NA	NA	NA	NA
chr11	75644977	75645495	MAP6	0.019457	FALSE	NA	NA	NA	NA
chr11	75657444	75682001	MAP6	0.691652	FALSE	NA	NA	NA	NA
chr11	75682158	75688815	MAP6	0.0947732	FALSE	NA	NA	NA	NA
chr11	75693730	75696065	MOGAT2	0.0306892	FALSE	NA	NA	NA	NA
chr11	75697218	75697422	MOGAT2	0.00550887	FALSE	NA	NA	NA	NA
chr11	75698551	75698925	MOGAT2	0.00702794	FALSE	NA	NA	NA	NA
chr11	75712071	75712308	MOGAT2	0.0167798	FALSE	NA	NA	NA	NA
chr11	75716932	75719134	MOGAT2	0.0108543	FALSE	NA	NA	NA	NA
chr11	75720714	75720960	MOGAT2	0.00910364	FALSE	NA	NA	NA	NA
chr11	75737020	75737714	MOGAT2	0.012368	FALSE	NA	NA	NA	NA
chr11	75743600	75745671	RN7SL786P	0.0232143	FALSE	NA	NA	NA	NA
chr11	75745749	75746389	RN7SL786P	0.00758947	FALSE	NA	NA	NA	NA
chr11	75746828	75747095	RN7SL786P	0.00671192	FALSE	NA	NA	NA	NA
chr11	75764463	75765331	AP001922.1,DGAT2	0.0139517	FALSE	NA	NA	NA	NA
chr11	75765629	75773389	DGAT2,AP001922.1	0.187287	FALSE	stem cell derived cell line	0.6	NA	NA
chr11	76163420	76164325	UVRAG	0.0194858	FALSE	NA	NA	NA	NA
chr11	76164892	76168104	WNT11	0.0353372	FALSE	NA	NA	NA	NA
chr11	76168369	76169999	WNT11	0.0164027	FALSE	NA	NA	NA	NA
chr11	76171846	76173042	WNT11	0.00942685	FALSE	NA	NA	NA	NA
chr11	76174627	76177011	WNT11	0.0143288	FALSE	NA	NA	NA	NA
chr11	76190826	76194505	WNT11,AP000785.1	0.0210323	FALSE	NA	NA	NA	NA
chr11	76199899	76214333	WNT11,AP000785.2	0.541946	FALSE	NA	NA	NA	mesoderm-derived structure
chr11	76240635	76247456	AP000785.2	0.0710485	FALSE	NA	NA	NA	NA
chr11	76249284	76254887	AP000785.2	0.0234285	FALSE	NA	NA	NA	NA
chr11	76256421	76261272	AP000785.2	0.0283114	FALSE	NA	NA	NA	NA
chr11	76261779	76264127	AP000785.2	0.0167798	FALSE	NA	NA	NA	NA
chr11	76274479	76275533	AP000785.2	0.0115546	FALSE	NA	NA	NA	NA
chr11	76279604	76286536	THAP12	0.0164027	FALSE	NA	NA	NA	NA
chr11	76291363	76292934	THAP12	0.00735294	FALSE	NA	NA	NA	NA
chr11	76301442	76303394	THAP12	0.0188537	FALSE	NA	NA	NA	NA
chr11	76303445	76304025	THAP12	0.0143288	FALSE	NA	NA	NA	NA
chr11	76310990	76311865	THAP12	0.00942685	FALSE	NA	NA	NA	NA
chr11	76312187	76313036	THAP12	0.01727	FALSE	NA	NA	NA	NA
chr11	76313235	76314801	THAP12	0.00490196	FALSE	NA	NA	NA	NA
chr11	76318572	76324589	THAP12	0.51077	FALSE	NA	NA	NA	NA
chr11	76602327	76602955	AP001189.5	0.0106209	FALSE	NA	NA	NA	NA
chr11	76624511	76626675	AP001189.5,AP001189.6	0.020915	FALSE	NA	NA	NA	NA
chr11	76635547	76635952	AP001189.5	0.00942685	FALSE	NA	NA	NA	NA
chr11	76638621	76639148	AP001189.5	0.00490196	FALSE	NA	NA	NA	NA
chr11	76639577	76640053	AP001189.5	0.00580694	FALSE	NA	NA	NA	NA
chr11	76641878	76642194	AP001189.5	0.000904977	FALSE	NA	NA	NA	NA
chr11	76644041	76644275	AP001189.3	0.00692978	FALSE	NA	NA	NA	NA
chr11	76644550	76645256	AP001189.3	0.00662573	FALSE	NA	NA	NA	NA
chr11	76645787	76648615	AP001189.3	0.0445314	FALSE	NA	NA	NA	NA
chr11	76649257	76650420	AP001189.3	0.0238767	FALSE	NA	NA	NA	NA
chr11	76656748	76657473	AP001189.1	0.00767974	FALSE	NA	NA	NA	NA
chr11	76659577	76660535	AP001189.1,LRRC32	0.00991704	FALSE	NA	NA	NA	NA
chr11	76666417	76674111	LRRC32	0.377368	FALSE	NA	NA	NA	NA
chr11	76676053	76676304	AP001189.4	0.00961718	FALSE	NA	NA	NA	NA
chr11	76681588	76681979	AP001189.4	0.00668449	FALSE	NA	NA	NA	NA
chr11	76682426	76682667	AP001189.4	0.0107843	FALSE	NA	NA	NA	NA
chr11	76684315	76684651	AP001189.4	0.00779857	FALSE	NA	NA	NA	NA
chr11	76721965	76724726	GUCY2EP	0.0815309	FALSE	NA	NA	NA	NA
chr11	76724780	76728220	GUCY2EP	0.0233045	FALSE	NA	NA	NA	NA
chr11	76728530	76730989	GUCY2EP	0.0091629	FALSE	NA	NA	NA	NA
chr11	76741360	76741720	AP003119.1	0.0136604	FALSE	NA	NA	NA	NA
chr11	76765013	76765679	AP003119.1	0.0122549	FALSE	NA	NA	NA	NA
chr11	76766641	76766874	AP003119.1	0.00996732	FALSE	NA	NA	NA	NA
chr11	76767775	76768096	AP003119.1	0.0104427	FALSE	NA	NA	NA	NA
chr11	76769260	76770423	AP003119.1	0.00815508	FALSE	NA	NA	NA	NA
chr11	76772683	76774455	AP003119.1	0.00996732	FALSE	NA	NA	NA	NA
chr11	76774795	76788715	TSKU,AP003119.2	0.288698	FALSE	NA	NA	NA	NA
chr11	76830755	76831172	AP003119.3	0.00633484	FALSE	NA	NA	NA	NA
chr11	76837116	76838995	ACER3	0.00462963	FALSE	NA	NA	NA	NA
chr11	76839193	76839681	ACER3	0.00577114	FALSE	NA	NA	NA	NA
chr11	76841876	76842428	ACER3	0.00643958	FALSE	NA	NA	NA	NA
chr11	76849255	76850146	ACER3	0.00825792	FALSE	NA	NA	NA	NA
chr11	77029247	77031782	ACER3	0.0724623	FALSE	NA	NA	NA	NA
chr11	77036654	77037289	B3GNT6	0.0183121	FALSE	NA	NA	NA	NA
chr11	77038162	77043442	B3GNT6	0.503502	FALSE	NA	NA	NA	NA
chr11	77043739	77046803	B3GNT6	0.236006	FALSE	NA	NA	NA	NA
chr11	77053151	77053559	B3GNT6	0.0140565	FALSE	NA	NA	NA	NA
chr11	77055995	77056717	CAPN5	0.0143695	FALSE	NA	NA	NA	NA
chr11	77064601	77070823	CAPN5	0.0644689	FALSE	NA	NA	NA	NA
chr11	77126691	77128980	MYO7A	0.0535218	FALSE	NA	NA	NA	NA
chr11	77135916	77140742	MYO7A	0.297472	FALSE	NA	NA	NA	NA
chr11	77145843	77148705	MYO7A	0.0832263	FALSE	NA	NA	NA	NA
chr11	77148913	77149273	MYO7A	0.00571895	FALSE	NA	NA	NA	NA
chr11	77149450	77150341	MYO7A	0.00702614	FALSE	NA	NA	NA	NA
chr11	77153255	77155059	MYO7A	0.0174376	FALSE	NA	NA	NA	NA
chr11	77156938	77157795	MYO7A	0.00980392	FALSE	NA	NA	NA	NA
chr11	77158210	77158662	MYO7A	0.00980392	FALSE	NA	NA	NA	NA
chr11	77158760	77159276	MYO7A	0.00735294	FALSE	NA	NA	NA	NA
chr11	77160153	77161067	MYO7A	0.0132353	FALSE	NA	NA	NA	NA
chr11	77161179	77161608	MYO7A	0.0118778	FALSE	NA	NA	NA	NA
chr11	77161686	77162935	MYO7A	0.00980392	FALSE	NA	NA	NA	NA
chr11	77183846	77184052	MYO7A	0.00490196	FALSE	NA	NA	NA	NA
chr11	77223866	77224087	GDPD4	0.00928402	FALSE	NA	NA	NA	NA
chr11	77261665	77262804	GDPD4	0.0135263	FALSE	NA	NA	NA	NA
chr11	77263021	77264144	GDPD4	0.0116276	FALSE	NA	NA	NA	NA
chr11	77279589	77280611	GDPD4	0.0188369	FALSE	NA	NA	NA	NA
chr11	77280662	77280926	GDPD4	0.0182748	FALSE	NA	NA	NA	NA
chr11	77455043	77456323	PAK1	0.0113636	FALSE	NA	NA	NA	NA
chr11	77456454	77458130	PAK1	0.0116002	FALSE	NA	NA	NA	NA
chr11	77467796	77469689	PAK1	0.0121638	FALSE	NA	NA	NA	NA
chr11	77469784	77475791	PAK1,AP003680.1	0.0526761	FALSE	NA	NA	NA	NA
chr11	77511904	77512384	CLNS1A	0.00178253	FALSE	NA	NA	NA	NA
chr11	77588632	77591473	CLNS1A,AQP11	0.086648	FALSE	NA	NA	NA	NA
chr11	78021523	78024226	KCTD14,NDUFC2-KCTD14,AP003032.1	0.154215	FALSE	NA	NA	NA	NA
chr11	78195705	78196519	USP35	0.0160131	FALSE	NA	NA	NA	NA
chr11	78196678	78197070	USP35	0.0143791	FALSE	NA	NA	NA	NA
chr11	78418101	78420018	AP003086.2,GAB2	0.0583247	FALSE	stem cell derived cell line	0.614286	NA	NA
chr11	78581876	78582212	COPS8P3	0.0091629	FALSE	NA	NA	NA	NA
chr11	78584690	78585099	COPS8P3	0.00717877	FALSE	NA	NA	NA	NA
chr11	78600994	78603645	COPS8P3	0.0413418	FALSE	NA	NA	NA	NA
chr11	78603984	78604596	COPS8P3	0.0193667	FALSE	NA	NA	NA	NA
chr11	78611546	78615148	COPS8P3	0.0288671	FALSE	NA	NA	NA	NA
chr11	78618317	78619936	TENM4	0.0254902	FALSE	NA	NA	NA	NA
chr11	78628011	78628780	TENM4	0.00898693	FALSE	NA	NA	NA	NA
chr11	78634604	78634966	TENM4	0.0119459	FALSE	NA	NA	NA	NA
chr11	78696342	78697414	TENM4	0.0129561	FALSE	NA	NA	NA	NA
chr11	78724581	78724969	TENM4	0.0141612	FALSE	NA	NA	NA	NA
chr11	78867655	78867936	TENM4	0.0056202	FALSE	NA	NA	NA	NA
chr11	78868137	78868947	TENM4	0.0127762	FALSE	NA	NA	NA	NA
chr11	78869093	78869364	TENM4	0.00221217	FALSE	NA	NA	NA	NA
chr11	78901336	78904120	TENM4	0.0703597	FALSE	NA	NA	NA	NA
chr11	78921072	78922150	TENM4	0.0122004	FALSE	NA	NA	NA	NA
chr11	78924778	78933106	TENM4	0.110841	FALSE	stem cell derived cell line	0.550794	NA	NA
chr11	78938748	78940727	TENM4	0.0161136	FALSE	NA	NA	NA	NA
chr11	78942914	78943714	TENM4	0.0135387	FALSE	NA	NA	NA	NA
chr11	78943943	78944614	TENM4	0.00863679	FALSE	NA	NA	NA	NA
chr11	78950851	78953521	TENM4	0.0122185	FALSE	NA	NA	NA	NA
chr11	78958458	78964423	TENM4	0.253123	FALSE	NA	NA	NA	NA
chr11	78965586	78965873	TENM4	0.00929038	FALSE	NA	NA	NA	NA
chr11	78965994	78968508	TENM4	0.0402896	FALSE	NA	NA	NA	NA
chr11	79004008	79004430	TENM4	0.00210084	FALSE	NA	NA	NA	NA
chr11	79009273	79046451	TENM4	0.22934	FALSE	NA	NA	NA	NA
chr11	79046715	79047919	TENM4	0.0189542	FALSE	NA	NA	NA	NA
chr11	79048310	79049482	TENM4	0.0131365	FALSE	NA	NA	NA	NA
chr11	79050356	79051356	TENM4	0.00504202	FALSE	NA	NA	NA	NA
chr11	79052567	79053103	TENM4	0.0140834	FALSE	NA	NA	NA	NA
chr11	79053166	79054369	TENM4	0.0127762	FALSE	NA	NA	NA	NA
chr11	79066838	79068754	TENM4	0.0223623	FALSE	NA	NA	NA	NA
chr11	79090099	79090332	TENM4	0	FALSE	NA	NA	NA	NA
chr11	79099112	79099339	TENM4	0.00388337	FALSE	NA	NA	NA	NA
chr11	79148654	79148927	TENM4	0.00971055	FALSE	NA	NA	NA	NA
chr11	79151777	79154439	TENM4	0.0162465	FALSE	NA	NA	NA	NA
chr11	79154614	79154938	TENM4	0.00812325	FALSE	NA	NA	NA	NA
chr11	79187640	79187897	TENM4	0.00558668	FALSE	NA	NA	NA	NA
chr11	79199834	79200226	TENM4	0.00511983	FALSE	NA	NA	NA	NA
chr11	79200382	79200894	TENM4	0.0102397	FALSE	NA	NA	NA	NA
chr11	79201008	79201277	TENM4	0.0102397	FALSE	NA	NA	NA	NA
chr11	79268609	79269004	TENM4	0.0087146	FALSE	NA	NA	NA	NA
chr11	79315137	79315675	TENM4	0.00217865	FALSE	NA	NA	NA	NA
chr11	79319592	79320244	TENM4	0.0108932	FALSE	NA	NA	NA	NA
chr11	79346013	79346369	TENM4	0.00653595	FALSE	NA	NA	NA	NA
chr11	79370926	79372972	TENM4	0.0199502	FALSE	NA	NA	NA	NA
chr11	79373736	79378530	TENM4	0.0737596	FALSE	NA	NA	NA	NA
chr11	79378959	79379299	TENM4	0.00681606	FALSE	NA	NA	NA	NA
chr11	79380667	79381195	TENM4	0.00610022	FALSE	NA	NA	NA	NA
chr11	79382098	79384778	TENM4	0.0193744	FALSE	NA	NA	NA	NA
chr11	79384918	79387020	TENM4	0.0188609	FALSE	NA	NA	NA	NA
chr11	79388053	79389819	TENM4	0.0130337	FALSE	NA	NA	NA	NA
chr11	79389905	79391222	TENM4	0.0103019	FALSE	NA	NA	NA	NA
chr11	79391841	79394518	TENM4	0.0279348	FALSE	NA	NA	NA	NA
chr11	79396419	79396828	TENM4	0.00722067	FALSE	NA	NA	NA	NA
chr11	79400475	79400912	TENM4	0.00963154	FALSE	NA	NA	NA	NA
chr11	79401759	79402172	TENM4,MIR708	0.00511983	FALSE	NA	NA	NA	NA
chr11	79429146	79447532	TENM4	0.746602	FALSE	NA	NA	NA	mesoderm-derived structure
chr11	79452922	79456812	TENM4	0.0473506	FALSE	NA	NA	NA	NA
chr11	79463342	79464697	TENM4	0.0157952	FALSE	NA	NA	NA	NA
chr11	79469820	79470104	TENM4	0.00918145	FALSE	NA	NA	NA	NA
chr11	79470601	79472252	TENM4	0.0288433	FALSE	NA	NA	NA	NA
chr11	79514364	79515157	TENM4	0.0262271	FALSE	NA	NA	NA	NA
chr11	79515255	79515495	TENM4	0.00245098	FALSE	NA	NA	NA	NA
chr11	79515721	79516092	TENM4	0.00833333	FALSE	NA	NA	NA	NA
chr11	79584915	79585550	AP001978.1	0.0100218	FALSE	NA	NA	NA	NA
chr11	79585910	79586886	AP001978.1	0.0168845	FALSE	NA	NA	NA	NA
chr11	79628180	79628761	AP001978.1	0.0285246	FALSE	NA	NA	NA	NA
chr11	79700334	79700777	AP001978.1	0.0190632	FALSE	NA	NA	NA	NA
chr11	79740620	79740964	AP001978.1	0.00974946	FALSE	NA	NA	NA	NA
chr11	79833998	79834648	AP001541.1	0.0043573	FALSE	NA	NA	NA	NA
chr11	79864351	79865826	AP001541.1	0.0245098	FALSE	NA	NA	NA	NA
chr11	79950206	79950597	AP001541.1	0.018573	FALSE	NA	NA	NA	NA
chr11	79950922	79951591	AP001541.1	0.0151416	FALSE	NA	NA	NA	NA
chr11	80077824	80079258	AP001284.1	0.0170768	FALSE	NA	NA	NA	NA
chr11	80404324	80404889	AP006295.1	0.012963	FALSE	NA	NA	NA	NA
chr11	80532587	80533429	RNU6-544P	0.0196078	FALSE	NA	NA	NA	NA
chr11	80946907	80947169	AP003398.1	0.00898693	FALSE	NA	NA	NA	NA
chr11	80964528	80966291	AP003398.1	0.0165321	FALSE	NA	NA	NA	NA
chr11	81024459	81024734	AP003398.2	0.00708061	FALSE	NA	NA	NA	NA
chr11	81024882	81025745	AP003398.2	0.00708061	FALSE	NA	NA	NA	NA
chr11	81025980	81026541	AP003398.2	0.0193355	FALSE	NA	NA	NA	NA
chr11	81038493	81038980	AP003398.2	0.00898693	FALSE	NA	NA	NA	NA
chr11	81039129	81039526	AP003398.2	0.00680828	FALSE	NA	NA	NA	NA
chr11	81172583	81172907	AP003398.2	0.0087146	FALSE	NA	NA	NA	NA
chr11	81207525	81208042	AP003398.2	0.00490196	FALSE	NA	NA	NA	NA
chr11	81244936	81247844	AP003398.2	0.0209695	FALSE	NA	NA	NA	NA
chr11	81284163	81284970	AP003398.2	0.00925926	FALSE	NA	NA	NA	NA
chr11	81286022	81286544	AP003398.2	0.0087146	FALSE	NA	NA	NA	NA
chr11	81645018	81650964	MTND6P25	0.11938	FALSE	NA	NA	NA	NA
chr11	81659930	81660463	MTND6P25	0.00853025	FALSE	NA	NA	NA	NA
chr11	81663798	81664239	MTND6P25	0.00653595	FALSE	NA	NA	NA	NA
chr11	81744457	81745202	AP002802.2	0.0196078	FALSE	NA	NA	NA	NA
chr11	81866220	81868522	MIR4300HG	0.0176471	FALSE	NA	NA	NA	NA
chr11	81870774	81877853	MIR4300HG	0.0309368	FALSE	NA	NA	NA	NA
chr11	82269284	82270699	MIR4300HG	0.0266885	FALSE	NA	NA	NA	NA
chr11	82302090	82302524	MIR4300HG	0.0133442	FALSE	NA	NA	NA	NA
chr11	82341418	82342359	MIR4300HG	0.0117982	FALSE	NA	NA	NA	NA
chr11	82526965	82528988	MIR4300HG	0.0250545	FALSE	NA	NA	NA	NA
chr11	82551190	82551449	MIR4300HG	0.0173203	FALSE	NA	NA	NA	NA
chr11	82563338	82563630	MIR4300HG	0.0148981	FALSE	NA	NA	NA	NA
chr11	82568907	82569564	MIR4300HG	0.0155229	FALSE	NA	NA	NA	NA
chr11	82572442	82572968	MIR4300HG	0.0130719	FALSE	NA	NA	NA	NA
chr11	82576822	82577558	MIR4300HG	0.0163399	FALSE	NA	NA	NA	NA
chr11	82608337	82609823	MIR4300HG,AP000793.1	0.0155229	FALSE	NA	NA	NA	NA
chr11	82634972	82635427	MIR4300HG,AP000793.1	0.00980392	FALSE	NA	NA	NA	NA
chr11	82644222	82644441	MIR4300HG	0.00361991	FALSE	NA	NA	NA	NA
chr11	82646086	82647442	MIR4300HG	0.00961957	FALSE	NA	NA	NA	NA
chr11	82650462	82650948	MIR4300HG	0.0104366	FALSE	NA	NA	NA	NA
chr11	82686857	82687424	MIR4300HG	0.00588235	FALSE	NA	NA	NA	NA
chr11	82705773	82706163	MIR4300HG	0.0135175	FALSE	NA	NA	NA	NA
chr11	82711137	82714273	MIR4300HG	0.0542352	FALSE	NA	NA	NA	NA
chr11	82714328	82714976	MIR4300HG	0.00833333	FALSE	NA	NA	NA	NA
chr11	82726975	82727370	FAM181B	0.0116596	FALSE	NA	NA	NA	NA
chr11	82727643	82739859	FAM181B	0.704527	FALSE	NA	NA	NA	NA
chr11	82740194	82743743	FAM181B	0.0419205	FALSE	NA	NA	NA	NA
chr11	82744987	82745541	FAM181B	0.0165321	FALSE	NA	NA	NA	NA
chr11	82751084	82753735	FAM181B	0.0120321	FALSE	NA	NA	NA	NA
chr11	82755042	82755899	FAM181B	0.0122549	FALSE	NA	NA	NA	NA
chr11	82757028	82757343	FAM181B	0	FALSE	NA	NA	NA	NA
chr11	82772598	82772866	AP001646.3	0.00816993	FALSE	NA	NA	NA	NA
chr11	82782177	82782439	AP001646.3	0.00902235	FALSE	NA	NA	NA	NA
chr11	82794833	82795487	AP001646.3	0.0144796	FALSE	NA	NA	NA	NA
chr11	82796970	82797500	AP001646.3	0.00633484	FALSE	NA	NA	NA	NA
chr11	82797640	82798352	AP001646.3	0.00542986	FALSE	NA	NA	NA	NA
chr11	82800602	82801395	AP001646.3	0.00447004	FALSE	NA	NA	NA	NA
chr11	82801785	82802548	AP001646.3	0.00359249	FALSE	NA	NA	NA	NA
chr11	82802655	82803734	AP001646.3	0.0153823	FALSE	NA	NA	NA	NA
chr11	82805132	82810721	AP001646.3,AP001646.2	0.0275409	FALSE	NA	NA	NA	NA
chr11	82814185	82814599	AP001646.3	0.00588235	FALSE	NA	NA	NA	NA
chr11	82814794	82815229	AP001646.3	0.0199346	FALSE	NA	NA	NA	NA
chr11	82815995	82816204	AP001646.3	0.0126697	FALSE	NA	NA	NA	NA
chr11	83067467	83071866	RAB30	0.142484	FALSE	NA	NA	NA	NA
chr11	83525513	83525780	DLG2	0.0087146	FALSE	NA	NA	NA	NA
chr11	83526635	83526910	DLG2	0.00653595	FALSE	NA	NA	NA	NA
chr11	83679615	83684052	DLG2,AP002370.2	0.0150662	FALSE	NA	NA	NA	NA
chr11	83724434	83725817	DLG2,AP002370.2	0.0157548	FALSE	NA	NA	NA	NA
chr11	83725931	83727609	DLG2	0.0230221	FALSE	NA	NA	NA	NA
chr11	83779654	83779997	DLG2	0.0087146	FALSE	NA	NA	NA	NA
chr11	83808431	83811123	DLG2	0.0208312	FALSE	NA	NA	NA	NA
chr11	83811466	83811730	DLG2	0.00180995	FALSE	NA	NA	NA	NA
chr11	84436520	84436793	DLG2	0.0176471	FALSE	NA	NA	NA	NA
chr11	84437009	84438501	DLG2	0.031833	FALSE	NA	NA	NA	NA
chr11	84717739	84723604	DLG2,AP001825.1	0.16633	FALSE	NA	NA	NA	NA
chr11	84921476	84922028	DLG2	0.00356506	FALSE	NA	NA	NA	NA
chr11	84922288	84922716	DLG2	0.00396118	FALSE	NA	NA	NA	NA
chr11	84922777	84923230	DLG2	0.011329	FALSE	NA	NA	NA	NA
chr11	85173017	85174029	DLG2	0.00713012	FALSE	NA	NA	NA	NA
chr11	85550199	85550424	DLG2	0.00507793	FALSE	NA	NA	NA	NA
chr11	85623769	85626692	DLG2	0.0147196	FALSE	NA	NA	NA	NA
chr11	85641032	85646008	TMEM126A	0.105667	FALSE	NA	NA	NA	NA
chr11	85748943	85749203	SYTL2	0	FALSE	NA	NA	NA	NA
chr11	85750518	85750854	SYTL2	0	FALSE	NA	NA	NA	NA
chr11	85808901	85813682	SYTL2	0.139842	FALSE	NA	NA	NA	NA
chr11	85835814	85836199	AP000974.1	0.00178253	FALSE	NA	NA	NA	NA
chr11	85916528	85916983	CCDC83,AP003128.1	0.0140937	FALSE	NA	NA	NA	NA
chr11	85925209	85925442	AP003128.1	0.0127005	FALSE	NA	NA	NA	NA
chr11	85934498	85935339	SLC25A1P1	0.0289714	FALSE	NA	NA	NA	NA
chr11	86201613	86202626	AP003097.1	0.012605	FALSE	NA	NA	NA	NA
chr11	86240207	86240711	EED	0.0142157	FALSE	NA	NA	NA	NA
chr11	86374152	86375638	CCDC81	0.0290748	FALSE	NA	NA	NA	NA
chr11	86644011	86644454	ME3	0.00178253	FALSE	NA	NA	NA	NA
chr11	86668591	86675180	ME3	0.118796	FALSE	NA	NA	NA	NA
chr11	86797394	86805750	PRSS23	0.292494	FALSE	NA	NA	NA	NA
chr11	86860029	86860450	PRSS23	0.00271493	FALSE	NA	NA	NA	NA
chr11	86951736	86960612	AP001528.1,FZD4,PRSS23	0.283945	FALSE	NA	NA	NA	NA
chr11	87083508	87085589	TMEM135	0.0210084	FALSE	NA	NA	NA	NA
chr11	87375048	87375321	PSMA2P1	0	FALSE	NA	NA	NA	NA
chr11	87484658	87485144	AP003497.1	0.00643958	FALSE	NA	NA	NA	NA
chr11	87646968	87647210	RF00026	0.00245098	FALSE	NA	NA	NA	NA
chr11	87647320	87648541	RF00026	0	FALSE	NA	NA	NA	NA
chr11	88042231	88042552	AP000676.5	0.0107089	FALSE	NA	NA	NA	NA
chr11	88074155	88074540	AP005436.1	0.00271493	FALSE	NA	NA	NA	NA
chr11	88174424	88176325	RAB38	0.0288316	FALSE	NA	NA	NA	NA
chr11	88463157	88464014	GRM5-AS1	0.0156109	FALSE	NA	NA	NA	NA
chr11	88503591	88515462	GRM5,GRM5-AS1	0.593182	FALSE	NA	NA	NA	NA
chr11	88581987	88582566	GRM5	0.00308363	FALSE	NA	NA	NA	NA
chr11	88695626	88696470	GRM5	0.0119826	FALSE	NA	NA	NA	NA
chr11	89059142	89061068	GRM5	0.0216566	FALSE	NA	NA	NA	NA
chr11	89061201	89069375	GRM5	0.303545	FALSE	NA	NA	NA	mammary gland epithelial cell
chr11	89090662	89090945	GRM5	0.011417	FALSE	NA	NA	NA	NA
chr11	89246719	89247072	TYR	0.0102397	FALSE	NA	NA	NA	NA
chr11	89481374	89483567	NOX4	0.0198257	FALSE	NA	NA	NA	NA
chr11	89484437	89485184	NOX4	0.0176471	FALSE	NA	NA	NA	NA
chr11	89487587	89493516	NOX4	0.296394	FALSE	NA	NA	NA	NA
chr11	89502141	89505406	AP002404.1	0.0235294	FALSE	NA	NA	NA	NA
chr11	89505559	89506248	AP002404.1	0.0176471	FALSE	NA	NA	NA	NA
chr11	89514524	89515250	AP002404.1	0.0166667	FALSE	NA	NA	NA	NA
chr11	89551846	89553183	AP003400.1	0.0168067	FALSE	NA	NA	NA	NA
chr11	89554014	89554228	AP003400.1	0.0142857	FALSE	NA	NA	NA	NA
chr11	89554335	89554855	AP003400.1	0.0142857	FALSE	NA	NA	NA	NA
chr11	89555392	89555648	AP003400.1	0.0142857	FALSE	NA	NA	NA	NA
chr11	89653396	89653690	FOLH1B	0.0163399	FALSE	NA	NA	NA	NA
chr11	89864387	89864671	AP005435.1	0.0224401	FALSE	NA	NA	NA	NA
chr11	90129349	90129584	NAALAD2	0.00308363	FALSE	NA	NA	NA	NA
chr11	90130320	90138584	NAALAD2	0.30364	FALSE	NA	NA	NA	NA
chr11	90138974	90139684	NAALAD2	0.00744093	FALSE	NA	NA	NA	NA
chr11	90139984	90140292	NAALAD2	0.00526228	FALSE	NA	NA	NA	NA
chr11	90143286	90143789	NAALAD2	0.00308363	FALSE	NA	NA	NA	NA
chr11	90179639	90179890	NAALAD2	0.00489358	FALSE	NA	NA	NA	NA
chr11	90229973	90233058	AP002364.1	0.0197095	FALSE	NA	NA	NA	NA
chr11	90248504	90249446	DISC1FP1	0.00180995	FALSE	NA	NA	NA	NA
chr11	90277857	90279807	DISC1FP1	0.0300654	FALSE	NA	NA	NA	NA
chr11	90280108	90280626	DISC1FP1	0.0222767	FALSE	NA	NA	NA	NA
chr11	91446565	91446947	AP002791.1	0.0196078	FALSE	NA	NA	NA	NA
chr11	92219154	92232446	RPL7AP57	0.715877	FALSE	NA	NA	NA	NA
chr11	92393181	92393581	FAT3	0.0189542	FALSE	NA	NA	NA	NA
chr11	92765904	92766394	FAT3,AP003718.1	0.00537502	FALSE	NA	NA	NA	NA
chr11	92866617	92866923	FAT3	0.00708061	FALSE	NA	NA	NA	NA
chr11	92867118	92867343	FAT3	0.00708061	FALSE	NA	NA	NA	NA
chr11	92952782	92953115	AP003171.1	0.0172993	FALSE	NA	NA	NA	NA
chr11	92962989	92964242	AP003171.1	0.0166667	FALSE	NA	NA	NA	NA
chr11	92964460	92964845	AP003171.1	0.00678733	FALSE	NA	NA	NA	NA
chr11	92965495	92973452	MTNR1B,AP003171.1	0.551999	FALSE	NA	NA	NA	NA
chr11	92991423	92991691	MTNR1B	0.008061	FALSE	NA	NA	NA	NA
chr11	93016321	93016563	MTNR1B	0.0108932	FALSE	NA	NA	NA	NA
chr11	93021890	93022242	RPL26P31	0.0152584	FALSE	NA	NA	NA	NA
chr11	93116595	93116955	AP003072.4	0.00210084	FALSE	NA	NA	NA	NA
chr11	93117600	93119005	AP003072.4	0.0279072	FALSE	NA	NA	NA	NA
chr11	93125517	93129042	AP003072.4	0.0428676	FALSE	NA	NA	NA	NA
chr11	93208104	93208695	AP003072.3	0.0131679	FALSE	NA	NA	NA	NA
chr11	93232620	93232949	AP003969.1	0.0107843	FALSE	NA	NA	NA	NA
chr11	93234274	93234545	AP003969.1	0.00178253	FALSE	NA	NA	NA	NA
chr11	93235686	93236137	AP003969.1	0.00760851	FALSE	NA	NA	NA	NA
chr11	93237588	93239895	AP003969.1	0.00271493	FALSE	NA	NA	NA	NA
chr11	93260875	93261904	AP003969.1	0.00627999	FALSE	NA	NA	NA	NA
chr11	93327600	93327890	DEUP1	0.00361991	FALSE	NA	NA	NA	NA
chr11	93328153	93334737	DEUP1	0.480057	FALSE	NA	NA	NA	NA
chr11	93402679	93402908	DEUP1	0.00308363	FALSE	NA	NA	NA	NA
chr11	93403974	93404239	DEUP1	0.00268751	FALSE	NA	NA	NA	NA
chr11	93404476	93404725	DEUP1	0.00180995	FALSE	NA	NA	NA	NA
chr11	93404943	93406019	DEUP1	0.00361991	FALSE	NA	NA	NA	NA
chr11	93542206	93542620	SMCO4	0.0113122	FALSE	NA	NA	NA	NA
chr11	93551269	93551749	RN7SL223P	0.00697587	FALSE	NA	NA	NA	NA
chr11	93555720	93556049	RN7SL223P	0.00308363	FALSE	NA	NA	NA	NA
chr11	93573940	93574289	AP003499.3	0.00904977	FALSE	NA	NA	NA	NA
chr11	93578874	93579306	AP003499.3	0.0159017	FALSE	NA	NA	NA	NA
chr11	93583542	93583844	AP003499.3	0.0141277	FALSE	NA	NA	NA	NA
chr11	93587975	93588500	AP003499.3	0.00904977	FALSE	NA	NA	NA	NA
chr11	93589466	93589942	AP003499.3	0.011991	FALSE	NA	NA	NA	NA
chr11	93627693	93627944	AP003499.1	0.00670354	FALSE	NA	NA	NA	NA
chr11	93627976	93628280	AP003499.1	0.00888219	FALSE	NA	NA	NA	NA
chr11	93634365	93634900	AP003499.1	0	FALSE	NA	NA	NA	NA
chr11	93649732	93650181	CEP295	0.00490196	FALSE	NA	NA	NA	NA
chr11	93650238	93650821	CEP295	0.00245098	FALSE	NA	NA	NA	NA
chr11	93653519	93653951	CEP295	0	FALSE	NA	NA	NA	NA
chr11	93654210	93654664	CEP295	0	FALSE	NA	NA	NA	NA
chr11	93655339	93655543	CEP295	0.00245098	FALSE	NA	NA	NA	NA
chr11	93848259	93852710	VSTM5	0.229256	FALSE	NA	NA	NA	NA
chr11	93853533	93854446	VSTM5	0.0103798	FALSE	NA	NA	NA	NA
chr11	93889730	93890056	VSTM5	0	FALSE	NA	NA	NA	NA
chr11	93890516	93890965	VSTM5	0.00595548	FALSE	NA	NA	NA	NA
chr11	93893308	93895152	VSTM5	0.0286073	FALSE	NA	NA	NA	NA
chr11	93896930	93897173	VSTM5	0.00867041	FALSE	NA	NA	NA	NA
chr11	93916497	93916877	VSTM5	0.00361991	FALSE	NA	NA	NA	NA
chr11	93916917	93918988	VSTM5	0.0485519	FALSE	NA	NA	NA	NA
chr11	93922928	93923611	AP002795.1	0.00752891	FALSE	NA	NA	NA	NA
chr11	93935586	93936698	AP002795.1	0.0488688	FALSE	NA	NA	NA	NA
chr11	93952206	93952541	AP002795.1	0.00490196	FALSE	NA	NA	NA	NA
chr11	93959129	93959549	AP002795.1	0.00735294	FALSE	NA	NA	NA	NA
chr11	93969468	93969705	AP002795.1	0.00629713	FALSE	NA	NA	NA	NA
chr11	93974084	93975375	AP002795.1	0.020915	FALSE	NA	NA	NA	NA
chr11	93976744	93977345	AP002795.1	0.008061	FALSE	NA	NA	NA	NA
chr11	93977464	93977796	AP002795.1	0	FALSE	NA	NA	NA	NA
chr11	94079511	94079893	HEPHL1	0.0158177	FALSE	NA	NA	NA	NA
chr11	94128016	94130129	PANX1	0.0130719	FALSE	NA	NA	NA	NA
chr11	94237513	94238113	AP002784.1	0.0114874	FALSE	NA	NA	NA	NA
chr11	94238195	94238590	AP002784.1	0.00308363	FALSE	NA	NA	NA	NA
chr11	94263530	94264467	AP002784.1	0.000904977	FALSE	NA	NA	NA	NA
chr11	94264790	94265227	AP002784.1	0	FALSE	NA	NA	brain cancer	NA
chr11	94285667	94291005	AP002784.1	0.00607089	FALSE	NA	NA	brain cancer	NA
chr11	94291616	94291873	AP002784.1	0	FALSE	NA	NA	NA	NA
chr11	94302549	94302882	IZUMO1R	0.00588235	FALSE	NA	NA	NA	NA
chr11	94312344	94313984	IZUMO1R	0.0147473	FALSE	NA	NA	brain cancer	NA
chr11	94314174	94316101	IZUMO1R	0.00478835	FALSE	NA	NA	brain cancer	NA
chr11	94316426	94316894	IZUMO1R	0.00426094	FALSE	NA	NA	NA	NA
chr11	94346457	94346910	GPR83	0	FALSE	NA	NA	NA	NA
chr11	94356301	94357820	GPR83	0.0186945	FALSE	NA	NA	NA	NA
chr11	94358109	94360490	GPR83	0.0207642	FALSE	NA	NA	NA	NA
chr11	94397077	94403824	GPR83	0.6695	FALSE	NA	NA	NA	NA
chr11	94509702	94514588	C11orf97	0.0898901	FALSE	NA	NA	NA	NA
chr11	94542994	94547591	PIWIL4,FUT4,AP000943.3	0.0501797	FALSE	stem cell derived cell line	0.748677	NA	NA
chr11	94625873	94626694	AP000943.3	0.00688788	FALSE	NA	NA	NA	NA
chr11	94626871	94627894	AP000943.3	0.0136752	FALSE	NA	NA	NA	NA
chr11	94656818	94657303	AP000943.3	0.0155229	FALSE	NA	NA	NA	NA
chr11	94657485	94657918	AP000943.3	0.0172448	FALSE	NA	NA	NA	NA
chr11	94660938	94661289	AP000943.3	0.0107089	FALSE	NA	NA	NA	NA
chr11	94672590	94672938	AP000943.3	0.00816993	FALSE	NA	NA	NA	NA
chr11	94679122	94679486	AP000943.3	0.0110608	FALSE	NA	NA	NA	NA
chr11	94679628	94680233	AP000943.3	0.0208648	FALSE	NA	NA	NA	NA
chr11	94684283	94684541	AP000943.3	0.0136501	FALSE	NA	NA	NA	NA
chr11	94686826	94687399	AP000943.3	0.0245098	FALSE	NA	NA	NA	NA
chr11	94692106	94692649	AP000943.3	0.0228758	FALSE	NA	NA	NA	NA
chr11	94693142	94693631	AP000943.3	0.0155229	FALSE	NA	NA	NA	NA
chr11	94693857	94694129	AP000943.3	0.0155229	FALSE	NA	NA	NA	NA
chr11	94694454	94694726	AP000943.3	0.0131599	FALSE	NA	NA	NA	NA
chr11	94695949	94698824	AP000943.3	0.0531568	FALSE	NA	NA	NA	NA
chr11	94699600	94700285	AP000943.3	0.0260474	FALSE	NA	NA	NA	NA
chr11	94700384	94700616	AP000943.3	0.0129755	FALSE	NA	NA	NA	NA
chr11	94702538	94702976	AP000943.3	0.0326797	FALSE	colon	0.555556	NA	NA
chr11	94703380	94703664	AP000943.3	0.0130719	FALSE	NA	NA	NA	NA
chr11	94704813	94705365	AP000943.3	0.0261438	FALSE	NA	NA	NA	NA
chr11	94705428	94705809	AP000943.3	0.0217865	FALSE	NA	NA	NA	NA
chr11	94710004	94710742	AP000943.3,AMOTL1	0.0217087	FALSE	NA	NA	NA	NA
chr11	94711322	94711645	AP000943.3,AMOTL1	0.00980392	FALSE	NA	NA	NA	NA
chr11	94712124	94712333	AP000943.3,AMOTL1	0.00326797	FALSE	NA	NA	NA	NA
chr11	94713266	94713508	AP000943.3,AMOTL1	0.00588235	FALSE	NA	NA	NA	NA
chr11	94713699	94717449	AP000943.3,AMOTL1	0.0633792	FALSE	NA	NA	NA	colon
chr11	94718031	94718679	AP000943.3,AMOTL1	0.00452489	FALSE	NA	NA	NA	NA
chr11	94719803	94721093	AP000943.3,AMOTL1	0.0357066	FALSE	NA	NA	NA	NA
chr11	94721778	94722248	AP000943.3,AMOTL1	0.0125189	FALSE	NA	NA	NA	NA
chr11	94723978	94724413	AP000943.3,AMOTL1	0.0130719	FALSE	NA	NA	NA	NA
chr11	94724849	94725406	AP000943.3,AMOTL1	0.0163399	FALSE	NA	NA	NA	NA
chr11	94728070	94728309	AP000943.3,AMOTL1	0.0130719	FALSE	NA	NA	NA	NA
chr11	94730067	94730896	AP000943.3,AMOTL1	0.0163399	FALSE	NA	NA	NA	NA
chr11	94731056	94731362	AP000943.3,AMOTL1	0.0130719	FALSE	NA	NA	NA	NA
chr11	94731881	94732378	AP000943.3,AMOTL1	0.0163399	FALSE	NA	NA	NA	NA
chr11	94734470	94735081	AP000943.3,AMOTL1	0.010101	FALSE	NA	NA	NA	NA
chr11	94736016	94743604	AMOTL1,AP000943.3	0.404127	FALSE	NA	NA	NA	NA
chr11	94744314	94744629	AMOTL1	0.00686046	FALSE	NA	NA	NA	NA
chr11	94745744	94747033	AMOTL1	0.0252891	FALSE	NA	NA	NA	NA
chr11	94748242	94748483	AMOTL1	0.0118653	FALSE	NA	NA	NA	NA
chr11	94749090	94749550	AMOTL1	0.00678733	FALSE	NA	NA	NA	NA
chr11	94751967	94752594	AMOTL1	0.0206134	FALSE	NA	NA	NA	NA
chr11	94762762	94763574	AMOTL1	0.0373483	FALSE	NA	NA	NA	NA
chr11	94763634	94772537	AMOTL1	0.215074	FALSE	NA	NA	NA	NA
chr11	94772590	94773099	AMOTL1	0.000904977	FALSE	NA	NA	NA	NA
chr11	94773377	94773816	AMOTL1	0.0143288	FALSE	NA	NA	NA	NA
chr11	94778663	94778910	AMOTL1	0.0147059	FALSE	NA	NA	NA	NA
chr11	94785549	94785902	AMOTL1	0.0110608	FALSE	NA	NA	NA	NA
chr11	94846058	94846352	AMOTL1	0.0165321	FALSE	NA	NA	NA	NA
chr11	94936395	94936721	AP002383.2	0	FALSE	NA	NA	NA	NA
chr11	94943202	94943640	AP002383.2	0.00268751	FALSE	NA	NA	NA	NA
chr11	94989844	94991752	KDM4D	0.0217339	FALSE	NA	NA	NA	NA
chr11	95005349	95010780	AP002383.1	0.0351835	FALSE	NA	NA	NA	NA
chr11	95011886	95012865	AP002383.1	0.0161113	FALSE	NA	NA	NA	NA
chr11	95033158	95039138	AP002383.3	0.185715	FALSE	NA	NA	NA	NA
chr11	95041075	95041890	AP002383.4	0.0320561	FALSE	NA	NA	NA	NA
chr11	95042721	95048728	KDM4F	0.0795623	FALSE	NA	NA	NA	NA
chr11	95053530	95054424	KDM4F	0.015083	FALSE	NA	NA	NA	NA
chr11	95054835	95055077	AP001264.1	0.00527016	FALSE	NA	NA	NA	NA
chr11	95060426	95060635	AP001264.1	0.00601604	FALSE	NA	NA	NA	NA
chr11	95061013	95062012	AP001264.1	0.0143494	FALSE	NA	NA	NA	NA
chr11	95067402	95068334	SRSF8	0.00980392	FALSE	NA	NA	NA	NA
chr11	95088358	95093593	ENDOD1	0.106116	FALSE	NA	NA	NA	NA
chr11	95139966	95151550	BUD13P1,AP000787.1,AP000787.2	0.0960187	FALSE	stem cell derived cell line	0.833333	NA	NA
chr11	95227835	95231156	AP000787.1,SESN3	0.00490196	FALSE	NA	NA	NA	NA
chr11	95231452	95234989	AP000787.1,SESN3	0.0272571	FALSE	NA	NA	NA	NA
chr11	95265143	95265667	AP000787.1	0	FALSE	NA	NA	NA	NA
chr11	95503852	95505274	AP001790.1	0.0129085	FALSE	NA	NA	NA	NA
chr11	95931072	95933320	MTMR2	0.0289058	FALSE	NA	NA	NA	NA
chr11	96412991	96414502	JRKL	0.0144796	FALSE	NA	NA	NA	NA
chr11	96415079	96415605	JRKL	0.0126697	FALSE	NA	NA	NA	NA
chr11	96418221	96418740	JRKL	0.00833333	FALSE	NA	NA	NA	NA
chr11	96421261	96422121	JRKL	0.0121349	FALSE	NA	NA	NA	NA
chr11	96422362	96422636	JRKL	0.0127154	FALSE	NA	NA	NA	NA
chr11	96422680	96423199	JRKL	0.0116261	FALSE	NA	NA	NA	NA
chr11	96423265	96426741	JRKL	0.0220059	FALSE	NA	NA	NA	NA
chr11	96428379	96429843	JRKL	0.00697587	FALSE	NA	NA	NA	NA
chr11	96431300	96433599	JRKL	0.0245955	FALSE	NA	NA	NA	NA
chr11	96433896	96434106	JRKL	0.00507793	FALSE	NA	NA	NA	NA
chr11	96434145	96436639	JRKL	0.0315527	FALSE	NA	NA	NA	NA
chr11	96436760	96437224	JRKL	0.00947484	FALSE	NA	NA	NA	NA
chr11	96437295	96437761	JRKL	0.00426094	FALSE	NA	NA	NA	NA
chr11	96439419	96440115	JRKL	0.00356506	FALSE	NA	NA	NA	NA
chr11	96449094	96449458	JRKL,JRKL-AS1	0.00308363	FALSE	NA	NA	NA	NA
chr11	96449581	96450802	JRKL,JRKL-AS1	0.0232627	FALSE	NA	NA	NA	NA
chr11	96450927	96452370	JRKL,JRKL-AS1	0.0100595	FALSE	NA	NA	NA	NA
chr11	96454807	96455060	JRKL,JRKL-AS1	0.0192182	FALSE	NA	NA	NA	NA
chr11	96455421	96455638	JRKL,JRKL-AS1	0.00426094	FALSE	NA	NA	NA	NA
chr11	96459510	96461181	JRKL,JRKL-AS1	0.0285567	FALSE	NA	NA	NA	NA
chr11	96472359	96473461	JRKL,JRKL-AS1	0.0153823	FALSE	NA	NA	NA	NA
chr11	96473926	96475933	JRKL,JRKL-AS1,RNA5SP346	0.0491236	FALSE	NA	NA	NA	NA
chr11	96486323	96488086	JRKL,JRKL-AS1	0.0243148	FALSE	NA	NA	NA	NA
chr11	96544407	96545916	AP003781.1	0.0442596	FALSE	NA	NA	NA	NA
chr11	96635531	96636023	AP003066.1	0.00980392	FALSE	NA	NA	NA	NA
chr11	96694999	96696771	AP003066.1	0.0336134	FALSE	stem cell derived cell line	0.571429	NA	NA
chr11	96697085	96699840	AP003066.1	0.0462185	FALSE	stem cell derived cell line	0.785714	NA	NA
chr11	96805523	96805731	AP003066.1	0.00708061	FALSE	NA	NA	NA	NA
chr11	97228412	97229081	LINC02553	0.0108932	FALSE	NA	NA	NA	NA
chr11	97275154	97275448	LINC02553	0	FALSE	NA	NA	NA	NA
chr11	97345849	97347231	LINC02553	0.0087146	FALSE	NA	NA	NA	NA
chr11	97537689	97537927	RNA5SP347	0.00980392	FALSE	NA	NA	NA	NA
chr11	97666860	97667631	RNA5SP347	0.0245098	FALSE	NA	NA	NA	NA
chr11	97745578	97746187	RNA5SP347	0.00980392	FALSE	NA	NA	NA	NA
chr11	98185278	98185479	AP001317.1	0.0140056	FALSE	NA	NA	NA	NA
chr11	98793000	98793621	AP003715.1	0.0196078	FALSE	NA	NA	NA	NA
chr11	99008114	99009390	CNTN5	0.00925926	FALSE	NA	NA	NA	NA
chr11	99016871	99027030	CNTN5	0.364404	FALSE	NA	NA	brain cancer	NA
chr11	99123772	99124070	CNTN5	0.0136166	FALSE	NA	NA	NA	NA
chr11	100109113	100109403	CNTN5	0.00490196	FALSE	NA	NA	NA	NA
chr11	100256506	100257313	CNTN5	0.00490196	FALSE	NA	NA	NA	NA
chr11	100272501	100273439	CNTN5	0.0147059	FALSE	NA	NA	NA	NA
chr11	100488552	100489392	CNTN5	0.0235294	FALSE	NA	NA	NA	NA
chr11	100684926	100690211	AP001351.1,ARHGAP42	0.135089	FALSE	NA	NA	NA	NA
chr11	100975648	100978527	ARHGAP42	0.0462185	FALSE	stem cell derived cell line	0.785714	NA	NA
chr11	101122237	101135730	PGR,PGR-AS1	0.711091	FALSE	NA	NA	NA	NA
chr11	101406542	101406855	TRPC6	0.00490196	FALSE	NA	NA	NA	NA
chr11	101566633	101567020	TRPC6	0.00490196	FALSE	NA	NA	NA	NA
chr11	101578925	101586528	TRPC6,AP003080.1	0.566872	FALSE	NA	NA	NA	NA
chr11	101586608	101587577	TRPC6,AP003080.1	0.0376697	FALSE	NA	NA	NA	NA
chr11	101587704	101587993	TRPC6,AP003080.1	0.0176471	FALSE	NA	NA	NA	NA
chr11	101638938	101639398	TRPC6	0.0132641	FALSE	NA	NA	NA	NA
chr11	101864487	101864952	TRPC6	0.0171671	FALSE	NA	NA	NA	NA
chr11	101899195	101900988	ANGPTL5	0.0293295	FALSE	NA	NA	NA	NA
chr11	101901083	101904671	ANGPTL5	0.0464192	FALSE	NA	NA	NA	NA
chr11	101906462	101906722	ANGPTL5	0.00950226	FALSE	NA	NA	NA	NA
chr11	101913674	101915971	ANGPTL5,CEP126	0.0277778	FALSE	NA	NA	NA	NA
chr11	102009880	102011552	CEP126	0.0271186	FALSE	NA	NA	NA	NA
chr11	102011721	102013775	CEP126	0.0460213	FALSE	NA	NA	NA	NA
chr11	102025420	102026102	CFAP300	0.0230769	FALSE	NA	NA	NA	NA
chr11	102026314	102026682	CFAP300	0.019457	FALSE	NA	NA	NA	NA
chr11	102043420	102052170	CFAP300	0.348761	FALSE	NA	NA	NA	NA
chr11	102075300	102077305	CFAP300	0.0148819	FALSE	NA	NA	NA	NA
chr11	102079527	102079828	CFAP300	0.0151727	FALSE	NA	NA	NA	NA
chr11	102080582	102081327	CFAP300	0.0160777	FALSE	NA	NA	NA	NA
chr11	102081379	102081703	CFAP300	0.0164799	FALSE	NA	NA	NA	NA
chr11	102081944	102086596	CFAP300	0.0691015	FALSE	NA	NA	NA	NA
chr11	102087086	102092523	CFAP300	0.0773181	FALSE	NA	NA	NA	NA
chr11	102093905	102095174	CFAP300	0.014257	FALSE	NA	NA	NA	NA
chr11	102095316	102097557	AP001527.1	0.0269374	FALSE	NA	NA	NA	NA
chr11	102098915	102099440	AP001527.1	0.00849673	FALSE	NA	NA	NA	NA
chr11	102101594	102129620	YAP1,AP001527.1,AP001527.2	0.362931	FALSE	NA	NA	NA	NA
chr11	102130788	102134436	YAP1	0.0333333	FALSE	NA	NA	NA	NA
chr11	102134620	102135052	YAP1	0.0176471	FALSE	NA	NA	NA	NA
chr11	102135198	102135677	YAP1	0.018552	FALSE	NA	NA	NA	NA
chr11	102136437	102137770	YAP1	0.0253394	FALSE	NA	NA	NA	NA
chr11	102137992	102138733	YAP1	0.0266466	FALSE	NA	NA	NA	NA
chr11	102138790	102140283	YAP1	0.0248366	FALSE	NA	NA	NA	NA
chr11	102140735	102149896	YAP1	0.051713	FALSE	hematopoietic cell	0.592308	NA	NA
chr11	102157646	102158099	YAP1	0.0176471	FALSE	NA	NA	NA	NA
chr11	102159130	102159428	YAP1	0.0117647	FALSE	NA	NA	NA	NA
chr11	102168434	102170572	YAP1	0.0257644	FALSE	NA	NA	NA	NA
chr11	102186959	102190502	YAP1	0.0256316	FALSE	NA	NA	NA	NA
chr11	102190533	102190745	YAP1	0.00452489	FALSE	NA	NA	NA	NA
chr11	102190815	102191054	YAP1	0.00746606	FALSE	NA	NA	NA	NA
chr11	102196698	102198905	YAP1	0.0180995	FALSE	NA	NA	NA	NA
chr11	102199080	102199310	YAP1	0.0153846	FALSE	NA	NA	NA	NA
chr11	102208175	102208526	YAP1	0.00856986	FALSE	NA	NA	NA	NA
chr11	102209004	102209516	YAP1	0.00688919	FALSE	NA	NA	NA	NA
chr11	102209625	102210655	YAP1	0.0104072	FALSE	NA	NA	NA	NA
chr11	102215903	102216195	YAP1	0.0113122	FALSE	NA	NA	NA	NA
chr11	102216757	102217809	YAP1	0.0161136	FALSE	NA	NA	NA	NA
chr11	102218148	102219081	YAP1	0.0144796	FALSE	NA	NA	NA	NA
chr11	102228798	102229073	YAP1	0.018552	FALSE	NA	NA	NA	NA
chr11	102230205	102230483	YAP1,AP000942.2	0.00856986	FALSE	NA	NA	NA	NA
chr11	102230990	102232181	YAP1	0.019268	FALSE	NA	NA	NA	NA
chr11	102232360	102233215	YAP1	0.0112574	FALSE	NA	NA	NA	NA
chr11	102233357	102233983	YAP1	0.0171671	FALSE	NA	NA	NA	NA
chr11	102234144	102236055	YAP1	0.0397044	FALSE	NA	NA	NA	NA
chr11	102236430	102237115	YAP1	0.0280269	FALSE	NA	NA	NA	NA
chr11	102237279	102238214	YAP1	0.0253394	FALSE	NA	NA	NA	NA
chr11	102238336	102238818	YAP1	0.0117647	FALSE	NA	NA	NA	NA
chr11	102239581	102239908	YAP1	0.0176471	FALSE	NA	NA	NA	NA
chr11	102266315	102274979	AP000942.1	0.206352	FALSE	NA	NA	NA	NA
chr11	102279436	102281531	AP000942.1	0.0291571	FALSE	NA	NA	NA	NA
chr11	102324605	102324943	BIRC3	0	FALSE	NA	NA	NA	NA
chr11	102449990	102450325	TMEM123	0.0168067	FALSE	NA	NA	NA	NA
chr11	102450394	102451577	TMEM123	0.0226891	FALSE	NA	NA	NA	NA
chr11	102536979	102537654	MMP7	0.00874811	FALSE	NA	NA	NA	NA
chr11	102628393	102628626	AP000851.1	0.0101284	FALSE	NA	NA	NA	NA
chr11	102638657	102639146	AP000851.1	0.000904977	FALSE	NA	NA	NA	NA
chr11	102655504	102656216	AP000851.2	0.0191567	FALSE	NA	NA	NA	NA
chr11	102656598	102656943	AP000851.2	0.00934066	FALSE	NA	NA	NA	NA
chr11	102657313	102657801	AP000851.2	0.00902235	FALSE	NA	NA	NA	NA
chr11	102712087	102712762	MMP8	0.00852187	FALSE	NA	NA	NA	NA
chr11	102715745	102716027	MMP8	0.00180995	FALSE	NA	NA	NA	NA
chr11	102716836	102717116	MMP8	0.00180995	FALSE	NA	NA	NA	NA
chr11	102733632	102740960	WTAPP1	0.0567363	FALSE	NA	NA	NA	NA
chr11	102747337	102757415	WTAPP1,AP000619.1	0.119212	FALSE	NA	NA	NA	NA
chr11	102761497	102769282	WTAPP1,AP000619.3	0.105103	FALSE	NA	NA	NA	NA
chr11	102772476	102772794	WTAPP1,MMP10	0.010084	FALSE	NA	NA	NA	NA
chr11	102773396	102773793	WTAPP1,MMP10	0.00641385	FALSE	NA	NA	NA	NA
chr11	102806845	102807453	WTAPP1,AP000619.2	0.0128097	FALSE	NA	NA	NA	NA
chr11	102807559	102809135	WTAPP1,AP000619.2	0.0356264	FALSE	NA	NA	NA	NA
chr11	102821055	102821451	WTAPP1	0.00490196	FALSE	NA	NA	NA	NA
chr11	102821829	102822355	WTAPP1	0.0105827	FALSE	NA	NA	NA	NA
chr11	102829159	102834604	WTAPP1	0.185809	FALSE	NA	NA	NA	NA
chr11	102842088	102842312	MMP3	0.00923831	FALSE	NA	NA	NA	NA
chr11	102843329	102843693	MMP3	0.0168067	FALSE	NA	NA	NA	NA
chr11	102915381	102916847	RNU7-159P	0.0317927	FALSE	NA	NA	NA	NA
chr11	102917554	102919467	RNU7-159P	0.0188034	FALSE	NA	NA	NA	NA
chr11	102921956	102923230	RNU7-159P	0.0143791	FALSE	NA	NA	NA	NA
chr11	102927941	102930039	MMP13	0.0208217	FALSE	NA	NA	NA	NA
chr11	102930695	102931434	MMP13	0.0126984	FALSE	NA	NA	NA	NA
chr11	102931538	102931955	MMP13	0.0126984	FALSE	NA	NA	NA	NA
chr11	102971501	102971879	AP001486.3	0.00271493	FALSE	NA	NA	NA	NA
chr11	103008761	103009743	AP001486.1	0.0169135	FALSE	NA	NA	NA	NA
chr11	103092888	103101454	DCUN1D5	0.251408	FALSE	NA	NA	NA	NA
chr11	103101721	103102098	DYNC2H1	0.00766488	FALSE	NA	NA	NA	NA
chr11	103102424	103106812	DYNC2H1	0.0950788	FALSE	NA	NA	NA	NA
chr11	103532303	103532508	DYNC2H1	0.00616725	FALSE	NA	NA	NA	NA
chr11	103591126	103591525	AP002989.1	0.0117647	FALSE	NA	NA	NA	NA
chr11	103600751	103601237	AP002989.1	0.0159377	FALSE	NA	NA	NA	NA
chr11	103603506	103603979	AP002989.1	0.0124183	FALSE	NA	NA	NA	NA
chr11	104161444	104165818	PDGFD	0.142917	FALSE	NA	NA	NA	NA
chr11	104365546	104366911	LINC02552	0.0315904	FALSE	NA	NA	NA	NA
chr11	104422273	104423097	LINC02552	0.0303167	FALSE	NA	NA	NA	NA
chr11	104556828	104558441	LINC02552	0.0187591	FALSE	NA	NA	NA	NA
chr11	104559047	104560236	LINC02552	0.00221217	FALSE	NA	NA	NA	NA
chr11	104560594	104560899	LINC02552	0	FALSE	NA	NA	NA	NA
chr11	104582535	104584328	LINC02552	0.022178	FALSE	NA	NA	NA	NA
chr11	104584431	104584652	LINC02552	0.0043573	FALSE	NA	NA	NA	NA
chr11	104838831	104839769	AP002004.1	0.0100218	FALSE	NA	NA	NA	NA
chr11	104988647	104989655	CASP5	0.00625257	FALSE	NA	NA	NA	NA
chr11	105605886	105606219	GRIA4	0.0127702	FALSE	NA	NA	NA	NA
chr11	105606970	105614386	GRIA4	0.555611	FALSE	NA	NA	NA	NA
chr11	106025099	106025302	MSANTD4	0.00923831	FALSE	NA	NA	NA	NA
chr11	106025429	106026115	MSANTD4	0.0123219	FALSE	NA	NA	NA	NA
chr11	106026247	106034160	MSANTD4	0.114104	FALSE	NA	NA	NA	NA
chr11	106037711	106038231	KBTBD3	0.00769231	FALSE	NA	NA	NA	NA
chr11	106043940	106044542	KBTBD3	0.0121349	FALSE	NA	NA	NA	NA
chr11	106125242	106129966	AP001001.2	0.0371205	FALSE	NA	NA	NA	NA
chr11	106130445	106130667	AP001001.2	0.0112299	FALSE	NA	NA	NA	NA
chr11	106135921	106136132	AP001001.2	0.00825792	FALSE	NA	NA	NA	NA
chr11	106665620	106666011	GUCY1A2	0.0043573	FALSE	NA	NA	NA	NA
chr11	106666347	106666965	GUCY1A2	0.00217865	FALSE	NA	NA	NA	NA
chr11	107014353	107024792	GUCY1A2	0.661121	FALSE	NA	NA	NA	NA
chr11	107459575	107460045	CWF19L2	0.00740741	FALSE	NA	NA	NA	NA
chr11	107462467	107464809	CWF19L2	0.0484517	FALSE	NA	NA	NA	NA
chr11	107465006	107473658	CWF19L2	0.18212	FALSE	NA	NA	NA	NA
chr11	107474070	107474450	CWF19L2	0.00931144	FALSE	NA	NA	NA	NA
chr11	107474668	107479776	CWF19L2	0.112755	FALSE	NA	NA	NA	NA
chr11	107488317	107488852	ALKBH8	0.012234	FALSE	NA	NA	NA	NA
chr11	107571408	107571967	ALKBH8	0.0063516	FALSE	NA	NA	NA	NA
chr11	107582229	107599650	ELMOD1,AP001823.1	0.665595	FALSE	NA	NA	NA	NA
chr11	107599827	107600138	ELMOD1	0.0157594	FALSE	NA	NA	NA	NA
chr11	107600436	107601268	ELMOD1,AP000889.2	0.02284	FALSE	NA	NA	NA	NA
chr11	107601483	107605062	ELMOD1	0.0998195	FALSE	NA	NA	NA	NA
chr11	107605457	107605882	ELMOD1	0.00859729	FALSE	NA	NA	NA	NA
chr11	107606010	107611325	ELMOD1	0.138752	FALSE	NA	NA	NA	NA
chr11	107617089	107620038	ELMOD1	0.0554898	FALSE	NA	NA	NA	NA
chr11	107620472	107620823	ELMOD1	0.00987096	FALSE	NA	NA	NA	NA
chr11	107623234	107628175	ELMOD1	0.116892	FALSE	NA	NA	NA	NA
chr11	107628866	107633388	ELMOD1	0.092425	FALSE	NA	NA	NA	NA
chr11	107633904	107634125	ELMOD1	0.0119072	FALSE	NA	NA	NA	NA
chr11	107634312	107635714	ELMOD1	0.0320513	FALSE	NA	NA	NA	NA
chr11	107636186	107636443	ELMOD1	0.0151207	FALSE	NA	NA	NA	NA
chr11	107639533	107639850	ELMOD1	0.0193542	FALSE	NA	NA	NA	NA
chr11	107647409	107653457	ELMOD1	0.0794257	FALSE	NA	NA	NA	NA
chr11	107664635	107665467	ELMOD1	0.0155229	FALSE	NA	NA	NA	NA
chr11	107670288	107670649	ELMOD1	0.00896598	FALSE	NA	NA	NA	NA
chr11	107671454	107671785	ELMOD1	0.00346021	FALSE	NA	NA	NA	NA
chr11	107690625	107695212	SLN	0.0768096	FALSE	NA	NA	NA	NA
chr11	107695417	107697754	SLN	0.0234913	FALSE	NA	NA	NA	NA
chr11	107702388	107702764	SLN	0.0142157	FALSE	NA	NA	NA	NA
chr11	107702856	107703812	SLN	0.0124183	FALSE	NA	NA	NA	NA
chr11	107704310	107704830	SLN	0.0043573	FALSE	NA	NA	NA	NA
chr11	107707602	107707960	SLN	0.0189939	FALSE	NA	NA	NA	NA
chr11	107709887	107710150	SLN	0.00489358	FALSE	NA	NA	NA	NA
chr11	107710265	107710547	SLN	0.00553461	FALSE	NA	NA	NA	NA
chr11	107710986	107712803	SLN	0.0464761	FALSE	NA	NA	NA	NA
chr11	107721778	107722148	SLN	0.0126697	FALSE	NA	NA	NA	NA
chr11	107723078	107728081	SLN	0.0561185	FALSE	NA	NA	NA	NA
chr11	107729327	107730268	AP002353.1	0.0151332	FALSE	NA	NA	NA	NA
chr11	107731785	107732677	AP002353.1	0.0200832	FALSE	NA	NA	NA	NA
chr11	107739005	107740476	AP002353.1	0.0303562	FALSE	NA	NA	NA	NA
chr11	107744682	107745062	AP002353.1	0.00565611	FALSE	NA	NA	NA	NA
chr11	107745239	107745482	AP002353.1	0.00872248	FALSE	NA	NA	NA	NA
chr11	107747636	107748488	AP002353.1	0.0196871	FALSE	NA	NA	NA	NA
chr11	107749136	107749532	AP002353.1	0.00588235	FALSE	NA	NA	NA	NA
chr11	107760159	107760913	AP002353.1	0.00580694	FALSE	NA	NA	NA	NA
chr11	107761925	107762136	AP002353.1	0.00769231	FALSE	NA	NA	NA	NA
chr11	107856844	107861039	SLC35F2	0.148593	FALSE	NA	NA	NA	NA
chr11	107905598	107906027	SLC35F2	0.0171857	FALSE	NA	NA	NA	NA
chr11	107906808	107907051	SLC35F2	0.0105664	FALSE	NA	NA	NA	NA
chr11	107907499	107908832	SLC35F2,AP001024.1	0.0319675	FALSE	NA	NA	NA	NA
chr11	107922017	107922355	SLC35F2	0.0129546	FALSE	NA	NA	NA	NA
chr11	107923044	107923494	SLC35F2	0.00888219	FALSE	NA	NA	NA	NA
chr11	107924139	107924550	SLC35F2	0.00797721	FALSE	NA	NA	NA	NA
chr11	107924843	107925567	SLC35F2	0.0207558	FALSE	NA	NA	NA	NA
chr11	107925697	107931830	RAB39A,SLC35F2	0.346704	FALSE	NA	NA	NA	NA
chr11	107932315	107932713	RAB39A	0.0215785	FALSE	NA	NA	NA	NA
chr11	108121873	108122790	ACAT1	0.012605	FALSE	NA	NA	NA	NA
chr11	108589075	108597434	EXPH5	0.197376	FALSE	NA	NA	NA	NA
chr11	108598807	108599270	EXPH5	0.00356506	FALSE	NA	NA	NA	NA
chr11	108599608	108599972	EXPH5	0.0056659	FALSE	NA	NA	NA	NA
chr11	108600517	108601732	EXPH5	0.00356506	FALSE	NA	NA	NA	NA
chr11	108621816	108622079	EXPH5	0.0103524	FALSE	NA	NA	NA	NA
chr11	108628432	108628716	EXPH5	0.00447004	FALSE	NA	NA	NA	NA
chr11	108629096	108629512	EXPH5	0.00447004	FALSE	NA	NA	NA	NA
chr11	108630559	108631771	DDX10	0.0130125	FALSE	NA	NA	NA	NA
chr11	108638866	108639097	DDX10	0	FALSE	NA	NA	NA	NA
chr11	109417601	109429561	AP003049.2,C11orf87	0.699668	FALSE	NA	NA	NA	NA
chr11	109661770	109662655	AP003102.1	0.0175926	FALSE	NA	NA	NA	NA
chr11	109667958	109668578	AP003102.1	0.00980392	FALSE	NA	NA	NA	NA
chr11	109882018	109882885	RDX	0.0165132	FALSE	NA	NA	NA	NA
chr11	109907625	109907860	RDX,TFAMP2	0.0150903	FALSE	NA	NA	NA	NA
chr11	109974638	109974916	RDX	0.00808995	FALSE	NA	NA	NA	NA
chr11	110010548	110010807	RDX	0.0120321	FALSE	NA	NA	NA	NA
chr11	110013725	110014193	RDX	0.0136364	FALSE	NA	NA	NA	NA
chr11	110014410	110014773	RDX	0.00713012	FALSE	NA	NA	NA	NA
chr11	110022339	110022928	RDX	0.0178253	FALSE	NA	NA	NA	NA
chr11	110030691	110031561	RDX	0.0142602	FALSE	NA	NA	NA	NA
chr11	110034836	110035293	RDX	0.0124777	FALSE	NA	NA	NA	NA
chr11	110039495	110040047	RDX	0.0142602	FALSE	NA	NA	NA	NA
chr11	110077752	110078035	RDX	0.00356506	FALSE	NA	NA	NA	NA
chr11	110078940	110079466	RDX	0.0080351	FALSE	NA	NA	NA	NA
chr11	110086278	110098127	RDX,ZC3H12C	0.135943	FALSE	NA	NA	NA	NA
chr11	110294104	110296668	RDX	0.0151652	FALSE	NA	NA	NA	NA
chr11	110296788	110299698	RDX	0.0199186	FALSE	NA	NA	NA	NA
chr11	110300839	110301527	RDX	0.0163399	FALSE	NA	NA	NA	NA
chr11	110310208	110310537	RDX	0.0179739	FALSE	NA	NA	NA	NA
chr11	110316071	110316540	RDX	0.00980392	FALSE	NA	NA	NA	NA
chr11	110406276	110406920	AP000924.1	0.000904977	FALSE	NA	NA	NA	NA
chr11	110560816	110561194	ARHGAP20	0.00326797	FALSE	NA	NA	NA	NA
chr11	110573561	110573971	ARHGAP20	0.00730636	FALSE	NA	NA	NA	NA
chr11	110703605	110721784	ARHGAP20	0.460753	FALSE	NA	NA	NA	NA
chr11	110721933	110722695	ARHGAP20	0.00713012	FALSE	NA	NA	NA	NA
chr11	110726061	110727231	ARHGAP20	0.0151927	FALSE	NA	NA	NA	NA
chr11	110732609	110736190	ARHGAP20	0.0279312	FALSE	NA	NA	NA	NA
chr11	110887534	110887864	AP002963.1	0.0087146	FALSE	NA	NA	NA	NA
chr11	110900458	110902494	AP002963.1	0.0152505	FALSE	NA	NA	NA	NA
chr11	110902541	110902900	AP002963.1	0.00653595	FALSE	NA	NA	NA	NA
chr11	110903187	110903720	AP002963.1	0.0104971	FALSE	NA	NA	NA	NA
chr11	110904435	110904649	AP002963.1	0.0043573	FALSE	NA	NA	NA	NA
chr11	110905006	110906103	AP002963.1	0.00653595	FALSE	NA	NA	NA	NA
chr11	110909309	110910061	AP002963.1	0.00708061	FALSE	NA	NA	NA	NA
chr11	110910329	110910793	AP002963.1	0.00511983	FALSE	NA	NA	NA	NA
chr11	111004156	111005000	RNA5SP350	0.00970489	FALSE	NA	NA	NA	NA
chr11	111008407	111008756	RNA5SP350	0.0110913	FALSE	NA	NA	NA	NA
chr11	111067773	111068447	AP003973.2	0.0139449	FALSE	NA	NA	NA	NA
chr11	111068563	111068810	AP003973.2	0.0112574	FALSE	NA	NA	NA	NA
chr11	111102624	111103732	LINC02550	0.0114874	FALSE	NA	NA	NA	NA
chr11	111104184	111104392	LINC02550	0.013369	FALSE	NA	NA	NA	NA
chr11	111187722	111188060	LINC02550	0.00961957	FALSE	NA	NA	NA	NA
chr11	111223079	111225487	C11orf53	0.0449463	FALSE	NA	NA	NA	NA
chr11	111235000	111235362	C11orf53	0.00447004	FALSE	NA	NA	NA	NA
chr11	111235533	111235784	C11orf53	0.00356506	FALSE	NA	NA	NA	NA
chr11	111235870	111238566	C11orf53	0.00534759	FALSE	NA	NA	NA	NA
chr11	111240812	111247456	C11orf53	0.0539589	FALSE	NA	NA	NA	NA
chr11	111248246	111251957	C11orf53	0.0227078	FALSE	NA	NA	NA	NA
chr11	111253504	111254036	C11orf53	0	FALSE	NA	NA	NA	NA
chr11	111256339	111256806	C11orf53	0.00217865	FALSE	NA	NA	NA	NA
chr11	111261594	111261821	C11orf53	0.00356506	FALSE	NA	NA	NA	NA
chr11	111261914	111262780	C11orf53	0.0108216	FALSE	NA	NA	NA	NA
chr11	111296662	111303945	COLCA1,COLCA2	0.337394	FALSE	NA	NA	NA	NA
chr11	111304052	111304427	COLCA1,COLCA2	0.00700052	FALSE	NA	NA	NA	NA
chr11	111304460	111308816	COLCA2,COLCA1	0.0207427	FALSE	NA	NA	NA	NA
chr11	111317973	111318299	COLCA2	0.00856986	FALSE	NA	NA	NA	NA
chr11	111321147	111321470	COLCA2	0.00490196	FALSE	NA	NA	NA	NA
chr11	111378546	111380252	POU2AF1	0.0405147	FALSE	NA	NA	NA	NA
chr11	111452746	111453182	POU2AF1,AP002008.2	0.0171397	FALSE	NA	NA	NA	NA
chr11	111454945	111458994	AP002008.2,POU2AF1	0.0310072	FALSE	NA	NA	NA	NA
chr11	111459194	111461173	AP002008.2	0.0246243	FALSE	NA	NA	NA	NA
chr11	111474188	111475176	AP002008.2,BTG4	0.0107226	FALSE	NA	NA	NA	NA
chr11	111476253	111478424	BTG4	0.0323248	FALSE	NA	NA	NA	NA
chr11	111478790	111479001	BTG4	0.0080351	FALSE	NA	NA	NA	NA
chr11	111479144	111485808	BTG4	0.0365221	FALSE	NA	NA	NA	NA
chr11	111485901	111486400	BTG4	0.0113031	FALSE	NA	NA	NA	NA
chr11	111486837	111487191	BTG4	0.0136478	FALSE	NA	NA	NA	NA
chr11	111493860	111494197	BTG4	0.00934017	FALSE	NA	NA	NA	NA
chr11	111494895	111499786	BTG4	0.0278268	FALSE	NA	NA	NA	NA
chr11	111500280	111501419	BTG4	0.0088078	FALSE	NA	NA	NA	NA
chr11	111501599	111505446	BTG4	0.0315241	FALSE	NA	NA	NA	NA
chr11	111506052	111506702	BTG4	0.0157274	FALSE	NA	NA	NA	NA
chr11	111507142	111507344	BTG4	0.0080351	FALSE	NA	NA	NA	NA
chr11	111507539	111507757	BTG4	0.00713012	FALSE	NA	NA	NA	NA
chr11	111507990	111509179	BTG4	0.0157274	FALSE	NA	NA	NA	NA
chr11	111510065	111516943	AP002008.1,BTG4,C11orf88,MIR34B,MIR34C	0.629888	FALSE	NA	NA	NA	NA
chr11	111520015	111523089	AP002008.1,C11orf88	0.0238109	FALSE	NA	NA	NA	NA
chr11	111531710	111532320	C11orf88	0.00713012	FALSE	NA	NA	NA	NA
chr11	111532370	111532670	C11orf88	0.00891266	FALSE	NA	NA	NA	NA
chr11	111533003	111533337	C11orf88	0.0121806	FALSE	NA	NA	NA	NA
chr11	111533675	111534372	C11orf88	0.0131921	FALSE	NA	NA	NA	NA
chr11	111534405	111544912	LAYN,C11orf88	0.444443	FALSE	NA	NA	NA	NA
chr11	111546397	111546885	LAYN	0.00653595	FALSE	NA	NA	NA	NA
chr11	111555914	111556620	LAYN	0.00766488	FALSE	NA	NA	NA	NA
chr11	111601132	111601893	SIK2	0.0252101	FALSE	NA	NA	NA	NA
chr11	111603154	111604411	SIK2	0.0210084	FALSE	NA	NA	NA	NA
chr11	111909441	111916749	CRYAB,HSPB2-C11orf52,HSPB2	0.272978	FALSE	NA	NA	NA	NA
chr11	111937102	111938481	DIXDC1	0.0154486	FALSE	NA	NA	NA	NA
chr11	111975896	111980397	DIXDC1	0.206097	FALSE	NA	NA	NA	NA
chr11	112289157	112290136	AP002884.1	0.0227909	FALSE	NA	NA	NA	NA
chr11	112290255	112292332	AP002884.1	0.0142602	FALSE	NA	NA	NA	NA
chr11	112416606	112417216	AP003063.1	0.0123484	FALSE	NA	NA	NA	NA
chr11	112434092	112434311	AP003063.1	0.00180995	FALSE	NA	NA	NA	NA
chr11	112434362	112434993	AP003063.1	0.00736312	FALSE	NA	NA	NA	NA
chr11	112440552	112441133	AP003063.1	0.0129857	FALSE	NA	NA	NA	NA
chr11	112445602	112445898	AP003063.1	0.00507793	FALSE	NA	NA	NA	NA
chr11	112465245	112466627	AP003063.1	0.00889056	FALSE	NA	NA	NA	NA
chr11	112470605	112470813	AP003063.1	0.0205882	FALSE	NA	NA	NA	NA
chr11	112471307	112471989	AP003063.1	0.0193039	FALSE	NA	NA	NA	NA
chr11	112476390	112476698	AP003063.1	0.00420168	FALSE	NA	NA	NA	NA
chr11	112499202	112500219	AP003063.1	0.0146891	FALSE	NA	NA	NA	NA
chr11	112566975	112568180	AP003063.1	0.018552	FALSE	NA	NA	NA	NA
chr11	112570332	112570727	AP003063.1	0.0239209	FALSE	NA	NA	NA	NA
chr11	112582847	112583351	AP003063.1	0.00588235	FALSE	NA	NA	NA	NA
chr11	112633205	112633925	AP003100.2	0.0150997	FALSE	NA	NA	NA	NA
chr11	112634729	112635287	AP003100.2	0.00925926	FALSE	NA	NA	NA	NA
chr11	112635372	112639297	AP003100.2	0.0740176	FALSE	NA	NA	NA	NA
chr11	112709977	112711777	AP003100.2	0.0191093	FALSE	NA	NA	NA	NA
chr11	112722883	112723156	AP003100.2	0.00980392	FALSE	NA	NA	NA	NA
chr11	112723903	112724115	AP003100.2	0.00490196	FALSE	NA	NA	NA	NA
chr11	112725518	112725946	AP003100.2	0.0107843	FALSE	NA	NA	NA	NA
chr11	112744659	112747009	AP003100.2	0.0251689	FALSE	NA	NA	NA	NA
chr11	112748747	112749026	AP003100.2	0.0114379	FALSE	NA	NA	NA	NA
chr11	112774027	112774567	AP003100.1	0.012368	FALSE	NA	NA	NA	NA
chr11	112777009	112777629	AP003100.1	0.0143288	FALSE	NA	NA	NA	NA
chr11	112784500	112785238	AP003100.1	0.0135747	FALSE	NA	NA	NA	NA
chr11	112851564	112851786	AP003100.1	0.00452489	FALSE	NA	NA	NA	NA
chr11	112851918	112852259	AP003100.1	0.00697587	FALSE	NA	NA	NA	NA
chr11	112856126	112856403	AP003100.1	0.00462963	FALSE	NA	NA	NA	NA
chr11	112890866	112892498	AP000802.1	0.0265236	FALSE	NA	NA	NA	NA
chr11	112892840	112893413	AP000802.1	0.0140056	FALSE	NA	NA	NA	NA
chr11	112908601	112908892	AP000802.1	0.00987248	FALSE	NA	NA	NA	NA
chr11	112919041	112919898	AP000802.1	0.0192577	FALSE	NA	NA	NA	NA
chr11	112932905	112933162	AP000802.1	0.00210084	FALSE	NA	NA	NA	NA
chr11	112933662	112934451	AP000802.1	0.00556105	FALSE	NA	NA	NA	NA
chr11	112936439	112937547	AP000802.1	0.00811248	FALSE	NA	NA	NA	NA
chr11	112948077	112948765	AP000802.1	0.00699442	FALSE	NA	NA	NA	NA
chr11	112952775	112974049	NCAM1,AP000802.1	0.701588	FALSE	NA	NA	NA	NA
chr11	112974562	112975569	NCAM1	0.00859729	FALSE	NA	NA	NA	NA
chr11	112984795	112985557	NCAM1	0.0160565	FALSE	NA	NA	NA	NA
chr11	112994170	112996087	NCAM1	0.0199517	FALSE	NA	NA	NA	NA
chr11	113123399	113124074	NCAM1	0.0162142	FALSE	NA	NA	NA	NA
chr11	113135208	113135428	NCAM1	0	FALSE	NA	NA	NA	NA
chr11	113136048	113137315	NCAM1	0.0136393	FALSE	NA	NA	NA	NA
chr11	113137367	113139538	NCAM1	0.0287082	FALSE	NA	NA	NA	NA
chr11	113139986	113140664	NCAM1	0.00744093	FALSE	NA	NA	NA	NA
chr11	113142013	113142838	NCAM1	0.0204934	FALSE	NA	NA	NA	NA
chr11	113177069	113177395	NCAM1	0.000904977	FALSE	NA	NA	NA	NA
chr11	113177781	113179038	NCAM1	0.00849673	FALSE	NA	NA	NA	NA
chr11	113223789	113224222	NCAM1	0.0163399	FALSE	NA	NA	NA	NA
chr11	113232814	113234206	NCAM1	0.0194337	FALSE	NA	NA	NA	NA
chr11	113240866	113241137	NCAM1	0.00830999	FALSE	NA	NA	NA	NA
chr11	113241211	113245750	NCAM1	0.103228	FALSE	NA	NA	NA	NA
chr11	113246517	113247953	NCAM1	0.0149698	FALSE	NA	NA	NA	NA
chr11	113248270	113248599	NCAM1	0.00375817	FALSE	NA	NA	NA	NA
chr11	113273674	113274102	NCAM1,NCAM1-AS1	0.0226244	FALSE	NA	NA	NA	NA
chr11	113298387	113301610	AP000880.1	0.0417398	FALSE	NA	NA	NA	NA
chr11	113313925	113315102	TTC12,AP000880.1	0	FALSE	NA	NA	NA	NA
chr11	113385214	113390770	ANKK1	0.400996	FALSE	NA	NA	NA	NA
chr11	113390930	113391648	ANKK1	0.0102177	FALSE	NA	NA	NA	NA
chr11	113399709	113400054	ANKK1	0.0139517	FALSE	NA	NA	NA	NA
chr11	113403535	113403781	AP002840.1	0.0111506	FALSE	NA	NA	NA	NA
chr11	113403878	113404258	AP002840.1	0.00904977	FALSE	NA	NA	NA	NA
chr11	113409600	113409921	AP002840.1,DRD2	0.0135747	FALSE	NA	NA	NA	NA
chr11	113416676	113416992	DRD2	0.0144796	FALSE	NA	NA	NA	NA
chr11	113440415	113440841	DRD2	0.0121795	FALSE	NA	NA	NA	NA
chr11	113440890	113441476	DRD2	0.0170369	FALSE	NA	NA	NA	NA
chr11	113442142	113442534	DRD2	0.0107843	FALSE	NA	NA	NA	NA
chr11	113444434	113445032	DRD2	0.00825792	FALSE	NA	NA	NA	NA
chr11	113445725	113446356	DRD2	0.0088078	FALSE	NA	NA	NA	NA
chr11	113446569	113447101	DRD2	0.00692042	FALSE	NA	NA	NA	NA
chr11	113459881	113461527	DRD2	0.0405177	FALSE	NA	NA	NA	NA
chr11	113462325	113462868	DRD2	0.0161304	FALSE	NA	NA	NA	NA
chr11	113463990	113464252	DRD2	0.00452489	FALSE	NA	NA	NA	NA
chr11	113468645	113480445	DRD2	0.799769	FALSE	NA	NA	NA	NA
chr11	113481250	113482137	DRD2	0.0218218	FALSE	NA	NA	NA	NA
chr11	113482419	113482881	DRD2	0.0209481	FALSE	NA	NA	NA	NA
chr11	113504018	113504392	DRD2	0.00588235	FALSE	NA	NA	NA	NA
chr11	113504639	113505354	DRD2	0.0107843	FALSE	NA	NA	NA	NA
chr11	113505390	113506434	DRD2	0.00588235	FALSE	NA	NA	NA	NA
chr11	113509393	113509753	DRD2	0.0100404	FALSE	NA	NA	NA	NA
chr11	113521916	113522587	DRD2	0.0116139	FALSE	NA	NA	NA	NA
chr11	113525097	113525437	DRD2	0.0212121	FALSE	NA	NA	NA	NA
chr11	113540133	113540427	DRD2	0.00510666	FALSE	NA	NA	NA	NA
chr11	113546559	113547978	DRD2	0.0323399	FALSE	NA	NA	NA	NA
chr11	113548444	113549093	DRD2	0.0235294	FALSE	NA	NA	NA	NA
chr11	113565958	113566533	DRD2	0.0189076	FALSE	NA	NA	NA	NA
chr11	113566607	113566860	DRD2	0.0107089	FALSE	NA	NA	NA	NA
chr11	113567641	113568049	DRD2	0.0122549	FALSE	NA	NA	NA	NA
chr11	113591193	113591414	TMPRSS5	0.00455182	FALSE	NA	NA	NA	NA
chr11	113594395	113600334	TMPRSS5	0.133017	FALSE	NA	NA	NA	NA
chr11	113600530	113601618	TMPRSS5	0.0166644	FALSE	NA	NA	NA	NA
chr11	113602064	113602319	TMPRSS5	0.00766488	FALSE	NA	NA	NA	NA
chr11	113606093	113606336	TMPRSS5	0.00300582	FALSE	NA	NA	NA	NA
chr11	113615188	113615451	TMPRSS5	0.0118653	FALSE	NA	NA	NA	NA
chr11	113615882	113616256	TMPRSS5	0.0135747	FALSE	NA	NA	NA	NA
chr11	113630115	113630733	TMPRSS5	0.0140056	FALSE	NA	NA	NA	NA
chr11	113649256	113650022	TMPRSS5	0.022549	FALSE	NA	NA	NA	NA
chr11	113665243	113666950	TMPRSS5	0.0231239	FALSE	NA	NA	NA	NA
chr11	113684211	113684454	TMPRSS5	0.0143288	FALSE	NA	NA	NA	NA
chr11	113776038	113776745	ZW10	0.00245098	FALSE	NA	NA	NA	NA
chr11	113789102	113789539	ATF4P4,AP003170.2	0.0208145	FALSE	NA	NA	NA	NA
chr11	113789724	113790865	ATF4P4,AP003170.2	0.0323441	FALSE	NA	NA	NA	NA
chr11	113901522	113902022	HTR3B	0.0104361	FALSE	NA	NA	NA	NA
chr11	113902309	113902689	HTR3B	0.00697587	FALSE	NA	NA	NA	NA
chr11	113902804	113903345	HTR3B	0.00697587	FALSE	NA	NA	NA	NA
chr11	113903505	113903807	HTR3B	0.00346021	FALSE	NA	NA	NA	NA
chr11	113904161	113904949	HTR3B	0.00245098	FALSE	NA	NA	NA	NA
chr11	113904994	113905355	HTR3B	0.00490196	FALSE	NA	NA	NA	NA
chr11	113906078	113909958	HTR3B	0.0207805	FALSE	NA	NA	NA	NA
chr11	113931517	113931973	HTR3B	0.0091629	FALSE	NA	NA	NA	NA
chr11	113932883	113933413	HTR3B	0.00245098	FALSE	NA	NA	NA	NA
chr11	113934831	113937178	HTR3B	0.00816993	FALSE	NA	NA	NA	NA
chr11	113937449	113938106	HTR3B	0.00539216	FALSE	NA	NA	NA	NA
chr11	113950328	113950786	HTR3B	0	FALSE	NA	NA	NA	NA
chr11	113951287	113953184	HTR3B	0.0565008	FALSE	NA	NA	NA	NA
chr11	113953466	113953673	HTR3B	0.00625257	FALSE	NA	NA	NA	NA
chr11	113954954	113955449	HTR3B	0.0157837	FALSE	NA	NA	NA	NA
chr11	113956651	113958460	HTR3B	0.0271368	FALSE	NA	NA	NA	NA
chr11	113958837	113959179	HTR3B	0.0173385	FALSE	NA	NA	NA	NA
chr11	113960305	113960553	HTR3B	0.00571895	FALSE	NA	NA	NA	NA
chr11	113965004	113965367	HTR3A	0.00904977	FALSE	NA	NA	NA	NA
chr11	113968618	113969705	HTR3A	0	FALSE	NA	NA	NA	NA
chr11	113970108	113972483	HTR3A	0.030157	FALSE	NA	NA	NA	NA
chr11	113974796	113984700	HTR3A	0.0807143	FALSE	NA	NA	NA	NA
chr11	113985313	113988465	HTR3A	0.0241621	FALSE	NA	NA	NA	NA
chr11	113989251	113990149	HTR3A	0.0216352	FALSE	NA	NA	NA	NA
chr11	113991138	113994407	HTR3A	0.0675586	FALSE	NA	NA	NA	NA
chr11	113998204	113999167	HTR3A	0.0192884	FALSE	NA	NA	NA	NA
chr11	114000528	114003129	HTR3A	0.043191	FALSE	NA	NA	NA	NA
chr11	114003451	114004849	HTR3A	0.00210084	FALSE	NA	NA	NA	NA
chr11	114028063	114032414	ZBTB16	0.027187	FALSE	NA	NA	NA	NA
chr11	114034578	114037246	ZBTB16	0.0599864	FALSE	NA	NA	NA	NA
chr11	114046836	114047522	ZBTB16	0.00423351	FALSE	NA	NA	NA	NA
chr11	114050264	114050918	ZBTB16	0	FALSE	NA	NA	NA	NA
chr11	114054519	114054799	ZBTB16	0	FALSE	NA	NA	NA	NA
chr11	114054995	114066756	ZBTB16	0.411547	FALSE	NA	NA	NA	NA
chr11	114067067	114067479	ZBTB16	0.00452489	FALSE	NA	NA	NA	NA
chr11	114073669	114073951	ZBTB16	0.00904977	FALSE	NA	NA	NA	NA
chr11	114074509	114075340	ZBTB16	0.0181265	FALSE	NA	NA	NA	NA
chr11	114075768	114085500	ZBTB16	0.0987178	FALSE	NA	NA	NA	NA
chr11	114100850	114101293	ZBTB16	0.00452489	FALSE	NA	NA	NA	NA
chr11	114107002	114107843	ZBTB16	0	FALSE	NA	NA	NA	NA
chr11	114108012	114115316	ZBTB16	0.0194433	FALSE	NA	NA	NA	NA
chr11	114115376	114116983	ZBTB16	0.00966338	FALSE	NA	NA	NA	NA
chr11	114119582	114122299	ZBTB16	0.00268751	FALSE	NA	NA	NA	NA
chr11	114122860	114123240	ZBTB16	0.00245098	FALSE	NA	NA	NA	NA
chr11	114123280	114123494	ZBTB16	0.00490196	FALSE	NA	NA	NA	NA
chr11	114124708	114125069	ZBTB16	0.00245098	FALSE	NA	NA	NA	NA
chr11	114137802	114138167	ZBTB16	0.00178253	FALSE	NA	NA	NA	NA
chr11	114139587	114142655	ZBTB16	0.014961	FALSE	NA	NA	NA	NA
chr11	114142897	114144287	ZBTB16	0.00452489	FALSE	NA	NA	NA	NA
chr11	114147758	114148236	ZBTB16	0	FALSE	NA	NA	NA	NA
chr11	114151628	114152123	ZBTB16	0.00245098	FALSE	NA	NA	NA	NA
chr11	114157324	114158548	ZBTB16	0.00620915	FALSE	NA	NA	NA	NA
chr11	114161139	114162227	ZBTB16	0.00375817	FALSE	NA	NA	NA	NA
chr11	114163319	114166157	ZBTB16	0.0254399	FALSE	NA	NA	NA	NA
chr11	114167604	114175394	ZBTB16	0.0347578	FALSE	NA	NA	NA	NA
chr11	114175544	114176236	ZBTB16	0.00245098	FALSE	NA	NA	NA	NA
chr11	114176910	114177124	ZBTB16	0.00452489	FALSE	NA	NA	NA	NA
chr11	114178263	114182332	ZBTB16	0.0366139	FALSE	NA	NA	NA	NA
chr11	114206210	114206646	ZBTB16	0.00245098	FALSE	NA	NA	NA	NA
chr11	114209538	114210052	ZBTB16	0	FALSE	NA	NA	NA	NA
chr11	114217835	114218383	ZBTB16,AP002518.2	0.00245098	FALSE	NA	NA	NA	NA
chr11	114226394	114227488	ZBTB16,AP002518.2	0.0135747	FALSE	NA	NA	NA	NA
chr11	114228385	114229627	ZBTB16,AP002518.2	0.0136285	FALSE	NA	NA	NA	NA
chr11	114230768	114233001	ZBTB16,AP002518.2	0.0143145	FALSE	NA	NA	NA	NA
chr11	114233145	114235605	ZBTB16,AP002518.2	0.0160652	FALSE	NA	NA	NA	NA
chr11	114238256	114238474	ZBTB16,AP002518.2	0.0135747	FALSE	NA	NA	NA	NA
chr11	114238649	114239848	ZBTB16,AP002518.2	0.0135747	FALSE	NA	NA	NA	NA
chr11	114241864	114242520	ZBTB16,AP002518.2	0.0135747	FALSE	NA	NA	NA	NA
chr11	114243800	114244615	ZBTB16,AP002518.2	0.00452489	FALSE	NA	NA	NA	NA
chr11	114250898	114251906	AP002518.2	0.00904977	FALSE	NA	NA	NA	NA
chr11	114256222	114261160	AP002518.2,NNMT	0.0436568	FALSE	NA	NA	NA	NA
chr11	114263445	114263783	AP002518.2,NNMT	0.00180995	FALSE	NA	NA	NA	NA
chr11	114263838	114264102	AP002518.2,NNMT	0.000904977	FALSE	NA	NA	NA	NA
chr11	114264414	114264655	AP002518.2,NNMT	0.00833333	FALSE	NA	NA	NA	NA
chr11	114270124	114276528	AP002518.2,NNMT	0.0871693	FALSE	NA	NA	NA	NA
chr11	114291386	114291628	AP002518.2,NNMT	0.0148224	FALSE	NA	NA	NA	NA
chr11	114292828	114293246	AP002518.2,NNMT	0.00947484	FALSE	NA	NA	NA	NA
chr11	114301070	114302591	AP002518.2,NNMT	0.0139723	FALSE	NA	NA	NA	NA
chr11	114302624	114303397	AP002518.2,NNMT	0.0157274	FALSE	NA	NA	NA	NA
chr11	114303626	114303988	AP002518.2,NNMT	0.00627999	FALSE	NA	NA	NA	NA
chr11	114306744	114311179	AP002518.2,NNMT	0.0328923	FALSE	NA	NA	NA	NA
chr11	114311757	114313041	AP002518.2,NNMT	0.00808995	FALSE	NA	NA	NA	NA
chr11	114315593	114316057	AP002518.2	0.00356506	FALSE	NA	NA	NA	NA
chr11	114319385	114321526	AP002518.2	0.0162347	FALSE	NA	NA	NA	NA
chr11	114321684	114321984	AP002518.2	0.00678733	FALSE	NA	NA	NA	NA
chr11	114330594	114330940	AP002518.2	0.0123406	FALSE	NA	NA	NA	NA
chr11	114332239	114336936	AP002518.2	0.0671473	FALSE	NA	NA	NA	NA
chr11	114338261	114338563	AP002518.2	0.00769231	FALSE	NA	NA	NA	NA
chr11	114361266	114361608	AP002518.1	0.0153846	FALSE	NA	NA	NA	NA
chr11	114365642	114366422	AP002518.1	0.00452489	FALSE	NA	NA	NA	NA
chr11	114367255	114367598	AP002518.1	0.0126697	FALSE	NA	NA	NA	NA
chr11	114367639	114367842	AP002518.1	0.018552	FALSE	NA	NA	NA	NA
chr11	114371382	114372275	AP002518.1	0.0182504	FALSE	NA	NA	NA	NA
chr11	114372372	114375941	AP002518.1	0.0478777	FALSE	NA	NA	NA	NA
chr11	114378295	114378934	AP002518.1	0.00630742	FALSE	NA	NA	NA	NA
chr11	114379228	114379664	AP002518.1	0.00356506	FALSE	NA	NA	NA	NA
chr11	114384630	114384924	AP002518.1	0.00447004	FALSE	NA	NA	NA	NA
chr11	114571871	114572300	NXPE4	0.00180995	FALSE	NA	NA	NA	NA
chr11	114588036	114588281	NXPE4	0.00798559	FALSE	NA	NA	NA	NA
chr11	114589073	114589455	NXPE4	0.00972851	FALSE	NA	NA	NA	NA
chr11	114650426	114651038	NXPE2	0.0156863	FALSE	NA	NA	NA	NA
chr11	114671112	114672299	NXPE2	0.0043573	FALSE	NA	NA	NA	NA
chr11	114691309	114691762	NXPE2	0.0107089	FALSE	NA	NA	NA	NA
chr11	114725471	114725887	NXPE2	0.0212418	FALSE	NA	NA	NA	NA
chr11	114726032	114726648	NXPE2	0.0213843	FALSE	NA	NA	NA	NA
chr11	114730173	114730383	NXPE2	0.0117647	FALSE	NA	NA	NA	NA
chr11	114731416	114732129	NXPE2	0.0163943	FALSE	NA	NA	NA	NA
chr11	114732328	114732532	NXPE2	0.00588235	FALSE	NA	NA	NA	NA
chr11	114774454	114774814	NXPE2	0.0225725	FALSE	NA	NA	NA	NA
chr11	114786821	114787413	NXPE2	0.0126948	FALSE	NA	NA	NA	NA
chr11	114787804	114788074	NXPE2	0.00836217	FALSE	NA	NA	NA	NA
chr11	114797076	114797689	NXPE2	0.0100679	FALSE	NA	NA	NA	NA
chr11	114798266	114800286	NXPE2	0.0393597	FALSE	NA	NA	NA	NA
chr11	114800323	114800576	NXPE2	0.000904977	FALSE	NA	NA	NA	NA
chr11	114816864	114819254	NXPE2	0.0340572	FALSE	NA	NA	NA	NA
chr11	114819574	114820128	NXPE2	0.0111111	FALSE	NA	NA	NA	NA
chr11	114831188	114831482	NXPE2	0.00746965	FALSE	NA	NA	NA	NA
chr11	114831573	114832065	NXPE2	0.0113445	FALSE	NA	NA	NA	NA
chr11	114832339	114833374	NXPE2	0.0193978	FALSE	NA	NA	NA	NA
chr11	114833997	114834401	NXPE2	0.0176471	FALSE	NA	NA	NA	NA
chr11	114846295	114846679	NXPE2	0.00784314	FALSE	NA	NA	NA	NA
chr11	114846960	114847837	NXPE2	0.0122083	FALSE	NA	NA	NA	NA
chr11	114850207	114850440	NXPE2	0.0083878	FALSE	NA	NA	NA	NA
chr11	114888397	114889203	NXPE2	0.021732	FALSE	NA	NA	NA	NA
chr11	114889500	114890789	NXPE2	0.0181373	FALSE	NA	NA	NA	NA
chr11	114891094	114891528	NXPE2	0.00956511	FALSE	NA	NA	NA	NA
chr11	114901056	114901316	NXPE2	0.00925926	FALSE	NA	NA	NA	NA
chr11	114932800	114934482	RF01293	0.0287917	FALSE	NA	NA	NA	NA
chr11	114963117	114963442	RF01293	0.0151416	FALSE	NA	NA	NA	NA
chr11	114972397	114974076	RF01293	0.0339869	FALSE	NA	NA	NA	NA
chr11	114974668	114975333	RF01293	0.0171024	FALSE	NA	NA	NA	NA
chr11	114992953	114994063	RF01293	0.0125272	FALSE	NA	NA	NA	NA
chr11	114994278	114995521	RF01293	0.0234205	FALSE	NA	NA	NA	NA
chr11	115000841	115001237	RF01293	0.0147059	FALSE	NA	NA	NA	NA
chr11	115003331	115004351	RF01293	0.00708061	FALSE	NA	NA	NA	NA
chr11	115017435	115018675	RF01293	0.0108932	FALSE	NA	NA	NA	NA
chr11	115018765	115020438	RF01293	0.00653595	FALSE	NA	NA	NA	NA
chr11	115050131	115051041	RF01293	0.00511983	FALSE	NA	NA	NA	NA
chr11	115056628	115056917	RF01293	0.0146069	FALSE	NA	NA	NA	NA
chr11	115057185	115058046	RF01293	0.0228214	FALSE	NA	NA	NA	NA
chr11	115065663	115065866	RF01293	0.0132353	FALSE	NA	NA	NA	NA
chr11	115076588	115077328	RF01293	0.0228214	FALSE	NA	NA	NA	NA
chr11	115077560	115078270	RF01293	0.0185185	FALSE	NA	NA	NA	NA
chr11	115081357	115081577	RF01293	0.00816993	FALSE	NA	NA	NA	NA
chr11	115083598	115084126	RF01293	0.015636	FALSE	NA	NA	NA	NA
chr11	115099101	115099686	RF01293	0.00735294	FALSE	NA	NA	NA	NA
chr11	115140384	115140866	RF01293	0.00490196	FALSE	NA	NA	NA	NA
chr11	115140981	115141580	RF01293	0.00245098	FALSE	NA	NA	NA	NA
chr11	115141793	115142080	RF01293	0.0127451	FALSE	NA	NA	NA	NA
chr11	115145357	115146082	RF01293	0.0250768	FALSE	NA	NA	NA	NA
chr11	115158428	115159168	CADM1	0.0159628	FALSE	NA	NA	NA	NA
chr11	115159354	115159768	CADM1	0.012963	FALSE	NA	NA	NA	NA
chr11	115313508	115313863	CADM1	0.00245098	FALSE	NA	NA	NA	NA
chr11	115353608	115353994	CADM1	0.0200478	FALSE	NA	NA	NA	NA
chr11	115382707	115397522	CADM1,AP000462.2	0.0950305	FALSE	stem cell derived cell line	0.777778	NA	NA
chr11	115401347	115401717	CADM1	0.0163399	FALSE	NA	NA	NA	NA
chr11	115408377	115408782	CADM1	0.0130719	FALSE	NA	NA	NA	NA
chr11	115412224	115412559	CADM1	0.0124183	FALSE	NA	NA	NA	NA
chr11	115417326	115417717	CADM1	0.0155229	FALSE	NA	NA	NA	NA
chr11	115420085	115420797	CADM1	0.0185185	FALSE	NA	NA	NA	NA
chr11	115422397	115422679	CADM1	0.0130719	FALSE	NA	NA	NA	NA
chr11	115423777	115424110	CADM1	0.0163399	FALSE	NA	NA	NA	NA
chr11	115447484	115448090	CADM1	0.0107089	FALSE	NA	NA	NA	NA
chr11	115477187	115477966	CADM1	0.0126984	FALSE	NA	NA	NA	NA
chr11	115493468	115493744	CADM1	0.0100086	FALSE	NA	NA	NA	NA
chr11	115494848	115495208	CADM1	0.00766897	FALSE	NA	NA	NA	NA
chr11	115496184	115518090	CADM1	0.559918	FALSE	NA	NA	NA	NA
chr11	115519694	115520331	AP003174.2	0.00843519	FALSE	NA	NA	NA	NA
chr11	115520390	115520637	AP003174.2	0.00478835	FALSE	NA	NA	NA	NA
chr11	115521804	115522129	AP003174.2	0.00536881	FALSE	NA	NA	NA	NA
chr11	115526704	115527000	AP003174.2	0.00580694	FALSE	NA	NA	NA	NA
chr11	115534314	115534583	AP003174.2	0.00452489	FALSE	NA	NA	NA	NA
chr11	115534708	115536578	AP003174.2	0.0149145	FALSE	NA	NA	NA	NA
chr11	115544144	115544432	AP003174.3	0.00766189	FALSE	NA	NA	NA	NA
chr11	115566136	115568362	RPL12P46	0.0240394	FALSE	NA	NA	NA	NA
chr11	115587663	115587910	AP003174.1	0.0126906	FALSE	NA	NA	NA	NA
chr11	115612240	115612553	AP003174.1	0.00746965	FALSE	NA	NA	NA	NA
chr11	115622296	115622574	RF01210	0.0108274	FALSE	NA	NA	NA	NA
chr11	115625641	115626469	RF01210	0.0144512	FALSE	NA	NA	NA	NA
chr11	115630069	115630353	AP000997.1	0.00910364	FALSE	NA	NA	NA	NA
chr11	115631408	115632025	AP000997.1	0.0182306	FALSE	NA	NA	NA	NA
chr11	115633982	115634574	AP000997.2	0.0192936	FALSE	NA	NA	NA	NA
chr11	115636813	115648155	AP000997.2	0.212156	FALSE	NA	NA	NA	NA
chr11	115649999	115651154	AP000997.2	0.0207126	FALSE	NA	NA	NA	NA
chr11	115652061	115663979	AP002991.1,AP000997.3	0.507834	FALSE	NA	NA	NA	NA
chr11	115684731	115690665	AP002991.1	0.0899537	FALSE	NA	NA	NA	extraembryonic cell
chr11	115691158	115691435	AP002991.1	0.0143974	FALSE	NA	NA	NA	NA
chr11	115710563	115712106	AP002991.1	0.0116301	FALSE	NA	NA	NA	NA
chr11	115727187	115727596	AP002991.1	0.0142157	FALSE	NA	NA	NA	NA
chr11	115747977	115751512	AP002991.1	0.0672419	FALSE	NA	NA	NA	NA
chr11	115752266	115752477	AP002991.1	0.0141711	FALSE	NA	NA	NA	NA
chr11	115757036	115762955	AP002991.1,LINC00900	0.325344	FALSE	NA	NA	NA	NA
chr11	115781749	115783781	AP002991.1	0.0261617	FALSE	NA	NA	NA	NA
chr11	115784085	115785516	AP002991.1	0.0232026	FALSE	NA	NA	NA	NA
chr11	115818525	115818867	AP002991.1	0.00877684	FALSE	NA	NA	NA	NA
chr11	115826641	115827192	AP002991.1	0.0104864	FALSE	NA	NA	NA	NA
chr11	115843503	115845252	AP002991.1	0.0156474	FALSE	NA	NA	NA	NA
chr11	115853181	115853460	AP002991.1	0.00630252	FALSE	NA	NA	NA	NA
chr11	115855386	115855703	AP002991.1	0.013751	FALSE	NA	NA	NA	NA
chr11	115866185	115866920	AP002991.1	0.0110135	FALSE	NA	NA	NA	NA
chr11	115867034	115868696	AP002991.1	0.0182808	FALSE	NA	NA	NA	NA
chr11	115888654	115888932	AP000797.3	0.0115008	FALSE	NA	NA	NA	NA
chr11	115904617	115905073	AP000797.3	0.00904977	FALSE	NA	NA	NA	NA
chr11	115906183	115907282	AP000797.3	0.0208648	FALSE	NA	NA	NA	NA
chr11	115907858	115908069	AP000797.3	0.0135118	FALSE	NA	NA	NA	NA
chr11	115922408	115923446	AP000797.3	0.0118545	FALSE	NA	NA	NA	NA
chr11	115928348	115928719	AP000797.3	0.0129713	FALSE	NA	NA	NA	NA
chr11	115928771	115930294	AP000797.3	0.0189938	FALSE	NA	NA	NA	NA
chr11	115937416	115940154	AP000797.3	0.033012	FALSE	NA	NA	NA	NA
chr11	115945752	115946464	AP000797.3	0.0122549	FALSE	NA	NA	NA	NA
chr11	115948739	115952686	AP000797.2,AP000797.1	0.0871416	FALSE	NA	NA	NA	NA
chr11	115958299	115960008	AP000797.1	0.0323209	FALSE	NA	NA	NA	NA
chr11	115960701	115961000	AP000797.1	0.0105222	FALSE	NA	NA	NA	NA
chr11	115961229	115963843	AP000797.1	0.0337733	FALSE	NA	NA	NA	NA
chr11	115964957	115967136	AP000797.1	0.0326797	FALSE	NA	NA	NA	NA
chr11	115973194	115979280	AP000797.1	0.197124	FALSE	NA	NA	NA	NA
chr11	116021612	116021888	AP000797.1	0.0153846	FALSE	NA	NA	NA	NA
chr11	116022992	116024213	AP000797.1	0.0237179	FALSE	NA	NA	NA	NA
chr11	116052892	116053450	AP000797.1	0.010115	FALSE	NA	NA	NA	NA
chr11	116053812	116056620	AP000797.1	0.0222065	FALSE	NA	NA	NA	NA
chr11	116060436	116061077	AP000797.1	0.00964052	FALSE	NA	NA	NA	NA
chr11	116065125	116065441	AP000797.1	0.0156109	FALSE	NA	NA	NA	NA
chr11	116070170	116073675	AP000797.1	0.0333178	FALSE	NA	NA	NA	NA
chr11	116073799	116075152	AP000797.1	0.0262032	FALSE	NA	NA	NA	NA
chr11	116075460	116076288	AP000797.1	0.0242861	FALSE	NA	NA	NA	NA
chr11	116077118	116077421	AP000797.1	0.00809452	FALSE	NA	NA	NA	NA
chr11	116085218	116085532	AP000797.1	0.0113033	FALSE	NA	NA	NA	NA
chr11	116095398	116097598	AP000797.1	0.0318916	FALSE	NA	NA	NA	NA
chr11	116104316	116112470	AP000797.1	0.0639434	FALSE	stem cell derived cell line	0.95	NA	stem cell derived cell line
chr11	116113219	116114025	AP000797.1	0.018145	FALSE	NA	NA	NA	NA
chr11	116130772	116131054	AP000797.1	0.0125638	FALSE	NA	NA	NA	NA
chr11	116137427	116137687	AP000797.1	0.00384615	FALSE	NA	NA	NA	NA
chr11	116138156	116138417	AP000797.1	0	FALSE	NA	NA	NA	NA
chr11	116144401	116148699	AP000797.1	0.0732789	FALSE	NA	NA	NA	NA
chr11	116150406	116152689	AP000797.1	0.0535171	FALSE	NA	NA	NA	NA
chr11	116155205	116155615	AP000797.1	0.00947712	FALSE	NA	NA	NA	NA
chr11	116161937	116164181	AP000797.1	0.0512825	FALSE	NA	NA	NA	NA
chr11	116189967	116196445	AP000797.1	0.322136	FALSE	NA	NA	NA	NA
chr11	116209732	116210144	AP000797.1	0.012368	FALSE	NA	NA	NA	NA
chr11	116210703	116211045	AP000797.1	0.0184766	FALSE	NA	NA	NA	NA
chr11	116228669	116228943	LINC02151	0.0185383	FALSE	NA	NA	NA	NA
chr11	116252128	116252520	LINC02151	0.00861557	FALSE	NA	NA	NA	NA
chr11	116261145	116261522	LINC02151	0.0195187	FALSE	NA	NA	NA	NA
chr11	116261990	116264180	LINC02151	0.0489632	FALSE	NA	NA	NA	NA
chr11	116264213	116264438	LINC02151	0.00942685	FALSE	NA	NA	NA	NA
chr11	116264564	116264873	LINC02151	0.00942685	FALSE	NA	NA	NA	NA
chr11	116266035	116266265	LINC02151	0.0192308	FALSE	NA	NA	NA	NA
chr11	116272866	116273982	LINC02151	0.0336224	FALSE	NA	NA	NA	NA
chr11	116275708	116277304	LINC02151	0.0248691	FALSE	NA	NA	NA	NA
chr11	116288286	116288523	LINC02151	0.0161319	FALSE	NA	NA	NA	NA
chr11	116289259	116289529	LINC02151	0.0195633	FALSE	NA	NA	NA	NA
chr11	116289865	116290182	LINC02151	0.0225589	FALSE	NA	NA	NA	NA
chr11	116290381	116290784	LINC02151	0.0203803	FALSE	NA	NA	NA	NA
chr11	116313770	116313978	LINC02151	0.00180995	FALSE	NA	NA	NA	NA
chr11	116318597	116319351	LINC02151	0.0231817	FALSE	NA	NA	NA	NA
chr11	116321023	116321277	LINC02151	0.0192909	FALSE	NA	NA	NA	NA
chr11	116344051	116344557	LINC02151	0.00653595	FALSE	NA	NA	NA	NA
chr11	116345129	116345678	LINC02151	0.00729847	FALSE	NA	NA	NA	NA
chr11	116356815	116359353	LINC02151	0.0725807	FALSE	NA	NA	NA	NA
chr11	116360870	116361081	LINC02151	0.00837104	FALSE	NA	NA	NA	NA
chr11	116362168	116362488	LINC02151	0.00670354	FALSE	NA	NA	NA	NA
chr11	116382144	116382602	LINC02151	0.0201121	FALSE	NA	NA	NA	NA
chr11	116391539	116395133	LINC02151	0.0996359	FALSE	NA	NA	NA	NA
chr11	116427842	116428137	LINC02151	0.00542986	FALSE	NA	NA	NA	NA
chr11	116428501	116429000	LINC02151	0.00452489	FALSE	NA	NA	NA	NA
chr11	116434064	116434496	LINC02151	0.00526228	FALSE	NA	NA	NA	NA
chr11	116440282	116440533	LINC02151	0.0168845	FALSE	NA	NA	NA	NA
chr11	116442941	116443263	LINC02151	0.0133233	FALSE	NA	NA	NA	NA
chr11	116466702	116467181	LINC02151	0.00439082	FALSE	NA	NA	NA	NA
chr11	116467616	116467846	LINC02151	0.00217865	FALSE	NA	NA	NA	NA
chr11	116473140	116474304	LINC02151	0.018746	FALSE	NA	NA	NA	NA
chr11	116476850	116477281	LINC02151	0.0164488	FALSE	NA	NA	NA	NA
chr11	116485423	116486714	LINC02151	0.0293672	FALSE	NA	NA	NA	NA
chr11	116486761	116490243	LINC02151	0.100769	FALSE	NA	NA	NA	NA
chr11	116491141	116491964	LINC02151	0.0315359	FALSE	NA	NA	NA	NA
chr11	116497175	116497567	LINC02151	0.0139177	FALSE	NA	NA	NA	NA
chr11	116497617	116510759	LINC02151	0.406723	FALSE	NA	NA	NA	NA
chr11	116513306	116514043	LINC02151	0.014779	FALSE	NA	NA	NA	NA
chr11	116519371	116519696	LINC02151	0.0149047	FALSE	NA	NA	NA	NA
chr11	116525593	116526275	LINC02151	0.0187675	FALSE	NA	NA	NA	NA
chr11	116527374	116528269	LINC02151	0.0213984	FALSE	NA	NA	NA	NA
chr11	116529036	116540084	LINC02151	0.259334	FALSE	NA	NA	NA	NA
chr11	116540755	116541090	LINC02151	0.0166667	FALSE	NA	NA	NA	NA
chr11	116547108	116547952	LINC02151	0.0112368	FALSE	NA	NA	NA	NA
chr11	116548107	116549719	LINC02151	0.0161784	FALSE	NA	NA	NA	NA
chr11	116556608	116558004	AP000770.2	0.0196558	FALSE	NA	NA	NA	NA
chr11	116558243	116558596	AP000770.2	0.00904977	FALSE	NA	NA	NA	NA
chr11	116559035	116559314	AP000770.2	0.00904977	FALSE	NA	NA	NA	NA
chr11	116560175	116560404	AP000770.2	0.0123177	FALSE	NA	NA	NA	NA
chr11	116576333	116587294	AP000770.2	0.730804	FALSE	NA	NA	NA	NA
chr11	116590128	116590404	AP000770.2	0.00326797	FALSE	NA	NA	NA	NA
chr11	116590826	116591526	AP000770.2	0	FALSE	NA	NA	NA	NA
chr11	116591909	116598314	AP000770.2	0.0337858	FALSE	NA	NA	NA	NA
chr11	116610080	116610720	AP000770.2	0.0181613	FALSE	NA	NA	NA	NA
chr11	116610980	116615756	AP000770.2	0.0462475	FALSE	NA	NA	NA	NA
chr11	116620812	116621428	AP000770.2	0.0190045	FALSE	NA	NA	NA	NA
chr11	116621818	116622429	AP000770.2	0.0294342	FALSE	NA	NA	NA	NA
chr11	116629400	116629686	AP000770.1	0.0168845	FALSE	NA	NA	NA	NA
chr11	116631149	116631492	AP000770.1	0.0184929	FALSE	NA	NA	NA	NA
chr11	116636358	116637222	AP000770.1	0.0115008	FALSE	NA	NA	NA	NA
chr11	116648535	116648748	AP000770.1	0.00746606	FALSE	NA	NA	NA	NA
chr11	116658798	116663629	AP000770.1	0.0769795	FALSE	NA	NA	NA	NA
chr11	116663672	116663876	AP000770.1	0.00761689	FALSE	NA	NA	NA	NA
chr11	116664673	116668645	AP000770.1	0.146711	FALSE	NA	NA	NA	NA
chr11	116682619	116683997	AP000770.1	0.0465447	FALSE	NA	NA	NA	NA
chr11	116684171	116684662	AP000770.1	0.0299891	FALSE	NA	NA	NA	NA
chr11	116691964	116692241	AP000770.1	0.0184766	FALSE	NA	NA	NA	NA
chr11	116692358	116693098	AP000770.1	0.0230015	FALSE	NA	NA	NA	NA
chr11	116694854	116697333	AP000770.1	0.0320193	FALSE	NA	NA	NA	NA
chr11	116705785	116712297	BUD13	0.226331	FALSE	NA	NA	NA	NA
chr11	116720384	116721184	BUD13	0.00904977	FALSE	NA	NA	NA	NA
chr11	116723529	116723895	BUD13	0.00490196	FALSE	NA	NA	NA	NA
chr11	116723933	116724308	BUD13	0.0107843	FALSE	NA	NA	NA	NA
chr11	116724620	116727848	BUD13	0.0325889	FALSE	NA	NA	NA	NA
chr11	116729240	116732820	BUD13	0.0387418	FALSE	NA	NA	NA	NA
chr11	116835080	116835365	APOA1	0.0123177	FALSE	NA	NA	NA	NA
chr11	117304888	117305657	BACE1	0.00452489	FALSE	NA	NA	NA	NA
chr11	117313669	117319791	CEP164,AP000892.1,BACE1	0.13875	FALSE	NA	NA	NA	NA
chr11	117413303	117414057	CEP164	0.0226244	FALSE	NA	NA	NA	NA
chr11	117414811	117415323	CEP164	0.0226244	FALSE	NA	NA	NA	NA
chr11	117416582	117424848	DSCAML1	0.0602955	FALSE	extraembryonic cell	0.685897	NA	NA
chr11	117424894	117426034	DSCAML1	0.0260846	FALSE	NA	NA	NA	NA
chr11	117426620	117429401	DSCAML1	0.0309866	FALSE	NA	NA	NA	NA
chr11	117430850	117432540	DSCAML1	0.0160256	FALSE	NA	NA	NA	NA
chr11	117432738	117440755	DSCAML1	0.0581168	FALSE	NA	NA	NA	NA
chr11	117440937	117446985	DSCAML1	0.210632	FALSE	NA	NA	NA	NA
chr11	117448046	117451329	DSCAML1	0.0258924	FALSE	NA	NA	NA	NA
chr11	117455496	117466108	DSCAML1	0.0565904	FALSE	extraembryonic cell	0.685897	NA	NA
chr11	117468389	117470167	DSCAML1	0.0247253	FALSE	NA	NA	NA	NA
chr11	117471748	117472892	DSCAML1	0.0180995	FALSE	NA	NA	NA	NA
chr11	117473378	117474718	DSCAML1	0.0271493	FALSE	NA	NA	NA	NA
chr11	117475081	117477247	DSCAML1	0.0300905	FALSE	NA	NA	NA	NA
chr11	117477493	117479320	DSCAML1	0.0334376	FALSE	NA	NA	NA	NA
chr11	117479431	117479660	DSCAML1	0.0135747	FALSE	NA	NA	NA	NA
chr11	117480074	117481462	DSCAML1	0.02502	FALSE	NA	NA	NA	NA
chr11	117481736	117483916	DSCAML1	0.0260846	FALSE	NA	NA	NA	NA
chr11	117487338	117493537	DSCAML1	0.0984409	FALSE	NA	NA	NA	NA
chr11	117494725	117512585	DSCAML1	0.0865558	FALSE	extraembryonic cell	0.628959	NA	extraembryonic cell
chr11	117515798	117526507	DSCAML1	0.0502556	FALSE	extraembryonic cell	0.608974	NA	NA
chr11	117526699	117531850	DSCAML1	0.0720411	FALSE	extraembryonic cell	0.644231	NA	NA
chr11	117532083	117539366	DSCAML1	0.0787388	FALSE	extraembryonic cell	0.51049	NA	NA
chr11	117540880	117542282	DSCAML1	0.00904977	FALSE	NA	NA	NA	NA
chr11	117542395	117549675	DSCAML1	0.0630687	FALSE	NA	NA	NA	NA
chr11	117549922	117551750	DSCAML1	0.0153023	FALSE	NA	NA	NA	NA
chr11	117554762	117564171	DSCAML1	0.0558148	FALSE	NA	NA	NA	NA
chr11	117564229	117564933	DSCAML1	0.0135747	FALSE	NA	NA	NA	NA
chr11	117565395	117565990	DSCAML1	0.00271493	FALSE	NA	NA	NA	NA
chr11	117569472	117570341	DSCAML1	0.0139517	FALSE	NA	NA	NA	NA
chr11	117571428	117571843	DSCAML1	0.00904977	FALSE	NA	NA	NA	NA
chr11	117572261	117574685	DSCAML1	0.0243521	FALSE	NA	NA	NA	NA
chr11	117580256	117582851	DSCAML1	0.0189223	FALSE	NA	NA	NA	NA
chr11	117583084	117584699	DSCAML1	0.0293089	FALSE	NA	NA	NA	NA
chr11	117585351	117591081	DSCAML1	0.0681018	FALSE	NA	NA	NA	NA
chr11	117591173	117593744	DSCAML1	0.0275264	FALSE	NA	NA	NA	NA
chr11	117594254	117595033	DSCAML1	0.0216891	FALSE	NA	NA	NA	NA
chr11	117597192	117597807	DSCAML1	0.0270671	FALSE	NA	NA	NA	NA
chr11	117598212	117601931	DSCAML1	0.0870574	FALSE	NA	NA	NA	NA
chr11	117603167	117603793	DSCAML1	0.00904977	FALSE	NA	NA	NA	NA
chr11	117603837	117607345	DSCAML1	0.0329977	FALSE	NA	NA	NA	NA
chr11	117610937	117615443	DSCAML1,AP000711.1	0.0748247	FALSE	NA	NA	NA	NA
chr11	117619044	117619461	DSCAML1	0.0190045	FALSE	NA	NA	NA	NA
chr11	117622101	117622362	DSCAML1	0.00452489	FALSE	NA	NA	NA	NA
chr11	117622545	117622780	DSCAML1	0.00452489	FALSE	NA	NA	NA	NA
chr11	117623880	117631645	DSCAML1	0.0442889	FALSE	extraembryonic cell	0.556561	NA	NA
chr11	117631800	117635670	DSCAML1	0.0180995	FALSE	NA	NA	NA	NA
chr11	117636444	117636761	DSCAML1	0	FALSE	NA	NA	NA	NA
chr11	117640563	117645594	DSCAML1	0.0842308	FALSE	NA	NA	NA	NA
chr11	117651916	117655847	DSCAML1	0.0184766	FALSE	NA	NA	NA	NA
chr11	117657451	117658068	DSCAML1	0.00904977	FALSE	NA	NA	NA	NA
chr11	117662019	117671862	DSCAML1,AP001554.1	0.0574461	FALSE	extraembryonic cell	0.524476	NA	NA
chr11	117672101	117675471	DSCAML1	0.0277081	FALSE	NA	NA	NA	NA
chr11	117675567	117684286	DSCAML1	0.0449388	FALSE	NA	NA	NA	NA
chr11	117687810	117691226	DSCAML1	0.0310913	FALSE	NA	NA	NA	NA
chr11	117691627	117692206	DSCAML1	0.0135747	FALSE	NA	NA	NA	NA
chr11	117694433	117697784	DSCAML1	0.0273936	FALSE	NA	NA	NA	NA
chr11	117698023	117702739	DSCAML1	0.041123	FALSE	NA	NA	NA	NA
chr11	117702948	117704046	DSCAML1	0.0124057	FALSE	NA	NA	NA	NA
chr11	117704388	117714481	DSCAML1	0.108879	FALSE	NA	NA	NA	NA
chr11	117714855	117718559	DSCAML1	0.0244563	FALSE	NA	NA	NA	NA
chr11	117719323	117719670	DSCAML1	0.00452489	FALSE	NA	NA	NA	NA
chr11	117719724	117720593	DSCAML1	0.0106838	FALSE	NA	NA	NA	NA
chr11	117722667	117726329	DSCAML1	0.0436059	FALSE	NA	NA	NA	NA
chr11	117726481	117728483	DSCAML1	0.0180995	FALSE	NA	NA	NA	NA
chr11	117730286	117730634	DSCAML1	0.00662573	FALSE	NA	NA	NA	NA
chr11	117731043	117735459	DSCAML1	0.0361991	FALSE	extraembryonic cell	0.615385	NA	NA
chr11	117735538	117738422	DSCAML1	0.0226244	FALSE	NA	NA	NA	NA
chr11	117738569	117744872	DSCAML1	0.0585014	FALSE	NA	NA	NA	NA
chr11	117746314	117751197	DSCAML1	0.0316742	FALSE	extraembryonic cell	0.538462	NA	NA
chr11	117753690	117757398	DSCAML1	0.0365403	FALSE	NA	NA	NA	NA
chr11	117763778	117768754	DSCAML1	0.0341252	FALSE	NA	NA	NA	NA
chr11	117769940	117780154	DSCAML1	0.0757212	FALSE	extraembryonic cell	0.602564	NA	NA
chr11	117780302	117787470	DSCAML1	0.0911136	FALSE	extraembryonic cell	0.602564	NA	NA
chr11	117787514	117802749	DSCAML1,FXYD2	0.679885	FALSE	NA	NA	NA	brain
chr11	117808085	117810333	DSCAML1,FXYD2	0.0394973	FALSE	NA	NA	NA	NA
chr11	117821312	117826710	FXYD2,FXYD6-FXYD2,AP000757.2	0.0961135	FALSE	NA	NA	NA	NA
chr11	117827480	117842808	FXYD6-FXYD2,FXYD6,AP000757.1,FXYD2	0.0956718	FALSE	extraembryonic cell	0.55711	NA	NA
chr11	117851675	117853821	FXYD6-FXYD2,FXYD6	0.0282701	FALSE	NA	NA	NA	NA
chr11	117854361	117854804	FXYD6-FXYD2,FXYD6	0.0133102	FALSE	NA	NA	NA	NA
chr11	117855261	117856146	FXYD6-FXYD2,FXYD6	0.0139517	FALSE	NA	NA	NA	NA
chr11	117856374	117857505	FXYD6-FXYD2,FXYD6	0.0160256	FALSE	NA	NA	NA	NA
chr11	117857647	117858619	FXYD6-FXYD2,FXYD6	0.00452489	FALSE	NA	NA	NA	NA
chr11	117865806	117867606	FXYD6-FXYD2,FXYD6	0.0304173	FALSE	NA	NA	NA	NA
chr11	117867843	117868793	FXYD6-FXYD2,FXYD6	0.0135747	FALSE	NA	NA	NA	NA
chr11	117868859	117869636	FXYD6-FXYD2,FXYD6	0.0161304	FALSE	NA	NA	NA	NA
chr11	117869754	117883500	FXYD6,FXYD6-FXYD2	0.535746	FALSE	NA	NA	NA	digestive system
chr11	117884125	117884370	FXYD6	0.00452489	FALSE	NA	NA	NA	NA
chr11	117885442	117886602	FXYD6	0.0103318	FALSE	NA	NA	NA	NA
chr11	117887608	117887829	FXYD6	0.00346021	FALSE	NA	NA	NA	NA
chr11	117910720	117910943	TMPRSS13	0.0127451	FALSE	NA	NA	NA	NA
chr11	117927922	117928339	TMPRSS13	0.0198752	FALSE	NA	NA	NA	NA
chr11	117957157	117958055	TMPRSS13	0.023598	FALSE	NA	NA	NA	NA
chr11	117978910	117981034	IL10RA	0.0410496	FALSE	NA	NA	NA	NA
chr11	117982564	117989801	IL10RA	0.172231	FALSE	NA	NA	NA	muscle organ
chr11	118010603	118011029	SMIM35	0.0144796	FALSE	NA	NA	NA	NA
chr11	118011062	118011417	SMIM35	0.0165158	FALSE	NA	NA	NA	NA
chr11	118015026	118016240	SMIM35	0.0233786	FALSE	NA	NA	NA	NA
chr11	118017085	118021409	SMIM35	0.0259753	FALSE	NA	NA	NA	NA
chr11	118027743	118028247	SMIM35	0.0183394	FALSE	NA	NA	NA	NA
chr11	118029387	118029922	SMIM35	0.00452489	FALSE	NA	NA	NA	NA
chr11	118030518	118031435	SMIM35	0.0175968	FALSE	NA	NA	NA	NA
chr11	118031840	118032075	SMIM35	0.00452489	FALSE	NA	NA	NA	NA
chr11	118036456	118036883	SMIM35	0.0232943	FALSE	NA	NA	NA	NA
chr11	118046296	118046674	SMIM35	0	FALSE	NA	NA	NA	NA
chr11	118047079	118048357	SMIM35	0.00904977	FALSE	NA	NA	NA	NA
chr11	118049744	118052466	SMIM35	0.0226244	FALSE	NA	NA	NA	NA
chr11	118054276	118065428	SMIM35	0.0622958	FALSE	extraembryonic cell	0.574661	NA	NA
chr11	118065817	118066504	SMIM35	0.0160256	FALSE	NA	NA	NA	NA
chr11	118067199	118067585	SMIM35,RN7SL828P	0.00904977	FALSE	NA	NA	NA	NA
chr11	118067997	118077871	SMIM35,TMPRSS4	0.047004	FALSE	NA	NA	NA	NA
chr11	118078230	118083393	SMIM35,TMPRSS4	0.0467332	FALSE	NA	NA	NA	NA
chr11	118084922	118085138	SMIM35,TMPRSS4	0.0180995	FALSE	NA	NA	NA	NA
chr11	118085360	118090274	TMPRSS4,SMIM35	0.0615385	FALSE	NA	NA	NA	NA
chr11	118098663	118099000	TMPRSS4	0.00452489	FALSE	NA	NA	NA	NA
chr11	118099619	118101444	TMPRSS4	0.0180995	FALSE	NA	NA	NA	NA
chr11	118101498	118101815	TMPRSS4	0.0135747	FALSE	NA	NA	NA	NA
chr11	118107574	118108519	TMPRSS4	0.0226244	FALSE	NA	NA	NA	NA
chr11	118108711	118108917	TMPRSS4	0.0180995	FALSE	NA	NA	NA	NA
chr11	118111650	118111957	TMPRSS4	0.0142925	FALSE	NA	NA	NA	NA
chr11	118118322	118118532	TMPRSS4	0.01727	FALSE	NA	NA	NA	NA
chr11	118128865	118129582	SCN4B	0	FALSE	NA	NA	NA	NA
chr11	118132813	118133134	SCN4B	0.0226244	FALSE	NA	NA	NA	NA
chr11	118133790	118137358	SCN4B	0.0522913	FALSE	NA	NA	NA	NA
chr11	118137649	118165314	SCN4B,SCN2B	0.677904	FALSE	NA	NA	NA	NA
chr11	118165547	118177218	SCN2B	0.175966	FALSE	NA	NA	NA	NA
chr11	118179778	118181318	SCN2B	0.02236	FALSE	NA	NA	NA	NA
chr11	118181754	118182326	SCN2B	0.0121669	FALSE	NA	NA	NA	NA
chr11	118185526	118186913	JAML	0.0100841	FALSE	NA	NA	NA	NA
chr11	118188742	118189110	JAML	0	FALSE	NA	NA	NA	NA
chr11	118205792	118208789	JAML	0.0253112	FALSE	NA	NA	NA	NA
chr11	118209006	118209649	JAML,HSPE1P18	0.0196764	FALSE	NA	NA	NA	NA
chr11	118209796	118210140	JAML	0.0172254	FALSE	NA	NA	NA	NA
chr11	118210268	118216112	JAML	0.0594384	FALSE	NA	NA	NA	NA
chr11	118216813	118217376	JAML	0.00539216	FALSE	NA	NA	NA	NA
chr11	118219292	118222536	JAML	0.0583862	FALSE	NA	NA	NA	NA
chr11	118222698	118223310	JAML	0.00591119	FALSE	NA	NA	NA	NA
chr11	118223490	118224482	JAML	0.00640138	FALSE	NA	NA	NA	NA
chr11	118224542	118225796	JAML	0.00294118	FALSE	NA	NA	NA	NA
chr11	118232609	118234058	MPZL3	0.0122549	FALSE	NA	NA	NA	NA
chr11	118234908	118235727	MPZL3	0.00735294	FALSE	NA	NA	NA	NA
chr11	118236066	118236377	MPZL3	0.00539216	FALSE	NA	NA	NA	NA
chr11	118241163	118242086	MPZL3	0.00640138	FALSE	NA	NA	NA	NA
chr11	118242443	118257843	MPZL3,MPZL2	0.0741953	FALSE	NA	NA	brain cancer	NA
chr11	118258380	118270703	MPZL2,AP002800.1	0.229579	FALSE	NA	NA	NA	brain
chr11	118271444	118277753	AP002800.1	0.0760209	FALSE	NA	NA	NA	NA
chr11	118278315	118279508	AP002800.1	0.0142	FALSE	NA	NA	NA	NA
chr11	118285840	118286502	CD3E	0.00534759	FALSE	NA	NA	NA	NA
chr11	118286558	118287141	CD3E	0.00534759	FALSE	NA	NA	brain cancer	NA
chr11	118291947	118292445	CD3E	0.00505051	FALSE	NA	NA	NA	NA
chr11	118300416	118303903	CD3E	0.0256453	FALSE	NA	NA	NA	NA
chr11	118310215	118310693	CD3E	0.00833333	FALSE	NA	NA	NA	NA
chr11	118311621	118316149	CD3E	0.0925339	FALSE	NA	NA	NA	NA
chr11	118326439	118326813	AP001582.1	0.00423351	FALSE	NA	NA	NA	NA
chr11	118345344	118351328	CD3G	0.0807363	FALSE	NA	NA	brain cancer	NA
chr11	118357584	118358544	UBE4A	0	FALSE	NA	NA	NA	NA
chr11	118528686	118532376	TTC36,AP001267.3,TMEM25	0.111905	FALSE	NA	NA	NA	NA
chr11	118603906	118614969	PHLDB1	0.342176	FALSE	NA	NA	NA	NA
chr11	118619943	118623416	PHLDB1	0.104617	FALSE	NA	NA	NA	NA
chr11	118626611	118633205	PHLDB1	0.0226244	FALSE	NA	NA	NA	NA
chr11	118634916	118635127	PHLDB1	0.0047674	FALSE	NA	NA	NA	NA
chr11	118635245	118635673	PHLDB1	0.00929228	FALSE	NA	NA	NA	NA
chr11	118644121	118645981	PHLDB1	0.0180995	FALSE	NA	NA	NA	NA
chr11	118670191	118671985	TREH	0.0242465	FALSE	NA	NA	NA	NA
chr11	118679165	118680132	TREH	0.00735294	FALSE	NA	NA	NA	NA
chr11	118705132	118708669	AP002954.1	0.0503394	FALSE	NA	NA	NA	NA
chr11	118730621	118731158	AP002954.1	0.0135747	FALSE	NA	NA	NA	NA
chr11	118737884	118738612	AP002954.1	0.0226244	FALSE	NA	NA	NA	NA
chr11	118739027	118740002	AP002954.1	0.0226244	FALSE	NA	NA	NA	NA
chr11	118805974	118806381	AP004609.3	0.0140523	FALSE	NA	NA	NA	NA
chr11	118884168	118886634	CXCR5,AP004609.1	0.0180995	FALSE	NA	NA	NA	NA
chr11	118909399	118912148	BCL9L,MIR4492	0.0599525	FALSE	neutrophil	0.677778	NA	NA
chr11	118952742	118954251	UPK2	0.0196078	FALSE	NA	NA	NA	NA
chr11	118957134	118958866	UPK2	0.0167798	FALSE	NA	NA	NA	NA
chr11	118960844	118962121	UPK2	0.00980392	FALSE	NA	NA	NA	NA
chr11	118970351	118972830	FOXR1,RF00019	0.148538	FALSE	NA	NA	NA	NA
chr11	118978843	118979857	FOXR1	0.0170826	FALSE	NA	NA	NA	NA
chr11	119107558	119109713	C2CD2L,DPAGT1	0.0252101	FALSE	NA	NA	NA	NA
chr11	119142343	119142562	HINFP	0.00540244	FALSE	NA	NA	NA	NA
chr11	119145082	119155370	ABCG4	0.528073	FALSE	NA	NA	NA	NA
chr11	119155569	119157196	ABCG4	0.014819	FALSE	NA	NA	NA	NA
chr11	119159971	119162817	ABCG4	0.0365762	FALSE	NA	NA	NA	NA
chr11	119185665	119186818	PDZD3	0.0122549	FALSE	NA	NA	NA	NA
chr11	119187163	119189313	PDZD3	0.015636	FALSE	NA	NA	NA	NA
chr11	119312245	119322796	MCAM,CBL,MIR6756	0.434397	FALSE	NA	NA	NA	NA
chr11	119338259	119348537	MFRP,C1QTNF5	0.43517	FALSE	NA	NA	NA	NA
chr11	119353040	119353838	USP2	0.0145356	FALSE	NA	NA	NA	NA
chr11	119354288	119360290	USP2	0.128919	FALSE	NA	NA	NA	NA
chr11	119360919	119374313	USP2,AP003396.3	0.402766	FALSE	NA	NA	NA	NA
chr11	119374360	119376773	USP2,AP003396.3	0.0296003	FALSE	NA	NA	NA	NA
chr11	119380000	119381858	USP2,AP003396.3,USP2-AS1	0.0979026	FALSE	NA	NA	NA	NA
chr11	119382132	119385448	USP2-AS1	0.0603726	FALSE	NA	NA	NA	NA
chr11	119393532	119393914	USP2-AS1	0.0118666	FALSE	NA	NA	NA	NA
chr11	119394062	119396781	USP2-AS1	0.0318885	FALSE	NA	NA	NA	NA
chr11	119396829	119402136	USP2-AS1	0.0810722	FALSE	NA	NA	NA	NA
chr11	119416708	119426090	USP2-AS1,THY1,AP003396.5	0.520252	FALSE	NA	NA	NA	NA
chr11	119428982	119430498	USP2-AS1	0.0284643	FALSE	NA	NA	NA	NA
chr11	119430951	119431817	USP2-AS1	0.025841	FALSE	NA	NA	NA	NA
chr11	119432845	119433917	USP2-AS1	0.00534759	FALSE	NA	NA	NA	NA
chr11	119436611	119437075	USP2-AS1	0.00630742	FALSE	NA	NA	NA	NA
chr11	119439421	119439805	USP2-AS1	0.00356506	FALSE	NA	NA	NA	NA
chr11	119453290	119454330	USP2-AS1	0.0103044	FALSE	NA	NA	NA	NA
chr11	119462721	119469065	USP2-AS1	0.0789733	FALSE	NA	NA	NA	NA
chr11	119469618	119471981	USP2-AS1	0.0153298	FALSE	NA	NA	NA	NA
chr11	119472662	119473782	USP2-AS1	0.0138009	FALSE	NA	NA	NA	NA
chr11	119474192	119474653	USP2-AS1	0.0172983	FALSE	NA	NA	NA	NA
chr11	119476257	119477917	USP2-AS1	0.0219907	FALSE	NA	NA	NA	NA
chr11	119481076	119484487	USP2-AS1	0.0448286	FALSE	NA	NA	NA	NA
chr11	119486651	119487948	USP2-AS1	0.0190902	FALSE	NA	NA	NA	NA
chr11	119488121	119493005	USP2-AS1	0.049304	FALSE	NA	NA	NA	NA
chr11	119493774	119501402	USP2-AS1	0.0825341	FALSE	NA	NA	NA	NA
chr11	119501452	119504182	USP2-AS1	0.0318539	FALSE	NA	NA	NA	NA
chr11	119511302	119511939	USP2-AS1	0.0174119	FALSE	NA	NA	NA	NA
chr11	119511983	119516944	USP2-AS1	0.0585507	FALSE	NA	NA	NA	NA
chr11	119520653	119521488	USP2-AS1	0.00798509	FALSE	NA	NA	NA	NA
chr11	119521527	119522975	USP2-AS1	0.0170349	FALSE	NA	NA	NA	NA
chr11	119523212	119526187	USP2-AS1	0.0233786	FALSE	NA	NA	NA	NA
chr11	119528220	119529240	USP2-AS1	0.0184766	FALSE	NA	NA	NA	NA
chr11	119529889	119534194	USP2-AS1	0.0325582	FALSE	NA	NA	NA	NA
chr11	119545819	119547786	USP2-AS1	0.0313911	FALSE	NA	NA	NA	NA
chr11	119555658	119555928	USP2-AS1	0.0151515	FALSE	NA	NA	NA	NA
chr11	119559947	119560789	USP2-AS1	0.0100595	FALSE	NA	NA	NA	NA
chr11	119560982	119561439	USP2-AS1	0.0194673	FALSE	NA	NA	NA	NA
chr11	119561857	119564146	USP2-AS1	0.0243232	FALSE	NA	NA	NA	NA
chr11	119564633	119565045	KRT8P7	0.00947484	FALSE	NA	NA	NA	NA
chr11	119572916	119573209	KRT8P7	0.00788084	FALSE	NA	NA	NA	NA
chr11	119576810	119577055	KRT8P7	0.0108323	FALSE	NA	NA	NA	NA
chr11	119578382	119578729	KRT8P7	0.0144796	FALSE	NA	NA	NA	NA
chr11	119578771	119579141	KRT8P7	0.0141277	FALSE	NA	NA	NA	NA
chr11	119580283	119580681	KRT8P7	0.0166723	FALSE	NA	NA	NA	NA
chr11	119581551	119588160	KRT8P7	0.420758	FALSE	NA	NA	NA	NA
chr11	119589030	119589366	KRT8P7	0.00772114	FALSE	NA	NA	NA	NA
chr11	119600760	119609227	KRT8P7,AP003393.1	0.132008	FALSE	NA	NA	NA	NA
chr11	119622482	119630773	AP003393.1,NECTIN1	0.0538535	FALSE	NA	NA	NA	NA
chr11	119633931	119637015	AP003393.1,NECTIN1	0.0279171	FALSE	NA	NA	NA	NA
chr11	119637170	119639215	AP003393.1,NECTIN1	0.0316192	FALSE	NA	NA	NA	NA
chr11	119639366	119641653	AP003393.1,NECTIN1	0.0299774	FALSE	NA	NA	NA	NA
chr11	119643188	119643828	AP003393.1,NECTIN1	0.00995475	FALSE	NA	NA	NA	NA
chr11	119643909	119644400	AP003393.1,NECTIN1	0.00889007	FALSE	NA	NA	NA	NA
chr11	119650270	119650985	AP003393.1,NECTIN1	0.0284368	FALSE	NA	NA	NA	NA
chr11	119651543	119651975	AP003393.1,NECTIN1	0.0113411	FALSE	NA	NA	NA	NA
chr11	119709192	119710273	NECTIN1,AP003390.2	0.0039947	FALSE	NA	NA	NA	NA
chr11	119725586	119731177	NECTIN1,AP003390.1	0.162882	FALSE	NA	NA	NA	NA
chr11	119731497	119732038	AP003390.1	0.013465	FALSE	NA	NA	NA	NA
chr11	119732257	119733468	AP003390.1	0.0225147	FALSE	NA	NA	NA	NA
chr11	119733898	119735055	AP003390.1	0.0112848	FALSE	NA	NA	NA	NA
chr11	119735168	119735420	AP003390.1	0.00723982	FALSE	NA	NA	NA	NA
chr11	119737277	119744104	AP003390.1	0.457921	FALSE	NA	NA	NA	NA
chr11	119744136	119746712	AP003390.1	0.042024	FALSE	NA	NA	NA	NA
chr11	119747292	119747875	AP003390.1	0.0259804	FALSE	NA	NA	NA	NA
chr11	119747971	119756707	AP003390.1	0.0988188	FALSE	NA	NA	NA	NA
chr11	119760581	119760808	AP003390.1	0.0153846	FALSE	NA	NA	NA	NA
chr11	119762053	119763774	AP003390.1	0.0319651	FALSE	NA	NA	NA	NA
chr11	119764244	119765235	AP003390.1	0.0230015	FALSE	NA	NA	NA	NA
chr11	119765454	119770905	AP003390.1	0.0868616	FALSE	NA	NA	NA	NA
chr11	119773331	119774028	AP003390.1	0.0248046	FALSE	NA	NA	NA	NA
chr11	119774582	119780698	AP003390.1	0.0573804	FALSE	NA	NA	NA	NA
chr11	119781038	119781369	AP001994.1	0.00335596	FALSE	NA	NA	NA	NA
chr11	119781641	119784462	AP001994.1	0.0241304	FALSE	NA	NA	NA	NA
chr11	119786692	119787189	AP001994.1	0.00580694	FALSE	NA	NA	NA	NA
chr11	119787272	119787707	AP001994.1	0.00668449	FALSE	NA	NA	NA	NA
chr11	119788064	119792147	AP001994.1	0.0554678	FALSE	NA	NA	NA	NA
chr11	119792732	119802024	AP001994.1	0.10599	FALSE	NA	NA	NA	NA
chr11	119803330	119803544	AP001994.1	0.00697587	FALSE	NA	NA	NA	NA
chr11	119806748	119810986	AP001994.1	0.041593	FALSE	NA	NA	NA	NA
chr11	119821493	119821711	AP001994.1	0.00779857	FALSE	NA	NA	NA	NA
chr11	119823934	119827568	AP001994.1	0.0368456	FALSE	NA	NA	NA	NA
chr11	119827937	119828310	AP001994.1	0.020186	FALSE	NA	NA	NA	NA
chr11	119831128	119831433	AP001994.1	0.0072124	FALSE	NA	NA	NA	NA
chr11	119831747	119832997	AP001994.1	0.0165295	FALSE	NA	NA	NA	NA
chr11	119833314	119833549	AP001994.1	0.00870355	FALSE	NA	NA	NA	NA
chr11	119837977	119838204	AP001994.1	0.0214795	FALSE	NA	NA	NA	NA
chr11	119838550	119840907	AP001994.1	0.0396097	FALSE	NA	NA	NA	NA
chr11	119841920	119842128	AP001994.1	0.00588235	FALSE	NA	NA	NA	NA
chr11	119845513	119845721	AP001994.1	0.0146305	FALSE	NA	NA	NA	NA
chr11	119846332	119846643	AP001994.1	0.0116893	FALSE	NA	NA	NA	NA
chr11	119855060	119855347	AP001994.1	0.00245098	FALSE	NA	NA	NA	NA
chr11	119856128	119856422	AP001994.1	0.00245098	FALSE	NA	NA	NA	NA
chr11	119857035	119861779	AP001994.1	0.0417533	FALSE	NA	NA	NA	NA
chr11	119863172	119863420	AP001994.1	0.00735294	FALSE	NA	NA	NA	NA
chr11	119863575	119864877	AP001994.1	0.00913547	FALSE	NA	NA	NA	NA
chr11	119865156	119865836	AP001994.1	0.00490196	FALSE	NA	NA	NA	NA
chr11	119868047	119875322	AP001994.1	0.0844202	FALSE	NA	NA	NA	NA
chr11	119879950	119880581	AP001994.1	0.00843568	FALSE	NA	NA	NA	NA
chr11	119880827	119881092	AP001994.1	0.00662573	FALSE	NA	NA	NA	NA
chr11	119881923	119882285	AP001994.1	0.0117647	FALSE	NA	NA	NA	NA
chr11	119882623	119882852	AP001994.1	0.00678733	FALSE	NA	NA	NA	NA
chr11	119885783	119893951	AP001994.1	0.064169	FALSE	NA	NA	NA	NA
chr11	119905593	119905875	AP001360.1	0.0107775	FALSE	NA	NA	NA	NA
chr11	119906164	119911242	AP001360.1	0.0442615	FALSE	NA	NA	NA	NA
chr11	119915960	119926297	AP001360.1	0.0891722	FALSE	NA	NA	NA	NA
chr11	119926403	119926939	AP001360.1	0.00697587	FALSE	NA	NA	NA	NA
chr11	119928009	119928648	AP001360.1	0.0119733	FALSE	NA	NA	NA	NA
chr11	119930049	119931973	AP001360.1	0.0164982	FALSE	NA	NA	NA	NA
chr11	119934268	119934823	AP001360.1	0.0157343	FALSE	NA	NA	NA	NA
chr11	119935128	119936560	AP001360.1	0.0264617	FALSE	NA	NA	NA	NA
chr11	119947226	119947436	AP001360.1	0.00335596	FALSE	NA	NA	NA	NA
chr11	119952134	119954272	AP001360.1	0.0402518	FALSE	NA	NA	NA	NA
chr11	119955511	119961899	AP001360.1	0.092773	FALSE	NA	NA	NA	NA
chr11	119961931	119965837	AP001360.1	0.055503	FALSE	NA	NA	NA	NA
chr11	119966340	119966785	AP001360.1	0.0139517	FALSE	NA	NA	NA	NA
chr11	119971271	119971548	AP001360.1	0.0115008	FALSE	NA	NA	NA	NA
chr11	119972615	119972899	AP001360.1	0.0157837	FALSE	NA	NA	NA	NA
chr11	119973725	119980586	AP001360.1	0.0816117	FALSE	NA	NA	NA	NA
chr11	119980628	119984044	AP001360.1	0.0508752	FALSE	NA	NA	NA	NA
chr11	119984132	119994899	AP001360.1	0.0743632	FALSE	NA	NA	NA	NA
chr11	119995201	119996435	AP001360.1	0.0357289	FALSE	NA	NA	NA	NA
chr11	119999835	120003752	AP001360.1	0.0594806	FALSE	NA	NA	NA	NA
chr11	120004453	120005090	AP001360.2	0.0153092	FALSE	NA	NA	NA	NA
chr11	120005273	120005843	AP001360.2	0.0108131	FALSE	NA	NA	NA	NA
chr11	120006083	120006444	AP001360.2	0.0112094	FALSE	NA	NA	NA	NA
chr11	120006592	120007035	AP001360.2	0.0121144	FALSE	NA	NA	NA	NA
chr11	120007540	120020611	AP001360.2	0.21169	FALSE	NA	NA	NA	NA
chr11	120022107	120032321	AP001360.2	0.0759727	FALSE	NA	NA	NA	NA
chr11	120032361	120032579	AP001360.2	0.00904977	FALSE	NA	NA	NA	NA
chr11	120032971	120033282	AP001360.2	0.0184766	FALSE	NA	NA	NA	NA
chr11	120033330	120033752	AP001360.2	0.0180995	FALSE	NA	NA	NA	NA
chr11	120033803	120036607	AP001360.2	0.0543381	FALSE	NA	NA	NA	NA
chr11	120040190	120040858	AP001360.2	0.0233363	FALSE	NA	NA	NA	NA
chr11	120042719	120043159	AP001360.2	0.0172113	FALSE	NA	NA	NA	NA
chr11	120047127	120048278	AP001360.2	0.0330754	FALSE	NA	NA	NA	NA
chr11	120052918	120053170	AP001360.2	0.012258	FALSE	NA	NA	NA	NA
chr11	120057891	120058603	AP001360.2	0.00420168	FALSE	NA	NA	NA	NA
chr11	120059498	120059740	AP001360.2	0.00130719	FALSE	NA	NA	NA	NA
chr11	120061407	120069717	TRIM29	0.0790168	FALSE	NA	NA	NA	NA
chr11	120072534	120076196	TRIM29	0.0539524	FALSE	NA	NA	NA	NA
chr11	120076846	120077089	TRIM29	0.00833333	FALSE	NA	NA	NA	NA
chr11	120078874	120079833	TRIM29	0.0124057	FALSE	NA	NA	NA	NA
chr11	120080316	120081783	TRIM29	0.0261385	FALSE	NA	NA	NA	NA
chr11	120085629	120087426	TRIM29	0.0136285	FALSE	NA	NA	NA	NA
chr11	120095102	120103192	TRIM29	0.0990808	FALSE	NA	NA	NA	NA
chr11	120103657	120108353	TRIM29	0.058657	FALSE	extraembryonic cell	0.524476	NA	NA
chr11	120108677	120115418	TRIM29	0.0419041	FALSE	NA	NA	NA	NA
chr11	120126748	120129986	TRIM29	0.0112745	FALSE	NA	NA	NA	NA
chr11	120130040	120131694	TRIM29	0.00833333	FALSE	NA	NA	NA	NA
chr11	120134223	120135440	TRIM29	0.00245098	FALSE	NA	NA	NA	NA
chr11	120135478	120136099	TRIM29	0.00245098	FALSE	NA	NA	NA	NA
chr11	120137138	120137655	TRIM29	0.000904977	FALSE	NA	NA	NA	NA
chr11	120139115	120140128	TRIM29	0.0185897	FALSE	NA	NA	NA	NA
chr11	120140951	120141769	TRIM29	0.0116996	FALSE	NA	NA	NA	NA
chr11	120141856	120142165	TRIM29	0.014106	FALSE	NA	NA	NA	NA
chr11	120143835	120150173	TRIM29	0.172724	FALSE	NA	NA	NA	NA
chr11	120150242	120150451	TRIM29	0	FALSE	NA	NA	NA	NA
chr11	120150799	120151309	TRIM29	0.0139449	FALSE	NA	NA	NA	NA
chr11	120151658	120151952	TRIM29	0.00510666	FALSE	NA	NA	NA	NA
chr11	120152462	120178019	TRIM29,AP000679.1	0.62812	FALSE	NA	NA	NA	NA
chr11	120184509	120185731	TRIM29	0.0162891	FALSE	NA	NA	NA	NA
chr11	120186598	120187240	TRIM29	0.00811737	FALSE	NA	NA	NA	NA
chr11	120190208	120192048	TRIM29	0.0111506	FALSE	NA	NA	NA	NA
chr11	120192708	120193877	TRIM29	0.0249651	FALSE	NA	NA	NA	NA
chr11	120195166	120195581	TRIM29	0.00697587	FALSE	NA	NA	NA	NA
chr11	120195652	120197859	TRIM29	0.0531311	FALSE	NA	NA	NA	NA
chr11	120197894	120202734	OAF	0.0851255	FALSE	stem cell derived cell line	0.697802	NA	NA
chr11	120204721	120206051	OAF	0.0177117	FALSE	NA	NA	NA	NA
chr11	120206106	120217980	OAF	0.183019	FALSE	NA	NA	NA	NA
chr11	120223441	120225184	OAF	0.0108323	FALSE	NA	NA	NA	NA
chr11	120231214	120261130	POU2F3,AP001150.1	0.673735	FALSE	NA	NA	NA	NA
chr11	120261498	120261738	POU2F3,AP001150.1	0.00597034	FALSE	NA	NA	NA	NA
chr11	120264298	120268074	POU2F3,AP001150.1	0.0595236	FALSE	NA	NA	NA	NA
chr11	120268287	120270320	POU2F3	0.043626	FALSE	NA	NA	NA	NA
chr11	120271289	120271587	POU2F3	0.0129331	FALSE	NA	NA	NA	NA
chr11	120281444	120281824	POU2F3	0.00536881	FALSE	NA	NA	NA	NA
chr11	120288241	120288685	POU2F3	0.0159161	FALSE	NA	NA	NA	NA
chr11	120288737	120291808	POU2F3	0.0635239	FALSE	NA	NA	NA	NA
chr11	120291929	120299762	POU2F3	0.158952	FALSE	NA	NA	NA	NA
chr11	120301568	120302143	POU2F3	0.00340803	FALSE	NA	NA	NA	NA
chr11	120305353	120308703	POU2F3	0.0247279	FALSE	NA	NA	NA	NA
chr11	120308969	120312158	POU2F3	0.0469201	FALSE	NA	NA	NA	NA
chr11	120312349	120313855	POU2F3	0.0160562	FALSE	NA	NA	NA	NA
chr11	120313888	120320499	POU2F3	0.0799356	FALSE	NA	NA	NA	NA
chr11	120320612	120382951	ARHGEF12,TMEM136,RF00100	0.388526	FALSE	NA	NA	NA	NA
chr11	120383107	120394829	ARHGEF12	0.0667434	FALSE	NA	NA	NA	NA
chr11	120395137	120406571	ARHGEF12	0.0396874	FALSE	NA	NA	NA	NA
chr11	120408812	120409802	ARHGEF12	0.00210084	FALSE	NA	NA	NA	NA
chr11	120411810	120412071	ARHGEF12	0.00300582	FALSE	NA	NA	NA	NA
chr11	120412238	120412538	ARHGEF12	0.00300582	FALSE	NA	NA	NA	NA
chr11	120486257	120486552	ARHGEF12	0	FALSE	NA	NA	NA	NA
chr11	120487572	120488095	ARHGEF12	0.00210084	FALSE	NA	NA	NA	NA
chr11	120494533	120494828	ARHGEF12	0.0160777	FALSE	NA	NA	NA	NA
chr11	120498000	120498448	ARHGEF12	0.0189542	FALSE	NA	NA	NA	NA
chr11	120498913	120519206	GRIK4	0.582386	FALSE	NA	NA	NA	NA
chr11	120519258	120519807	GRIK4	0.00583208	FALSE	NA	NA	NA	NA
chr11	120520100	120522308	GRIK4	0.0208648	FALSE	NA	NA	NA	NA
chr11	120522383	120532458	GRIK4	0.123027	FALSE	NA	NA	NA	NA
chr11	120532894	120533244	GRIK4	0.00653595	FALSE	NA	NA	NA	NA
chr11	120534026	120535209	GRIK4	0.0110608	FALSE	NA	NA	NA	NA
chr11	120546438	120547556	GRIK4	0.00816993	FALSE	NA	NA	NA	NA
chr11	120547725	120549232	GRIK4	0.0148819	FALSE	NA	NA	NA	NA
chr11	120549290	120551189	GRIK4	0.0219457	FALSE	NA	NA	NA	NA
chr11	120554611	120557787	GRIK4	0.0385341	FALSE	NA	NA	NA	NA
chr11	120560831	120569245	GRIK4	0.51555	FALSE	NA	NA	NA	NA
chr11	120573322	120579674	GRIK4	0.0626982	FALSE	NA	NA	NA	NA
chr11	120582469	120584215	GRIK4	0.0299422	FALSE	NA	NA	NA	NA
chr11	120584393	120584763	GRIK4	0.0119048	FALSE	NA	NA	NA	NA
chr11	120585854	120586973	GRIK4	0.00840646	FALSE	NA	NA	NA	NA
chr11	120587293	120587821	GRIK4	0.000904977	FALSE	NA	NA	NA	NA
chr11	120588003	120588357	GRIK4	0.00180995	FALSE	NA	NA	NA	NA
chr11	120588426	120589040	GRIK4	0.00580694	FALSE	NA	NA	NA	NA
chr11	120589628	120590448	GRIK4	0.00245098	FALSE	NA	NA	NA	NA
chr11	120590995	120591778	GRIK4	0.0138889	FALSE	NA	NA	NA	NA
chr11	120596946	120599904	GRIK4	0.0476234	FALSE	NA	NA	NA	NA
chr11	120625137	120630619	GRIK4	0.029328	FALSE	NA	NA	NA	NA
chr11	120631949	120632434	GRIK4	0.0087584	FALSE	NA	NA	NA	NA
chr11	120633737	120635561	GRIK4	0.0168678	FALSE	NA	NA	NA	NA
chr11	120635660	120636036	GRIK4	0.0100859	FALSE	NA	NA	NA	NA
chr11	120639835	120640097	GRIK4	0.00245098	FALSE	NA	NA	NA	NA
chr11	120641388	120654170	GRIK4	0.150823	FALSE	stem cell derived cell line	0.692308	NA	NA
chr11	120658992	120669132	GRIK4	0.114853	FALSE	NA	NA	NA	NA
chr11	120670319	120670557	GRIK4	0.015338	FALSE	NA	NA	NA	NA
chr11	120672018	120672427	GRIK4	0.0108131	FALSE	NA	NA	NA	NA
chr11	120673148	120675447	GRIK4	0.0282663	FALSE	NA	NA	NA	NA
chr11	120676305	120677463	GRIK4	0.0175648	FALSE	NA	NA	NA	NA
chr11	120681263	120681696	GRIK4	0.00662573	FALSE	NA	NA	NA	NA
chr11	120682235	120682491	GRIK4	0.0161799	FALSE	NA	NA	NA	NA
chr11	120684404	120684636	GRIK4	0.000904977	FALSE	NA	NA	NA	NA
chr11	120685309	120692868	GRIK4	0.0908829	FALSE	NA	NA	NA	NA
chr11	120693402	120694216	GRIK4	0.0210407	FALSE	NA	NA	NA	NA
chr11	120694416	120694641	GRIK4	0.0180995	FALSE	NA	NA	NA	NA
chr11	120694861	120695128	GRIK4	0.0152086	FALSE	NA	NA	NA	NA
chr11	120697657	120698030	GRIK4	0.00904977	FALSE	NA	NA	NA	NA
chr11	120702068	120702919	GRIK4	0.0180995	FALSE	NA	NA	NA	NA
chr11	120705859	120709432	GRIK4	0.050633	FALSE	NA	NA	NA	NA
chr11	120711139	120716130	GRIK4	0.0330605	FALSE	NA	NA	NA	NA
chr11	120716327	120722380	GRIK4	0.0530109	FALSE	NA	NA	NA	NA
chr11	120726291	120726501	GRIK4	0.0135387	FALSE	NA	NA	NA	NA
chr11	120726971	120727468	GRIK4	0.0329887	FALSE	NA	NA	NA	NA
chr11	120729941	120730671	GRIK4	0.0184138	FALSE	NA	NA	NA	NA
chr11	120732121	120733450	GRIK4	0.00922346	FALSE	NA	NA	NA	NA
chr11	120747911	120749185	GRIK4	0.0198341	FALSE	NA	NA	NA	NA
chr11	120749251	120749469	GRIK4	0.0104072	FALSE	NA	NA	NA	NA
chr11	120765289	120767423	GRIK4	0.0462407	FALSE	NA	NA	NA	NA
chr11	120767751	120768270	GRIK4	0.00540244	FALSE	NA	NA	NA	NA
chr11	120774664	120775470	GRIK4	0.0105409	FALSE	NA	NA	NA	NA
chr11	120776137	120777050	GRIK4	0.00452489	FALSE	NA	NA	NA	NA
chr11	120782568	120787180	GRIK4	0.0838586	FALSE	NA	NA	NA	NA
chr11	120788345	120789007	GRIK4	0	FALSE	NA	NA	NA	NA
chr11	120789214	120795924	GRIK4	0.103232	FALSE	NA	NA	NA	NA
chr11	120796175	120798283	GRIK4	0.035325	FALSE	NA	NA	NA	NA
chr11	120805782	120806166	GRIK4	0.0117144	FALSE	NA	NA	NA	NA
chr11	120806999	120807540	GRIK4	0.0149321	FALSE	NA	NA	NA	NA
chr11	120808351	120809736	GRIK4	0.0266694	FALSE	NA	NA	NA	NA
chr11	120815261	120815523	GRIK4	0.00995475	FALSE	NA	NA	NA	NA
chr11	120816186	120821383	GRIK4	0.0482895	FALSE	NA	NA	NA	NA
chr11	120828473	120829978	GRIK4	0.0238242	FALSE	NA	NA	NA	NA
chr11	120830134	120830614	GRIK4	0.0135747	FALSE	NA	NA	NA	NA
chr11	120831140	120831928	GRIK4	0.0170349	FALSE	NA	NA	NA	NA
chr11	120834826	120835214	GRIK4	0.0148567	FALSE	NA	NA	NA	NA
chr11	120837795	120838151	GRIK4	0.0117647	FALSE	NA	NA	NA	NA
chr11	120848289	120848566	GRIK4	0.00452489	FALSE	NA	NA	NA	NA
chr11	120852595	120853029	GRIK4	0.0149591	FALSE	NA	NA	NA	NA
chr11	120856607	120857081	GRIK4	0.0189223	FALSE	NA	NA	NA	NA
chr11	120865326	120868615	GRIK4,AP004147.1	0.070783	FALSE	NA	NA	NA	NA
chr11	120868950	120870578	GRIK4,AP004147.1	0.0271493	FALSE	NA	NA	NA	NA
chr11	120870782	120874168	GRIK4,AP004147.1	0.0338529	FALSE	extraembryonic cell	0.501425	NA	NA
chr11	120879762	120885371	GRIK4,AP004147.1	0.0337691	FALSE	NA	NA	NA	NA
chr11	120885998	120886643	GRIK4,AP004147.1	0.0141334	FALSE	NA	NA	NA	NA
chr11	120886756	120887082	GRIK4,AP004147.1	0.0132284	FALSE	NA	NA	NA	NA
chr11	120897987	120899154	GRIK4	0.0262752	FALSE	NA	NA	NA	NA
chr11	120899894	120900123	GRIK4	0.00452489	FALSE	NA	NA	NA	NA
chr11	120900531	120902875	GRIK4	0.025397	FALSE	NA	NA	NA	NA
chr11	120902993	120904612	GRIK4	0.02968	FALSE	NA	NA	NA	NA
chr11	120904666	120904908	GRIK4	0.0127274	FALSE	NA	NA	NA	NA
chr11	120914615	120915164	GRIK4	0	FALSE	NA	NA	NA	NA
chr11	120915294	120916482	GRIK4	0.00563886	FALSE	NA	NA	NA	NA
chr11	120934340	120935290	GRIK4	0.0164521	FALSE	NA	NA	NA	NA
chr11	120936456	120937055	GRIK4,HMGB1P42	0.000904977	FALSE	NA	NA	NA	NA
chr11	120937164	120940041	GRIK4	0.0354288	FALSE	NA	NA	NA	NA
chr11	120940741	120940969	GRIK4	0.00907491	FALSE	NA	NA	NA	NA
chr11	120944287	120944860	GRIK4	0.0178678	FALSE	NA	NA	NA	NA
chr11	120944982	120946040	GRIK4	0.0243129	FALSE	NA	NA	NA	NA
chr11	120947073	120952778	GRIK4	0.119396	FALSE	NA	NA	NA	NA
chr11	120960317	120961377	GRIK4	0.00452489	FALSE	NA	NA	NA	NA
chr11	120961537	120962029	GRIK4	0	FALSE	NA	NA	NA	NA
chr11	120962147	120962780	GRIK4	0	FALSE	NA	NA	NA	NA
chr11	120963104	120963797	GRIK4	0	FALSE	NA	NA	NA	NA
chr11	120965529	120965739	GRIK4	0.00904977	FALSE	NA	NA	NA	NA
chr11	120966141	120966386	GRIK4	0.00904977	FALSE	NA	NA	NA	NA
chr11	120966636	120968631	GRIK4	0.0141883	FALSE	NA	NA	NA	NA
chr11	120968912	120973936	GRIK4	0.0431067	FALSE	NA	NA	NA	NA
chr11	120975094	120975931	GRIK4	0.00922346	FALSE	NA	NA	NA	NA
chr11	120976265	120977688	GRIK4	0.0178557	FALSE	NA	NA	NA	NA
chr11	120978442	120978652	GRIK4	0.0104072	FALSE	NA	NA	NA	NA
chr11	120979565	120979797	GRIK4	0.00130719	FALSE	NA	NA	NA	NA
chr11	120980161	120980566	GRIK4	0.00726267	FALSE	NA	NA	NA	NA
chr11	120980808	120981114	GRIK4	0.00221217	FALSE	NA	NA	NA	NA
chr11	120981320	120993156	GRIK4	0.275978	FALSE	NA	NA	NA	NA
chr11	120993351	120994139	GRIK4	0.00178253	FALSE	NA	NA	NA	NA
chr11	120995918	120997839	GRIK4	0.0312716	FALSE	NA	NA	NA	NA
chr11	120998019	120998856	GRIK4	0.0158348	FALSE	NA	NA	NA	NA
chr11	121005562	121010512	TBCEL	0.071296	FALSE	NA	NA	NA	NA
chr11	121015657	121018528	TBCEL	0.0343114	FALSE	NA	NA	NA	NA
chr11	121019079	121019350	TBCEL	0.0135747	FALSE	NA	NA	NA	NA
chr11	121101753	121101957	AP000646.1,TECTA	0.000904977	FALSE	NA	NA	NA	NA
chr11	121110212	121113077	AP000646.1,TECTA	0.0292539	FALSE	NA	NA	NA	NA
chr11	121127626	121128366	TECTA	0.013415	FALSE	NA	NA	NA	NA
chr11	121157462	121158464	TECTA	0.0246355	FALSE	NA	NA	NA	NA
chr11	121165246	121167056	TECTA	0.00760851	FALSE	NA	NA	NA	NA
chr11	121167849	121168271	TECTA	0.00544662	FALSE	NA	NA	NA	NA
chr11	121186020	121187240	TECTA	0.0180399	FALSE	NA	NA	NA	NA
chr11	121194962	121197441	TECTA	0.0652388	FALSE	NA	NA	NA	NA
chr11	121203807	121208705	TECTA	0.0164712	FALSE	NA	NA	NA	NA
chr11	121209291	121209851	TECTA	0.00361991	FALSE	NA	NA	NA	NA
chr11	121210273	121211436	TECTA	0.00271493	FALSE	NA	NA	NA	NA
chr11	121212904	121214610	TECTA	0.0264019	FALSE	NA	NA	NA	NA
chr11	121219852	121220272	AP001124.1	0.0147425	FALSE	NA	NA	NA	NA
chr11	121222288	121225608	AP001124.1	0.0376404	FALSE	NA	NA	NA	NA
chr11	121226800	121227179	AP001124.1	0.00896598	FALSE	NA	NA	NA	NA
chr11	121227891	121228157	AP001124.1	0.00217865	FALSE	NA	NA	NA	NA
chr11	121228486	121229781	AP001124.1	0.00923831	FALSE	NA	NA	NA	NA
chr11	121230084	121230343	AP001124.1	0	FALSE	NA	NA	NA	NA
chr11	121230712	121232347	AP001124.1	0.0116535	FALSE	NA	NA	NA	NA
chr11	121232427	121232895	AP001124.1	0.00678733	FALSE	NA	NA	NA	NA
chr11	121233700	121236544	AP001124.1	0.0306884	FALSE	NA	NA	NA	NA
chr11	121240724	121243173	AP001124.1	0.0229735	FALSE	NA	NA	NA	NA
chr11	121254385	121255475	RPS4XP12	0.00766488	FALSE	NA	NA	NA	NA
chr11	121255596	121256028	RPS4XP12	0.00326797	FALSE	NA	NA	NA	NA
chr11	121256890	121258586	RPS4XP12	0.00356506	FALSE	NA	NA	NA	NA
chr11	121259323	121263292	RPS4XP12	0.00960853	FALSE	NA	NA	NA	NA
chr11	121263385	121272506	RPS4XP12	0.202829	FALSE	NA	NA	NA	NA
chr11	121278150	121278491	SC5D	0.00356506	FALSE	NA	NA	NA	NA
chr11	121278643	121279057	SC5D	0.00683304	FALSE	NA	NA	NA	NA
chr11	121281724	121282225	SC5D	0.0118653	FALSE	NA	NA	NA	NA
chr11	121282618	121286101	SC5D	0.0615385	FALSE	NA	NA	NA	NA
chr11	121286388	121286666	SC5D	0.0107843	FALSE	NA	NA	NA	NA
chr11	121287177	121287691	SC5D	0.00490196	FALSE	NA	NA	NA	NA
chr11	121289403	121289938	SC5D	0.00735294	FALSE	NA	NA	NA	NA
chr11	121331047	121331459	SC5D	0.00245098	FALSE	NA	NA	NA	NA
chr11	121331660	121331903	SC5D	0	FALSE	NA	NA	NA	NA
chr11	121333064	121335007	SC5D	0.00836217	FALSE	NA	NA	NA	NA
chr11	121335284	121336062	BMPR1AP2	0.00245098	FALSE	NA	NA	NA	NA
chr11	121346561	121350356	BMPR1AP2	0.0318298	FALSE	NA	NA	NA	NA
chr11	121350438	121351111	BMPR1AP2	0.00245098	FALSE	NA	NA	NA	NA
chr11	121359672	121360300	BMPR1AP2	0.00217865	FALSE	NA	NA	NA	NA
chr11	121365755	121366013	BMPR1AP2	0.00490196	FALSE	NA	NA	NA	NA
chr11	121366130	121366486	BMPR1AP2	0.00735294	FALSE	NA	NA	NA	NA
chr11	121366907	121367318	BMPR1AP2	0.00735294	FALSE	NA	NA	NA	NA
chr11	121367578	121370594	BMPR1AP2	0.0108131	FALSE	NA	NA	NA	NA
chr11	121425855	121429070	AP002365.1	0.0408381	FALSE	NA	NA	NA	NA
chr11	121434790	121435139	AP002365.1	0.00245098	FALSE	NA	NA	NA	NA
chr11	121449807	121455665	SORL1,AP000977.1	0.077287	FALSE	NA	NA	NA	NA
chr11	121465794	121467011	SORL1	0.00904977	FALSE	NA	NA	NA	NA
chr11	121467415	121467874	SORL1	0.00490196	FALSE	NA	NA	NA	NA
chr11	121467964	121468495	SORL1	0.00942685	FALSE	NA	NA	NA	NA
chr11	121478135	121479777	SORL1	0.00966936	FALSE	NA	NA	NA	NA
chr11	121479873	121480078	SORL1	0.0112588	FALSE	NA	NA	NA	NA
chr11	121567760	121568301	SORL1	0	FALSE	NA	NA	NA	NA
chr11	121576547	121577567	SORL1	0.00245098	FALSE	NA	NA	NA	NA
chr11	121643506	121643767	SORL1	0	FALSE	NA	NA	NA	NA
chr11	121643925	121644485	SORL1	0	FALSE	NA	NA	NA	NA
chr11	121645740	121646283	SORL1	0	FALSE	NA	NA	NA	NA
chr11	121700100	121700770	SORL1	0.000904977	FALSE	NA	NA	NA	NA
chr11	121704429	121704829	SORL1	0.00752624	FALSE	NA	NA	NA	NA
chr11	121719736	121725194	SORL1	0.260749	FALSE	NA	NA	NA	NA
chr11	121729167	121729999	SORL1	0.00268751	FALSE	NA	NA	NA	NA
chr11	121761550	121763101	SORL1	0.00489358	FALSE	NA	NA	NA	NA
chr11	121765593	121766069	SORL1	0.0128871	FALSE	NA	NA	NA	NA
chr11	121799491	121800555	SORL1	0.0144336	FALSE	NA	NA	NA	NA
chr11	121898517	121898730	RNU6-256P	0.00417295	FALSE	NA	NA	NA	NA
chr11	121927565	121931870	RNU6-256P	0.122826	FALSE	NA	NA	NA	NA
chr11	121932501	121932758	RNU6-256P	0.00361991	FALSE	NA	NA	NA	NA
chr11	121987440	121987828	RNU6-256P	0.00217865	FALSE	NA	NA	NA	NA
chr11	122091401	122105792	MIR100HG,MIR125B1	0.391216	FALSE	NA	NA	NA	NA
chr11	122106230	122106834	MIR100HG	0.00747444	FALSE	NA	NA	NA	NA
chr11	122138245	122142553	MIR100HG	0.0441667	FALSE	stem cell derived cell line	0.587302	NA	NA
chr11	122142888	122143149	MIR100HG	0.00855898	FALSE	NA	NA	NA	NA
chr11	122143327	122143543	MIR100HG	0.00728531	FALSE	NA	NA	NA	NA
chr11	122143591	122143824	MIR100HG	0.010582	FALSE	NA	NA	NA	NA
chr11	122147545	122147866	MIR100HG	0.0156863	FALSE	NA	NA	NA	NA
chr11	122148635	122148877	MIR100HG	0	FALSE	NA	NA	NA	NA
chr11	122156102	122156505	MIR100HG	0.00980392	FALSE	NA	NA	NA	NA
chr11	122157147	122157349	MIR100HG	0.00326797	FALSE	NA	NA	NA	NA
chr11	122203226	122203690	MIR100HG	0.0133769	FALSE	NA	NA	NA	NA
chr11	122204051	122204641	MIR100HG	0.0087146	FALSE	NA	NA	NA	NA
chr11	122205008	122205265	MIR100HG	0.0139769	FALSE	NA	NA	NA	NA
chr11	122205463	122205746	MIR100HG	0.0119826	FALSE	NA	NA	NA	NA
chr11	122207224	122207860	MIR100HG	0.00217865	FALSE	NA	NA	NA	NA
chr11	122305735	122306262	MIR100HG,AP000755.2	0	FALSE	NA	NA	NA	NA
chr11	122306449	122306883	MIR100HG,AP000755.2	0	FALSE	NA	NA	NA	NA
chr11	122308562	122309421	MIR100HG	0.00735294	FALSE	NA	NA	NA	NA
chr11	122359677	122359900	MIR100HG	0.0043573	FALSE	NA	NA	NA	NA
chr11	122438020	122444397	MIR100HG	0.207835	FALSE	NA	NA	NA	NA
chr11	122447447	122447697	MIR100HG	0.0123219	FALSE	NA	NA	NA	NA
chr11	122499681	122500724	MIR100HG	0.0043573	FALSE	NA	NA	NA	NA
chr11	122502363	122504263	MIR100HG	0.0183844	FALSE	NA	NA	NA	NA
chr11	122512643	122514931	MIR100HG	0.00788084	FALSE	NA	NA	NA	NA
chr11	122515121	122515456	MIR100HG	0.00245098	FALSE	NA	NA	NA	NA
chr11	122515689	122516345	MIR100HG	0.00641216	FALSE	NA	NA	NA	NA
chr11	122527378	122531328	MIR100HG	0.0278993	FALSE	NA	NA	NA	NA
chr11	122531427	122531772	MIR100HG	0.00180995	FALSE	NA	NA	NA	NA
chr11	122544035	122546084	MIR100HG	0.00797721	FALSE	NA	NA	NA	NA
chr11	122547338	122547647	MIR100HG	0	FALSE	NA	NA	NA	NA
chr11	122555580	122558861	MIR100HG	0.12561	FALSE	NA	NA	NA	NA
chr11	122563591	122563918	MIR100HG	0.0137098	FALSE	NA	NA	NA	NA
chr11	122588594	122588924	RNU6-592P	0.00903911	FALSE	NA	NA	NA	NA
chr11	122589449	122589690	RNU6-592P	0.00692102	FALSE	NA	NA	NA	NA
chr11	122599064	122599309	GLULP3	0.00326797	FALSE	NA	NA	NA	NA
chr11	122652555	122652893	UBASH3B	0.00995247	FALSE	NA	NA	NA	NA
chr11	122653197	122655593	UBASH3B	0.0455025	FALSE	NA	NA	NA	NA
chr11	122656443	122657850	UBASH3B	0.0360805	FALSE	NA	NA	NA	NA
chr11	122823645	122823953	AP002762.1	0.0181719	FALSE	NA	NA	NA	NA
chr11	122861509	122863175	CRTAM	0.0552675	FALSE	NA	NA	NA	NA
chr11	122878265	122885956	JHY	0.222231	FALSE	NA	NA	NA	NA
chr11	122891424	122892187	JHY	0.00534759	FALSE	NA	NA	NA	NA
chr11	122892887	122893718	JHY	0.00713012	FALSE	NA	NA	NA	NA
chr11	122898560	122898817	JHY	0	FALSE	NA	NA	NA	NA
chr11	122898974	122899178	JHY	0.00490196	FALSE	NA	NA	NA	NA
chr11	122931537	122932774	JHY	0.00490196	FALSE	NA	NA	NA	NA
chr11	122937349	122938004	JHY	0.00571895	FALSE	NA	NA	NA	NA
chr11	122943362	122944815	JHY	0.0245098	FALSE	NA	NA	NA	NA
chr11	122944886	122946300	JHY	0.0070028	FALSE	NA	NA	NA	NA
chr11	122957990	122958601	JHY	0.00178253	FALSE	NA	NA	NA	NA
chr11	122960103	122960529	ATP5PBP5	0.012368	FALSE	NA	NA	NA	NA
chr11	122960661	122961109	ATP5PBP5	0.00490196	FALSE	NA	NA	NA	NA
chr11	122962734	122970166	ATP5PBP5	0.286204	FALSE	NA	NA	NA	NA
chr11	122970234	122970460	BSX	0.0113625	FALSE	NA	NA	NA	NA
chr11	122970699	122989586	BSX	0.945874	TRUE	NA	NA	NA	NA
chr11	122991453	122992496	BSX	0.0357466	FALSE	NA	NA	NA	NA
chr11	122992686	122994725	BSX	0.0629009	FALSE	NA	NA	NA	NA
chr11	122994757	123000005	BSX	0.17612	FALSE	NA	NA	NA	NA
chr11	123003150	123003397	AP003040.1	0.00735294	FALSE	NA	NA	NA	NA
chr11	123012600	123012904	AP003040.1	0.00346021	FALSE	NA	NA	NA	NA
chr11	123014465	123015054	AP003040.1	0.00980392	FALSE	NA	NA	NA	NA
chr11	123018338	123019172	AP003040.1	0.0182792	FALSE	NA	NA	NA	NA
chr11	123024238	123024561	AP003040.1	0	FALSE	NA	NA	NA	NA
chr11	123024659	123024868	AP003040.1	0.00534759	FALSE	NA	NA	NA	NA
chr11	123025560	123026012	AP003040.1	0.00217865	FALSE	NA	NA	NA	NA
chr11	123115813	123116506	CLMP	0.0187166	FALSE	NA	NA	NA	NA
chr11	123143872	123144188	CLMP	0.00534759	FALSE	NA	NA	NA	NA
chr11	123184752	123185778	CLMP	0.015476	FALSE	NA	NA	NA	NA
chr11	123186280	123201315	AP001970.1,CLMP	0.54176	FALSE	NA	NA	NA	NA
chr11	123206741	123207096	AP001970.1	0.00835341	FALSE	NA	NA	NA	NA
chr11	123211124	123212293	AP001970.1	0.0300334	FALSE	NA	NA	NA	NA
chr11	123213594	123214259	AP001970.1	0.0232163	FALSE	NA	NA	NA	NA
chr11	123214868	123215087	AP001970.1	0.0139434	FALSE	NA	NA	NA	NA
chr11	123222014	123223081	AP001970.1	0.0133582	FALSE	NA	NA	NA	NA
chr11	123226072	123226392	AP001970.1	0.00580694	FALSE	NA	NA	NA	NA
chr11	123249768	123250085	AP001970.1	0.00178253	FALSE	NA	NA	NA	NA
chr11	123262787	123263418	AP001970.1	0.0103318	FALSE	NA	NA	NA	NA
chr11	123263933	123264152	AP001970.1	0.00761689	FALSE	NA	NA	NA	NA
chr11	123281483	123283797	RF00096	0.0380174	FALSE	NA	NA	NA	NA
chr11	123285260	123285541	RF00096	0.00816993	FALSE	NA	NA	NA	NA
chr11	123285682	123285999	RF00096	0.0116013	FALSE	NA	NA	NA	NA
chr11	123286849	123287091	RF00096	0.00553461	FALSE	NA	NA	NA	NA
chr11	123287273	123287867	RF00096	0.0103486	FALSE	NA	NA	NA	NA
chr11	123298609	123299422	RF00096	0.0207302	FALSE	NA	NA	NA	NA
chr11	123299505	123300110	RF00096	0.0191465	FALSE	NA	NA	NA	NA
chr11	123300347	123305011	RF00096	0.111773	FALSE	NA	NA	NA	NA
chr11	123314058	123316152	AP001782.1	0.0190632	FALSE	NA	NA	NA	NA
chr11	123323197	123325046	AP001782.1	0.00907491	FALSE	NA	NA	NA	NA
chr11	123325209	123325751	AP001782.1	0	FALSE	NA	NA	NA	NA
chr11	123334675	123335360	PHBP17	0.00662393	FALSE	NA	NA	NA	NA
chr11	123350959	123351929	GRAMD1B	0.0131599	FALSE	NA	NA	NA	NA
chr11	123352195	123354912	GRAMD1B	0.0228758	FALSE	NA	NA	NA	NA
chr11	123356249	123365031	GRAMD1B	0.447741	FALSE	NA	NA	NA	NA
chr11	123371576	123371815	GRAMD1B	0.00490196	FALSE	NA	NA	NA	NA
chr11	123374220	123374882	GRAMD1B	0.00735294	FALSE	NA	NA	NA	NA
chr11	123375699	123378207	GRAMD1B	0.0155229	FALSE	NA	NA	NA	NA
chr11	123380566	123380938	GRAMD1B	0.00735294	FALSE	NA	NA	NA	NA
chr11	123381257	123381682	GRAMD1B,MIR4493	0.00490196	FALSE	NA	NA	NA	NA
chr11	123382505	123383340	GRAMD1B	0.0147059	FALSE	NA	NA	NA	NA
chr11	123393360	123393814	GRAMD1B	0.0130719	FALSE	NA	NA	NA	NA
chr11	123401067	123402190	GRAMD1B	0.0318627	FALSE	NA	NA	NA	NA
chr11	123404015	123404253	GRAMD1B	0.012605	FALSE	NA	NA	NA	NA
chr11	123404506	123406085	GRAMD1B	0.012605	FALSE	NA	NA	NA	NA
chr11	123421164	123433203	GRAMD1B	0.141192	FALSE	NA	NA	NA	NA
chr11	123517369	123520146	GRAMD1B	0.0414875	FALSE	NA	NA	NA	NA
chr11	123525256	123526194	GRAMD1B	0.0119826	FALSE	NA	NA	NA	NA
chr11	123526487	123526735	GRAMD1B	0.00708061	FALSE	NA	NA	NA	NA
chr11	123558369	123560591	GRAMD1B	0.0209695	FALSE	NA	NA	NA	NA
chr11	123560635	123561997	GRAMD1B	0.00245098	FALSE	NA	NA	NA	NA
chr11	123576097	123576445	GRAMD1B	0.0126147	FALSE	NA	NA	NA	NA
chr11	123637278	123637486	SCN3B	0.00423351	FALSE	NA	NA	NA	NA
chr11	123645125	123658226	SCN3B	0.538147	FALSE	NA	NA	NA	NA
chr11	123671642	123672010	AP002765.1	0.00326797	FALSE	NA	NA	NA	NA
chr11	123682163	123682590	AP002765.1	0.00653595	FALSE	NA	NA	NA	NA
chr11	123682664	123683496	AP002765.1	0.0175568	FALSE	NA	NA	NA	NA
chr11	123683760	123683987	AP002765.1	0.00544662	FALSE	NA	NA	NA	NA
chr11	123684510	123685527	AP002765.1	0.00490196	FALSE	NA	NA	NA	NA
chr11	123685970	123686217	AP002765.1	0.00925926	FALSE	NA	NA	NA	NA
chr11	123686344	123694411	AP002765.1	0.090198	FALSE	NA	NA	NA	NA
chr11	123696395	123696737	AP002765.1	0.0115943	FALSE	NA	NA	NA	NA
chr11	123698528	123699132	ZNF202	0.0138674	FALSE	NA	NA	NA	NA
chr11	123702059	123702471	ZNF202	0.00836217	FALSE	NA	NA	NA	NA
chr11	123702735	123703554	ZNF202	0.00980392	FALSE	NA	NA	NA	NA
chr11	123714087	123714457	ZNF202	0.0107843	FALSE	NA	NA	NA	NA
chr11	123714600	123714847	ZNF202	0.00980392	FALSE	NA	NA	NA	NA
chr11	123715669	123715903	ZNF202	0.0122549	FALSE	NA	NA	NA	NA
chr11	123748373	123750249	OR6X1	0.023941	FALSE	NA	NA	NA	NA
chr11	123750908	123751313	OR6X1	0.00449746	FALSE	NA	NA	NA	NA
chr11	123756471	123758547	OR6X1	0.0176089	FALSE	NA	NA	NA	NA
chr11	123758700	123759499	OR6X1	0.00526228	FALSE	NA	NA	NA	NA
chr11	123781049	123781317	RNU1-21P	0.00271493	FALSE	NA	NA	NA	NA
chr11	123829747	123830502	OR6M2P	0.0183258	FALSE	NA	NA	NA	NA
chr11	123979832	123980178	OR10S1	0.00588235	FALSE	NA	NA	NA	NA
chr11	123984681	123985280	OR10S1	0.0147059	FALSE	NA	NA	NA	NA
chr11	124009568	124010033	OR10G5P	0.0109268	FALSE	NA	NA	NA	NA
chr11	124062359	124071373	OR10D5P	0.164392	FALSE	NA	NA	NA	NA
chr11	124074283	124078938	OR10D4P	0.145225	FALSE	NA	NA	NA	NA
chr11	124080342	124080922	OR10D4P	0.0144336	FALSE	NA	NA	NA	NA
chr11	124082541	124083094	OR10D4P	0.0166955	FALSE	NA	NA	NA	NA
chr11	124083540	124084348	OR10D4P	0.020098	FALSE	NA	NA	NA	NA
chr11	124088630	124090640	OR10D4P	0.0249623	FALSE	NA	NA	NA	NA
chr11	124090816	124091798	OR10D4P	0.0116893	FALSE	NA	NA	NA	NA
chr11	124093695	124094439	OR10D4P	0.0135956	FALSE	NA	NA	NA	NA
chr11	124096358	124096725	OR10D4P	0.0101433	FALSE	NA	NA	NA	NA
chr11	124098396	124101313	OR10N1P	0.0305551	FALSE	NA	NA	NA	NA
chr11	124101501	124102789	OR10N1P	0.0101433	FALSE	NA	NA	NA	NA
chr11	124102942	124103323	OR10N1P	0.0101433	FALSE	NA	NA	NA	NA
chr11	124105297	124105514	OR10N1P	0.000904977	FALSE	NA	NA	NA	NA
chr11	124163568	124164333	OR10D1P	0.01351	FALSE	NA	NA	NA	NA
chr11	124164811	124165984	OR10D1P	0.0219134	FALSE	NA	NA	NA	NA
chr11	124166351	124170084	OR10D1P	0.0745152	FALSE	stem cell derived cell line	0.749451	NA	NA
chr11	124172034	124172980	OR10D3	0.0210084	FALSE	NA	NA	NA	NA
chr11	124181195	124181852	OR10D3	0.0184827	FALSE	NA	NA	NA	NA
chr11	124190715	124192544	OR10D3	0.0345184	FALSE	stem cell derived cell line	0.556044	NA	NA
chr11	124208918	124210790	OR8F1P	0.0332579	FALSE	NA	NA	NA	NA
chr11	124242377	124242969	OR8G1	0.0102397	FALSE	NA	NA	NA	NA
chr11	124251497	124251882	OR8G1	0.00462963	FALSE	NA	NA	NA	NA
chr11	124251943	124252321	OR8G1	0.00680828	FALSE	NA	NA	NA	NA
chr11	124252783	124253496	OR8G1	0.00735294	FALSE	NA	NA	NA	NA
chr11	124253722	124254345	OR8G1	0.0110208	FALSE	NA	NA	NA	NA
chr11	124257434	124258102	OR8G5	0	FALSE	NA	NA	NA	NA
chr11	124258642	124258886	OR8G5	0.00452489	FALSE	NA	NA	NA	NA
chr11	124260202	124260445	OR8G5	0.000904977	FALSE	NA	NA	NA	NA
chr11	124260769	124262064	OR8G5	0.0039886	FALSE	NA	NA	NA	NA
chr11	124317707	124319010	OR8D2	0.00664869	FALSE	NA	NA	NA	NA
chr11	124319209	124321992	OR8D2	0.0408931	FALSE	NA	NA	NA	NA
chr11	124322710	124323226	OR8B7P	0.00245098	FALSE	NA	NA	NA	NA
chr11	124325785	124326863	OR8B7P	0.00680828	FALSE	NA	NA	NA	NA
chr11	124327529	124329723	OR8B7P	0.0282531	FALSE	NA	NA	NA	NA
chr11	124330249	124330498	OR8B7P	0.0107843	FALSE	NA	NA	NA	NA
chr11	124332257	124333058	OR8B6P	0.00798559	FALSE	NA	NA	NA	NA
chr11	124333130	124333534	OR8B6P	0.008061	FALSE	NA	NA	NA	NA
chr11	124345760	124346851	OR8B6P	0.0136166	FALSE	NA	NA	NA	NA
chr11	124349267	124349818	OR8B5P	0.00130719	FALSE	NA	NA	NA	NA
chr11	124357740	124358111	OR8B5P	0.00326797	FALSE	NA	NA	NA	NA
chr11	124367507	124367817	OR8B1P	0.00588235	FALSE	NA	NA	NA	NA
chr11	124368167	124368413	OR8B1P	0	FALSE	NA	NA	NA	NA
chr11	124368542	124368917	OR8B1P	0.00217865	FALSE	NA	NA	NA	NA
chr11	124372054	124372382	OR8C1P	0	FALSE	NA	NA	NA	NA
chr11	124373842	124374866	OR8C1P	0.0454248	FALSE	NA	NA	NA	NA
chr11	124404681	124404943	OR8X1P	0.000904977	FALSE	NA	NA	NA	NA
chr11	124404984	124405708	OR8X1P	0	FALSE	NA	NA	NA	NA
chr11	124405809	124406204	OR8X1P	0.00217865	FALSE	NA	NA	NA	NA
chr11	124406383	124406649	AP001804.1	0.00217865	FALSE	NA	NA	NA	NA
chr11	124407080	124410714	AP001804.1	0.0357377	FALSE	NA	NA	NA	NA
chr11	124411813	124415057	AP001804.1	0.065305	FALSE	NA	NA	brain cancer	NA
chr11	124415813	124416050	AP001804.1	0.00490196	FALSE	NA	NA	NA	NA
chr11	124416325	124417084	AP001804.1	0.000904977	FALSE	NA	NA	NA	NA
chr11	124417731	124421598	OR8B4	0.0460491	FALSE	NA	NA	brain cancer	NA
chr11	124434576	124434818	OR8B8	0.00308363	FALSE	NA	NA	NA	NA
chr11	124437169	124438272	OR8B8	0.00980392	FALSE	NA	NA	NA	NA
chr11	124438671	124440063	OR8B8	0.0262271	FALSE	NA	NA	NA	NA
chr11	124440223	124440828	OR8B8	0.0156714	FALSE	NA	NA	NA	NA
chr11	124469172	124469401	OR8B9P	0.0043573	FALSE	NA	NA	NA	NA
chr11	124469437	124469792	OR8B9P	0.00925926	FALSE	NA	NA	NA	NA
chr11	124474755	124477200	OR8B9P	0.0163189	FALSE	NA	NA	NA	NA
chr11	124478160	124478579	OR8B9P	0.0179739	FALSE	NA	NA	NA	NA
chr11	124482434	124484269	OR8B9P	0.0240299	FALSE	NA	NA	NA	NA
chr11	124484793	124485145	OR8B9P	0.00859729	FALSE	NA	NA	NA	NA
chr11	124485278	124487876	OR8B9P	0.0281926	FALSE	NA	NA	NA	NA
chr11	124496171	124496458	OR8B9P	0.008061	FALSE	NA	NA	NA	NA
chr11	124508940	124514454	OR8B10P	0.0905406	FALSE	NA	NA	NA	NA
chr11	124515389	124516962	OR8B10P	0.0117647	FALSE	NA	NA	NA	NA
chr11	124517009	124518155	OR8B10P	0.0117647	FALSE	NA	NA	NA	NA
chr11	124520039	124520250	OR8B10P	0	FALSE	NA	NA	NA	NA
chr11	124528504	124528761	OR8A3P	0.0043573	FALSE	NA	NA	NA	NA
chr11	124529941	124531035	OR8A3P	0.0110692	FALSE	NA	NA	NA	NA
chr11	124536370	124536660	AP000916.1	0.00475113	FALSE	NA	NA	NA	NA
chr11	124550880	124551366	OR8B12	0.00180995	FALSE	NA	NA	NA	NA
chr11	124555979	124556240	OR8A1	0.0120496	FALSE	NA	NA	NA	NA
chr11	124557714	124558494	OR8A1	0.000904977	FALSE	NA	NA	NA	NA
chr11	124559944	124560478	OR8A1	0.000904977	FALSE	NA	NA	NA	NA
chr11	124561049	124561496	OR8A1	0.00678733	FALSE	NA	NA	NA	NA
chr11	124562481	124563614	OR8A1	0.00180995	FALSE	NA	NA	NA	NA
chr11	124563727	124563997	OR8A1	0.00271493	FALSE	NA	NA	NA	NA
chr11	124564118	124564751	OR8A1	0.00180995	FALSE	NA	NA	NA	NA
chr11	124565069	124565349	OR8A1	0.00417295	FALSE	NA	NA	NA	NA
chr11	124566925	124567325	OR8A1	0.00997989	FALSE	NA	NA	NA	NA
chr11	124567618	124567842	OR8A1	0.00580694	FALSE	NA	NA	NA	NA
chr11	124569796	124571210	OR8A1	0	FALSE	NA	NA	NA	NA
chr11	124573737	124576323	OR8A1	0.039251	FALSE	NA	NA	NA	NA
chr11	124584025	124585011	OR8A1	0.00490196	FALSE	NA	NA	NA	NA
chr11	124587325	124589190	OR8A1	0.0397497	FALSE	NA	NA	NA	NA
chr11	124589962	124590504	OR8A1	0.00180995	FALSE	NA	NA	NA	NA
chr11	124592213	124595509	OR8Q1P	0.0412077	FALSE	NA	NA	NA	NA
chr11	124595637	124596454	OR8Q1P	0.0164022	FALSE	NA	NA	NA	NA
chr11	124596884	124598224	OR8Q1P	0.0340033	FALSE	NA	NA	NA	NA
chr11	124602202	124602529	OR8Q1P	0.00268751	FALSE	NA	NA	NA	NA
chr11	124615065	124615529	PANX3	0.0132641	FALSE	NA	NA	NA	NA
chr11	124616499	124617638	PANX3	0.0224186	FALSE	NA	NA	NA	NA
chr11	124618897	124620035	PANX3	0.0173302	FALSE	NA	NA	NA	NA
chr11	124620173	124620965	PANX3	0.0132395	FALSE	NA	NA	NA	NA
chr11	124672011	124673718	SIAE	0.0394491	FALSE	stem cell derived cell line	0.615079	NA	NA
chr11	124698416	124701466	SPA17	0.0269833	FALSE	NA	NA	NA	NA
chr11	124702599	124704410	SPA17	0.0327371	FALSE	NA	NA	NA	NA
chr11	124707219	124708725	SPA17	0.0239264	FALSE	NA	NA	NA	NA
chr11	124712410	124713429	SPA17	0.00681617	FALSE	NA	NA	NA	NA
chr11	124713549	124726536	NRGN	0.552988	FALSE	NA	NA	NA	NA
chr11	124734298	124763916	ESAM,NRGN,AP000866.2,VSIG2,AP000866.5	0.602055	FALSE	NA	NA	NA	NA
chr11	124797373	124800206	MSANTD2	0.051634	FALSE	neutrophil	0.788889	NA	NA
chr11	124800678	124809617	AP000866.1,AP000866.4	0.0656468	FALSE	NA	NA	NA	NA
chr11	124811144	124815030	AP000866.1	0.0486726	FALSE	NA	NA	NA	NA
chr11	124816464	124816855	AP000866.1	0.0127241	FALSE	NA	NA	NA	NA
chr11	124816889	124818491	AP000866.1	0.0312869	FALSE	NA	NA	NA	NA
chr11	124818715	124820882	AP000866.1	0.0579108	FALSE	NA	NA	NA	NA
chr11	124820980	124823115	AP000866.1	0.013369	FALSE	NA	NA	NA	NA
chr11	124823674	124823999	AP000866.1	0.00346021	FALSE	NA	NA	NA	NA
chr11	124825660	124826608	AP000866.1	0.00308363	FALSE	NA	NA	NA	NA
chr11	124829654	124830384	AP000866.1	0.00654383	FALSE	NA	NA	NA	NA
chr11	124831737	124832046	AP000866.1	0.00511983	FALSE	NA	NA	NA	NA
chr11	124832152	124857928	AP000866.1	0.909103	TRUE	NA	NA	NA	NA
chr11	124858015	124880883	ROBO3	0.87873	FALSE	NA	NA	NA	NA
chr11	124886346	124888022	ROBO4,AP003501.1	0.0152249	FALSE	NA	NA	NA	NA
chr11	124895449	124895683	ROBO4	0.00904977	FALSE	NA	NA	NA	NA
chr11	124896701	124897187	ROBO4	0.0170349	FALSE	NA	NA	NA	NA
chr11	124898810	124899251	ROBO4	0.0194022	FALSE	NA	NA	NA	NA
chr11	124899565	124905097	ROBO4	0.0651663	FALSE	NA	NA	NA	NA
chr11	124905405	124905667	ROBO4	0.00489358	FALSE	NA	NA	NA	NA
chr11	124905827	124906249	ROBO4	0.0177476	FALSE	NA	NA	NA	NA
chr11	124916669	124917293	HEPACAM	0.0141003	FALSE	NA	NA	NA	NA
chr11	124918245	124925611	HEPACAM,HEPN1	0.238592	FALSE	NA	NA	NA	NA
chr11	124933766	124938406	HEPACAM	0.0518153	FALSE	NA	NA	NA	NA
chr11	124939350	124939838	HEPACAM	0.0110608	FALSE	NA	NA	NA	NA
chr11	124946528	124947443	AP003501.3	0.0189832	FALSE	NA	NA	NA	NA
chr11	124950584	124953579	AP003501.3	0.0464095	FALSE	NA	NA	NA	NA
chr11	125059662	125069008	SLC37A2	0.308564	FALSE	NA	NA	NA	hematopoietic cell
chr11	125116555	125118018	KRT18P59	0.0287993	FALSE	NA	NA	NA	NA
chr11	125118232	125118726	KRT18P59	0.0237362	FALSE	NA	NA	NA	NA
chr11	125118902	125119942	KRT18P59	0.0178813	FALSE	NA	NA	NA	NA
chr11	125120636	125121360	KRT18P59	0.0232417	FALSE	NA	NA	NA	NA
chr11	125125440	125130604	KRT18P59	0.16344	FALSE	NA	NA	NA	NA
chr11	125133138	125133594	AP001007.2	0.00808995	FALSE	NA	NA	NA	NA
chr11	125133960	125134916	AP001007.2	0.0244927	FALSE	NA	NA	NA	NA
chr11	125138301	125142969	AP001007.2	0.192132	FALSE	stem cell derived cell line	0.692308	NA	NA
chr11	125143267	125143628	AP001007.2	0.0210084	FALSE	NA	NA	NA	NA
chr11	125143732	125145149	AP001007.2	0.0378151	FALSE	stem cell derived cell line	0.642857	NA	NA
chr11	125146897	125147868	AP001007.2	0.0137722	FALSE	NA	NA	NA	NA
chr11	125148360	125149155	AP001007.2	0.0151673	FALSE	NA	NA	NA	NA
chr11	125151972	125152510	PKNOX2-AS1	0.00478835	FALSE	NA	NA	NA	NA
chr11	125152959	125155895	PKNOX2-AS1	0.0247511	FALSE	NA	NA	NA	NA
chr11	125155993	125156724	PKNOX2-AS1	0.0168208	FALSE	NA	NA	NA	NA
chr11	125158219	125158861	PKNOX2-AS1	0.00351936	FALSE	NA	NA	NA	NA
chr11	125159168	125178353	PKNOX2,PKNOX2-AS1	0.582542	FALSE	NA	NA	NA	NA
chr11	125179346	125179600	PKNOX2	0.00722915	FALSE	NA	NA	NA	NA
chr11	125182555	125182908	PKNOX2	0.00481577	FALSE	NA	NA	NA	NA
chr11	125183717	125189329	PKNOX2,AP001007.3	0.131748	FALSE	NA	NA	NA	NA
chr11	125189612	125195045	PKNOX2,AP001007.3	0.0867789	FALSE	NA	NA	NA	NA
chr11	125197516	125198138	PKNOX2	0.00633484	FALSE	NA	NA	NA	NA
chr11	125207349	125207796	PKNOX2	0.00452489	FALSE	NA	NA	NA	NA
chr11	125207998	125208563	PKNOX2	0.00915452	FALSE	NA	NA	NA	NA
chr11	125214129	125215115	PKNOX2	0.0133107	FALSE	NA	NA	NA	NA
chr11	125231901	125232103	PKNOX2	0.00766488	FALSE	NA	NA	NA	NA
chr11	125233466	125234218	PKNOX2	0.0114919	FALSE	NA	NA	NA	NA
chr11	125234577	125235080	PKNOX2	0.00798319	FALSE	NA	NA	NA	NA
chr11	125238759	125241657	PKNOX2	0.0312457	FALSE	NA	NA	NA	NA
chr11	125260462	125268876	PKNOX2,AP001007.1	0.307563	FALSE	NA	NA	NA	NA
chr11	125272750	125274178	PKNOX2	0.0149321	FALSE	NA	NA	NA	NA
chr11	125275736	125277576	PKNOX2,RNU6-321P	0.00452489	FALSE	NA	NA	NA	NA
chr11	125286416	125289398	PKNOX2	0.024784	FALSE	NA	NA	NA	NA
chr11	125291028	125296618	PKNOX2	0.0217446	FALSE	NA	NA	NA	NA
chr11	125301840	125304877	PKNOX2	0.0193816	FALSE	NA	NA	NA	NA
chr11	125305037	125305586	PKNOX2	0.00788084	FALSE	NA	NA	NA	NA
chr11	125313987	125315182	PKNOX2	0.010296	FALSE	NA	NA	NA	NA
chr11	125322376	125325524	PKNOX2	0.0178248	FALSE	NA	NA	NA	NA
chr11	125326091	125326460	PKNOX2	0.00668449	FALSE	NA	NA	NA	NA
chr11	125326795	125329150	PKNOX2	0.00697587	FALSE	NA	NA	NA	NA
chr11	125329365	125330843	PKNOX2	0.00706385	FALSE	NA	NA	NA	NA
chr11	125337501	125340758	PKNOX2	0.0277461	FALSE	NA	NA	NA	NA
chr11	125341112	125345721	PKNOX2	0.0355725	FALSE	NA	NA	NA	NA
chr11	125346561	125347490	PKNOX2	0.0139517	FALSE	NA	NA	NA	NA
chr11	125350467	125353687	PKNOX2	0.024784	FALSE	NA	NA	NA	NA
chr11	125367658	125368388	PKNOX2	0.0189417	FALSE	NA	NA	NA	NA
chr11	125368602	125376668	PKNOX2	0.179054	FALSE	NA	NA	NA	NA
chr11	125377777	125378917	PKNOX2	0.0223139	FALSE	NA	NA	NA	NA
chr11	125379291	125383419	PKNOX2	0.053301	FALSE	NA	NA	NA	NA
chr11	125383707	125384121	PKNOX2	0.00697587	FALSE	NA	NA	NA	NA
chr11	125391438	125392614	PKNOX2	0.0126697	FALSE	NA	NA	NA	NA
chr11	125397367	125399226	PKNOX2	0.0175716	FALSE	NA	NA	NA	NA
chr11	125400472	125401774	PKNOX2	0.0133107	FALSE	NA	NA	NA	NA
chr11	125401819	125414721	PKNOX2	0.15325	FALSE	NA	NA	NA	NA
chr11	125417005	125418902	PKNOX2	0.00825792	FALSE	NA	NA	NA	NA
chr11	125421326	125421631	PKNOX2	0.00452489	FALSE	NA	NA	NA	NA
chr11	125421905	125422200	PKNOX2	0.00904977	FALSE	NA	NA	NA	NA
chr11	125422382	125422867	PKNOX2	0.0115008	FALSE	NA	NA	NA	NA
chr11	125424465	125424684	PKNOX2	0.00245098	FALSE	NA	NA	NA	NA
chr11	125426727	125427480	PKNOX2	0.0160256	FALSE	NA	NA	NA	NA
chr11	125437557	125439289	FEZ1	0.0358021	FALSE	NA	NA	NA	NA
chr11	125439516	125440144	FEZ1	0.0144748	FALSE	NA	NA	NA	NA
chr11	125440343	125442582	FEZ1	0.0575338	FALSE	NA	NA	NA	NA
chr11	125444965	125445723	FEZ1	0.00615887	FALSE	NA	NA	NA	NA
chr11	125469896	125471788	FEZ1	0.00442433	FALSE	NA	NA	NA	NA
chr11	125488745	125498049	FEZ1,AP000708.1	0.472342	FALSE	NA	NA	NA	NA
chr11	125499833	125501841	FEZ1	0.0179608	FALSE	NA	NA	NA	NA
chr11	125507826	125508445	FEZ1	0.00217865	FALSE	NA	NA	NA	NA
chr11	125508484	125508930	FEZ1	0.00217865	FALSE	NA	NA	NA	NA
chr11	125509064	125509468	FEZ1	0.00346021	FALSE	NA	NA	NA	NA
chr11	125516098	125517820	FEZ1	0.0208145	FALSE	NA	NA	NA	NA
chr11	125518485	125518722	FEZ1	0.00452489	FALSE	NA	NA	NA	NA
chr11	125518753	125520811	FEZ1	0.0112094	FALSE	NA	NA	NA	NA
chr11	125534288	125535911	FEZ1	0.0107969	FALSE	NA	NA	NA	NA
chr11	125552537	125553250	FEZ1	0.00653366	FALSE	NA	NA	NA	NA
chr11	125554094	125554363	FEZ1	0.00620915	FALSE	NA	NA	NA	NA
chr11	125720863	125722985	PATE1	0.00761689	FALSE	NA	NA	NA	NA
chr11	125723507	125723951	PATE1	0.00217865	FALSE	NA	NA	NA	NA
chr11	125724255	125724549	PATE1	0.00326797	FALSE	NA	NA	NA	NA
chr11	125727354	125728456	PATE1	0.0155559	FALSE	NA	NA	NA	NA
chr11	125728561	125730576	PATE1	0.0147855	FALSE	NA	NA	NA	NA
chr11	125732632	125735308	PATE1	0.0176317	FALSE	NA	NA	NA	NA
chr11	125735919	125736573	PATE1	0.00540244	FALSE	NA	NA	NA	NA
chr11	125736931	125737145	PATE1	0.00449746	FALSE	NA	NA	NA	NA
chr11	125743695	125743986	PATE1	0.00769231	FALSE	NA	NA	NA	NA
chr11	125744949	125745633	PATE1	0.0174837	FALSE	NA	NA	NA	NA
chr11	125746197	125746487	PATE1	0.00972851	FALSE	NA	NA	NA	NA
chr11	125746806	125747055	PATE1	0.00426094	FALSE	NA	NA	NA	NA
chr11	125749374	125749719	PATE1	0.00766488	FALSE	NA	NA	NA	NA
chr11	125750589	125750916	PATE1	0.00417295	FALSE	NA	NA	NA	NA
chr11	125751556	125752669	PATE1	0.0123429	FALSE	NA	NA	NA	NA
chr11	125753812	125755418	PATE1	0.00540244	FALSE	NA	NA	NA	NA
chr11	125755645	125756389	PATE1	0.0228004	FALSE	NA	NA	NA	NA
chr11	125763174	125763525	PATE2	0.0101721	FALSE	NA	NA	NA	NA
chr11	125763609	125764159	PATE2	0.014274	FALSE	NA	NA	NA	NA
chr11	125764235	125765517	PATE2	0.0150662	FALSE	NA	NA	NA	NA
chr11	125769809	125770246	PATE2	0.000904977	FALSE	NA	NA	NA	NA
chr11	125770539	125770926	PATE2	0.00588235	FALSE	NA	NA	NA	NA
chr11	125771348	125771583	PATE2	0.00588235	FALSE	NA	NA	NA	NA
chr11	125797073	125798256	PATE3	0.0286073	FALSE	NA	NA	NA	NA
chr11	125832845	125833405	PATE4	0	FALSE	NA	NA	NA	NA
chr11	125835122	125835612	PATE4	0.00686046	FALSE	NA	NA	NA	NA
chr11	125851515	125854273	PATE4	0.0171123	FALSE	NA	NA	NA	NA
chr11	125903189	125907380	AP000842.2,DDX25,PUS3	0.559613	FALSE	NA	NA	NA	NA
chr11	125908188	125909488	AP000842.2,DDX25	0.0192033	FALSE	NA	NA	NA	NA
chr11	125909705	125910920	AP000842.2,DDX25	0.0156187	FALSE	NA	NA	NA	NA
chr11	125911171	125912036	AP000842.2,DDX25	0.0119547	FALSE	NA	NA	NA	NA
chr11	125915463	125919522	AP000842.2,DDX25	0.0553552	FALSE	NA	NA	NA	mesoderm-derived structure
chr11	125919615	125920141	AP000842.2,DDX25	0.0117181	FALSE	NA	NA	NA	NA
chr11	125920536	125920842	AP000842.2,DDX25	0.00697587	FALSE	NA	NA	NA	NA
chr11	125926828	125927106	AP000842.2,DDX25	0.00571895	FALSE	NA	NA	NA	NA
chr11	125929559	125929905	AP000842.2,DDX25	0.00686046	FALSE	NA	NA	NA	NA
chr11	125931170	125931419	AP000842.2,DDX25	0.00907491	FALSE	NA	NA	NA	NA
chr11	125932483	125932771	AP000842.2,DDX25	0.00490196	FALSE	NA	NA	NA	NA
chr11	125949616	125949839	VSIG10L2	0.00788084	FALSE	NA	NA	NA	NA
chr11	125950078	125951389	VSIG10L2	0.0120957	FALSE	NA	NA	NA	NA
chr11	125952954	125953571	VSIG10L2	0.00294118	FALSE	NA	NA	NA	NA
chr11	125953620	125953873	VSIG10L2	0.00294118	FALSE	NA	NA	NA	NA
chr11	125954065	125955704	VSIG10L2	0	FALSE	NA	NA	NA	NA
chr11	125991131	125991395	CDON	0.0148544	FALSE	NA	NA	NA	NA
chr11	126013568	126013787	CDON	0.0117647	FALSE	NA	NA	NA	NA
chr11	126029222	126030520	CDON	0.019004	FALSE	NA	NA	NA	NA
chr11	126030661	126032141	CDON	0.0253408	FALSE	NA	NA	NA	NA
chr11	126032701	126033444	CDON	0.0173258	FALSE	NA	NA	NA	NA
chr11	126034102	126034311	CDON	0.0152249	FALSE	NA	NA	NA	NA
chr11	126047202	126047666	CDON	0.00588235	FALSE	NA	NA	NA	NA
chr11	126050673	126050948	CDON	0.00588235	FALSE	NA	NA	NA	NA
chr11	126052920	126065032	CDON	0.288381	FALSE	NA	NA	NA	NA
chr11	126065236	126065894	NAP1L1P1	0.0126697	FALSE	NA	NA	NA	NA
chr11	126069431	126069658	NAP1L1P1	0.00346021	FALSE	NA	NA	NA	NA
chr11	126071177	126074133	NAP1L1P1	0.0404008	FALSE	hematopoietic cell	0.528571	NA	NA
chr11	126074225	126074502	NAP1L1P1	0.0176471	FALSE	NA	NA	NA	NA
chr11	126074762	126075397	NAP1L1P1	0.00882353	FALSE	NA	NA	NA	NA
chr11	126076610	126076920	NAP1L1P1	0.00294118	FALSE	NA	NA	NA	NA
chr11	126082514	126083728	NAP1L1P1	0.016169	FALSE	NA	NA	NA	NA
chr11	126111242	126113182	AP000821.1	0.00904977	FALSE	NA	NA	NA	NA
chr11	126114029	126114279	AP000821.1	0.00746606	FALSE	NA	NA	NA	NA
chr11	126114353	126114699	AP000821.1	0.00452489	FALSE	NA	NA	NA	NA
chr11	126123950	126124218	AP000821.1	0.00490196	FALSE	NA	NA	NA	NA
chr11	126124718	126124994	AP000821.1	0.00490196	FALSE	NA	NA	NA	NA
chr11	126127213	126129360	AP000821.1	0.012963	FALSE	NA	NA	NA	NA
chr11	126131752	126132959	AP001893.3	0.00539216	FALSE	NA	NA	NA	NA
chr11	126133250	126134752	AP001893.3	0.0132353	FALSE	NA	NA	NA	NA
chr11	126134881	126136353	AP001893.3	0.0123235	FALSE	NA	NA	NA	NA
chr11	126136518	126142511	AP001893.3	0.0603355	FALSE	NA	NA	NA	NA
chr11	126142803	126143223	AP001893.3	0	FALSE	NA	NA	NA	NA
chr11	126147966	126148286	AP001893.3	0.0151515	FALSE	NA	NA	NA	NA
chr11	126148683	126152477	AP001893.3	0.0308294	FALSE	NA	NA	NA	NA
chr11	126152623	126153543	AP001893.3	0.00717469	FALSE	NA	NA	NA	NA
chr11	126159396	126161683	AP001893.3	0.0202112	FALSE	NA	NA	NA	NA
chr11	126165360	126166068	AP001893.3	0.00462963	FALSE	NA	NA	NA	NA
chr11	126416385	126417145	ST3GAL4	0.00178253	FALSE	NA	NA	NA	NA
chr11	126423847	126424089	ST3GAL4,KIRREL3	0.000904977	FALSE	NA	NA	NA	NA
chr11	126424681	126424947	ST3GAL4,KIRREL3	0.000904977	FALSE	NA	NA	NA	NA
chr11	126440104	126440592	KIRREL3,ST3GAL4	0.00668449	FALSE	NA	NA	NA	NA
chr11	126441217	126441943	KIRREL3	0.00980392	FALSE	NA	NA	NA	NA
chr11	126442507	126444160	KIRREL3	0.0323906	FALSE	NA	NA	NA	NA
chr11	126451953	126455330	KIRREL3	0.0443973	FALSE	NA	NA	NA	NA
chr11	126457766	126458206	KIRREL3	0.0139517	FALSE	NA	NA	NA	NA
chr11	126458278	126461614	KIRREL3	0.0352564	FALSE	NA	NA	NA	NA
chr11	126464112	126470851	KIRREL3	0.0769372	FALSE	NA	NA	NA	NA
chr11	126477227	126477457	KIRREL3	0.00869784	FALSE	NA	NA	NA	NA
chr11	126477717	126478150	KIRREL3	0.0110608	FALSE	NA	NA	NA	NA
chr11	126482571	126482989	KIRREL3	0.0130719	FALSE	NA	NA	NA	NA
chr11	126486206	126486488	KIRREL3	0.00653595	FALSE	NA	NA	NA	NA
chr11	126490515	126491429	KIRREL3	0.0123177	FALSE	NA	NA	NA	NA
chr11	126496850	126497280	KIRREL3	0.0147059	FALSE	NA	NA	NA	NA
chr11	126497320	126509437	KIRREL3	0.28106	FALSE	NA	NA	NA	NA
chr11	126512710	126513046	KIRREL3	0.00452489	FALSE	NA	NA	NA	NA
chr11	126513447	126513793	KIRREL3	0.00490196	FALSE	NA	NA	NA	NA
chr11	126515086	126515507	KIRREL3	0.0107942	FALSE	NA	NA	NA	NA
chr11	126517223	126521686	KIRREL3	0.0271247	FALSE	NA	NA	NA	NA
chr11	126521757	126528562	KIRREL3	0.0523258	FALSE	NA	NA	NA	NA
chr11	126536941	126541342	KIRREL3	0.0356182	FALSE	NA	NA	NA	NA
chr11	126542292	126545581	KIRREL3,KIRREL3-AS1	0.0717034	FALSE	NA	NA	NA	NA
chr11	126547213	126547796	KIRREL3,KIRREL3-AS1	0.0202112	FALSE	NA	NA	NA	NA
chr11	126550454	126550670	KIRREL3,KIRREL3-AS1	0.0123177	FALSE	NA	NA	NA	NA
chr11	126554512	126555142	KIRREL3,KIRREL3-AS1	0.00452489	FALSE	NA	NA	NA	NA
chr11	126556968	126557322	KIRREL3,KIRREL3-AS1	0.0200535	FALSE	NA	NA	NA	NA
chr11	126563972	126565273	KIRREL3,KIRREL3-AS1	0.0121349	FALSE	NA	NA	NA	NA
chr11	126565607	126566659	KIRREL3,KIRREL3-AS1	0.0107843	FALSE	NA	NA	NA	NA
chr11	126567026	126568019	KIRREL3,KIRREL3-AS1	0.00588235	FALSE	NA	NA	NA	NA
chr11	126569110	126569976	KIRREL3,KIRREL3-AS1	0.00588235	FALSE	NA	NA	NA	NA
chr11	126570370	126574129	KIRREL3,KIRREL3-AS1	0.0376414	FALSE	NA	NA	NA	NA
chr11	126576780	126577058	KIRREL3,KIRREL3-AS1	0	FALSE	NA	NA	NA	NA
chr11	126586341	126587588	KIRREL3,KIRREL3-AS1	0.0213927	FALSE	NA	NA	NA	NA
chr11	126588335	126588620	KIRREL3,KIRREL3-AS1	0.00653595	FALSE	NA	NA	NA	NA
chr11	126595221	126596906	KIRREL3,KIRREL3-AS1	0.014521	FALSE	NA	NA	NA	NA
chr11	126597072	126597331	KIRREL3,KIRREL3-AS1	0.00452489	FALSE	NA	NA	NA	NA
chr11	126597414	126597698	KIRREL3,KIRREL3-AS1	0.00452489	FALSE	NA	NA	NA	NA
chr11	126598035	126610047	KIRREL3,KIRREL3-AS1	0.0929373	FALSE	NA	NA	NA	NA
chr11	126611157	126612164	KIRREL3	0.00588235	FALSE	NA	NA	NA	NA
chr11	126634187	126635028	KIRREL3	0.008061	FALSE	NA	NA	NA	NA
chr11	126636671	126639054	KIRREL3	0.0297278	FALSE	NA	NA	NA	NA
chr11	126639427	126639988	KIRREL3	0.0117647	FALSE	NA	NA	NA	NA
chr11	126654378	126656124	KIRREL3,AP001783.1	0.0124183	FALSE	NA	NA	NA	NA
chr11	126666158	126666653	KIRREL3,AP001783.1	0.00180995	FALSE	NA	NA	NA	NA
chr11	126666788	126671101	KIRREL3,AP001783.1	0.0627979	FALSE	NA	NA	NA	NA
chr11	126671549	126672907	KIRREL3,AP001783.1	0.0135747	FALSE	NA	NA	NA	NA
chr11	126684734	126685340	KIRREL3	0.00904977	FALSE	NA	NA	NA	NA
chr11	126707854	126708318	KIRREL3	0.00452489	FALSE	NA	NA	NA	NA
chr11	126709354	126714880	KIRREL3	0.0839705	FALSE	NA	NA	NA	NA
chr11	126749489	126749932	KIRREL3	0	FALSE	NA	NA	NA	NA
chr11	126756620	126756845	KIRREL3	0.00346021	FALSE	NA	NA	NA	NA
chr11	126778960	126779473	KIRREL3	0.00917916	FALSE	NA	NA	NA	NA
chr11	126779926	126780139	KIRREL3	0.00490196	FALSE	NA	NA	NA	NA
chr11	126805779	126806092	KIRREL3	0	FALSE	NA	NA	NA	NA
chr11	126824066	126824541	KIRREL3	0.0130719	FALSE	NA	NA	NA	NA
chr11	126860409	126861009	KIRREL3	0.0127005	FALSE	NA	NA	NA	NA
chr11	126895101	126898255	KIRREL3	0.0251314	FALSE	NA	NA	NA	NA
chr11	126965768	126971184	KIRREL3	0.147609	FALSE	NA	NA	NA	NA
chr11	126971886	126972830	KIRREL3	0.0182331	FALSE	NA	NA	NA	NA
chr11	126977758	126979663	KIRREL3	0.0227669	FALSE	NA	NA	NA	NA
chr11	126983318	126983866	KIRREL3	0.0183886	FALSE	NA	NA	NA	NA
chr11	126984096	126984953	KIRREL3	0.00913547	FALSE	NA	NA	NA	NA
chr11	126986578	126986922	KIRREL3	0.0166667	FALSE	NA	NA	NA	NA
chr11	126987593	126987954	KIRREL3	0.0153092	FALSE	NA	NA	NA	NA
chr11	126989711	126993606	KIRREL3,AP002833.2	0.0840209	FALSE	NA	NA	NA	NA
chr11	126993637	126993847	KIRREL3,AP002833.2	0.0192344	FALSE	NA	NA	NA	NA
chr11	126994612	127014459	KIRREL3,KIRREL3-AS3,AP002833.2	0.764215	FALSE	NA	NA	NA	NA
chr11	127020224	127020649	AP001993.1	0.0142157	FALSE	NA	NA	NA	NA
chr11	127020823	127021167	AP001993.1	0.0107843	FALSE	NA	NA	NA	NA
chr11	127021250	127022284	AP001993.1	0.0344771	FALSE	NA	NA	NA	NA
chr11	127023321	127023525	AP001993.1	0.0172113	FALSE	NA	NA	NA	NA
chr11	127027065	127027283	AP001993.1	0.00571895	FALSE	NA	NA	NA	NA
chr11	127029556	127031083	AP001993.1	0.0188453	FALSE	NA	NA	NA	NA
chr11	127038765	127039300	AP001993.1	0.0201525	FALSE	NA	NA	NA	NA
chr11	127071676	127072191	AP001993.1	0.00326797	FALSE	NA	NA	NA	NA
chr11	127080560	127080896	AP001993.1	0.00245098	FALSE	NA	NA	NA	NA
chr11	127087848	127088119	AP001993.1	0.00436518	FALSE	NA	NA	NA	NA
chr11	127104860	127107948	AP001993.1	0.00511983	FALSE	NA	NA	NA	NA
chr11	127112941	127113225	AP001993.1	0.00326797	FALSE	NA	NA	NA	NA
chr11	127115148	127115351	AP001993.1	0.00245098	FALSE	NA	NA	NA	NA
chr11	127116098	127117867	AP001993.1	0	FALSE	NA	NA	NA	NA
chr11	127132727	127137351	AP001993.1	0.0244652	FALSE	NA	NA	NA	NA
chr11	127137807	127138100	AP001993.1	0	FALSE	NA	NA	NA	NA
chr11	127139904	127140307	AP001993.1	0	FALSE	NA	NA	NA	NA
chr11	127140686	127141228	AP001993.1	0	FALSE	NA	NA	NA	NA
chr11	127147953	127148274	AP001993.1	0.00326797	FALSE	NA	NA	NA	NA
chr11	127164027	127165972	AP001993.1	0.0149573	FALSE	NA	NA	NA	NA
chr11	127195521	127196232	AP003121.1	0.000904977	FALSE	NA	NA	NA	NA
chr11	127270254	127270708	AP003481.1	0.00961957	FALSE	NA	NA	NA	NA
chr11	127277998	127279536	AP003481.1	0.0160131	FALSE	NA	NA	NA	NA
chr11	127362424	127363218	AP003481.1	0.0233739	FALSE	NA	NA	NA	NA
chr11	127386724	127387120	RN7SKP121	0.0142157	FALSE	NA	NA	NA	NA
chr11	127396743	127397199	RN7SKP121	0.00217865	FALSE	NA	NA	NA	NA
chr11	127424777	127425431	RN7SKP279	0.00653595	FALSE	NA	NA	NA	NA
chr11	127438871	127439351	RN7SKP279	0	FALSE	NA	NA	NA	NA
chr11	127439701	127440169	RN7SKP279	0.00678733	FALSE	NA	NA	NA	NA
chr11	127440583	127441089	RN7SKP279	0.008061	FALSE	NA	NA	NA	NA
chr11	127441236	127442691	RN7SKP279	0.010512	FALSE	NA	NA	NA	NA
chr11	127442734	127443219	RN7SKP279	0.00588235	FALSE	NA	NA	NA	NA
chr11	127443531	127444157	RN7SKP279	0.0166667	FALSE	NA	NA	NA	NA
chr11	127448054	127448829	RN7SKP279	0.008061	FALSE	NA	NA	NA	NA
chr11	127450367	127450661	RN7SKP279	0.00588235	FALSE	NA	NA	NA	NA
chr11	127462079	127462481	RN7SKP279	0.00490196	FALSE	NA	NA	NA	NA
chr11	127463811	127464503	RN7SKP279	0	FALSE	NA	NA	NA	NA
chr11	127475596	127475821	RN7SKP279	0	FALSE	NA	NA	NA	NA
chr11	127520702	127521092	RN7SKP279	0	FALSE	NA	NA	NA	NA
chr11	127521297	127522589	RN7SKP279	0.00490196	FALSE	NA	NA	brain cancer	NA
chr11	127562138	127562708	AP003532.1	0.0043573	FALSE	NA	NA	NA	NA
chr11	127563107	127563405	AP003532.1	0.0043573	FALSE	NA	NA	NA	NA
chr11	127758378	127758999	AP003532.1	0.00217865	FALSE	NA	NA	NA	NA
chr11	127784466	127784715	AP003532.1	0.00553461	FALSE	NA	NA	NA	NA
chr11	127828564	127829904	AP001000.1	0.017999	FALSE	NA	NA	NA	NA
chr11	127829971	127830421	AP001000.1	0.000904977	FALSE	NA	NA	NA	NA
chr11	127830483	127831267	AP001000.1	0.000904977	FALSE	NA	NA	NA	NA
chr11	127831355	127832305	AP001000.1	0	FALSE	NA	NA	NA	NA
chr11	127855410	127855990	AP001000.1	0.0129965	FALSE	NA	NA	NA	NA
chr11	127881576	127881980	AP001000.1	0.0124434	FALSE	NA	NA	NA	NA
chr11	127882193	127884059	AP001000.1	0.0355463	FALSE	NA	NA	NA	NA
chr11	127885133	127885696	AP001000.1	0.000904977	FALSE	NA	NA	NA	NA
chr11	127914382	127916592	AP001000.1	0.0172616	FALSE	NA	NA	NA	NA
chr11	127916648	127917400	AP001000.1	0.00361991	FALSE	NA	NA	NA	NA
chr11	127929631	127930396	AP001000.1	0.0146221	FALSE	NA	NA	NA	NA
chr11	127959735	127960937	AP001000.1	0.0207768	FALSE	NA	NA	NA	NA
chr11	127961041	127961661	AP001000.1	0.0197461	FALSE	NA	NA	NA	NA
chr11	127968217	127968528	AP001000.1	0.00692978	FALSE	NA	NA	NA	NA
chr11	127968839	127969089	AP001000.1	0.00308363	FALSE	NA	NA	NA	NA
chr11	127969253	127969742	AP001000.1	0.00180995	FALSE	NA	NA	NA	NA
chr11	127970363	127970876	AP001000.1	0.0125859	FALSE	NA	NA	NA	NA
chr11	127977996	127978432	AP001000.1	0.0063516	FALSE	NA	NA	NA	NA
chr11	127980717	127981222	AP001000.1	0.00268751	FALSE	NA	NA	NA	NA
chr11	127982721	127986819	AP001000.1	0.0354827	FALSE	NA	NA	NA	NA
chr11	127986852	127987611	AP001000.1	0.0116535	FALSE	NA	NA	NA	NA
chr11	128002072	128004192	AP001000.1	0.00449746	FALSE	NA	NA	NA	NA
chr11	128004238	128008137	AP001000.1	0.0482283	FALSE	NA	NA	NA	NA
chr11	128008181	128010766	AP001000.1	0.020167	FALSE	NA	NA	NA	NA
chr11	128029515	128029991	AP000904.1	0.00472371	FALSE	NA	NA	NA	NA
chr11	128034926	128035663	AP000904.1	0.00680828	FALSE	NA	NA	NA	NA
chr11	128036177	128036607	AP000904.1	0.0120222	FALSE	NA	NA	NA	NA
chr11	128042170	128042867	AP000904.1	0.0103981	FALSE	NA	NA	NA	NA
chr11	128042997	128047694	AP000904.1	0.0334918	FALSE	NA	NA	NA	NA
chr11	128047808	128048518	AP000904.1	0.0119826	FALSE	NA	NA	NA	NA
chr11	128101928	128102301	AP000904.1	0.00217865	FALSE	NA	NA	NA	NA
chr11	128102385	128102703	AP000904.1	0.00217865	FALSE	NA	NA	NA	NA
chr11	128102767	128103010	AP000904.1	0.00808984	FALSE	NA	NA	NA	NA
chr11	128104015	128104272	AP000904.1	0.008061	FALSE	NA	NA	NA	NA
chr11	128116486	128117417	AP000904.1	0.0146258	FALSE	NA	NA	NA	NA
chr11	128119819	128120085	AP000904.1	0.00245098	FALSE	NA	NA	NA	NA
chr11	128137738	128138128	AP000904.1	0.00980392	FALSE	NA	NA	NA	NA
chr11	128148189	128149133	AP000904.1	0.00769372	FALSE	NA	NA	NA	NA
chr11	128150716	128151163	AP000904.1	0.00396118	FALSE	NA	NA	NA	NA
chr11	128167601	128167864	AP000904.1	0.0119826	FALSE	NA	NA	NA	NA
chr11	128246847	128247101	LINC02098	0.00752624	FALSE	NA	NA	NA	NA
chr11	128275563	128277222	LINC02098	0.0212261	FALSE	NA	NA	NA	NA
chr11	128277384	128277639	LINC02098	0.008061	FALSE	NA	NA	NA	NA
chr11	128278730	128279166	LINC02098	0.0124183	FALSE	NA	NA	NA	NA
chr11	128279438	128279895	LINC02098	0.0087146	FALSE	NA	NA	NA	NA
chr11	128280098	128280439	LINC02098	0.00653595	FALSE	NA	NA	NA	NA
chr11	128507090	128508166	ETS1	0.00784314	FALSE	NA	NA	NA	NA
chr11	128512938	128513348	ETS1	0.00452489	FALSE	NA	NA	NA	NA
chr11	128515045	128516774	ETS1	0.008061	FALSE	NA	NA	NA	NA
chr11	128516812	128518283	ETS1	0.00294118	FALSE	NA	NA	NA	NA
chr11	128518353	128522349	ETS1	0.0543133	FALSE	NA	NA	NA	NA
chr11	128522561	128532888	ETS1,ETS1-AS1	0.0405696	FALSE	NA	NA	NA	NA
chr11	128532940	128535091	ETS1	0.020666	FALSE	NA	NA	NA	NA
chr11	128535291	128540138	ETS1	0.03324	FALSE	NA	NA	NA	NA
chr11	128540318	128543164	ETS1	0.0276222	FALSE	NA	NA	NA	NA
chr11	128543238	128544218	ETS1	0.0144413	FALSE	NA	NA	NA	NA
chr11	128544446	128554450	ETS1	0.121375	FALSE	stem cell derived cell line	0.639683	NA	NA
chr11	128573101	128574037	ETS1	0.0157952	FALSE	NA	NA	NA	NA
chr11	128574384	128574697	ETS1	0.0114379	FALSE	NA	NA	NA	NA
chr11	128574845	128575402	ETS1	0.0145969	FALSE	NA	NA	NA	NA
chr11	128576733	128576967	ETS1	0.00757081	FALSE	NA	NA	NA	NA
chr11	128577563	128577994	ETS1	0.0100218	FALSE	NA	NA	NA	NA
chr11	128580271	128584976	ETS1	0.0605664	FALSE	NA	NA	NA	NA
chr11	128585207	128595256	ETS1	0.115087	FALSE	NA	NA	NA	brain
chr11	128596084	128596894	ETS1	0.00729847	FALSE	NA	NA	NA	NA
chr11	128613228	128614350	AP001122.1	0.0286865	FALSE	NA	NA	NA	NA
chr11	128614398	128615247	AP001122.1	0.0115008	FALSE	NA	NA	NA	NA
chr11	128616932	128617295	AP001122.1	0.00942685	FALSE	NA	NA	NA	NA
chr11	128637684	128638459	AP001122.1	0.0186018	FALSE	NA	NA	NA	NA
chr11	128638531	128639477	AP001122.1	0.0146258	FALSE	NA	NA	NA	NA
chr11	128648805	128649067	AP001122.1	0.0204496	FALSE	NA	NA	NA	NA
chr11	128649729	128650993	AP001122.1	0.0111903	FALSE	NA	NA	NA	NA
chr11	128651129	128651487	AP001122.1	0.0103733	FALSE	NA	NA	NA	NA
chr11	128653460	128654204	AP001122.1	0.0121311	FALSE	NA	NA	NA	NA
chr11	128658951	128670126	AP001122.1	0.116237	FALSE	NA	NA	NA	NA
chr11	128671598	128673349	AP001122.1	0.0216776	FALSE	NA	NA	NA	NA
chr11	128674162	128674553	AP001122.1	0.0158596	FALSE	NA	NA	NA	NA
chr11	128677855	128700972	FLI1,AP001122.1,SENCR	0.693681	FALSE	NA	NA	NA	NA
chr11	128707011	128707718	FLI1	0.0148693	FALSE	NA	NA	NA	NA
chr11	128707980	128708646	FLI1	0.00980392	FALSE	NA	NA	NA	NA
chr11	128777378	128778038	FLI1	0.0128871	FALSE	NA	NA	NA	NA
chr11	128819273	128819570	FLI1	0.00588235	FALSE	NA	NA	NA	NA
chr11	128822641	128825520	FLI1	0.110977	FALSE	neutrophil	0.555556	NA	NA
chr11	128839921	128840265	KCNJ1	0.00680828	FALSE	NA	NA	NA	NA
chr11	128861823	128862053	KCNJ1	0.010734	FALSE	NA	NA	NA	NA
chr11	128872706	128873058	KCNJ1	0.0146125	FALSE	NA	NA	NA	NA
chr11	128873469	128873756	KCNJ1	0.0133053	FALSE	NA	NA	NA	NA
chr11	128876716	128877148	AP000920.1	0.0107942	FALSE	NA	NA	NA	NA
chr11	128879742	128883774	AP000920.1	0.0520682	FALSE	NA	NA	NA	NA
chr11	128885005	128897072	KCNJ5	0.436323	FALSE	NA	NA	NA	NA
chr11	128897395	128910774	KCNJ5,C11orf45	0.262935	FALSE	NA	NA	NA	NA
chr11	128911688	128912519	KCNJ5	0.0105409	FALSE	NA	NA	NA	NA
chr11	128912893	128915603	KCNJ5	0.0420746	FALSE	NA	NA	NA	NA
chr11	128916762	128917134	KCNJ5	0.00825792	FALSE	NA	NA	NA	NA
chr11	128918170	128921502	KCNJ5	0.0290347	FALSE	NA	NA	NA	NA
chr11	128923972	128925574	KCNJ5	0.0272889	FALSE	NA	NA	NA	NA
chr11	128925748	128928959	KCNJ5	0.0640218	FALSE	NA	NA	NA	NA
chr11	128929228	128930548	TP53AIP1	0.0178302	FALSE	NA	NA	NA	NA
chr11	128931711	128932115	TP53AIP1	0.00665266	FALSE	NA	NA	NA	NA
chr11	128938422	128943726	TP53AIP1	0.0599513	FALSE	NA	NA	NA	NA
chr11	129275032	129282656	ARHGAP32	0.086981	FALSE	NA	NA	NA	NA
chr11	129350480	129350862	BARX2	0.00417295	FALSE	NA	NA	NA	NA
chr11	129350893	129351256	BARX2	0.00457516	FALSE	NA	NA	NA	NA
chr11	129352376	129353149	BARX2	0.0101307	FALSE	NA	NA	NA	NA
chr11	129353534	129354281	BARX2	0.00718954	FALSE	NA	NA	NA	NA
chr11	129354654	129356559	BARX2	0.0230806	FALSE	NA	NA	NA	NA
chr11	129358685	129391760	BARX2	0.821739	FALSE	NA	NA	NA	NA
chr11	129395233	129397394	BARX2	0.024239	FALSE	NA	NA	NA	NA
chr11	129397473	129397750	BARX2	0.00335596	FALSE	NA	NA	NA	NA
chr11	129398263	129400028	BARX2	0.0182043	FALSE	NA	NA	NA	NA
chr11	129406286	129407515	BARX2	0.011511	FALSE	NA	NA	NA	NA
chr11	129407730	129408008	BARX2	0	FALSE	NA	NA	NA	NA
chr11	129424566	129424976	BARX2	0.0126697	FALSE	NA	NA	NA	NA
chr11	129425227	129425727	BARX2	0.02182	FALSE	NA	NA	NA	NA
chr11	129447863	129448100	BARX2	0	FALSE	NA	NA	NA	NA
chr11	129448483	129448694	BARX2	0	FALSE	NA	NA	NA	NA
chr11	129466757	129468295	BARX2	0.0316239	FALSE	NA	NA	NA	NA
chr11	129469050	129470092	BARX2	0.00816993	FALSE	NA	NA	NA	NA
chr11	129489257	129490711	BARX2	0.0195324	FALSE	NA	NA	NA	NA
chr11	129492367	129494349	BARX2	0.0316239	FALSE	NA	NA	NA	NA
chr11	129504900	129505428	RPS27P20	0	FALSE	NA	NA	NA	NA
chr11	129516532	129516917	RPS27P20	0.0130719	FALSE	NA	NA	NA	NA
chr11	129517215	129521256	RPS27P20	0.051701	FALSE	NA	NA	NA	NA
chr11	129522009	129523748	RPS27P20	0.00268751	FALSE	NA	NA	NA	NA
chr11	129529564	129529882	RPS27P20	0.0127451	FALSE	NA	NA	NA	NA
chr11	129532590	129533106	RPS27P20	0.00980392	FALSE	NA	NA	NA	NA
chr11	129550815	129551949	RPS27P20	0.0156863	FALSE	NA	NA	NA	NA
chr11	129556985	129558562	RPS27P20	0.0409898	FALSE	NA	NA	NA	NA
chr11	129590254	129590513	AP003500.1	0.00384615	FALSE	NA	NA	NA	NA
chr11	129615909	129620091	LINC01395	0.133391	FALSE	NA	NA	NA	NA
chr11	129624059	129624282	LINC01395	0.00653595	FALSE	NA	NA	NA	NA
chr11	129641708	129642242	LINC01395	0.0168301	FALSE	NA	NA	NA	NA
chr11	129653904	129654983	LINC01395	0.0147059	FALSE	NA	NA	NA	NA
chr11	129655353	129655619	LINC01395	0.00980392	FALSE	NA	NA	NA	NA
chr11	129658361	129658650	LINC01395	0.0160131	FALSE	NA	NA	NA	NA
chr11	129710529	129711159	AP003327.1	0.0178836	FALSE	NA	NA	NA	NA
chr11	129711286	129712298	AP003327.1	0.0102941	FALSE	NA	NA	NA	NA
chr11	129712357	129713055	AP003327.1	0.0282214	FALSE	NA	NA	NA	NA
chr11	129723483	129723715	AP003327.1	0.00708061	FALSE	NA	NA	NA	NA
chr11	129737129	129739709	AP003327.1	0.0256142	FALSE	NA	NA	NA	NA
chr11	129740034	129740355	AP003327.1	0.0113625	FALSE	NA	NA	NA	NA
chr11	129741314	129741900	AP003327.1	0.00715755	FALSE	NA	NA	NA	NA
chr11	129743064	129744315	AP003327.1	0.0170966	FALSE	NA	NA	NA	NA
chr11	129747930	129751100	AP003327.1	0.134093	FALSE	NA	NA	NA	NA
chr11	129787179	129788131	AP003327.1	0.00490196	FALSE	NA	NA	NA	NA
chr11	129790924	129791770	AP003327.1	0.00245098	FALSE	NA	NA	NA	NA
chr11	129792402	129793020	AP003327.1	0.00539216	FALSE	NA	NA	NA	NA
chr11	129794609	129796521	AP003327.1	0.0174208	FALSE	NA	NA	NA	NA
chr11	129797257	129797721	AP003327.1	0.000904977	FALSE	NA	NA	NA	NA
chr11	129801928	129802420	TMEM45B	0.00828877	FALSE	NA	NA	NA	NA
chr11	129804413	129808869	TMEM45B	0.00891151	FALSE	NA	NA	NA	NA
chr11	129809568	129810846	TMEM45B	0.0083459	FALSE	NA	NA	NA	NA
chr11	129810971	129819940	TMEM45B	0.363248	FALSE	NA	NA	NA	NA
chr11	129828284	129829190	TMEM45B	0.00359249	FALSE	NA	NA	NA	NA
chr11	129830092	129830355	TMEM45B	0.00849445	FALSE	NA	NA	NA	NA
chr11	129849173	129850079	TMEM45B	0.00735294	FALSE	NA	NA	NA	NA
chr11	130025430	130025719	ELOBP2	0.00891266	FALSE	NA	NA	NA	NA
chr11	130051887	130054146	AP003041.2	0.0231729	FALSE	NA	NA	NA	NA
chr11	130054803	130056054	APLP2	0.016605	FALSE	NA	NA	NA	NA
chr11	130058205	130058823	APLP2	0.00627999	FALSE	NA	NA	NA	NA
chr11	130059793	130060540	APLP2	0.0124449	FALSE	NA	NA	NA	NA
chr11	130061286	130061850	APLP2	0.00447004	FALSE	NA	NA	NA	NA
chr11	130062010	130062211	APLP2	0.00447004	FALSE	NA	NA	NA	NA
chr11	130063675	130064850	APLP2	0.00447004	FALSE	NA	NA	NA	NA
chr11	130067210	130069347	APLP2	0.0378151	FALSE	stem cell derived cell line	0.642857	NA	NA
chr11	130070784	130071171	APLP2	0.000904977	FALSE	NA	NA	NA	NA
chr11	130156412	130156827	ST14	0.00995475	FALSE	NA	NA	NA	NA
chr11	130157540	130164486	ST14	0.364564	FALSE	NA	NA	NA	NA
chr11	130168185	130169052	ST14	0.0244686	FALSE	NA	NA	NA	NA
chr11	130169280	130172314	ST14	0.0543618	FALSE	stem cell derived cell line	0.517857	NA	NA
chr11	130198461	130200280	ST14	0.0118778	FALSE	NA	NA	NA	NA
chr11	130202169	130202879	ST14	0.0118778	FALSE	NA	NA	NA	NA
chr11	130208259	130210238	ST14	0.00735294	FALSE	NA	NA	NA	NA
chr11	130210448	130213046	ST14	0.019976	FALSE	NA	NA	NA	NA
chr11	130214354	130217980	ST14	0.0220588	FALSE	NA	NA	NA	NA
chr11	130368702	130370040	AP002986.1	0.00697587	FALSE	NA	NA	NA	NA
chr11	130370353	130371564	AP002986.1	0.00490196	FALSE	NA	NA	NA	NA
chr11	130376363	130377207	AP002986.1	0.0115008	FALSE	NA	NA	NA	NA
chr11	130380568	130380997	AP002986.1	0.0131347	FALSE	NA	NA	NA	NA
chr11	130388533	130388746	AP002986.1	0	FALSE	NA	NA	NA	NA
chr11	130390921	130393081	AP002986.1	0.00980392	FALSE	NA	NA	NA	NA
chr11	130393726	130395040	AP002986.1	0.00490196	FALSE	NA	NA	NA	NA
chr11	130395826	130396219	AP002986.1	0.00735294	FALSE	NA	NA	NA	NA
chr11	130400124	130402354	AP002986.1	0.0157894	FALSE	NA	NA	NA	NA
chr11	130402412	130402616	AP002986.1	0.00519905	FALSE	NA	NA	NA	NA
chr11	130408838	130410308	ADAMTS8	0.00210084	FALSE	NA	NA	NA	NA
chr11	130410343	130412088	ADAMTS8	0.0115865	FALSE	NA	NA	NA	NA
chr11	130413783	130414094	ADAMTS8	0	FALSE	NA	NA	NA	NA
chr11	130414190	130415312	ADAMTS8	0.0198575	FALSE	NA	NA	NA	NA
chr11	130415626	130417242	ADAMTS8	0.0245084	FALSE	NA	NA	NA	NA
chr11	130418187	130432872	ADAMTS8	0.61523	FALSE	NA	NA	NA	NA
chr11	130445182	130456558	ADAMTS15	0.430166	FALSE	NA	NA	NA	NA
chr11	130460434	130463496	ADAMTS15	0.0409036	FALSE	NA	NA	NA	NA
chr11	130472453	130475784	ADAMTS15	0.0269231	FALSE	NA	NA	NA	NA
chr11	130501434	130501764	ADAMTS15	0.00671192	FALSE	NA	NA	NA	NA
chr11	130503959	130504368	ADAMTS15	0.0153092	FALSE	NA	NA	NA	NA
chr11	130545624	130547646	BAK1P2	0.0239065	FALSE	NA	NA	NA	NA
chr11	130597342	130599763	BAK1P2	0.0263883	FALSE	NA	NA	NA	NA
chr11	130608099	130608428	MIR8052	0.0127451	FALSE	NA	NA	NA	NA
chr11	130618156	130618641	MIR8052	0.00980392	FALSE	NA	NA	NA	NA
chr11	130622569	130623213	MIR8052	0.00180995	FALSE	NA	NA	NA	NA
chr11	130634348	130634697	MIR8052	0.0103318	FALSE	NA	NA	NA	NA
chr11	130709570	130709919	C11orf44	0.0235294	FALSE	NA	NA	NA	NA
chr11	130728025	130728576	C11orf44	0.012368	FALSE	NA	NA	NA	NA
chr11	130728856	130729095	C11orf44	0.0153092	FALSE	NA	NA	NA	NA
chr11	130729312	130729701	C11orf44	0.0176471	FALSE	NA	NA	NA	NA
chr11	130729868	130730889	C11orf44	0.0295518	FALSE	NA	NA	NA	NA
chr11	130735037	130735341	C11orf44	0.0176471	FALSE	NA	NA	NA	NA
chr11	130749076	130750129	C11orf44	0.0174962	FALSE	NA	NA	NA	NA
chr11	130760293	130761205	PPP1R10P1	0.0256033	FALSE	NA	NA	NA	NA
chr11	130762342	130763113	PPP1R10P1	0.0200101	FALSE	NA	NA	NA	NA
chr11	130789304	130791849	PPP1R10P1	0.0502377	FALSE	NA	NA	NA	NA
chr11	130794173	130794725	PPP1R10P1	0.0039886	FALSE	NA	NA	NA	NA
chr11	130812619	130812880	PPP1R10P1	0.00384615	FALSE	NA	NA	NA	NA
chr11	130815283	130815767	PPP1R10P1	0.0136501	FALSE	NA	NA	NA	NA
chr11	130816031	130816289	PPP1R10P1	0.0127451	FALSE	NA	NA	NA	NA
chr11	130816684	130817483	PPP1R10P1	0.0292526	FALSE	NA	NA	NA	NA
chr11	130820839	130821162	LINC02551	0.0102941	FALSE	NA	NA	NA	NA
chr11	130839286	130840354	LINC02551	0.0108049	FALSE	NA	NA	NA	NA
chr11	130842478	130842876	LINC02551	0.00180995	FALSE	NA	NA	NA	NA
chr11	130916755	130918412	SNX19	0.012605	FALSE	NA	NA	NA	NA
chr11	130937105	130937969	SNX19	0.0137543	FALSE	NA	NA	NA	NA
chr11	130938520	130941288	SNX19	0.0316952	FALSE	NA	NA	NA	NA
chr11	130944006	130944384	SNX19	0.00947712	FALSE	NA	NA	NA	NA
chr11	130945527	130948782	SNX19	0.0504771	FALSE	NA	NA	NA	NA
chr11	130963969	130964988	RN7SL167P	0.0107089	FALSE	NA	NA	NA	NA
chr11	130965210	130965829	RN7SL167P	0.0139769	FALSE	NA	NA	NA	NA
chr11	130966223	130966677	RN7SL167P	0.0129371	FALSE	NA	NA	NA	NA
chr11	130970818	130971330	RN7SL167P	0.00761689	FALSE	NA	NA	NA	NA
chr11	130975736	130978339	RN7SL167P	0.0515162	FALSE	NA	NA	NA	NA
chr11	130979535	130979813	RN7SL167P	0.00896598	FALSE	NA	NA	NA	NA
chr11	130979998	130980205	RN7SL167P	0.00475113	FALSE	NA	NA	NA	NA
chr11	130981816	130982494	RN7SL167P	0.0258226	FALSE	NA	NA	NA	NA
chr11	131008777	131011032	RN7SL167P	0.0392492	FALSE	NA	NA	brain cancer	NA
chr11	131013199	131014457	RN7SL167P	0.0258505	FALSE	NA	NA	NA	NA
chr11	131034189	131034570	RN7SL167P	0.00670354	FALSE	NA	NA	NA	NA
chr11	131037000	131038240	RN7SL167P	0.0180995	FALSE	NA	NA	NA	NA
chr11	131043263	131043499	RN7SL167P	0.0157533	FALSE	NA	NA	NA	NA
chr11	131045200	131053046	RN7SL167P	0.106954	FALSE	NA	NA	NA	NA
chr11	131053556	131054240	RN7SL167P	0.0043573	FALSE	NA	NA	NA	NA
chr11	131054369	131055521	RN7SL167P	0.0194989	FALSE	NA	NA	NA	NA
chr11	131055757	131056901	RN7SL167P	0.0410602	FALSE	NA	NA	NA	NA
chr11	131061223	131062138	RN7SL167P	0.0102397	FALSE	NA	NA	NA	NA
chr11	131062450	131062821	RN7SL167P	0.0124183	FALSE	NA	NA	NA	NA
chr11	131063382	131063912	RN7SL167P	0.00308363	FALSE	NA	NA	NA	NA
chr11	131065308	131066390	RN7SL167P	0.01251	FALSE	NA	NA	NA	NA
chr11	131067200	131067437	RN7SL167P	0.00904977	FALSE	NA	NA	NA	NA
chr11	131073733	131074002	RN7SL167P	0.0211073	FALSE	NA	NA	NA	NA
chr11	131109392	131112368	AP002856.3	0.0676602	FALSE	NA	NA	NA	NA
chr11	131159495	131161818	AP002856.3	0.0123177	FALSE	NA	NA	NA	NA
chr11	131161941	131162339	AP002856.3	0.00942685	FALSE	NA	NA	NA	NA
chr11	131166707	131166969	AP002856.3	0.00217865	FALSE	NA	NA	NA	NA
chr11	131178641	131178899	AP002856.3	0	FALSE	NA	NA	NA	NA
chr11	131183823	131184738	AP002856.3	0.0043573	FALSE	NA	NA	NA	NA
chr11	131192132	131200078	AP002856.3	0.0760112	FALSE	NA	NA	NA	NA
chr11	131201184	131202052	AP002856.1	0.0139517	FALSE	NA	NA	NA	NA
chr11	131212412	131212774	AP002856.1	0.00953159	FALSE	NA	NA	NA	NA
chr11	131224481	131225486	AP002856.4	0.0138778	FALSE	NA	NA	NA	NA
chr11	131235870	131236514	AP002856.4	0.0282805	FALSE	NA	NA	NA	NA
chr11	131236707	131237574	AP002856.4	0.0188537	FALSE	NA	NA	NA	NA
chr11	131241590	131242717	AP002856.4	0.0166122	FALSE	NA	NA	NA	NA
chr11	131243254	131244407	AP002856.4	0.0214178	FALSE	NA	NA	NA	NA
chr11	131244829	131247948	AP002856.4	0.0641954	FALSE	NA	NA	NA	NA
chr11	131248363	131249096	AP002856.4	0.0109603	FALSE	NA	NA	NA	NA
chr11	131249963	131250295	AP002856.4	0.000904977	FALSE	NA	NA	NA	NA
chr11	131250541	131251749	AP002856.4	0.0266507	FALSE	NA	NA	NA	NA
chr11	131251940	131253092	AP002856.4	0.00987096	FALSE	NA	NA	NA	NA
chr11	131253183	131254209	AP002856.2	0.0265874	FALSE	NA	NA	NA	NA
chr11	131259094	131259532	AP002856.2	0.011329	FALSE	NA	NA	NA	NA
chr11	131272789	131273650	AP002856.2	0.0245098	FALSE	NA	NA	NA	NA
chr11	131276367	131276715	AP002856.2	0.00980392	FALSE	NA	NA	NA	NA
chr11	131277171	131277459	AP002856.2	0.00490196	FALSE	NA	NA	NA	NA
chr11	131290227	131290914	AP002856.2	0.0160675	FALSE	NA	NA	NA	NA
chr11	131290988	131292838	AP002856.2	0.0228758	FALSE	NA	NA	NA	NA
chr11	131299738	131301949	AP002856.2	0.0226114	FALSE	NA	NA	NA	NA
chr11	131309755	131311022	AP002856.2	0.040476	FALSE	NA	NA	NA	NA
chr11	131323938	131324501	AP002856.2	0.0196078	FALSE	NA	NA	NA	NA
chr11	131328412	131330004	AP002856.2	0.0237557	FALSE	NA	NA	NA	NA
chr11	131333099	131333326	AP002856.2	0.0144336	FALSE	NA	NA	NA	NA
chr11	131334774	131335051	AP002856.2	0.00588235	FALSE	NA	NA	NA	NA
chr11	131359620	131360107	AP002856.2	0.0204248	FALSE	NA	NA	NA	NA
chr11	131369346	131376354	NTM	0.33804	FALSE	NA	NA	NA	NA
chr11	131389031	131389623	NTM	0.00980392	FALSE	NA	NA	NA	NA
chr11	131405638	131405963	NTM	0.0110608	FALSE	NA	NA	NA	NA
chr11	131439292	131439855	NTM	0.0130719	FALSE	NA	NA	NA	NA
chr11	131440260	131440649	NTM	0.0117102	FALSE	NA	NA	NA	NA
chr11	131451445	131452437	NTM	0.0165075	FALSE	NA	NA	NA	NA
chr11	131462177	131466704	NTM	0.169915	FALSE	NA	NA	NA	NA
chr11	131470445	131472599	NTM	0.0428681	FALSE	NA	NA	NA	NA
chr11	131473061	131473467	NTM	0.0117102	FALSE	NA	NA	NA	NA
chr11	131495559	131495821	NTM	0.00490196	FALSE	NA	NA	NA	NA
chr11	131504583	131505225	NTM,AP003025.1	0.0200478	FALSE	NA	NA	NA	NA
chr11	131505520	131505725	NTM,AP003025.1	0.00452489	FALSE	NA	NA	NA	NA
chr11	131506028	131506766	NTM,AP003025.1	0.00735294	FALSE	NA	NA	NA	NA
chr11	131520361	131521205	NTM,AP003025.1	0.0235038	FALSE	NA	NA	NA	NA
chr11	131524766	131525681	NTM,AP003025.1	0.0118778	FALSE	NA	NA	NA	NA
chr11	131528739	131532892	NTM,AP003025.1	0.040158	FALSE	NA	NA	NA	NA
chr11	131533312	131533600	NTM,AP003025.1	0.00490196	FALSE	NA	NA	NA	NA
chr11	131537261	131538243	NTM,AP003025.1	0.00735294	FALSE	NA	NA	NA	NA
chr11	131538438	131538764	NTM,AP003025.1	0.00245098	FALSE	NA	NA	NA	NA
chr11	131539073	131539997	NTM,AP003025.1	0.0192993	FALSE	NA	NA	NA	NA
chr11	131540238	131545071	NTM,AP003025.1	0.0518822	FALSE	NA	NA	NA	NA
chr11	131549536	131550656	NTM,AP003025.2	0.0140565	FALSE	NA	NA	NA	NA
chr11	131550846	131551212	NTM,AP003025.2	0.00452489	FALSE	NA	NA	NA	NA
chr11	131551478	131551689	NTM,AP003025.2	0.00904977	FALSE	NA	NA	NA	NA
chr11	131571374	131571741	NTM,AP003025.2	0.00904977	FALSE	NA	NA	NA	NA
chr11	131571855	131572578	NTM,AP003025.2	0.0139517	FALSE	NA	NA	NA	NA
chr11	131575112	131576873	NTM,AP003025.2	0.0211916	FALSE	NA	NA	NA	NA
chr11	131580331	131582215	NTM,AP003025.2	0.00668449	FALSE	NA	NA	NA	NA
chr11	131582808	131583256	NTM	0.00588235	FALSE	NA	NA	NA	NA
chr11	131583310	131589130	NTM	0.0601281	FALSE	NA	NA	NA	NA
chr11	131590669	131591688	NTM	0.022691	FALSE	NA	NA	NA	NA
chr11	131594989	131595993	NTM	0.0205882	FALSE	NA	NA	NA	NA
chr11	131596350	131596741	NTM	0.0128871	FALSE	NA	NA	NA	NA
chr11	131610082	131610377	NTM	0.01251	FALSE	NA	NA	NA	NA
chr11	131612598	131612844	NTM	0.00942685	FALSE	NA	NA	NA	NA
chr11	131612924	131613254	NTM	0.00452489	FALSE	NA	NA	NA	NA
chr11	131614053	131614619	NTM	0.00942685	FALSE	NA	NA	NA	NA
chr11	131618127	131618589	NTM	0.00490196	FALSE	NA	NA	NA	NA
chr11	131626628	131629084	NTM	0.0300901	FALSE	NA	NA	NA	NA
chr11	131629373	131630248	NTM	0.00708061	FALSE	NA	NA	NA	NA
chr11	131630692	131632575	NTM	0.0119826	FALSE	NA	NA	NA	NA
chr11	131647195	131647471	NTM	0	FALSE	NA	NA	NA	NA
chr11	131647783	131649522	NTM	0.0250545	FALSE	NA	NA	NA	NA
chr11	131651792	131662992	NTM,NTM-AS1	0.0657156	FALSE	NA	NA	NA	NA
chr11	131666603	131666877	NTM	0.0139517	FALSE	NA	NA	NA	NA
chr11	131666990	131667336	NTM	0.00904977	FALSE	NA	NA	NA	NA
chr11	131674483	131675198	NTM	0.024359	FALSE	NA	NA	NA	NA
chr11	131675540	131675802	NTM	0.0149321	FALSE	NA	NA	NA	NA
chr11	131681875	131685651	NTM	0.0787378	FALSE	NA	NA	NA	NA
chr11	131685960	131686314	NTM	0.00452489	FALSE	NA	NA	NA	NA
chr11	131686631	131694986	NTM	0.132596	FALSE	NA	NA	NA	NA
chr11	131695191	131696761	NTM	0.0304819	FALSE	NA	NA	NA	NA
chr11	131736350	131737343	NTM	0.0243794	FALSE	NA	NA	NA	NA
chr11	131739399	131739988	NTM	0.00588235	FALSE	NA	NA	NA	NA
chr11	131740764	131741486	NTM	0.00833333	FALSE	NA	NA	NA	NA
chr11	131741797	131742376	NTM	0.0139434	FALSE	NA	NA	NA	NA
chr11	131742788	131743104	NTM	0.0139434	FALSE	NA	NA	NA	NA
chr11	131761069	131761290	NTM	0.0102496	FALSE	NA	NA	NA	NA
chr11	131773698	131784830	NTM	0.0970043	FALSE	NA	NA	NA	NA
chr11	131785010	131785399	NTM	0.0107843	FALSE	NA	NA	NA	NA
chr11	131786271	131787053	NTM	0.020098	FALSE	NA	NA	NA	NA
chr11	131787458	131789335	NTM	0.0390721	FALSE	NA	NA	NA	NA
chr11	131794814	131795028	NTM	0.00563886	FALSE	NA	NA	NA	NA
chr11	131799394	131800016	NTM	0.00735294	FALSE	NA	NA	NA	NA
chr11	131802442	131802723	NTM	0.0107843	FALSE	NA	NA	NA	NA
chr11	131803594	131805445	NTM	0.0306933	FALSE	NA	NA	NA	NA
chr11	131808528	131808930	NTM	0.012963	FALSE	NA	NA	NA	NA
chr11	131809001	131810689	NTM	0.0173491	FALSE	NA	NA	NA	NA
chr11	131821009	131823601	NTM	0.0252258	FALSE	NA	NA	NA	NA
chr11	131824112	131824358	NTM	0.00245098	FALSE	NA	NA	NA	NA
chr11	131824701	131825007	NTM	0.00245098	FALSE	NA	NA	NA	NA
chr11	131830103	131831546	NTM	0.0170479	FALSE	NA	NA	NA	NA
chr11	131845387	131845587	NTM	0.0142445	FALSE	NA	NA	NA	NA
chr11	131846692	131847173	NTM	0.0153674	FALSE	NA	NA	NA	NA
chr11	131847402	131847853	NTM	0.0145969	FALSE	NA	NA	NA	NA
chr11	131847971	131849292	NTM	0.0257704	FALSE	NA	NA	NA	NA
chr11	131880240	131880646	NTM,AP000844.2	0.0120915	FALSE	NA	NA	NA	NA
chr11	131880833	131881159	NTM,AP000844.2	0.0120915	FALSE	NA	NA	NA	NA
chr11	131884345	131885214	NTM,AP000844.2	0.0236695	FALSE	NA	NA	NA	NA
chr11	131904642	131915632	NTM	0.529645	FALSE	NA	NA	NA	NA
chr11	131916535	131916943	NTM	0.00751634	FALSE	NA	NA	NA	NA
chr11	131934222	131936154	NTM	0.0352474	FALSE	NA	NA	NA	NA
chr11	131954222	131954432	NTM	0	FALSE	NA	NA	NA	NA
chr11	131995169	131996009	NTM	0.0161064	FALSE	NA	NA	NA	NA
chr11	131996129	131996990	NTM	0.0161064	FALSE	NA	NA	NA	NA
chr11	131999973	132000361	NTM	0.0200747	FALSE	NA	NA	NA	NA
chr11	132005083	132005341	NTM	0.0102708	FALSE	NA	NA	NA	NA
chr11	132008407	132008727	NTM	0.011718	FALSE	NA	NA	NA	NA
chr11	132008857	132010958	NTM	0.0451914	FALSE	NA	NA	NA	NA
chr11	132012275	132013176	NTM	0.00607459	FALSE	NA	NA	NA	NA
chr11	132013284	132013493	NTM	0.00130719	FALSE	NA	NA	NA	NA
chr11	132013966	132014585	NTM	0.00471522	FALSE	NA	NA	NA	NA
chr11	132016988	132019224	NTM	0.0288827	FALSE	NA	NA	NA	NA
chr11	132049364	132049711	NTM	0.00980392	FALSE	NA	NA	NA	NA
chr11	132086970	132087350	NTM	0.00672818	FALSE	NA	NA	NA	NA
chr11	132149522	132150553	NTM	0.0205882	FALSE	NA	NA	NA	NA
chr11	132191090	132191438	NTM	0.00980392	FALSE	NA	NA	NA	NA
chr11	132236712	132237081	NTM	0.00980392	FALSE	NA	NA	NA	NA
chr11	132237152	132237670	NTM	0.0200535	FALSE	NA	NA	NA	NA
chr11	132284605	132285350	NTM,NTM-IT	0.0119826	FALSE	NA	NA	NA	NA
chr11	132365627	132367789	NTM	0.028268	FALSE	NA	NA	NA	NA
chr11	132401180	132401678	AP000843.1	0.00980392	FALSE	NA	NA	NA	NA
chr11	132401961	132402337	AP000843.1	0.0154326	FALSE	NA	NA	NA	NA
chr11	132410974	132411396	OPCML	0.00898693	FALSE	NA	NA	NA	NA
chr11	132411960	132412428	OPCML	0.00898693	FALSE	NA	NA	NA	NA
chr11	132502960	132503185	OPCML	0.0143345	FALSE	NA	NA	NA	NA
chr11	132524673	132524878	OPCML	0.0116558	FALSE	NA	NA	NA	NA
chr11	132643183	132643383	OPCML	0.0132641	FALSE	NA	NA	NA	NA
chr11	132766200	132767326	OPCML	0.0194989	FALSE	NA	NA	NA	NA
chr11	132798748	132799525	OPCML	0.00898693	FALSE	NA	NA	NA	NA
chr11	132800287	132803736	OPCML	0.0216776	FALSE	NA	NA	NA	NA
chr11	132857874	132858109	OPCML	0.00245098	FALSE	NA	NA	NA	NA
chr11	132941251	132947960	OPCML	0.536169	FALSE	NA	NA	NA	NA
chr11	132974783	132975174	OPCML	0.00217865	FALSE	NA	NA	NA	NA
chr11	132989880	132998255	OPCML	0.34552	FALSE	NA	NA	NA	NA
chr11	133006105	133006411	OPCML	0.020915	FALSE	NA	NA	NA	NA
chr11	133008555	133008785	OPCML	0.00490196	FALSE	NA	NA	NA	NA
chr11	133009470	133010292	OPCML	0.0252179	FALSE	NA	NA	NA	NA
chr11	133024702	133025542	OPCML	0.0138889	FALSE	NA	NA	NA	NA
chr11	133026245	133027696	OPCML	0.0222511	FALSE	NA	NA	NA	NA
chr11	133042026	133042305	OPCML	0.0119826	FALSE	NA	NA	NA	NA
chr11	133042929	133043753	OPCML	0.0119826	FALSE	NA	NA	NA	NA
chr11	133043929	133046238	OPCML	0.0300942	FALSE	NA	NA	NA	NA
chr11	133046277	133046778	OPCML	0.0136999	FALSE	NA	NA	NA	NA
chr11	133047141	133047346	OPCML	0.0205882	FALSE	NA	NA	NA	NA
chr11	133047460	133049353	OPCML	0.0390299	FALSE	NA	NA	NA	NA
chr11	133051393	133052018	OPCML	0.0043573	FALSE	NA	NA	NA	NA
chr11	133057196	133057734	OPCML	0.0227957	FALSE	NA	NA	NA	NA
chr11	133057976	133059963	OPCML	0.0730001	FALSE	NA	NA	NA	NA
chr11	133060248	133061133	OPCML	0.0206171	FALSE	NA	NA	NA	NA
chr11	133061846	133066687	OPCML,AP004782.1	0.229767	FALSE	NA	NA	NA	NA
chr11	133070069	133071368	OPCML	0.0514549	FALSE	NA	NA	NA	NA
chr11	133074799	133077366	OPCML	0.047483	FALSE	NA	NA	NA	NA
chr11	133077782	133080418	OPCML	0.086135	FALSE	NA	NA	NA	NA
chr11	133080501	133090541	OPCML	0.473718	FALSE	NA	NA	NA	NA
chr11	133091331	133091604	OPCML	0.0219598	FALSE	NA	NA	NA	NA
chr11	133091725	133092993	OPCML	0.0255991	FALSE	NA	NA	NA	NA
chr11	133112346	133114454	OPCML	0.0577776	FALSE	NA	NA	NA	NA
chr11	133115082	133115625	OPCML	0.025817	FALSE	NA	NA	NA	NA
chr11	133126996	133127365	OPCML	0.011417	FALSE	NA	NA	NA	NA
chr11	133127782	133128416	OPCML	0.0178649	FALSE	NA	NA	NA	NA
chr11	133129156	133129447	OPCML	0.0166667	FALSE	NA	NA	NA	NA
chr11	133151587	133154464	OPCML	0.0753464	FALSE	NA	NA	NA	NA
chr11	133154661	133158601	OPCML	0.0927224	FALSE	NA	NA	NA	NA
chr11	133158780	133159886	OPCML	0.0178649	FALSE	NA	NA	NA	NA
chr11	133165130	133165389	OPCML	0.00245098	FALSE	NA	NA	NA	NA
chr11	133179330	133180652	OPCML	0.0306744	FALSE	NA	NA	NA	NA
chr11	133181722	133181926	OPCML	0.0124183	FALSE	NA	NA	NA	NA
chr11	133194397	133197096	OPCML	0.0332868	FALSE	NA	NA	NA	NA
chr11	133213818	133214286	OPCML	0.0126697	FALSE	NA	NA	NA	NA
chr11	133214643	133215173	OPCML	0.00678733	FALSE	NA	NA	NA	NA
chr11	133215328	133218084	OPCML	0.0593602	FALSE	NA	NA	NA	NA
chr11	133226112	133235315	OPCML	0.164565	FALSE	NA	NA	NA	NA
chr11	133235432	133236089	OPCML	0.0149237	FALSE	NA	NA	NA	NA
chr11	133238809	133239915	OPCML	0.0196078	FALSE	NA	NA	NA	NA
chr11	133243701	133244316	OPCML	0.0171569	FALSE	NA	NA	NA	NA
chr11	133262286	133263760	OPCML	0.0171569	FALSE	NA	NA	NA	NA
chr11	133264387	133264658	OPCML	0.00591119	FALSE	NA	NA	NA	NA
chr11	133300739	133301009	OPCML,AP003972.1	0.00866013	FALSE	NA	NA	NA	NA
chr11	133360568	133364035	OPCML,OPCML-IT1	0.0374654	FALSE	NA	NA	NA	NA
chr11	133393458	133393884	OPCML	0.00980392	FALSE	NA	NA	NA	NA
chr11	133393981	133394218	OPCML	0.00735294	FALSE	NA	NA	NA	NA
chr11	133527600	133535494	OPCML	0.412576	FALSE	NA	NA	NA	NA
chr11	133536004	133536940	OPCML	0.00588235	FALSE	NA	NA	NA	NA
chr11	133546580	133547121	OPCML	0.0137255	FALSE	NA	NA	NA	NA
chr11	133568881	133569118	OPCML	0.00346021	FALSE	NA	NA	NA	NA
chr11	133569694	133570715	OPCML	0.0231257	FALSE	NA	NA	NA	NA
chr11	133576350	133576771	OPCML	0.0132641	FALSE	NA	NA	NA	NA
chr11	133578900	133580123	OPCML	0.0337036	FALSE	NA	NA	NA	NA
chr11	133636527	133638944	OPCML	0.0451368	FALSE	NA	NA	NA	NA
chr11	133654295	133658268	OPCML	0.0929796	FALSE	NA	NA	NA	NA
chr11	133669340	133670022	AP001979.2	0.0279412	FALSE	NA	NA	NA	NA
chr11	133681734	133682588	AP001979.2	0.0375142	FALSE	NA	NA	NA	NA
chr11	133682636	133683244	AP001979.2	0.0167855	FALSE	NA	NA	NA	NA
chr11	133683443	133683703	AP001979.2	0.00735294	FALSE	NA	NA	NA	NA
chr11	133705268	133706833	AP001979.2	0.034917	FALSE	NA	NA	NA	NA
chr11	133707342	133707651	AP001979.2	0.0179739	FALSE	NA	NA	NA	NA
chr11	133707860	133708337	AP001979.2	0.0192308	FALSE	NA	NA	NA	NA
chr11	133708412	133709928	AP001979.2	0.0291032	FALSE	NA	NA	NA	NA
chr11	133711617	133712002	AP001979.2	0.013273	FALSE	NA	NA	NA	NA
chr11	133713065	133716248	AP001979.2	0.0542546	FALSE	NA	NA	NA	NA
chr11	133716284	133717549	AP001979.2	0.0257164	FALSE	NA	NA	NA	NA
chr11	133719165	133721272	AP001979.2	0.0262752	FALSE	NA	NA	NA	NA
chr11	133732602	133732899	AP001979.2	0.00326797	FALSE	NA	NA	NA	NA
chr11	133733706	133734147	AP001979.2	0.00245098	FALSE	NA	NA	NA	NA
chr11	133734181	133735809	AP001979.2	0.0161319	FALSE	NA	NA	NA	NA
chr11	133746403	133749564	AP001979.2	0.0540929	FALSE	NA	NA	NA	NA
chr11	133754974	133756355	AP001979.2	0.0168845	FALSE	NA	NA	NA	NA
chr11	133759166	133760233	AP001979.2	0.0259484	FALSE	NA	NA	NA	NA
chr11	133760432	133760649	AP001979.2	0.0143791	FALSE	NA	NA	NA	NA
chr11	133762242	133762506	AP001979.2	0.0115259	FALSE	NA	NA	NA	NA
chr11	133775738	133779359	AP001979.2	0.0488599	FALSE	NA	NA	NA	NA
chr11	133779558	133780026	AP001979.2	0.00953159	FALSE	NA	NA	NA	NA
chr11	133782112	133782747	AP001979.2	0.0211916	FALSE	NA	NA	NA	NA
chr11	133785054	133799255	AP001979.2	0.500668	FALSE	NA	NA	NA	NA
chr11	133799792	133802246	AP001979.2	0.0533323	FALSE	NA	NA	NA	NA
chr11	133802454	133802696	AP001979.2	0.00735294	FALSE	NA	NA	NA	NA
chr11	133807409	133807704	AP001979.2	0.00942685	FALSE	NA	NA	NA	NA
chr11	133807835	133810994	AP001979.2	0.0370957	FALSE	NA	NA	NA	NA
chr11	133811071	133811476	AP001979.2	0.0107089	FALSE	NA	NA	NA	NA
chr11	133812234	133812781	AP001979.2	0.0143288	FALSE	NA	NA	NA	NA
chr11	133813483	133815000	AP001979.2	0.034818	FALSE	NA	NA	NA	NA
chr11	133831082	133832929	SPATA19	0.0210407	FALSE	NA	NA	NA	NA
chr11	133833683	133834170	SPATA19	0.010357	FALSE	NA	NA	NA	NA
chr11	133837273	133838265	SPATA19	0.0176992	FALSE	NA	NA	NA	NA
chr11	133843567	133843875	SPATA19	0.0139517	FALSE	NA	NA	NA	NA
chr11	133846589	133847727	SPATA19	0.0176885	FALSE	NA	NA	NA	NA
chr11	133847978	133848441	SPATA19	0.00692978	FALSE	NA	NA	NA	NA
chr11	133849510	133850447	SPATA19	0.0117019	FALSE	NA	NA	NA	NA
chr11	133850644	133851231	SPATA19	0.0083459	FALSE	NA	NA	NA	NA
chr11	133851675	133858272	SPATA19	0.0840735	FALSE	NA	NA	NA	NA
chr11	133858811	133863213	AP001979.1	0.0525678	FALSE	NA	NA	NA	NA
chr11	133884435	133885718	MIR4697HG	0.0335824	FALSE	NA	NA	NA	NA
chr11	133886090	133886471	MIR4697HG	0.00761689	FALSE	NA	NA	NA	NA
chr11	133886562	133887029	MIR4697HG	0.0182984	FALSE	NA	NA	NA	NA
chr11	133890863	133892059	MIR4697HG	0.0177979	FALSE	NA	NA	NA	NA
chr11	133906969	133907847	IGSF9B	0.012368	FALSE	NA	NA	NA	NA
chr11	133908764	133909032	IGSF9B	0.00452489	FALSE	NA	NA	NA	NA
chr11	133915491	133921880	IGSF9B	0.242827	FALSE	NA	NA	NA	NA
chr11	133922010	133922864	IGSF9B	0.0174119	FALSE	NA	NA	NA	NA
chr11	133924625	133925297	IGSF9B	0.0139517	FALSE	NA	NA	NA	NA
chr11	133925372	133927560	IGSF9B	0.0191945	FALSE	NA	NA	NA	NA
chr11	133928523	133929034	IGSF9B	0.00836217	FALSE	NA	NA	NA	NA
chr11	133929310	133932309	IGSF9B	0.0565454	FALSE	NA	NA	NA	NA
chr11	133934252	133934459	IGSF9B	0.00798509	FALSE	NA	NA	NA	NA
chr11	133934821	133938412	IGSF9B	0.0316565	FALSE	NA	NA	NA	NA
chr11	133942563	133962197	IGSF9B	0.585093	FALSE	NA	NA	NA	NA
chr11	133962412	133962925	IGSF9B	0.00904977	FALSE	NA	NA	NA	NA
chr11	133964708	133965383	IGSF9B	0.0139517	FALSE	NA	NA	NA	NA
chr11	133965505	133979418	IGSF9B	0.16582	FALSE	NA	NA	NA	NA
chr11	133980591	133992074	IGSF9B	0.101113	FALSE	NA	NA	NA	NA
chr11	133993221	134000059	AP000911.3	0.0903171	FALSE	NA	NA	NA	NA
chr11	134001018	134001846	AP000911.3	0.0135747	FALSE	NA	NA	NA	NA
chr11	134007245	134009568	AP000911.3	0.0379691	FALSE	NA	NA	NA	NA
chr11	134010525	134014208	AP000911.3	0.0371749	FALSE	NA	NA	NA	NA
chr11	134015238	134023356	AP000911.3	0.122455	FALSE	NA	NA	NA	NA
chr11	134024348	134048368	AP000911.1,AP000911.3,AP000911.2	0.313412	FALSE	NA	NA	NA	NA
chr11	134048963	134050531	AP000911.1	0.0244014	FALSE	NA	NA	NA	NA
chr11	134053654	134053976	AP000911.1	0	FALSE	NA	NA	NA	NA
chr11	134057999	134059403	JAM3	0.0333036	FALSE	NA	NA	NA	NA
chr11	134060171	134061308	JAM3	0.0134718	FALSE	NA	NA	NA	NA
chr11	134065858	134074912	JAM3	0.340899	FALSE	NA	NA	NA	NA
chr11	134075112	134075513	JAM3	0.00752624	FALSE	NA	NA	NA	NA
chr11	134075657	134075921	JAM3	0.00752624	FALSE	NA	NA	NA	NA
chr11	134081301	134081636	JAM3	0.0196078	FALSE	NA	NA	NA	NA
chr11	134121716	134128214	JAM3,PTP4A2P2	0.336695	FALSE	NA	NA	NA	NA
chr11	134134739	134135395	JAM3	0.00178253	FALSE	NA	NA	NA	NA
chr11	134225021	134228184	VPS26B,NCAPD3	0.0178253	FALSE	NA	NA	NA	NA
chr11	134229418	134230681	VPS26B	0.0106952	FALSE	NA	NA	NA	NA
chr11	134268092	134281576	GLB1L3	0.733372	FALSE	NA	NA	NA	NA
chr11	134282069	134284340	GLB1L3	0.0141003	FALSE	NA	NA	NA	NA
chr11	134290736	134291167	GLB1L3	0.0112299	FALSE	NA	NA	NA	NA
chr11	134292532	134294071	GLB1L3	0.00980392	FALSE	NA	NA	NA	NA
chr11	134302010	134306222	GLB1L3	0.0824158	FALSE	NA	NA	NA	NA
chr11	134306463	134306964	GLB1L3	0.0176885	FALSE	NA	NA	NA	NA
chr11	134309745	134309989	GLB1L3	0	FALSE	NA	NA	NA	NA
chr11	134311107	134311340	GLB1L3	0	FALSE	NA	NA	NA	NA
chr11	134312294	134312902	GLB1L3	0	FALSE	NA	NA	NA	NA
chr11	134313089	134313356	GLB1L3	0.00294118	FALSE	NA	NA	NA	NA
chr11	134315874	134316171	GLB1L3	0.00715755	FALSE	NA	NA	NA	NA
chr11	134316335	134317625	GLB1L3,AP000859.1	0.0339668	FALSE	NA	NA	NA	NA
chr11	134317962	134318307	GLB1L3	0.00859729	FALSE	NA	NA	NA	NA
chr11	134318476	134318691	GLB1L3	0.00769231	FALSE	NA	NA	NA	NA
chr11	134319289	134321161	GLB1L3	0.0419224	FALSE	NA	NA	NA	NA
chr11	134328373	134328686	GLB1L2	0.00555556	FALSE	NA	NA	NA	NA
chr11	134329030	134329563	GLB1L2	0.00424837	FALSE	NA	NA	NA	NA
chr11	134329769	134336443	GLB1L2	0.394155	FALSE	NA	NA	NA	NA
chr11	134341537	134343542	GLB1L2	0.0184766	FALSE	NA	NA	NA	NA
chr11	134358485	134360762	GLB1L2	0.0306634	FALSE	NA	NA	NA	NA
chr11	134360813	134361029	GLB1L2	0.0152086	FALSE	NA	NA	NA	NA
chr11	134361141	134363950	GLB1L2	0.0242584	FALSE	NA	NA	NA	NA
chr11	134378215	134378510	GLB1L2,B3GAT1	0.0160256	FALSE	NA	NA	NA	NA
chr11	134379383	134381227	B3GAT1	0.0259804	FALSE	NA	NA	NA	NA
chr11	134381366	134388345	B3GAT1	0.0722913	FALSE	extraembryonic cell	0.587413	NA	NA
chr11	134388603	134388976	B3GAT1	0.0177476	FALSE	NA	NA	NA	NA
chr11	134389181	134392925	B3GAT1	0.0235546	FALSE	NA	NA	NA	NA
chr11	134396180	134401669	B3GAT1	0.0745449	FALSE	NA	NA	NA	NA
chr11	134401962	134403878	B3GAT1	0.0246606	FALSE	NA	NA	NA	NA
chr11	134404364	134408249	B3GAT1	0.0839223	FALSE	NA	NA	NA	NA
chr11	134408852	134419050	B3GAT1	0.637833	FALSE	NA	NA	NA	NA
chr11	134425951	134426521	AP004608.1	0.00615887	FALSE	NA	NA	NA	NA
chr11	134426705	134427045	AP004608.1	0.0104072	FALSE	NA	NA	NA	NA
chr11	134427215	134428471	AP004608.1	0.0174119	FALSE	NA	NA	NA	NA
chr11	134428555	134429926	AP004608.1	0.0250926	FALSE	NA	NA	NA	NA
chr11	134431178	134431638	AP004608.1	0.0126697	FALSE	NA	NA	NA	NA
chr11	134431831	134432212	AP004608.1	0.00643958	FALSE	NA	NA	NA	NA
chr11	134436078	134436404	AP004608.1	0.00452489	FALSE	NA	NA	NA	NA
chr11	134442134	134442752	AP004608.1	0.0135747	FALSE	NA	NA	NA	NA
chr11	134443323	134443843	AP004608.1	0.0170349	FALSE	NA	NA	NA	NA
chr11	134446212	134446483	AP004608.1	0.0226244	FALSE	NA	NA	NA	NA
chr11	134446913	134448865	AP004608.1	0.0414227	FALSE	NA	NA	NA	NA
chr11	134462542	134462799	AP004608.1	0.0125943	FALSE	NA	NA	NA	NA
chr11	134462883	134469060	AP004608.1	0.120102	FALSE	NA	NA	NA	NA
chr11	134469453	134480140	AP004608.1	0.162153	FALSE	NA	NA	NA	NA
chr11	134480255	134480667	AP004608.1	0.0189223	FALSE	NA	NA	NA	NA
chr11	134482982	134483222	AP004608.1	0.0135747	FALSE	NA	NA	NA	NA
chr11	134486706	134487492	AP004608.1	0.0163473	FALSE	NA	NA	NA	NA
chr11	134498096	134499603	AP004608.1	0.0295729	FALSE	NA	NA	NA	NA
chr11	134501187	134504163	AP004608.1	0.0439134	FALSE	NA	NA	NA	NA
chr11	134508020	134518588	AP004608.1	0.0623346	FALSE	extraembryonic cell	0.515837	NA	NA
chr11	134519537	134520648	AP004608.1	0.0135747	FALSE	NA	NA	NA	NA
chr11	134521116	134522104	AP004608.1	0.0147744	FALSE	NA	NA	NA	NA
chr11	134522229	134522507	AP004608.1	0.0147744	FALSE	NA	NA	NA	NA
chr11	134530693	134531502	AP004608.1	0.00294118	FALSE	NA	NA	NA	NA
chr11	134531971	134533799	AP004608.1	0.00640138	FALSE	NA	NA	NA	NA
chr11	134534803	134537814	AP004550.1	0.0555404	FALSE	NA	NA	NA	NA
chr11	134537945	134538488	AP004550.1	0.0133055	FALSE	NA	NA	NA	NA
chr11	134576330	134583170	AP004550.1	0.0546419	FALSE	NA	NA	NA	NA
chr11	134583953	134585399	AP004550.1	0.00877325	FALSE	NA	NA	NA	NA
chr11	134585815	134588289	AP004550.1	0.0175501	FALSE	NA	NA	NA	NA
chr11	134588815	134589500	AP004550.1	0.0157868	FALSE	NA	NA	NA	NA
chr11	134592410	134592902	AP004550.1	0.0160754	FALSE	NA	NA	NA	NA
chr11	134597509	134597954	AP004550.1	0.0147687	FALSE	NA	NA	NA	NA
chr11	134598386	134598760	AP004550.1	0.00542986	FALSE	NA	NA	NA	NA
chr11	134602738	134603720	AP004550.1	0.00825792	FALSE	NA	NA	NA	NA
chr11	134609331	134611182	AP004550.1	0.0158199	FALSE	NA	NA	NA	NA
chr11	134615010	134615449	AP004550.1	0	FALSE	NA	NA	NA	NA
chr11	134624138	134625325	AP001999.2	0.020362	FALSE	NA	NA	NA	NA
chr11	134626028	134626390	AP001999.2	0.00452489	FALSE	NA	NA	NA	NA
chr11	134626807	134627008	AP001999.2	0.000904977	FALSE	NA	NA	NA	NA
chr11	134627901	134629011	AP001999.2	0.0126105	FALSE	NA	NA	NA	NA
chr11	134632339	134633027	AP001999.2	0.00452489	FALSE	NA	NA	NA	NA
chr11	134635809	134636514	AP001999.2	0.00245098	FALSE	NA	NA	NA	NA
chr11	134640463	134641430	AP001999.2	0.0330982	FALSE	NA	NA	NA	NA
chr11	134641735	134642536	AP001999.2	0.0272844	FALSE	NA	NA	NA	NA
chr11	134642646	134643645	AP001999.2	0.0241401	FALSE	NA	NA	NA	NA
chr11	134646558	134646937	AP001999.2	0.00507793	FALSE	NA	NA	NA	NA
chr11	134652329	134653603	AP001999.2	0.0186206	FALSE	NA	NA	NA	NA
chr11	134655283	134655534	AP001999.2	0.00825792	FALSE	NA	NA	NA	NA
chr11	134664780	134672586	AP001999.2	0.103863	FALSE	NA	NA	NA	NA
chr11	134687140	134687449	AP001999.4	0.00953159	FALSE	NA	NA	NA	NA
chr11	134687591	134690894	AP001999.4	0.0704944	FALSE	NA	NA	NA	NA
chr11	134691274	134692772	AP001999.4	0.0158622	FALSE	NA	NA	NA	NA
chr11	134696565	134696775	AP001999.4	0.00490196	FALSE	NA	NA	NA	NA
chr11	134700073	134700276	AP001999.4	0.00580694	FALSE	NA	NA	NA	NA
chr11	134700637	134702068	AP001999.4	0.0163813	FALSE	NA	NA	NA	NA
chr11	134715584	134716178	AP001999.3	0.00452489	FALSE	NA	NA	NA	NA
chr11	134716651	134717313	AP001999.3	0.00746606	FALSE	NA	NA	NA	NA
chr11	134717355	134718725	AP001999.3	0.0184492	FALSE	NA	NA	NA	NA
chr11	134719463	134719800	AP001999.3	0.0173203	FALSE	NA	NA	NA	NA
chr11	134723838	134727149	AP001999.3	0.0613342	FALSE	NA	NA	NA	NA
chr11	134727714	134728538	AP001999.1	0.00723982	FALSE	NA	NA	NA	NA
chr11	134731283	134731942	AP001999.1	0.0202797	FALSE	NA	NA	NA	NA
chr11	134733300	134733532	AP001999.1	0.0277903	FALSE	NA	NA	NA	NA
chr11	134735989	134737136	AP001999.1	0.0306095	FALSE	NA	NA	NA	NA
chr11	134737611	134738248	AP001999.1	0.0174119	FALSE	NA	NA	NA	NA
chr11	134738604	134738994	AP001999.1	0.0123177	FALSE	NA	NA	NA	NA
chr11	134744211	134744857	AP001999.1	0.0229387	FALSE	NA	NA	NA	NA
chr11	134748246	134748522	AP001999.1	0.00960282	FALSE	NA	NA	NA	NA
chr11	134751748	134755174	AP001999.1	0.0231239	FALSE	NA	NA	NA	NA
chr11	134755323	134755629	AP001999.1	0.00995475	FALSE	NA	NA	NA	NA
chr11	134755852	134756397	AP001999.1	0.0184766	FALSE	NA	NA	NA	NA
chr11	134761936	134762593	AP001999.1	0.00452489	FALSE	NA	NA	NA	NA
chr11	134762668	134763333	AP001999.1	0.00452489	FALSE	NA	NA	NA	NA
chr11	134763963	134765299	AP001999.1	0.0213732	FALSE	NA	NA	NA	NA
chr11	134769036	134769410	AP001999.1	0.00798559	FALSE	NA	NA	NA	NA
chr11	134781802	134782146	AP001999.1	0.00271493	FALSE	NA	NA	NA	NA
chr11	134784090	134784386	AP001999.1	0.00417295	FALSE	NA	NA	NA	NA
chr11	134794375	134794655	AP001999.1	0.00999387	FALSE	NA	NA	NA	NA
chr11	134795125	134795387	AP001999.1	0.00692978	FALSE	NA	NA	NA	NA
chr11	134800132	134804453	AP001999.1	0.0851621	FALSE	NA	NA	NA	NA
chr11	134806113	134806767	AP001999.1	0.0185934	FALSE	NA	NA	NA	NA
chr11	134814590	134814980	AP001999.1	0.018552	FALSE	NA	NA	NA	NA
chr11	134815022	134815334	AP001999.1	0.021003	FALSE	NA	NA	NA	NA
chr11	134815435	134815718	AP001999.1	0.0215241	FALSE	NA	NA	NA	NA
chr11	134815973	134817335	AP001999.1	0.0282051	FALSE	NA	NA	NA	NA
chr11	134817546	134819007	AP001999.1	0.0353798	FALSE	NA	NA	NA	NA
chr11	134821597	134822125	AP001999.1	0.0240039	FALSE	NA	NA	NA	NA
chr11	134823181	134823707	AP001999.1	0.0110483	FALSE	NA	NA	NA	NA
chr11	134824547	134824757	AP001999.1	0.00629713	FALSE	NA	NA	NA	NA
chr11	134830505	134831215	AP001999.1	0.0251294	FALSE	NA	NA	NA	NA
chr11	134840206	134845340	AP001999.1	0.117832	FALSE	NA	NA	NA	NA
chr11	134856272	134857123	AP001999.1	0.00542986	FALSE	NA	NA	NA	NA
chr11	134863672	134865262	AP003062.1	0.0259427	FALSE	NA	NA	NA	NA
chr11	134876649	134877184	AP003062.1	0.00346021	FALSE	NA	NA	NA	NA
chr11	134882280	134883753	AP003062.1	0.024736	FALSE	NA	NA	NA	NA
chr11	134883970	134884475	AP003062.1	0.0246518	FALSE	NA	NA	NA	NA
chr11	134886951	134887169	AP003062.1	0.00866013	FALSE	NA	NA	NA	NA
chr11	134887578	134887790	AP003062.1	0.0158539	FALSE	NA	NA	NA	NA
chr11	134887851	134888539	AP003062.1	0.0167877	FALSE	NA	NA	NA	NA
chr11	134888723	134889199	AP003062.1	0.00735294	FALSE	NA	NA	NA	NA
chr11	134891754	134892062	AP003062.1	0.0116301	FALSE	NA	NA	NA	NA
chr11	134899418	134899765	AP003062.1	0.00925926	FALSE	NA	NA	NA	NA
chr11	134904975	134907286	AP003062.1	0.0339088	FALSE	NA	NA	NA	NA
chr11	134907530	134908047	AP003062.1	0.0184766	FALSE	NA	NA	NA	NA
chr11	134912868	134913927	AP003062.1	0.0201357	FALSE	NA	NA	NA	NA
chr11	134914517	134914912	AP003062.1	0.00779286	FALSE	NA	NA	NA	NA
chr11	134919187	134919828	AP003062.1	0.0136878	FALSE	NA	NA	NA	NA
chr11	134932942	134933680	AP003062.1	0.0156629	FALSE	NA	NA	NA	NA
chr11	134934377	134936368	AP003062.1	0.0197754	FALSE	NA	NA	NA	NA
chr11	134957082	134958778	AP003062.1	0.015426	FALSE	NA	NA	NA	NA
chr11	134963911	134964239	AP003062.1	0.0117019	FALSE	NA	NA	NA	NA
chr11	134964678	134964884	AP003062.1	0.00361991	FALSE	NA	NA	NA	NA
chr11	134965314	134965683	AP003062.1	0.00688788	FALSE	NA	NA	NA	NA
chr11	134966360	134966596	AP003062.1	0.00607089	FALSE	NA	NA	NA	NA
chr11	134968420	134968757	AP003062.1	0.00630742	FALSE	NA	NA	NA	NA
chr11	134992977	134994193	AP003062.3	0.0273881	FALSE	NA	NA	NA	NA
chr11	134999455	135000094	AP003062.3	0.014274	FALSE	NA	NA	NA	NA
chr11	135005476	135006077	AP003062.3	0.0247821	FALSE	NA	NA	NA	NA
chr11	135006193	135007191	AP003062.3	0.0231371	FALSE	NA	NA	NA	NA
chr11	135014976	135015542	AP003062.3	0.0196078	FALSE	NA	NA	NA	NA
chr11	135015772	135016280	AP003062.3	0.0173203	FALSE	NA	NA	NA	NA
chr11	135017268	135017667	AP003062.3	0.00707223	FALSE	NA	NA	NA	NA
chr11	135018447	135018782	AP003062.3	0.0087146	FALSE	NA	NA	NA	NA
chr11	135038617	135038904	AP005135.1	0.0132641	FALSE	NA	NA	NA	NA
chr11	135042662	135043263	AP005135.1	0.0179739	FALSE	NA	NA	NA	NA
chr11	135043374	135045289	AP005135.1	0.028356	FALSE	NA	NA	NA	NA
chr11	135057445	135057879	AP005135.1	0.0198834	FALSE	NA	NA	NA	NA
chr11	135058765	135058971	AP005135.1	0.0115385	FALSE	NA	NA	NA	NA
chr11	135059581	135059801	AP005135.1	0.0177895	FALSE	NA	NA	NA	NA
chr11	135060016	135060640	AP005135.1	0.024183	FALSE	NA	NA	NA	NA
chr11	135063077	135063299	AP005135.1	0.0148247	FALSE	NA	NA	NA	NA
chr12	39433	39907	FAM138D	0.0248198	FALSE	NA	NA	NA	NA
chr12	45381	45675	FAM138D	0.0458375	FALSE	NA	NA	NA	NA
chr12	46525	47134	FAM138D	0.0227627	FALSE	NA	NA	NA	NA
chr12	47812	48015	FAM138D	0.0164964	FALSE	NA	NA	NA	NA
chr12	49409	49836	FAM138D	0.0165326	FALSE	NA	NA	NA	NA
chr12	51901	52328	FAM138D	0.0265978	FALSE	NA	NA	NA	NA
chr12	53250	60927	IQSEC3	0.240174	FALSE	NA	NA	NA	NA
chr12	61690	62107	IQSEC3	0.0202294	FALSE	NA	NA	NA	NA
chr12	64974	66131	IQSEC3	0.0455734	FALSE	NA	NA	NA	NA
chr12	69157	71044	IQSEC3	0.132478	FALSE	NA	NA	NA	NA
chr12	71144	71554	IQSEC3	0.00571895	FALSE	NA	NA	NA	NA
chr12	71807	72196	IQSEC3	0.0063516	FALSE	NA	NA	NA	NA
chr12	74451	75238	IQSEC3	0.0232194	FALSE	NA	NA	NA	NA
chr12	75605	77408	IQSEC3	0.150357	FALSE	NA	NA	NA	NA
chr12	77771	86312	IQSEC3	0.480822	FALSE	NA	NA	NA	NA
chr12	86497	89207	IQSEC3	0.0132284	FALSE	NA	NA	NA	NA
chr12	94455	95104	IQSEC3	0.00997989	FALSE	NA	NA	NA	NA
chr12	96492	106208	IQSEC3	0.248655	FALSE	NA	NA	NA	digestive system
chr12	116117	116739	IQSEC3	0.0223536	FALSE	NA	NA	NA	NA
chr12	117071	119254	IQSEC3	0.0318181	FALSE	NA	NA	NA	NA
chr12	124428	127330	IQSEC3	0.0631934	FALSE	NA	NA	NA	NA
chr12	127986	129745	IQSEC3	0.0205757	FALSE	NA	NA	NA	NA
chr12	130568	131517	IQSEC3	0.0139517	FALSE	NA	NA	NA	NA
chr12	131849	132840	IQSEC3	0.0160256	FALSE	NA	NA	NA	NA
chr12	136335	136581	IQSEC3	0.0113122	FALSE	NA	NA	NA	NA
chr12	136613	137285	IQSEC3	0.0112242	FALSE	NA	NA	NA	NA
chr12	137479	143466	IQSEC3,AC026369.1	0.4153	FALSE	NA	NA	NA	NA
chr12	151336	152780	IQSEC3	0.0144419	FALSE	NA	NA	NA	NA
chr12	153729	156202	IQSEC3	0.0280543	FALSE	NA	NA	NA	NA
chr12	156677	157373	IQSEC3	0.0157533	FALSE	NA	NA	NA	NA
chr12	157528	158130	IQSEC3	0.0192135	FALSE	NA	NA	NA	NA
chr12	163386	164622	IQSEC3	0.0265283	FALSE	NA	NA	NA	NA
chr12	167787	169832	IQSEC3,AC007406.3	0.0231063	FALSE	NA	NA	NA	NA
chr12	169886	177012	IQSEC3,AC007406.3	0.0389425	FALSE	NA	NA	NA	NA
chr12	177206	180110	AC007406.3,IQSEC3	0.0313088	FALSE	NA	NA	NA	NA
chr12	188132	196961	SLC6A12,AC007406.1	0.166738	FALSE	NA	NA	NA	NA
chr12	198093	198359	SLC6A12	0.0140565	FALSE	NA	NA	NA	NA
chr12	198681	200086	SLC6A12	0.0261438	FALSE	NA	NA	NA	NA
chr12	200381	216001	SLC6A12,AC007406.4	0.435859	FALSE	NA	NA	NA	NA
chr12	218341	218604	SLC6A13	0.0122549	FALSE	NA	NA	NA	NA
chr12	219254	222209	SLC6A13	0.0372675	FALSE	NA	NA	NA	NA
chr12	226157	234234	SLC6A13	0.060302	FALSE	NA	NA	NA	NA
chr12	236918	237906	SLC6A13	0.00601164	FALSE	NA	NA	NA	NA
chr12	243513	244145	SLC6A13	0.00735294	FALSE	NA	NA	NA	NA
chr12	247091	247630	SLC6A13	0.0151907	FALSE	NA	NA	NA	NA
chr12	247898	249249	SLC6A13	0.0162842	FALSE	NA	NA	NA	NA
chr12	254782	259016	SLC6A13,AC007406.2	0.0626458	FALSE	NA	NA	NA	NA
chr12	259386	260786	SLC6A13	0.0470211	FALSE	NA	NA	NA	NA
chr12	260980	261611	SLC6A13	0.00735294	FALSE	NA	NA	NA	NA
chr12	262545	263253	SLC6A13	0.0150467	FALSE	NA	NA	NA	NA
chr12	263582	264033	SLC6A13	0.0163399	FALSE	NA	NA	NA	NA
chr12	268522	268869	AC007406.5	0.0078976	FALSE	NA	NA	NA	NA
chr12	449257	449864	CCDC77	0.0248943	FALSE	NA	NA	NA	NA
chr12	450903	451537	CCDC77	0.0230681	FALSE	NA	NA	NA	NA
chr12	451718	452031	B4GALNT3	0.0122549	FALSE	NA	NA	NA	NA
chr12	454832	466562	B4GALNT3	0.463838	FALSE	NA	NA	NA	NA
chr12	469972	470197	B4GALNT3	0.00490196	FALSE	NA	NA	NA	NA
chr12	473759	474627	B4GALNT3	0.0046398	FALSE	NA	NA	NA	NA
chr12	474945	476229	B4GALNT3	0.021297	FALSE	NA	NA	NA	NA
chr12	476601	477186	B4GALNT3	0.00945378	FALSE	NA	NA	NA	NA
chr12	477283	477580	B4GALNT3	0.00580694	FALSE	NA	NA	NA	NA
chr12	480497	485660	B4GALNT3	0.0430023	FALSE	NA	NA	NA	NA
chr12	487788	488224	B4GALNT3	0.00700052	FALSE	NA	NA	NA	NA
chr12	489283	491235	B4GALNT3	0.0238771	FALSE	NA	NA	NA	NA
chr12	497711	499344	B4GALNT3	0.0201357	FALSE	NA	NA	NA	NA
chr12	503128	503773	B4GALNT3	0.00913547	FALSE	NA	NA	NA	NA
chr12	505232	506016	B4GALNT3	0.0115865	FALSE	NA	NA	NA	NA
chr12	516306	522352	B4GALNT3	0.0407168	FALSE	NA	NA	NA	NA
chr12	527358	527737	B4GALNT3	0.0128871	FALSE	NA	NA	NA	NA
chr12	528604	528849	B4GALNT3	0.00779857	FALSE	NA	NA	NA	NA
chr12	532057	533828	B4GALNT3	0.0130983	FALSE	NA	NA	NA	NA
chr12	535153	535729	B4GALNT3	0.0151515	FALSE	NA	NA	NA	NA
chr12	542011	543364	B4GALNT3	0.00866013	FALSE	NA	NA	NA	NA
chr12	544088	550040	B4GALNT3	0.092748	FALSE	NA	NA	NA	NA
chr12	550520	554358	B4GALNT3	0.0197712	FALSE	NA	NA	NA	NA
chr12	557011	565956	B4GALNT3,NINJ2	0.0321183	FALSE	NA	NA	NA	NA
chr12	1119764	1121721	ERC1	0.0294118	FALSE	stem cell derived cell line	0.5	NA	NA
chr12	1122726	1123494	ERC1	0.0252101	FALSE	NA	NA	NA	NA
chr12	1123557	1124120	ERC1	0.0168067	FALSE	NA	NA	NA	NA
chr12	1501680	1506717	LINC00942	0.0808309	FALSE	NA	NA	NA	NA
chr12	1509364	1510291	LINC00942	0.0227364	FALSE	NA	NA	NA	NA
chr12	1515110	1516096	LINC00942	0.00812325	FALSE	NA	NA	NA	NA
chr12	1516905	1520374	WNT5B	0.0937337	FALSE	NA	NA	NA	NA
chr12	1522892	1541378	WNT5B	0.655539	FALSE	NA	NA	NA	NA
chr12	1546148	1547480	WNT5B	0.00870355	FALSE	NA	NA	NA	NA
chr12	1566407	1567255	WNT5B,FBXL14	0.00346021	FALSE	NA	NA	NA	NA
chr12	1567456	1568335	WNT5B,FBXL14	0.0142445	FALSE	NA	NA	NA	NA
chr12	1571593	1573352	WNT5B,FBXL14	0.00245098	FALSE	NA	NA	NA	NA
chr12	1574448	1578093	WNT5B,FBXL14	0.0325864	FALSE	NA	NA	NA	NA
chr12	1583742	1585162	WNT5B,FBXL14	0.0168067	FALSE	NA	NA	NA	NA
chr12	1585294	1588046	WNT5B,FBXL14	0.0378151	FALSE	stem cell derived cell line	0.642857	NA	NA
chr12	1588307	1590695	WNT5B,FBXL14	0.0378151	FALSE	stem cell derived cell line	0.642857	NA	NA
chr12	1590929	1594072	WNT5B,FBXL14	0.0588235	FALSE	stem cell derived cell line	1	NA	stem cell derived cell line
chr12	1595107	1597431	WNT5B	0.0336134	FALSE	stem cell derived cell line	0.571429	NA	NA
chr12	1605101	1606719	WNT5B	0.0378151	FALSE	stem cell derived cell line	0.642857	NA	NA
chr12	1626928	1634686	WNT5B	0.380664	FALSE	NA	NA	NA	NA
chr12	1648993	1649548	WNT5B	0.00245098	FALSE	NA	NA	NA	NA
chr12	1659556	1661161	MIR3649	0.0378151	FALSE	stem cell derived cell line	0.642857	NA	NA
chr12	1662775	1664393	MIR3649	0.0395977	FALSE	stem cell derived cell line	0.612554	NA	NA
chr12	1796533	1797728	CACNA2D4	0.0208091	FALSE	NA	NA	NA	NA
chr12	1797889	1798208	CACNA2D4	0.0160256	FALSE	NA	NA	NA	NA
chr12	1799823	1800322	CACNA2D4	0.0205505	FALSE	NA	NA	NA	NA
chr12	1808097	1817546	CACNA2D4	0.0589895	FALSE	NA	NA	NA	NA
chr12	1818984	1840259	CACNA2D4,LRTM2	0.594603	FALSE	NA	NA	NA	NA
chr12	1840521	1848576	CACNA2D4	0.0859146	FALSE	NA	NA	NA	NA
chr12	1854937	1856535	CACNA2D4	0.0360473	FALSE	NA	NA	NA	NA
chr12	1856598	1856990	CACNA2D4	0.0135747	FALSE	NA	NA	NA	NA
chr12	1857787	1858961	CACNA2D4	0.0185814	FALSE	NA	NA	NA	NA
chr12	1861889	1862098	CACNA2D4	0.00490196	FALSE	NA	NA	NA	NA
chr12	1862684	1870482	CACNA2D4	0.305421	FALSE	NA	NA	NA	NA
chr12	1871962	1878237	CACNA2D4	0.0287624	FALSE	NA	NA	NA	NA
chr12	1878283	1887582	CACNA2D4	0.0473844	FALSE	NA	NA	NA	NA
chr12	1887739	1888544	CACNA2D4	0.020378	FALSE	NA	NA	NA	NA
chr12	1891729	1893513	CACNA2D4	0.034567	FALSE	NA	NA	NA	NA
chr12	1893993	1894471	CACNA2D4	0.0128308	FALSE	NA	NA	NA	NA
chr12	1895539	1895967	CACNA2D4	0.0132269	FALSE	NA	NA	NA	NA
chr12	1896733	1899065	CACNA2D4	0.0226469	FALSE	NA	NA	NA	NA
chr12	1902704	1903525	CACNA2D4	0.0124532	FALSE	NA	NA	NA	NA
chr12	1904557	1905890	CACNA2D4	0.0137604	FALSE	NA	NA	NA	NA
chr12	1906176	1909241	CACNA2D4	0.133398	FALSE	NA	NA	NA	NA
chr12	1909489	1909731	CACNA2D4	0.0202154	FALSE	NA	NA	NA	NA
chr12	1911276	1919937	CACNA2D4,AC005342.2	0.0476298	FALSE	NA	NA	NA	NA
chr12	1920477	1921329	AC005342.2	0.0112094	FALSE	NA	NA	NA	NA
chr12	1922025	1924051	AC005342.2	0.0316533	FALSE	NA	NA	NA	NA
chr12	1924327	1931649	LINC00940	0.0622685	FALSE	NA	NA	NA	NA
chr12	2019837	2021541	CACNA1C,CACNA1C-IT1	0.0139769	FALSE	NA	NA	NA	NA
chr12	2021650	2022670	CACNA1C	0.00790778	FALSE	NA	NA	NA	NA
chr12	2022719	2041266	CACNA1C	0.219314	FALSE	NA	NA	NA	NA
chr12	2041556	2042226	CACNA1C	0.0104342	FALSE	NA	NA	NA	NA
chr12	2042428	2043593	CACNA1C	0.0324858	FALSE	NA	NA	NA	NA
chr12	2044121	2044589	CACNA1C	0.0151332	FALSE	NA	NA	NA	NA
chr12	2044718	2061990	CACNA1C,CACNA1C-IT2	0.614258	FALSE	NA	NA	NA	NA
chr12	2062195	2062961	CACNA1C	0.00490196	FALSE	NA	NA	NA	NA
chr12	2063873	2067980	CACNA1C	0.0256867	FALSE	NA	NA	NA	NA
chr12	2068021	2069548	CACNA1C	0.025689	FALSE	NA	NA	NA	NA
chr12	2090743	2092535	CACNA1C	0.00904977	FALSE	NA	NA	NA	NA
chr12	2117322	2123122	CACNA1C	0.021027	FALSE	NA	NA	NA	NA
chr12	2125340	2128315	CACNA1C	0.0135747	FALSE	NA	NA	NA	NA
chr12	2128807	2129018	CACNA1C	0.00904977	FALSE	NA	NA	NA	NA
chr12	2129728	2130005	CACNA1C	0	FALSE	NA	NA	NA	NA
chr12	2144012	2144480	CACNA1C	0.000904977	FALSE	NA	NA	NA	NA
chr12	2144681	2145073	CACNA1C	0.000904977	FALSE	NA	NA	NA	NA
chr12	2145874	2146914	CACNA1C	0.00452489	FALSE	NA	NA	NA	NA
chr12	2154834	2155281	CACNA1C	0.00588235	FALSE	NA	NA	NA	NA
chr12	2166613	2168177	CACNA1C	0.0432421	FALSE	NA	NA	NA	NA
chr12	2171661	2171959	CACNA1C	0	FALSE	NA	NA	NA	NA
chr12	2172630	2174333	CACNA1C	0	FALSE	NA	NA	NA	NA
chr12	2174795	2175519	CACNA1C	0.00678733	FALSE	NA	NA	NA	NA
chr12	2175777	2177323	CACNA1C	0.000904977	FALSE	NA	NA	NA	NA
chr12	2177802	2178949	CACNA1C	0.000904977	FALSE	NA	NA	NA	NA
chr12	2179140	2179360	CACNA1C	0	FALSE	NA	NA	NA	NA
chr12	2185614	2186463	CACNA1C	0.00534759	FALSE	NA	NA	NA	NA
chr12	2187252	2187522	CACNA1C	0.00752624	FALSE	NA	NA	NA	NA
chr12	2213651	2214060	CACNA1C	0.00210084	FALSE	NA	NA	NA	NA
chr12	2228484	2229128	CACNA1C	0.0104072	FALSE	NA	NA	NA	NA
chr12	2229215	2231442	CACNA1C	0.0455165	FALSE	NA	NA	NA	NA
chr12	2237796	2238369	CACNA1C	0.00452489	FALSE	NA	NA	NA	NA
chr12	2238524	2241732	CACNA1C	0.0299945	FALSE	NA	NA	NA	NA
chr12	2273421	2275345	CACNA1C,CACNA1C-IT3	0.00904977	FALSE	NA	NA	NA	NA
chr12	2284319	2284715	CACNA1C,CACNA1C-IT3	0	FALSE	NA	NA	NA	NA
chr12	2284760	2285231	CACNA1C,CACNA1C-IT3	0.000904977	FALSE	NA	NA	NA	NA
chr12	2300626	2301917	CACNA1C	0.0116055	FALSE	NA	NA	NA	NA
chr12	2302210	2305013	CACNA1C	0.0174124	FALSE	NA	NA	NA	NA
chr12	2313828	2314298	CACNA1C	0	FALSE	NA	NA	NA	NA
chr12	2314333	2315151	CACNA1C	0.00588235	FALSE	NA	NA	NA	NA
chr12	2321177	2321423	CACNA1C	0	FALSE	NA	NA	NA	NA
chr12	2322196	2322451	CACNA1C	0.00766488	FALSE	NA	NA	NA	NA
chr12	2322777	2323062	CACNA1C	0.00178253	FALSE	NA	NA	NA	NA
chr12	2323283	2325507	CACNA1C	0.0202523	FALSE	NA	NA	NA	NA
chr12	2325768	2326166	CACNA1C	0.0112299	FALSE	NA	NA	NA	NA
chr12	2328981	2330419	CACNA1C	0.00294118	FALSE	NA	NA	NA	NA
chr12	2347960	2348181	CACNA1C	0.0139517	FALSE	NA	NA	NA	NA
chr12	2351259	2351598	CACNA1C	0.0140918	FALSE	NA	NA	NA	NA
chr12	2351665	2351949	CACNA1C	0.0111506	FALSE	NA	NA	NA	NA
chr12	2352931	2355353	CACNA1C	0.0520666	FALSE	NA	NA	NA	NA
chr12	2374823	2375226	CACNA1C	0	FALSE	NA	NA	NA	NA
chr12	2376319	2377364	CACNA1C	0	FALSE	NA	NA	NA	NA
chr12	2377702	2379369	CACNA1C	0.00490196	FALSE	NA	NA	NA	NA
chr12	2384076	2384279	CACNA1C	0	FALSE	NA	NA	NA	NA
chr12	2387660	2388012	CACNA1C	0	FALSE	NA	NA	NA	NA
chr12	2388767	2390208	CACNA1C	0.00798559	FALSE	NA	NA	NA	NA
chr12	2390869	2391084	CACNA1C	0.00490196	FALSE	NA	NA	NA	NA
chr12	2408720	2410187	CACNA1C	0	FALSE	NA	NA	NA	NA
chr12	2411560	2412574	CACNA1C	0.00980392	FALSE	NA	NA	NA	NA
chr12	2413638	2415498	CACNA1C	0.00452489	FALSE	NA	NA	NA	NA
chr12	2416532	2416805	CACNA1C	0.00452489	FALSE	NA	NA	NA	NA
chr12	2416859	2417510	CACNA1C	0.00490196	FALSE	NA	NA	NA	NA
chr12	2423592	2425138	CACNA1C	0.0151515	FALSE	NA	NA	NA	NA
chr12	2432887	2433578	CACNA1C	0.00904977	FALSE	NA	NA	NA	NA
chr12	2434470	2435854	CACNA1C	0.0103318	FALSE	NA	NA	NA	NA
chr12	2441190	2441489	CACNA1C,AC005414.1	0.00210084	FALSE	NA	NA	NA	NA
chr12	2442273	2442958	CACNA1C,AC005414.1	0.0135747	FALSE	NA	NA	NA	NA
chr12	2443120	2443777	CACNA1C,AC005414.1	0.00904977	FALSE	NA	NA	NA	NA
chr12	2447342	2449613	CACNA1C,AC005414.1	0.022594	FALSE	NA	NA	NA	NA
chr12	2452435	2452647	CACNA1C,AC005414.1	0.0153092	FALSE	NA	NA	NA	NA
chr12	2453641	2455321	CACNA1C,AC005414.1	0.0149321	FALSE	NA	NA	NA	NA
chr12	2455556	2457679	CACNA1C,AC005414.1	0.0153092	FALSE	NA	NA	NA	NA
chr12	2463514	2469052	CACNA1C	0.0479782	FALSE	NA	NA	NA	NA
chr12	2472014	2473442	CACNA1C	0.0126697	FALSE	NA	NA	NA	NA
chr12	2477036	2483476	CACNA1C	0.0353372	FALSE	NA	NA	NA	NA
chr12	2484249	2487571	CACNA1C	0.035822	FALSE	NA	NA	NA	NA
chr12	2487868	2497714	CACNA1C	0.0682448	FALSE	NA	NA	NA	NA
chr12	2497972	2500924	CACNA1C	0.00271493	FALSE	NA	NA	NA	NA
chr12	2501770	2504844	CACNA1C	0.0156109	FALSE	NA	NA	NA	NA
chr12	2507680	2508129	CACNA1C	0.0147059	FALSE	NA	NA	NA	NA
chr12	2511998	2513776	CACNA1C	0.00580694	FALSE	NA	NA	NA	NA
chr12	2515013	2517779	CACNA1C	0.0139517	FALSE	NA	NA	NA	NA
chr12	2518958	2519337	CACNA1C	0.0143288	FALSE	NA	NA	NA	NA
chr12	2519479	2520090	CACNA1C	0.0143288	FALSE	NA	NA	NA	NA
chr12	2520903	2523092	CACNA1C	0.0275264	FALSE	NA	NA	NA	NA
chr12	2523233	2525815	CACNA1C	0.0135747	FALSE	NA	NA	NA	NA
chr12	2526177	2526768	CACNA1C	0.00452489	FALSE	NA	NA	NA	NA
chr12	2530778	2535114	CACNA1C	0.0226244	FALSE	NA	NA	NA	NA
chr12	2541690	2541978	CACNA1C	0	FALSE	NA	NA	NA	NA
chr12	2542203	2544501	CACNA1C	0.00670354	FALSE	NA	NA	NA	NA
chr12	2545908	2546352	CACNA1C	0.00490196	FALSE	NA	NA	NA	NA
chr12	2551766	2554056	CACNA1C	0.00904977	FALSE	NA	NA	NA	NA
chr12	2554510	2555733	CACNA1C	0.0188537	FALSE	NA	NA	NA	NA
chr12	2555892	2557222	CACNA1C	0.0231455	FALSE	NA	NA	NA	NA
chr12	2557409	2558667	CACNA1C	0.0139517	FALSE	NA	NA	NA	NA
chr12	2570209	2572327	CACNA1C	0	FALSE	NA	NA	NA	NA
chr12	2572426	2573810	CACNA1C	0.0130719	FALSE	NA	NA	NA	NA
chr12	2574263	2575131	CACNA1C	0.000904977	FALSE	NA	NA	NA	NA
chr12	2580667	2580877	CACNA1C	0.0111506	FALSE	NA	NA	NA	NA
chr12	2580935	2587160	CACNA1C	0.167194	FALSE	NA	NA	NA	NA
chr12	2587980	2588560	CACNA1C	0.00268751	FALSE	NA	NA	NA	NA
chr12	2591419	2592577	CACNA1C	0.0192308	FALSE	NA	NA	NA	NA
chr12	2596153	2596732	CACNA1C	0	FALSE	NA	NA	NA	NA
chr12	2597364	2600151	CACNA1C	0.00452489	FALSE	NA	NA	NA	NA
chr12	2606249	2607286	CACNA1C,CACNA1C-AS3	0.000904977	FALSE	NA	NA	NA	NA
chr12	2608559	2608850	CACNA1C	0.00130719	FALSE	NA	NA	NA	NA
chr12	2609383	2609598	CACNA1C	0	FALSE	NA	NA	NA	NA
chr12	2610603	2610914	CACNA1C	0.0205775	FALSE	NA	NA	NA	NA
chr12	2615466	2618859	CACNA1C	0.0395738	FALSE	NA	NA	NA	NA
chr12	2618982	2628908	CACNA1C	0.141757	FALSE	NA	NA	NA	NA
chr12	2630485	2630748	CACNA1C	0.00490196	FALSE	NA	NA	NA	NA
chr12	2631291	2634276	CACNA1C	0.0209585	FALSE	NA	NA	NA	NA
chr12	2636914	2637204	CACNA1C	0.00294118	FALSE	NA	NA	NA	NA
chr12	2638868	2639093	CACNA1C	0.00178253	FALSE	NA	NA	NA	NA
chr12	2639798	2640146	CACNA1C	0	FALSE	NA	NA	NA	NA
chr12	2640201	2640500	CACNA1C	0	FALSE	NA	NA	NA	NA
chr12	2642310	2647873	CACNA1C	0.112036	FALSE	NA	NA	NA	NA
chr12	2648115	2653211	CACNA1C	0.0443413	FALSE	NA	NA	NA	NA
chr12	2678502	2678742	CACNA1C,CACNA1C-AS1	0.00452489	FALSE	NA	NA	NA	NA
chr12	2678875	2679468	CACNA1C,CACNA1C-AS1	0.00452489	FALSE	NA	NA	NA	NA
chr12	2688648	2695564	CACNA1C,CACNA1C-AS1	0.215268	FALSE	NA	NA	NA	NA
chr12	2696285	2696536	CACNA1C,AC092471.1	0.00861557	FALSE	NA	NA	NA	NA
chr12	2696676	2699219	AC092471.1,CACNA1C	0.0341957	FALSE	NA	NA	NA	NA
chr12	2705878	2709625	AC092471.1	0.0204885	FALSE	NA	NA	NA	NA
chr12	2712093	2712737	AC092471.1	0.00653595	FALSE	NA	NA	NA	NA
chr12	2712841	2714917	AC092471.1	0.0280287	FALSE	NA	NA	NA	NA
chr12	2715595	2718141	AC092471.1	0.0283659	FALSE	NA	NA	NA	NA
chr12	2721555	2724536	AC092471.1	0.032964	FALSE	NA	NA	NA	NA
chr12	2724908	2729138	AC092471.1,AC092471.2	0.0294484	FALSE	NA	NA	NA	NA
chr12	2729866	2738669	AC092471.1	0.0673582	FALSE	NA	NA	NA	NA
chr12	2749190	2756531	AC092471.1,IQSEC3P1	0.207578	FALSE	NA	NA	NA	NA
chr12	2756737	2756957	AC092471.1	0.00384615	FALSE	NA	NA	NA	NA
chr12	2759710	2761399	AC092471.1,ITFG2-AS1	0.00991704	FALSE	NA	NA	NA	NA
chr12	2771681	2773976	AC092471.1,ITFG2-AS1	0.0122549	FALSE	NA	NA	NA	NA
chr12	2776130	2778181	AC092471.1	0.00735294	FALSE	NA	NA	NA	NA
chr12	2778461	2778870	AC092471.1	0.00178253	FALSE	NA	NA	NA	NA
chr12	2779257	2779608	AC092471.1	0.00423351	FALSE	NA	NA	NA	NA
chr12	2782639	2786108	AC092471.1	0.0695403	FALSE	NA	NA	NA	NA
chr12	2792166	2796103	AC092471.1,CBX3P4,FKBP4	0.112783	FALSE	NA	NA	NA	NA
chr12	2834468	2835520	ITFG2,NRIP2	0.0168067	FALSE	NA	NA	NA	NA
chr12	2891146	2892344	TULP3	0.0147059	FALSE	NA	NA	NA	NA
chr12	2955649	2964549	TEAD4	0.384283	FALSE	NA	NA	NA	NA
chr12	3042050	3043753	AC125807.2	0.010181	FALSE	NA	NA	NA	NA
chr12	3043881	3044487	AC125807.2	0.00806253	FALSE	NA	NA	NA	NA
chr12	3049300	3050431	AC125807.2	0.024427	FALSE	NA	NA	NA	NA
chr12	3055477	3056881	AC125807.2	0.0137986	FALSE	NA	NA	NA	NA
chr12	3057210	3057503	AC125807.2	0.00588235	FALSE	NA	NA	NA	NA
chr12	3057837	3058291	AC125807.2	0.0208414	FALSE	NA	NA	NA	NA
chr12	3060789	3061381	AC125807.1	0.00490196	FALSE	NA	NA	NA	NA
chr12	3061744	3062059	AC125807.1	0.00245098	FALSE	NA	NA	NA	NA
chr12	3063139	3063399	AC125807.1	0.0138944	FALSE	NA	NA	NA	NA
chr12	3063852	3065377	AC125807.1	0.0413601	FALSE	NA	NA	NA	NA
chr12	3065623	3065834	AC125807.1	0.00271493	FALSE	NA	NA	NA	NA
chr12	3073554	3081683	TSPAN9	0.203857	FALSE	NA	NA	NA	NA
chr12	3097856	3099606	TSPAN9	0.0150794	FALSE	NA	NA	NA	NA
chr12	3109768	3112160	TSPAN9	0.0185808	FALSE	NA	NA	NA	NA
chr12	3112635	3143152	TSPAN9,RF00017	0.279519	FALSE	NA	NA	NA	NA
chr12	3143637	3144095	TSPAN9	0.0130252	FALSE	NA	NA	NA	NA
chr12	3144326	3146540	TSPAN9	0.0333598	FALSE	NA	NA	NA	NA
chr12	3146747	3146955	TSPAN9	0.00678733	FALSE	NA	NA	NA	NA
chr12	3147057	3153740	TSPAN9,TSPAN9-IT1	0.0782786	FALSE	NA	NA	NA	NA
chr12	3154128	3155062	TSPAN9	0.0131271	FALSE	NA	NA	NA	NA
chr12	3161331	3161619	TSPAN9	0.00130719	FALSE	NA	NA	NA	NA
chr12	3167642	3168610	TSPAN9	0.00294118	FALSE	NA	NA	NA	NA
chr12	3168823	3169238	TSPAN9	0	FALSE	NA	NA	NA	NA
chr12	3169886	3171081	TSPAN9	0	FALSE	NA	NA	NA	NA
chr12	3177729	3180768	TSPAN9	0.0150441	FALSE	NA	NA	NA	NA
chr12	3185292	3185750	TSPAN9	0.00766488	FALSE	NA	NA	NA	NA
chr12	3189775	3191128	TSPAN9	0.00845853	FALSE	NA	NA	NA	NA
chr12	3194782	3195159	TSPAN9	0.00504202	FALSE	NA	NA	NA	NA
chr12	3195304	3197733	TSPAN9	0.0516595	FALSE	NA	NA	NA	NA
chr12	3198683	3205155	TSPAN9	0.455006	FALSE	NA	NA	NA	NA
chr12	3212839	3213086	TSPAN9	0	FALSE	NA	NA	NA	NA
chr12	3228307	3229998	TSPAN9	0.0219134	FALSE	NA	NA	NA	NA
chr12	3232696	3233222	TSPAN9	0	FALSE	NA	NA	NA	NA
chr12	3269700	3270029	TSPAN9	0.00842132	FALSE	NA	NA	NA	NA
chr12	3270223	3270986	TSPAN9	0.0126697	FALSE	NA	NA	NA	NA
chr12	3273079	3273293	TSPAN9	0.00504202	FALSE	NA	NA	NA	NA
chr12	3273592	3274065	TSPAN9	0.00504202	FALSE	NA	NA	NA	NA
chr12	3274452	3275459	TSPAN9	0.0161671	FALSE	NA	NA	NA	NA
chr12	3278449	3280452	TSPAN9	0.0108777	FALSE	NA	NA	NA	NA
chr12	3285957	3286457	TSPAN9	0.000904977	FALSE	NA	NA	NA	NA
chr12	3286532	3287621	TSPAN9	0	FALSE	NA	NA	NA	NA
chr12	3293171	3293380	AC005865.2	0.00245098	FALSE	NA	NA	NA	NA
chr12	3293479	3293926	AC005865.2	0.00245098	FALSE	NA	NA	NA	NA
chr12	3294059	3300026	AC005865.2	0.0835017	FALSE	NA	NA	NA	NA
chr12	3303191	3312755	AC005865.2	0.0904337	FALSE	NA	NA	NA	NA
chr12	3313769	3314241	AC005865.2	0.00630742	FALSE	NA	NA	NA	NA
chr12	3318685	3322267	AC005865.2,AC005865.1	0.0291766	FALSE	NA	NA	NA	NA
chr12	3322666	3325705	AC005865.2,AC005865.1	0.0286487	FALSE	NA	NA	NA	NA
chr12	3325822	3326222	AC005865.2	0.00591119	FALSE	NA	NA	NA	NA
chr12	3326452	3326949	AC005865.2	0.00653595	FALSE	NA	NA	NA	NA
chr12	3328033	3330133	AC005865.2	0.0135747	FALSE	NA	NA	NA	NA
chr12	3330864	3331327	AC005865.2	0.00245098	FALSE	NA	NA	NA	NA
chr12	3341057	3344192	AC005865.2	0.0596445	FALSE	NA	NA	NA	NA
chr12	3347208	3352973	AC005865.2	0.0573335	FALSE	NA	NA	NA	NA
chr12	3353144	3354360	AC005865.2	0.0252048	FALSE	NA	NA	NA	NA
chr12	3354822	3355619	AC005865.2	0.0124663	FALSE	NA	NA	NA	NA
chr12	3356832	3357085	AC005865.2	0.011991	FALSE	NA	NA	NA	NA
chr12	3360756	3373895	AC005865.2,LINC02417	0.675628	FALSE	NA	NA	NA	NA
chr12	3378777	3379029	PRMT8	0.00688919	FALSE	NA	NA	NA	NA
chr12	3379230	3380052	PRMT8	0.00300582	FALSE	NA	NA	NA	NA
chr12	3380408	3381088	PRMT8	0.00859729	FALSE	NA	NA	NA	NA
chr12	3382152	3382516	PRMT8	0.00361991	FALSE	NA	NA	NA	NA
chr12	3382581	3383784	PRMT8	0.00950226	FALSE	NA	NA	NA	NA
chr12	3388597	3391287	PRMT8	0.0289006	FALSE	NA	NA	NA	NA
chr12	3397745	3400221	PRMT8	0.10817	FALSE	NA	NA	NA	NA
chr12	3400583	3401088	PRMT8	0.0115227	FALSE	NA	NA	NA	NA
chr12	3404870	3405112	PRMT8	0.0147059	FALSE	NA	NA	NA	NA
chr12	3405356	3406522	PRMT8	0.0304065	FALSE	NA	NA	NA	NA
chr12	3409246	3409545	PRMT8	0.0156794	FALSE	NA	NA	NA	NA
chr12	3409622	3409870	PRMT8	0.0103318	FALSE	NA	NA	NA	NA
chr12	3414316	3415055	PRMT8	0.00837104	FALSE	NA	NA	NA	NA
chr12	3415818	3416073	PRMT8	0.00924859	FALSE	NA	NA	NA	NA
chr12	3416186	3416399	PRMT8	0.00924859	FALSE	NA	NA	NA	NA
chr12	3419081	3419852	PRMT8	0.0147059	FALSE	NA	NA	NA	NA
chr12	3420054	3423724	PRMT8	0.0898308	FALSE	NA	NA	NA	NA
chr12	3428776	3429230	PRMT8	0.00478835	FALSE	NA	NA	NA	NA
chr12	3437831	3438618	PRMT8	0.0188537	FALSE	NA	NA	NA	NA
chr12	3441328	3441746	PRMT8	0.00490196	FALSE	NA	NA	NA	NA
chr12	3442061	3442650	PRMT8	0.00490196	FALSE	NA	NA	NA	NA
chr12	3443343	3444183	PRMT8	0.0153092	FALSE	NA	NA	NA	NA
chr12	3450547	3450776	PRMT8	0.0135472	FALSE	NA	NA	NA	NA
chr12	3451232	3451613	PRMT8	0.00633484	FALSE	NA	NA	NA	NA
chr12	3452433	3457538	PRMT8	0.130844	FALSE	NA	NA	NA	NA
chr12	3458213	3458902	PRMT8	0.0109865	FALSE	NA	NA	NA	NA
chr12	3459222	3459439	PRMT8	0.00980392	FALSE	NA	NA	NA	NA
chr12	3459850	3465054	PRMT8,AC005908.2	0.052721	FALSE	NA	NA	NA	NA
chr12	3465601	3466227	PRMT8	0.00542986	FALSE	NA	NA	NA	NA
chr12	3471629	3471844	PRMT8	0.00746606	FALSE	NA	NA	NA	NA
chr12	3472540	3472762	PRMT8	0.0139517	FALSE	NA	NA	NA	NA
chr12	3473487	3475470	PRMT8	0.0152589	FALSE	NA	NA	NA	NA
chr12	3476537	3477020	PRMT8	0.0101536	FALSE	NA	NA	NA	NA
chr12	3480635	3483407	PRMT8	0.0110208	FALSE	NA	NA	NA	NA
chr12	3483887	3498736	PRMT8	0.877725	FALSE	NA	NA	NA	NA
chr12	3508202	3509725	PRMT8	0.00217865	FALSE	NA	NA	NA	NA
chr12	3512155	3512512	PRMT8	0.00335596	FALSE	NA	NA	NA	NA
chr12	3513849	3515342	PRMT8	0.00245098	FALSE	NA	NA	NA	NA
chr12	3515641	3516241	PRMT8	0.0156863	FALSE	NA	NA	NA	NA
chr12	3528732	3529332	PRMT8	0.00976812	FALSE	NA	NA	NA	NA
chr12	3536534	3540375	PRMT8	0.0175065	FALSE	NA	NA	NA	NA
chr12	3543413	3544058	PRMT8	0.00811737	FALSE	NA	NA	NA	NA
chr12	3544765	3546104	PRMT8	0.0171192	FALSE	NA	NA	NA	NA
chr12	3547738	3549470	PRMT8	0.0100338	FALSE	NA	NA	NA	NA
chr12	3551044	3551767	PRMT8	0.0184766	FALSE	NA	NA	NA	NA
chr12	3552244	3555810	PRMT8	0.0455668	FALSE	NA	NA	NA	NA
chr12	3556005	3564428	PRMT8	0.0937015	FALSE	NA	NA	NA	NA
chr12	3569561	3569999	PRMT8	0.00588235	FALSE	NA	NA	NA	NA
chr12	3571970	3577655	PRMT8	0.0414022	FALSE	NA	NA	NA	NA
chr12	3578602	3579681	PRMT8	0.0115008	FALSE	NA	NA	NA	NA
chr12	3579871	3580122	PRMT8	0.00697587	FALSE	NA	NA	NA	NA
chr12	3581988	3582296	PRMT8	0.00452489	FALSE	NA	NA	NA	NA
chr12	3583686	3583943	PRMT8	0.0147744	FALSE	NA	NA	NA	NA
chr12	3584126	3584473	PRMT8	0.00784314	FALSE	NA	NA	NA	NA
chr12	3585597	3586992	PRMT8	0.0150746	FALSE	NA	NA	NA	NA
chr12	3590820	3591168	PRMT8	0.00452489	FALSE	NA	NA	NA	NA
chr12	3592923	3593163	PRMT8	0.00452489	FALSE	NA	NA	NA	NA
chr12	3598365	3602990	CRACR2A	0.0524463	FALSE	NA	NA	NA	NA
chr12	3603110	3606628	CRACR2A	0.0569145	FALSE	NA	NA	NA	NA
chr12	3606763	3608309	CRACR2A	0.0317281	FALSE	NA	NA	NA	NA
chr12	3707036	3708295	CRACR2A	0	FALSE	NA	NA	NA	NA
chr12	3722104	3722746	CRACR2A	0.010582	FALSE	NA	NA	NA	NA
chr12	3737523	3738073	CRACR2A	0.00452489	FALSE	NA	NA	NA	NA
chr12	3751084	3753842	CRACR2A,AC006207.1	0.0531545	FALSE	NA	NA	NA	NA
chr12	3775470	3775895	CRACR2A	0.00420168	FALSE	NA	NA	NA	NA
chr12	3775956	3776261	CRACR2A	0.00455182	FALSE	NA	NA	NA	NA
chr12	3876657	3877060	AC005842.1	0.0151416	FALSE	NA	NA	NA	NA
chr12	3877942	3878194	AC005842.1	0.0151416	FALSE	NA	NA	NA	NA
chr12	3878226	3882403	AC005842.1	0.0791367	FALSE	NA	NA	NA	NA
chr12	3890935	3893031	AC005842.1	0.0256704	FALSE	NA	NA	NA	NA
chr12	3893101	3899887	AC005842.1	0.059458	FALSE	NA	NA	NA	NA
chr12	3899948	3900792	AC005842.1	0.0183007	FALSE	NA	NA	NA	NA
chr12	3901181	3901794	AC005842.1	0.0244108	FALSE	NA	NA	NA	NA
chr12	3902697	3903612	AC005842.1	0.0307628	FALSE	NA	NA	NA	NA
chr12	3907132	3907408	AC005842.1	0.00987248	FALSE	NA	NA	NA	NA
chr12	3908322	3908672	AC005842.1	0.00848607	FALSE	NA	NA	NA	NA
chr12	3911945	3912916	AC005842.1	0.0216357	FALSE	NA	NA	NA	NA
chr12	3914639	3915712	AC005842.1	0.00888219	FALSE	NA	NA	NA	NA
chr12	3918185	3931576	AC005842.1	0.207895	FALSE	NA	NA	NA	NA
chr12	3931791	3934541	AC005842.1	0.0312712	FALSE	NA	NA	NA	NA
chr12	3934704	3935383	AC005842.1	0.0108323	FALSE	NA	NA	NA	NA
chr12	3937680	3938168	AC005842.1	0.0112284	FALSE	NA	NA	NA	NA
chr12	3938354	3938563	AC005842.1	0.0101637	FALSE	NA	NA	NA	NA
chr12	3941843	3942070	AC005842.1	0.0146886	FALSE	NA	NA	NA	NA
chr12	3942765	3943597	AC005842.1	0.0180367	FALSE	NA	NA	NA	NA
chr12	3943643	3946973	AC005842.1	0.0272283	FALSE	NA	NA	NA	NA
chr12	3947161	3947982	AC005842.1	0.00217865	FALSE	NA	NA	NA	NA
chr12	3950314	3950916	AC005842.1	0.0132395	FALSE	NA	NA	NA	NA
chr12	3959995	3961230	AC005842.1	0.00746606	FALSE	NA	NA	NA	NA
chr12	3962719	3963219	AC005842.1	0.011991	FALSE	NA	NA	NA	NA
chr12	3967921	3969278	AC007207.2	0.00563886	FALSE	NA	NA	NA	NA
chr12	3970720	3971550	AC007207.2	0.0198844	FALSE	NA	NA	NA	NA
chr12	3972535	3972949	AC007207.2	0.0142298	FALSE	NA	NA	NA	NA
chr12	3973137	3973510	AC007207.2	0.00217865	FALSE	NA	NA	NA	NA
chr12	3975085	3976607	AC007207.2	0.0123729	FALSE	NA	NA	NA	NA
chr12	3988592	3988955	AC007207.2	0.00708061	FALSE	NA	NA	NA	NA
chr12	3989748	3993955	AC007207.2	0.0422229	FALSE	NA	NA	NA	NA
chr12	4001007	4001563	AC007207.2	0.0119281	FALSE	NA	NA	NA	NA
chr12	4004676	4004912	AC007207.2	0.00653595	FALSE	NA	NA	NA	NA
chr12	4023728	4028191	AC007207.2	0.0115008	FALSE	NA	NA	NA	NA
chr12	4028273	4028943	AC007207.2	0.010357	FALSE	NA	NA	NA	NA
chr12	4029612	4032607	AC007207.2	0.0965824	FALSE	neutrophil	0.643939	NA	NA
chr12	4033438	4035205	AC007207.2	0.00904977	FALSE	NA	NA	NA	NA
chr12	4036483	4036769	AC007207.2	0.00904977	FALSE	NA	NA	NA	NA
chr12	4038036	4038506	AC007207.2	0.0115008	FALSE	NA	NA	NA	NA
chr12	4043528	4047965	AC007207.2	0.0160122	FALSE	NA	NA	NA	NA
chr12	4048229	4049093	AC007207.2	0.00245098	FALSE	NA	NA	NA	NA
chr12	4049405	4050445	AC007207.2	0.00798509	FALSE	NA	NA	NA	NA
chr12	4062156	4064395	HSPA8P5	0.0224145	FALSE	NA	NA	NA	NA
chr12	4064656	4065362	HSPA8P5	0.00613983	FALSE	NA	NA	NA	NA
chr12	4065419	4069302	HSPA8P5	0.0297881	FALSE	NA	NA	NA	NA
chr12	4073210	4073443	HSPA8P5	0.0108932	FALSE	NA	NA	NA	NA
chr12	4074448	4076665	HSPA8P5	0.0396109	FALSE	NA	NA	NA	NA
chr12	4083895	4084167	HSPA8P5	0.00294118	FALSE	NA	NA	NA	NA
chr12	4084376	4085105	HSPA8P5	0	FALSE	NA	NA	NA	NA
chr12	4089780	4091236	HSPA8P5	0.0258269	FALSE	NA	NA	NA	NA
chr12	4092786	4093065	HSPA8P5	0.0117647	FALSE	NA	NA	NA	NA
chr12	4093648	4094122	HSPA8P5	0.00831848	FALSE	NA	NA	NA	NA
chr12	4098075	4099047	HSPA8P5	0.0179793	FALSE	NA	NA	NA	NA
chr12	4099403	4099629	HSPA8P5	0.0107376	FALSE	NA	NA	NA	NA
chr12	4106403	4106626	AC007207.1	0.00455182	FALSE	NA	NA	NA	NA
chr12	4110653	4114087	AC007207.1	0.057108	FALSE	NA	NA	NA	NA
chr12	4115349	4118188	AC007207.1	0.0243413	FALSE	NA	NA	NA	NA
chr12	4118404	4119894	AC007207.1	0.0242068	FALSE	NA	NA	NA	NA
chr12	4120092	4122005	AC007207.1	0.0364299	FALSE	NA	NA	NA	NA
chr12	4122958	4124319	AC007207.1	0.0192993	FALSE	NA	NA	NA	NA
chr12	4124655	4124937	AC007207.1	0.00452489	FALSE	NA	NA	NA	NA
chr12	4129505	4132806	AC007207.1	0.0560294	FALSE	NA	NA	NA	NA
chr12	4132973	4133396	AC007207.1	0.0188537	FALSE	NA	NA	NA	NA
chr12	4133618	4134261	AC007207.1	0.0222405	FALSE	NA	NA	NA	NA
chr12	4144037	4144633	AC007207.1	0.0222405	FALSE	NA	NA	NA	NA
chr12	4145438	4147830	AC007207.1	0.0313637	FALSE	NA	NA	NA	NA
chr12	4148282	4149175	AC007207.1	0.0234471	FALSE	NA	NA	NA	NA
chr12	4161454	4162234	AC007207.1	0.0157533	FALSE	NA	NA	NA	NA
chr12	4163730	4166750	AC007207.1	0.075441	FALSE	NA	NA	NA	NA
chr12	4182541	4186206	CCND2-AS1	0.0205981	FALSE	NA	NA	NA	NA
chr12	4189504	4189873	CCND2-AS1	0.0275195	FALSE	NA	NA	NA	NA
chr12	4193808	4202843	CCND2-AS1	0.0853687	FALSE	NA	NA	NA	NA
chr12	4202880	4203285	CCND2-AS1	0.00888219	FALSE	NA	NA	NA	NA
chr12	4203707	4205858	CCND2-AS1	0.0181414	FALSE	NA	NA	NA	NA
chr12	4205910	4206946	CCND2-AS1	0.0405427	FALSE	NA	NA	NA	NA
chr12	4207758	4208059	CCND2-AS1	0.0159628	FALSE	NA	NA	NA	NA
chr12	4208622	4214678	CCND2-AS1	0.0522624	FALSE	NA	NA	NA	NA
chr12	4214930	4217214	CCND2-AS1	0.0143974	FALSE	NA	NA	NA	NA
chr12	4217258	4217671	CCND2-AS1	0.00563886	FALSE	NA	NA	NA	NA
chr12	4220571	4220858	CCND2-AS1	0.00375817	FALSE	NA	NA	NA	NA
chr12	4222183	4227883	CCND2-AS1	0.0897263	FALSE	NA	NA	NA	NA
chr12	4227981	4228737	CCND2-AS1	0.00767974	FALSE	NA	NA	NA	NA
chr12	4229023	4231248	CCND2-AS1	0.0312775	FALSE	NA	NA	NA	NA
chr12	4231660	4236194	CCND2-AS1	0.0447703	FALSE	NA	NA	NA	NA
chr12	4236532	4237081	CCND2-AS1	0.0114874	FALSE	NA	NA	NA	NA
chr12	4237144	4237845	CCND2-AS1	0.00613983	FALSE	NA	NA	NA	NA
chr12	4237881	4238222	CCND2-AS1	0.0110418	FALSE	NA	NA	NA	NA
chr12	4238922	4239307	CCND2-AS1	0.0122712	FALSE	NA	NA	NA	NA
chr12	4239728	4241270	CCND2-AS1	0.0307864	FALSE	NA	NA	NA	NA
chr12	4241549	4243718	CCND2-AS1	0.0438841	FALSE	NA	NA	NA	NA
chr12	4244015	4245400	CCND2-AS1	0.0386914	FALSE	NA	NA	NA	NA
chr12	4249005	4249354	CCND2-AS1	0.0112284	FALSE	NA	NA	NA	NA
chr12	4249648	4251564	CCND2-AS1	0.041791	FALSE	NA	NA	NA	NA
chr12	4251851	4254035	CCND2-AS1	0.0468989	FALSE	NA	NA	NA	NA
chr12	4257568	4259412	CCND2-AS1	0.0259457	FALSE	NA	NA	NA	NA
chr12	4259594	4293251	AC008012.1,CCND2,CCND2-AS1	0.403949	FALSE	NA	NA	NA	NA
chr12	4293407	4293803	AC008012.1,CCND2	0	FALSE	NA	NA	NA	NA
chr12	4294792	4295589	AC008012.1,CCND2	0.00670354	FALSE	NA	NA	NA	NA
chr12	4295690	4297200	AC008012.1,CCND2	0.0150657	FALSE	NA	NA	NA	NA
chr12	4297649	4297986	AC008012.1,CCND2	0.0122549	FALSE	NA	NA	NA	NA
chr12	4299394	4300071	AC008012.1,CCND2	0.00490196	FALSE	NA	NA	NA	NA
chr12	4300173	4300536	AC008012.1,CCND2	0.0043573	FALSE	NA	NA	NA	NA
chr12	4300938	4301246	AC008012.1,CCND2	0	FALSE	NA	NA	NA	NA
chr12	4301882	4305132	AC008012.1,CCND2	0.0113332	FALSE	NA	NA	NA	NA
chr12	4305409	4307086	AC008012.1	0.0115008	FALSE	NA	NA	NA	NA
chr12	4362426	4368050	AC008012.1	0.128323	FALSE	NA	NA	brain cancer	NA
chr12	4372639	4373610	AC008012.1,FGF23	0.0136095	FALSE	NA	NA	NA	NA
chr12	4373762	4374078	AC008012.1,FGF23	0.00308363	FALSE	NA	NA	NA	NA
chr12	4374822	4377391	AC008012.1,FGF23	0.0159586	FALSE	NA	NA	NA	NA
chr12	4377872	4382855	AC008012.1,FGF23	0.135871	FALSE	NA	NA	NA	NA
chr12	4391357	4393625	AC008012.1	0.0934495	FALSE	NA	NA	NA	NA
chr12	4393943	4395322	AC008012.1	0.0214593	FALSE	NA	NA	NA	NA
chr12	4396196	4396628	AC008012.1	0	FALSE	NA	NA	NA	NA
chr12	4397572	4397903	AC008012.1	0.0116893	FALSE	NA	NA	NA	NA
chr12	4398124	4398671	AC008012.1	0.0139434	FALSE	NA	NA	NA	NA
chr12	4398812	4401837	AC008012.1	0.0226035	FALSE	NA	NA	NA	NA
chr12	4402091	4403376	AC008012.1	0.00927602	FALSE	NA	NA	NA	NA
chr12	4409838	4410438	AC008012.1	0.00346021	FALSE	NA	NA	NA	NA
chr12	4410934	4413735	AC008012.1	0.0274086	FALSE	NA	NA	NA	NA
chr12	4413835	4420328	FGF6	0.166326	FALSE	NA	NA	NA	NA
chr12	4438818	4446817	FGF6	0.104306	FALSE	NA	NA	NA	NA
chr12	4447147	4447570	FGF6	0.00542986	FALSE	NA	NA	NA	NA
chr12	4451737	4453070	FGF6	0.0196405	FALSE	NA	NA	NA	NA
chr12	4466777	4467037	C12orf4	0.00653595	FALSE	NA	NA	NA	NA
chr12	4467279	4467592	C12orf4	0.00522876	FALSE	NA	NA	NA	NA
chr12	4467704	4467946	C12orf4	0.00392157	FALSE	NA	NA	NA	NA
chr12	4469816	4470499	C12orf4	0.00744093	FALSE	NA	NA	NA	NA
chr12	4472635	4477139	C12orf4	0.0436687	FALSE	monocyte	0.528571	NA	NA
chr12	4478207	4481192	C12orf4	0.0225755	FALSE	NA	NA	NA	NA
chr12	4562254	4564172	DYRK4	0.0627206	FALSE	stem cell derived cell line	0.603896	NA	NA
chr12	4582666	4583194	DYRK4	0	FALSE	NA	NA	NA	NA
chr12	4601968	4603846	DYRK4,AC005832.2	0.00245098	FALSE	NA	NA	NA	NA
chr12	4624978	4625784	AC005832.4,AKAP3	0.00490196	FALSE	NA	NA	NA	NA
chr12	4626853	4627161	AC005832.4,AKAP3	0.00420168	FALSE	NA	NA	NA	NA
chr12	4630235	4630881	AC005832.4,AKAP3	0.00210084	FALSE	NA	NA	NA	NA
chr12	4636934	4637532	AC005832.4,AKAP3	0.0114434	FALSE	NA	NA	NA	NA
chr12	4705450	4708501	AC005833.1,GAU1	0.0300942	FALSE	NA	NA	NA	NA
chr12	4718808	4721407	AC005833.1,GAU1,GALNT8	0.109318	FALSE	NA	NA	NA	NA
chr12	4721578	4723858	AC005833.1,GALNT8	0.0468549	FALSE	NA	NA	NA	NA
chr12	4733162	4737002	AC005833.1,GALNT8	0.0462628	FALSE	NA	NA	NA	NA
chr12	4737112	4738392	AC005833.1,GALNT8	0.0121349	FALSE	NA	NA	NA	NA
chr12	4738581	4739098	AC005833.1,GALNT8	0.00888817	FALSE	NA	NA	NA	NA
chr12	4767326	4767641	AC005833.1,GALNT8	0.00588235	FALSE	NA	NA	NA	NA
chr12	4771722	4772539	AC005833.1,GALNT8	0	FALSE	NA	NA	NA	NA
chr12	4773491	4775776	GALNT8,AC005833.1	0.0188194	FALSE	NA	NA	NA	NA
chr12	4775920	4777101	GALNT8	0.000904977	FALSE	NA	NA	NA	NA
chr12	4778744	4781710	GALNT8	0.0273313	FALSE	NA	NA	NA	NA
chr12	4783090	4785660	GALNT8	0.0412021	FALSE	NA	NA	NA	NA
chr12	4794000	4794348	GALNT8	0.00217865	FALSE	NA	NA	NA	NA
chr12	4795571	4796028	GALNT8	0.00641216	FALSE	NA	NA	NA	NA
chr12	4796369	4802399	GALNT8	0.0404885	FALSE	NA	NA	NA	NA
chr12	4803848	4804404	GALNT8	0.00381264	FALSE	NA	NA	NA	NA
chr12	4804507	4816574	GALNT8,KCNA6,AC005833.2	0.614171	FALSE	NA	NA	NA	NA
chr12	4816697	4820098	GALNT8	0.0302971	FALSE	NA	NA	NA	NA
chr12	4820750	4821182	GALNT8	0.00452489	FALSE	NA	NA	NA	NA
chr12	4821583	4821861	GALNT8	0	FALSE	NA	NA	NA	NA
chr12	4822444	4822754	GALNT8	0.00942685	FALSE	NA	NA	NA	NA
chr12	4823667	4834728	GALNT8	0.143718	FALSE	NA	NA	NA	NA
chr12	4837455	4839905	GALNT8,AC006063.1	0.0492809	FALSE	NA	NA	NA	NA
chr12	4840481	4841242	GALNT8,AC006063.1	0.0150662	FALSE	NA	NA	NA	NA
chr12	4844396	4844747	GALNT8	0.012963	FALSE	NA	NA	NA	NA
chr12	4852864	4853136	GALNT8	0.0135747	FALSE	NA	NA	NA	NA
chr12	4853976	4854395	GALNT8	0.0135747	FALSE	NA	NA	NA	NA
chr12	4855613	4869340	GALNT8	0.225058	FALSE	NA	NA	NA	NA
chr12	4869850	4872219	GALNT8	0.0705375	FALSE	NA	NA	NA	NA
chr12	4876160	4876504	GALNT8	0.00957539	FALSE	NA	NA	NA	NA
chr12	4879121	4879837	GALNT8	0.0195187	FALSE	NA	NA	NA	NA
chr12	4880503	4880994	GALNT8	0.0203803	FALSE	NA	NA	NA	NA
chr12	4881694	4882001	AC005906.2	0.0101159	FALSE	NA	NA	NA	NA
chr12	4882693	4884329	AC005906.2	0.0392408	FALSE	NA	NA	NA	NA
chr12	4884527	4886858	AC005906.2	0.0778616	FALSE	NA	NA	NA	NA
chr12	4887216	4894817	AC005906.2	0.195391	FALSE	NA	NA	NA	NA
chr12	4894950	4896012	AC005906.2	0.0242165	FALSE	NA	NA	NA	NA
chr12	4897492	4897834	AC005906.2	0.00981181	FALSE	NA	NA	NA	NA
chr12	4899107	4921605	AC005906.2,KCNA1	0.841858	FALSE	NA	NA	NA	NA
chr12	4922428	4923554	AC005906.2	0.0158116	FALSE	NA	NA	NA	NA
chr12	4923937	4924955	AC005906.2	0.0233629	FALSE	NA	NA	NA	NA
chr12	4925997	4928074	AC005906.2	0.0389132	FALSE	NA	NA	NA	NA
chr12	4928624	4929000	AC005906.2	0.000904977	FALSE	NA	NA	NA	NA
chr12	4930337	4930713	AC005906.2	0.00449746	FALSE	NA	NA	NA	NA
chr12	4931266	4934986	AC005906.2	0.064308	FALSE	NA	NA	NA	NA
chr12	4935087	4935811	AC005906.2	0.0164521	FALSE	NA	NA	NA	NA
chr12	4936118	4936574	AC005906.2	0.0266247	FALSE	NA	NA	NA	NA
chr12	4936713	4941847	AC005906.2	0.0527597	FALSE	NA	NA	NA	NA
chr12	4948825	4949219	AC005906.2	0.00934256	FALSE	NA	NA	NA	NA
chr12	4949330	4950416	AC005906.2	0.0162142	FALSE	NA	NA	NA	NA
chr12	4950654	4971974	AC005906.2,AC006063.2	0.218545	FALSE	NA	NA	NA	NA
chr12	4975439	4975950	AC005906.2	0.00763316	FALSE	NA	NA	NA	NA
chr12	4976251	4977968	AC005906.2	0.0249628	FALSE	NA	NA	NA	NA
chr12	4978087	4982271	AC005906.2	0.12313	FALSE	NA	NA	NA	NA
chr12	4982434	4982656	AC005906.2	0.00452489	FALSE	NA	NA	NA	NA
chr12	4982755	4990338	AC005906.2	0.0896693	FALSE	NA	NA	NA	NA
chr12	4990502	4990721	AC005906.2	0	FALSE	NA	NA	NA	NA
chr12	4990826	4997165	AC005906.2	0.0406273	FALSE	NA	NA	NA	NA
chr12	4997271	4999441	AC005906.2	0.0185688	FALSE	NA	NA	NA	NA
chr12	5000708	5001404	AC005906.2	0.00180995	FALSE	NA	NA	NA	NA
chr12	5012354	5012728	AC005906.2	0	FALSE	NA	NA	NA	NA
chr12	5013303	5014208	AC005906.2	0.00326797	FALSE	NA	NA	NA	NA
chr12	5023761	5025924	AC005906.2	0.0252304	FALSE	NA	NA	NA	NA
chr12	5026028	5026905	AC005906.2	0	FALSE	NA	NA	NA	NA
chr12	5027006	5027982	AC005906.2	0.0083878	FALSE	NA	NA	NA	NA
chr12	5036254	5048940	KCNA5	0.629675	FALSE	NA	NA	NA	NA
chr12	5049404	5050065	KCNA5	0.00452489	FALSE	NA	NA	NA	NA
chr12	5050127	5052612	KCNA5	0.0243883	FALSE	NA	NA	NA	NA
chr12	5052866	5053157	KCNA5	0.00452489	FALSE	NA	NA	NA	NA
chr12	5057220	5057567	KCNA5	0.00163399	FALSE	NA	NA	NA	NA
chr12	5059964	5062734	KCNA5	0.0170521	FALSE	NA	NA	NA	NA
chr12	5062916	5064884	KCNA5	0.0130719	FALSE	NA	NA	NA	NA
chr12	5065472	5065985	KCNA5	0.00217865	FALSE	NA	NA	NA	NA
chr12	5067997	5068327	AC005906.3	0.00326797	FALSE	NA	NA	NA	NA
chr12	5071347	5071709	AC005906.3	0	FALSE	NA	NA	NA	NA
chr12	5075806	5076646	AC005906.3	0.00452489	FALSE	NA	NA	NA	NA
chr12	5076764	5077298	AC005906.3	0.00452489	FALSE	NA	NA	NA	NA
chr12	5077446	5079681	AC005906.3	0.0172197	FALSE	NA	NA	NA	NA
chr12	5079864	5080401	AC005906.3	0.00615887	FALSE	NA	NA	NA	NA
chr12	5080889	5081305	AC005906.3	0.00452489	FALSE	NA	NA	NA	NA
chr12	5093673	5096891	AC005906.3	0.0333473	FALSE	NA	NA	NA	NA
chr12	5097060	5097547	AC005906.3	0	FALSE	NA	NA	NA	NA
chr12	5099026	5099611	AC005906.3	0.0127451	FALSE	NA	NA	NA	NA
chr12	5099964	5100399	AC005906.3	0.0120915	FALSE	NA	NA	NA	NA
chr12	5101642	5102151	AC005906.3	0.00571895	FALSE	NA	NA	NA	NA
chr12	5106181	5106656	AC005906.3	0.00725658	FALSE	NA	NA	NA	NA
chr12	5106798	5109670	AC005906.3	0.0182183	FALSE	NA	NA	NA	NA
chr12	5110235	5111063	AC005906.3	0.00987096	FALSE	NA	NA	NA	NA
chr12	5111622	5112047	AC005906.3	0.012234	FALSE	NA	NA	NA	NA
chr12	5114302	5114675	AC005906.3	0.0114379	FALSE	NA	NA	NA	NA
chr12	5128004	5135172	AC005906.3	0.0811689	FALSE	NA	NA	NA	NA
chr12	5137869	5138104	AC005906.3	0.0166012	FALSE	NA	NA	NA	NA
chr12	5138846	5141076	AC005906.3	0.0435037	FALSE	NA	NA	NA	NA
chr12	5145971	5146645	AC005906.3	0.00653595	FALSE	NA	NA	NA	NA
chr12	5147628	5149668	AC005906.3	0.0296296	FALSE	NA	NA	NA	NA
chr12	5149836	5150218	AC005906.3	0.00511983	FALSE	NA	NA	NA	NA
chr12	5150796	5151602	AC005906.3	0.0146514	FALSE	NA	NA	NA	NA
chr12	5151951	5152251	AC005906.3	0.00668449	FALSE	NA	NA	NA	NA
chr12	5153304	5157772	AC005906.3	0.0650695	FALSE	NA	NA	NA	NA
chr12	5158612	5159388	AC005906.3	0.00180995	FALSE	NA	NA	NA	NA
chr12	5160424	5160835	AC005906.3	0.0116893	FALSE	NA	NA	NA	NA
chr12	5160877	5161830	AC005906.3	0.0137255	FALSE	NA	NA	NA	NA
chr12	5162039	5162285	AC005906.3	0.00217865	FALSE	NA	NA	NA	NA
chr12	5162402	5163589	AC005906.3	0.011329	FALSE	NA	NA	NA	NA
chr12	5175243	5175447	LINC02443	0.0127847	FALSE	NA	NA	NA	NA
chr12	5197631	5198385	LINC02443	0.0188262	FALSE	NA	NA	NA	NA
chr12	5199514	5200641	LINC02443	0.0350521	FALSE	NA	NA	NA	NA
chr12	5200719	5201407	LINC02443	0.0183738	FALSE	NA	NA	NA	NA
chr12	5210423	5211304	LINC02443	0.0330987	FALSE	NA	NA	NA	NA
chr12	5216335	5216720	LINC02443	0.00816993	FALSE	NA	NA	NA	NA
chr12	5222423	5223199	LINC02443	0.0291963	FALSE	NA	NA	NA	NA
chr12	5231468	5234255	LINC02443	0.0429986	FALSE	NA	NA	NA	NA
chr12	5256818	5257052	LINC02443	0.0171857	FALSE	NA	NA	NA	NA
chr12	5257683	5258143	LINC02443	0.0112745	FALSE	NA	NA	NA	NA
chr12	5258895	5259390	LINC02443	0.0205128	FALSE	NA	NA	NA	NA
chr12	5278391	5280470	AC006206.2	0.0210575	FALSE	NA	NA	NA	NA
chr12	5283524	5284345	AC006206.2	0.0216776	FALSE	NA	NA	NA	NA
chr12	5292443	5293019	AC006206.2	0.0167756	FALSE	NA	NA	NA	NA
chr12	5293080	5293690	AC006206.2	0.0187364	FALSE	NA	NA	NA	NA
chr12	5294335	5294605	AC006206.2	0.0109268	FALSE	NA	NA	NA	NA
chr12	5298355	5298632	AC006206.2	0.0108932	FALSE	NA	NA	NA	NA
chr12	5299720	5300545	AC006206.2	0.0157952	FALSE	NA	NA	NA	NA
chr12	5300716	5301465	AC006206.2	0.0275599	FALSE	NA	NA	NA	NA
chr12	5301651	5301916	AC006206.2	0.0209983	FALSE	NA	NA	NA	NA
chr12	5301976	5305124	AC006206.2	0.0152505	FALSE	NA	NA	NA	NA
chr12	5305196	5305488	AC006206.2	0.0087146	FALSE	NA	NA	NA	NA
chr12	5313937	5316854	AC006206.2,AC006206.1	0.0221529	FALSE	NA	NA	NA	NA
chr12	5318464	5318667	AC006206.2,AC006206.1	0.0121748	FALSE	NA	NA	NA	NA
chr12	5318902	5319282	AC006206.2,AC006206.1	0.0117982	FALSE	NA	NA	NA	NA
chr12	5320932	5321820	AC006206.2	0.0108932	FALSE	NA	NA	NA	NA
chr12	5322071	5323127	AC006206.2	0.0161555	FALSE	NA	NA	NA	NA
chr12	5335350	5335971	AC006206.2	0.0116558	FALSE	NA	NA	NA	NA
chr12	5343798	5344407	AC006206.2	0.0176471	FALSE	NA	NA	NA	NA
chr12	5344853	5345259	AC006206.2	0.00820345	FALSE	NA	NA	NA	NA
chr12	5346619	5346950	AC006206.2	0.00308363	FALSE	NA	NA	NA	NA
chr12	5348271	5350058	AC006206.2	0.0170605	FALSE	NA	NA	NA	NA
chr12	5350324	5350795	AC006206.2	0.0185264	FALSE	NA	NA	NA	NA
chr12	5350943	5352064	AC006206.2	0.00961957	FALSE	NA	NA	NA	NA
chr12	5369363	5369589	AC006206.2	0.0108932	FALSE	NA	NA	NA	NA
chr12	5369947	5370961	AC006206.2	0.0162854	FALSE	NA	NA	NA	NA
chr12	5371253	5371551	AC006206.2	0.00947712	FALSE	NA	NA	NA	NA
chr12	5400273	5403648	AC007848.1	0.0414928	FALSE	NA	NA	NA	NA
chr12	5407026	5407809	AC007848.1	0.0202256	FALSE	NA	NA	NA	NA
chr12	5408001	5408237	AC007848.1	0.00653595	FALSE	NA	NA	NA	NA
chr12	5409068	5410116	AC007848.1	0.0087146	FALSE	NA	NA	NA	NA
chr12	5410152	5413139	AC007848.1	0.0360013	FALSE	NA	NA	NA	NA
chr12	5413463	5416419	AC007848.1	0.0634128	FALSE	NA	NA	NA	NA
chr12	5418925	5421061	NTF3	0.0296064	FALSE	NA	NA	NA	NA
chr12	5421168	5422074	NTF3	0.0251922	FALSE	NA	NA	NA	NA
chr12	5422282	5422828	NTF3	0.0138889	FALSE	NA	NA	NA	NA
chr12	5425331	5441010	NTF3	0.704745	FALSE	NA	NA	NA	hepatocyte
chr12	5443333	5443568	NTF3	0.00472371	FALSE	NA	NA	NA	NA
chr12	5443730	5445340	NTF3	0.0127241	FALSE	NA	NA	NA	NA
chr12	5445395	5451675	NTF3	0.0447814	FALSE	NA	NA	NA	NA
chr12	5452673	5453005	NTF3	0.013011	FALSE	NA	NA	NA	NA
chr12	5453363	5453794	NTF3	0.00964471	FALSE	NA	NA	NA	NA
chr12	5454468	5454682	NTF3	0.0104072	FALSE	NA	NA	NA	NA
chr12	5467279	5468060	NTF3	0.0155271	FALSE	NA	NA	NA	NA
chr12	5468329	5468925	NTF3	0.0139434	FALSE	NA	NA	NA	NA
chr12	5470334	5470834	NTF3	0.00588235	FALSE	NA	NA	NA	NA
chr12	5471358	5471611	NTF3	0.000904977	FALSE	NA	NA	NA	NA
chr12	5472465	5474051	NTF3	0.0178733	FALSE	NA	NA	NA	NA
chr12	5474199	5475091	NTF3	0.00904977	FALSE	NA	NA	NA	NA
chr12	5477840	5480744	NTF3	0.00640138	FALSE	NA	NA	NA	NA
chr12	5480823	5481488	NTF3	0.02321	FALSE	NA	NA	NA	NA
chr12	5490257	5490993	NTF3	0.011991	FALSE	NA	NA	NA	NA
chr12	5491142	5491522	NTF3	0.00294118	FALSE	NA	NA	NA	NA
chr12	5492986	5494951	NTF3	0.0135747	FALSE	NA	NA	NA	NA
chr12	5496090	5496494	NTF3	0.00588235	FALSE	NA	NA	NA	NA
chr12	5499736	5500685	NTF3	0	FALSE	NA	NA	NA	NA
chr12	5501116	5501442	NTF3	0.0104072	FALSE	NA	NA	NA	NA
chr12	5510399	5510915	NTF3	0.0150327	FALSE	NA	NA	NA	NA
chr12	5511141	5512993	NTF3	0.0321178	FALSE	NA	NA	NA	NA
chr12	5527170	5527782	ANO2	0.0056659	FALSE	NA	NA	NA	NA
chr12	5527834	5528557	ANO2	0.00835341	FALSE	NA	NA	NA	NA
chr12	5528978	5533089	ANO2	0.0372523	FALSE	NA	NA	NA	NA
chr12	5533430	5533649	ANO2	0.00957539	FALSE	NA	NA	NA	NA
chr12	5535463	5535669	ANO2	0.0168086	FALSE	NA	NA	NA	NA
chr12	5537717	5539948	ANO2	0.0363987	FALSE	NA	NA	NA	NA
chr12	5540084	5545679	ANO2	0.0390788	FALSE	NA	NA	NA	NA
chr12	5547954	5548493	ANO2	0.0122083	FALSE	NA	NA	NA	NA
chr12	5548970	5549284	ANO2	0.00730636	FALSE	NA	NA	NA	NA
chr12	5549937	5550408	ANO2	0.00462963	FALSE	NA	NA	NA	NA
chr12	5550799	5552078	ANO2	0.0222222	FALSE	NA	NA	NA	NA
chr12	5562952	5565165	ANO2	0.0237557	FALSE	NA	NA	NA	NA
chr12	5565364	5566394	ANO2	0.00640138	FALSE	NA	NA	NA	NA
chr12	5566550	5568537	ANO2	0.00294118	FALSE	NA	NA	NA	NA
chr12	5568587	5570013	ANO2	0.0274353	FALSE	NA	NA	NA	NA
chr12	5570293	5570667	ANO2	0.00490196	FALSE	NA	NA	NA	NA
chr12	5570830	5572336	ANO2	0.0155113	FALSE	NA	NA	NA	NA
chr12	5575785	5576259	ANO2	0.00217865	FALSE	NA	NA	NA	NA
chr12	5600749	5601176	ANO2	0.009372	FALSE	NA	NA	NA	NA
chr12	5601823	5602079	ANO2	0.0039886	FALSE	NA	NA	NA	NA
chr12	5630068	5630338	ANO2	0	FALSE	NA	NA	NA	NA
chr12	5630548	5630751	ANO2	0	FALSE	NA	NA	NA	NA
chr12	5631050	5635910	ANO2	0.0111545	FALSE	NA	NA	NA	NA
chr12	5636083	5637047	ANO2	0.0154139	FALSE	NA	NA	NA	NA
chr12	5639593	5639816	ANO2	0.00670354	FALSE	NA	NA	NA	NA
chr12	5646683	5647871	ANO2	0.00335596	FALSE	NA	NA	NA	NA
chr12	5648170	5648895	ANO2	0.0131599	FALSE	NA	NA	NA	NA
chr12	5673166	5673453	ANO2	0.00980392	FALSE	NA	NA	NA	NA
chr12	5673711	5674066	ANO2	0.00680828	FALSE	NA	NA	NA	NA
chr12	5678122	5678427	ANO2	0.00217865	FALSE	NA	NA	NA	NA
chr12	5718553	5718903	ANO2	0	FALSE	NA	NA	NA	NA
chr12	5720472	5722377	ANO2	0.0198582	FALSE	NA	NA	NA	NA
chr12	5722468	5724025	ANO2	0.0155727	FALSE	NA	NA	NA	NA
chr12	5756291	5757235	ANO2	0.0347217	FALSE	NA	NA	NA	NA
chr12	5757583	5757835	ANO2	0.00426094	FALSE	NA	NA	NA	NA
chr12	5757923	5764486	ANO2	0.102161	FALSE	NA	NA	brain cancer	NA
chr12	5772843	5773290	ANO2	0.00245098	FALSE	NA	NA	NA	NA
chr12	5773595	5774025	ANO2	0.00544662	FALSE	NA	NA	NA	NA
chr12	5776327	5776647	ANO2	0.00326797	FALSE	NA	NA	NA	NA
chr12	5777302	5777618	ANO2	0.00217865	FALSE	NA	NA	NA	NA
chr12	5777660	5778038	ANO2	0.00462963	FALSE	NA	NA	NA	NA
chr12	5788988	5789382	ANO2	0	FALSE	NA	NA	NA	NA
chr12	5789871	5790541	ANO2	0.0136999	FALSE	NA	NA	NA	NA
chr12	5802926	5804156	ANO2	0.0102941	FALSE	NA	NA	NA	NA
chr12	5805745	5806011	ANO2	0.00217865	FALSE	NA	NA	NA	NA
chr12	5806375	5806597	ANO2	0.00544662	FALSE	NA	NA	NA	NA
chr12	5806971	5810342	ANO2	0.0204636	FALSE	NA	NA	NA	NA
chr12	5810594	5811299	ANO2	0.00217865	FALSE	NA	NA	NA	NA
chr12	5813847	5814815	ANO2	0.0132452	FALSE	NA	NA	NA	NA
chr12	5816106	5816773	ANO2	0.00979554	FALSE	NA	NA	NA	NA
chr12	5817323	5817646	ANO2	0.0150662	FALSE	NA	NA	NA	NA
chr12	5823507	5823743	ANO2	0.00326797	FALSE	NA	NA	NA	NA
chr12	5826643	5830556	ANO2	0.058062	FALSE	NA	NA	NA	NA
chr12	5832307	5832635	ANO2	0.00490196	FALSE	NA	NA	NA	NA
chr12	5833412	5834979	ANO2	0.0198257	FALSE	NA	NA	NA	NA
chr12	5835152	5836147	ANO2	0.00544662	FALSE	NA	NA	NA	NA
chr12	5838072	5839390	ANO2	0.00591119	FALSE	NA	NA	NA	NA
chr12	5848505	5849260	ANO2	0.00417295	FALSE	NA	NA	NA	NA
chr12	5849368	5850105	ANO2	0.00779286	FALSE	NA	NA	NA	NA
chr12	5850446	5851465	ANO2	0.00245098	FALSE	NA	NA	NA	NA
chr12	5851812	5853015	ANO2	0.00490196	FALSE	NA	NA	NA	NA
chr12	5854271	5858561	ANO2	0.0274332	FALSE	NA	NA	NA	NA
chr12	5858717	5859248	ANO2	0	FALSE	NA	NA	NA	NA
chr12	5862132	5862407	ANO2	0.00490196	FALSE	NA	NA	NA	NA
chr12	5864207	5864730	ANO2	0.0145215	FALSE	NA	NA	NA	NA
chr12	5865559	5865794	ANO2	0.0158031	FALSE	NA	NA	NA	NA
chr12	5882160	5883777	ANO2	0.0194857	FALSE	NA	NA	NA	NA
chr12	5884061	5890402	ANO2	0.158545	FALSE	NA	NA	NA	NA
chr12	5891292	5891735	ANO2	0.0316239	FALSE	NA	NA	NA	NA
chr12	5894753	5896878	ANO2	0.0204119	FALSE	NA	NA	NA	NA
chr12	5896946	5899265	ANO2	0.0233266	FALSE	NA	NA	NA	NA
chr12	5899583	5900388	ANO2	0.0107969	FALSE	NA	NA	NA	NA
chr12	5907935	5908927	ANO2	0.00580694	FALSE	NA	NA	NA	NA
chr12	5909382	5909948	ANO2	0.00878533	FALSE	NA	NA	NA	NA
chr12	5910636	5913308	ANO2	0.00580694	FALSE	NA	NA	NA	NA
chr12	5913444	5913746	ANO2	0	FALSE	NA	NA	NA	NA
chr12	5924968	5925961	ANO2	0.0174208	FALSE	NA	NA	NA	NA
chr12	5926132	5926676	ANO2	0.0234917	FALSE	NA	NA	NA	NA
chr12	5927856	5928285	ANO2	0.0104072	FALSE	NA	NA	NA	NA
chr12	5930451	5931191	ANO2	0.0444765	FALSE	NA	NA	NA	NA
chr12	5933545	5933798	ANO2	0.000904977	FALSE	NA	NA	NA	NA
chr12	5934279	5938634	ANO2	0.0729919	FALSE	NA	NA	NA	NA
chr12	5939288	5950935	ANO2,VWF	0.569459	FALSE	NA	NA	NA	NA
chr12	5951205	5951833	VWF	0.0083459	FALSE	NA	NA	NA	NA
chr12	5952319	5952932	VWF	0.00417295	FALSE	NA	NA	NA	NA
chr12	5954488	5955083	VWF	0.0209276	FALSE	NA	NA	NA	NA
chr12	5956991	5957362	VWF	0.0208522	FALSE	NA	NA	NA	NA
chr12	5957399	5958160	VWF	0.0134992	FALSE	NA	NA	NA	NA
chr12	5974207	5977605	VWF	0.0122549	FALSE	NA	NA	NA	NA
chr12	5982921	5983274	VWF	0.00843389	FALSE	NA	NA	NA	NA
chr12	5985364	5985583	VWF	0.00335596	FALSE	NA	NA	NA	NA
chr12	5998882	5999287	VWF	0.0119821	FALSE	NA	NA	NA	NA
chr12	6027177	6027538	VWF	0.00268751	FALSE	NA	NA	NA	NA
chr12	6054833	6058911	VWF	0.178927	FALSE	NA	NA	NA	NA
chr12	6059797	6060191	VWF	0.00542986	FALSE	NA	NA	NA	NA
chr12	6073160	6077205	VWF	0.110465	FALSE	NA	NA	NA	NA
chr12	6093660	6094329	VWF	0.00808995	FALSE	NA	NA	NA	NA
chr12	6117846	6118184	VWF	0.00452489	FALSE	NA	NA	NA	NA
chr12	6158791	6159991	AC005845.1	0.0180995	FALSE	NA	NA	NA	NA
chr12	6160301	6161433	AC005845.1	0.0271493	FALSE	NA	NA	NA	NA
chr12	6188921	6189490	CD9	0	FALSE	NA	NA	NA	NA
chr12	6192713	6194162	CD9	0.0106289	FALSE	NA	NA	NA	NA
chr12	6197351	6204312	CD9	0.21911	FALSE	NA	NA	NA	NA
chr12	6249722	6250757	CD9	0.00843519	FALSE	NA	NA	NA	NA
chr12	6273298	6274184	ATP5MFP5	0.00253896	FALSE	NA	NA	NA	NA
chr12	6276879	6280730	ATP5MFP5	0.0771542	FALSE	neutrophil	0.626263	NA	NA
chr12	6301962	6302431	PLEKHG6	0.0124777	FALSE	NA	NA	NA	NA
chr12	6306933	6313601	PLEKHG6	0.334477	FALSE	NA	NA	NA	NA
chr12	6313741	6313942	PLEKHG6	0.00735294	FALSE	NA	NA	NA	NA
chr12	6315475	6319343	PLEKHG6	0.0440413	FALSE	NA	NA	NA	NA
chr12	6319412	6321056	PLEKHG6	0.0186635	FALSE	NA	NA	NA	NA
chr12	6321837	6323110	PLEKHG6	0.0284156	FALSE	NA	NA	NA	NA
chr12	6323588	6326117	PLEKHG6	0.0374332	FALSE	lymphocyte of B lineage	0.636364	NA	NA
chr12	6326366	6328220	PLEKHG6	0.0278966	FALSE	NA	NA	NA	NA
chr12	6332330	6334537	TNFRSF1A	0.0285205	FALSE	NA	NA	NA	NA
chr12	6335145	6335526	TNFRSF1A	0.00713012	FALSE	NA	NA	NA	NA
chr12	6335864	6344424	TNFRSF1A	0.0490333	FALSE	lymphocyte of B lineage	0.802797	NA	lymphocyte of B lineage
chr12	6345146	6348873	SCNN1A	0.0504251	FALSE	lymphocyte of B lineage	0.613636	NA	lymphocyte of B lineage
chr12	6354889	6355366	SCNN1A	0.0150178	FALSE	NA	NA	NA	NA
chr12	6362941	6364795	SCNN1A	0.0167112	FALSE	NA	NA	NA	NA
chr12	6373446	6378673	SCNN1A,LTBR	0.0627245	FALSE	NA	NA	NA	NA
chr12	6380720	6385652	LTBR	0.126383	FALSE	NA	NA	NA	lymphocyte of B lineage
chr12	6478328	6478975	AC005840.3	0.0115008	FALSE	NA	NA	NA	NA
chr12	6618698	6621794	LPAR5	0.0961777	FALSE	NA	NA	NA	NA
chr12	6637761	6640940	ACRBP	0.017789	FALSE	NA	NA	NA	NA
chr12	6641055	6641323	ACRBP	0.0147744	FALSE	NA	NA	NA	NA
chr12	6694000	6708797	PIANP	0.693678	FALSE	NA	NA	NA	NA
chr12	6709012	6711089	RNU6-781P	0.0373035	FALSE	NA	NA	NA	NA
chr12	6711158	6711568	RNU6-781P	0.0127005	FALSE	NA	NA	NA	NA
chr12	6713988	6714821	RNU6-781P	0.0204991	FALSE	NA	NA	NA	NA
chr12	6763307	6778952	LAG3,PTMS,MLF2	0.355443	FALSE	NA	NA	NA	NA
chr12	6791721	6793584	CD4	0.023238	FALSE	NA	NA	NA	NA
chr12	6795324	6797519	CD4	0.025879	FALSE	NA	NA	NA	NA
chr12	6813715	6816932	CD4	0.0366619	FALSE	NA	NA	NA	NA
chr12	6819389	6832673	GPR162,P3H3,CD4	0.426331	FALSE	NA	NA	NA	NA
chr12	6837438	6838226	P3H3	0.0226244	FALSE	NA	NA	NA	NA
chr12	6840111	6840332	GNB3	0.0180995	FALSE	NA	NA	NA	NA
chr12	6910266	6918159	ENO2,LRRC23	0.238867	FALSE	NA	NA	NA	monocyte
chr12	6921514	6922251	ENO2	0.0110608	FALSE	NA	NA	NA	NA
chr12	6924912	6930566	ATN1	0.0790235	FALSE	neutrophil	0.705556	NA	neutrophil
chr12	7052725	7053052	C1S	0.00534759	FALSE	NA	NA	NA	NA
chr12	7060442	7061093	C1S	0.00718497	FALSE	NA	NA	NA	NA
chr12	7127571	7132631	CLSTN3,AC018653.3,RBP5	0.129894	FALSE	NA	NA	NA	NA
chr12	7161529	7165133	AC018653.1	0.128422	FALSE	NA	NA	NA	NA
chr12	7165748	7166540	AC018653.1	0.0103524	FALSE	NA	NA	NA	NA
chr12	7166580	7168367	AC018653.1	0.0380035	FALSE	NA	NA	NA	NA
chr12	7168531	7168879	AC018653.1	0.007371	FALSE	NA	NA	NA	NA
chr12	7170301	7170578	AC018653.1	0.00813413	FALSE	NA	NA	NA	NA
chr12	7171071	7171551	AC018653.1	0.0263175	FALSE	NA	NA	NA	NA
chr12	7172161	7172676	AC018653.1	0.0122081	FALSE	NA	NA	NA	NA
chr12	7174185	7178184	AC018653.1	0.0711797	FALSE	NA	NA	NA	NA
chr12	7178517	7178878	AC018653.1	0.00627999	FALSE	NA	NA	NA	NA
chr12	7179184	7179685	AC018653.1	0.01978	FALSE	NA	NA	NA	NA
chr12	7227627	7228912	AC018653.2	0.0217289	FALSE	NA	NA	NA	NA
chr12	7229030	7229326	AC018653.2	0.00489968	FALSE	NA	NA	NA	NA
chr12	7229411	7229678	AC018653.2	0.00627999	FALSE	NA	NA	NA	NA
chr12	7231373	7232331	AC018653.2	0.00577114	FALSE	NA	NA	NA	NA
chr12	7242457	7242760	AC018653.2	0.0159377	FALSE	NA	NA	NA	NA
chr12	7244164	7246625	AC018653.2	0.0238448	FALSE	NA	NA	NA	NA
chr12	7248421	7249479	AC018653.2	0.0203512	FALSE	NA	NA	NA	NA
chr12	7277361	7277740	ACSM4	0.0109329	FALSE	NA	NA	NA	NA
chr12	7281763	7282199	ACSM4	0.000904977	FALSE	NA	NA	NA	NA
chr12	7283229	7284747	ACSM4	0.0107759	FALSE	NA	NA	NA	NA
chr12	7290701	7291148	ACSM4	0.0120915	FALSE	NA	NA	NA	NA
chr12	7293006	7293982	ACSM4	0.00580694	FALSE	NA	NA	NA	NA
chr12	7294644	7294852	ACSM4	0.000904977	FALSE	NA	NA	NA	NA
chr12	7297239	7297488	ACSM4	0.00335596	FALSE	NA	NA	NA	NA
chr12	7298861	7299790	ACSM4	0.00580694	FALSE	NA	NA	NA	NA
chr12	7326244	7328777	ACSM4	0.0170285	FALSE	NA	NA	NA	NA
chr12	7329500	7331025	ACSM4	0.0159354	FALSE	NA	NA	NA	NA
chr12	7352099	7352305	CD163L1	0.00396118	FALSE	NA	NA	NA	NA
chr12	7355651	7355981	CD163L1	0.00359249	FALSE	NA	NA	NA	NA
chr12	7356970	7357711	CD163L1	0.00271493	FALSE	NA	NA	NA	NA
chr12	7360088	7360453	CD163L1	0.00178253	FALSE	NA	NA	NA	NA
chr12	7360723	7361037	CD163L1	0.00268751	FALSE	NA	NA	NA	NA
chr12	7361215	7361434	CD163L1	0.000904977	FALSE	NA	NA	NA	NA
chr12	7370466	7371174	CD163L1	0.00947484	FALSE	NA	NA	NA	NA
chr12	7379004	7379357	CD163L1	0.00944311	FALSE	NA	NA	NA	NA
chr12	7382410	7382634	CD163L1	0.00452489	FALSE	NA	NA	NA	NA
chr12	7388703	7389729	CD163L1	0.0146975	FALSE	NA	NA	NA	NA
chr12	7399612	7401839	CD163L1	0.0323362	FALSE	NA	NA	NA	NA
chr12	7403212	7403976	CD163L1	0.00616725	FALSE	NA	NA	NA	NA
chr12	7405014	7405805	CD163L1	0.00271493	FALSE	NA	NA	NA	NA
chr12	7406379	7406883	CD163L1	0.00271493	FALSE	NA	NA	NA	NA
chr12	7416644	7416998	CD163L1	0.00707223	FALSE	NA	NA	NA	NA
chr12	7417618	7418711	CD163L1	0.0142846	FALSE	NA	NA	NA	NA
chr12	7422271	7422545	CD163L1	0.00542986	FALSE	NA	NA	NA	NA
chr12	7423084	7423328	CD163L1	0.00361991	FALSE	NA	NA	NA	NA
chr12	7429331	7431415	CD163L1	0.0200352	FALSE	NA	NA	NA	NA
chr12	7438377	7443501	CD163L1,AC131206.1	0.290999	FALSE	NA	NA	NA	NA
chr12	7464875	7467957	CD163L1	0.0306809	FALSE	NA	NA	NA	NA
chr12	7491677	7492172	CD163	0.00268751	FALSE	NA	NA	NA	NA
chr12	7496756	7498596	CD163	0.0141612	FALSE	NA	NA	NA	NA
chr12	7500864	7502363	CD163	0.0214178	FALSE	NA	NA	NA	NA
chr12	7502436	7503081	CD163	0.00471761	FALSE	NA	NA	NA	NA
chr12	7524738	7528457	CD163	0.0393127	FALSE	NA	NA	NA	NA
chr12	7543726	7544170	GAPDHP31	0.00452489	FALSE	NA	NA	NA	NA
chr12	7566275	7567507	GAPDHP31	0.00797721	FALSE	NA	NA	NA	NA
chr12	7571944	7572232	GAPDHP31	0.00452489	FALSE	NA	NA	NA	NA
chr12	7572878	7574749	GAPDHP31	0.0164069	FALSE	NA	NA	NA	NA
chr12	7583174	7583902	GAPDHP31	0.0072124	FALSE	NA	NA	NA	NA
chr12	7593204	7593439	NIFKP3	0.00708061	FALSE	NA	NA	NA	NA
chr12	7593662	7594575	NIFKP3	0.0163292	FALSE	NA	NA	NA	NA
chr12	7594893	7595104	NIFKP3	0.00746606	FALSE	NA	NA	NA	NA
chr12	7623527	7623802	AC006927.4	0.00588235	FALSE	NA	NA	NA	NA
chr12	7628154	7628641	AC006927.3	0.00779857	FALSE	NA	NA	NA	NA
chr12	7638115	7638409	AC006927.5	0.00654383	FALSE	NA	NA	NA	NA
chr12	7674556	7675308	APOBEC1	0.0168004	FALSE	NA	NA	NA	NA
chr12	7695566	7695783	GDF3	0.00356506	FALSE	NA	NA	NA	NA
chr12	7725458	7726223	CLEC4C	0.0180074	FALSE	NA	NA	NA	NA
chr12	7787071	7788830	NANOG	0.0329296	FALSE	NA	NA	NA	NA
chr12	7790283	7791221	NANOG	0.0113033	FALSE	NA	NA	NA	NA
chr12	7870057	7874672	SLC2A14,AC124891.1	0.422827	FALSE	NA	NA	NA	NA
chr12	7968903	7971712	RF00019	0.0455437	FALSE	NA	NA	NA	NA
chr12	8012921	8013206	AC006511.4	0.0171103	FALSE	NA	NA	NA	NA
chr12	8014132	8021248	AC006511.4,HSPD1P12,AC006511.2	0.402674	FALSE	NA	NA	NA	NA
chr12	8145729	8146872	AC092111.3	0.0156863	FALSE	NA	NA	NA	NA
chr12	8153788	8157458	AC092111.3,ZNF705A	0.0409208	FALSE	NA	NA	NA	NA
chr12	8389334	8390904	LINC00937,AC092865.4	0.0573899	FALSE	NA	NA	NA	NA
chr12	8396132	8396739	LINC00937,AC092865.3	0.0350827	FALSE	NA	NA	NA	NA
chr12	8451583	8451861	CLEC6A	0	FALSE	NA	NA	NA	NA
chr12	8452845	8453474	CLEC6A	0	FALSE	NA	NA	NA	NA
chr12	8455355	8455636	CLEC6A	0	FALSE	NA	NA	NA	NA
chr12	8456813	8457172	CLEC6A	0.00896598	FALSE	NA	NA	NA	NA
chr12	8457570	8458885	CLEC6A	0.0162435	FALSE	NA	NA	NA	NA
chr12	8459321	8459892	CLEC6A	0.0137651	FALSE	NA	NA	NA	NA
chr12	8460595	8461275	CLEC6A,AC092865.1	0.0102941	FALSE	NA	NA	NA	NA
chr12	8467979	8472717	CLEC6A	0.0240089	FALSE	NA	NA	NA	NA
chr12	8473329	8474829	CLEC6A	0.00882734	FALSE	NA	NA	NA	NA
chr12	8477158	8477513	CLEC6A	0.00178253	FALSE	NA	NA	NA	NA
chr12	8477905	8480006	CLEC6A	0.00678733	FALSE	NA	NA	NA	NA
chr12	8482844	8483202	RNU6-275P	0.0103524	FALSE	NA	NA	NA	NA
chr12	8486696	8490439	RNU6-275P	0.0287424	FALSE	NA	NA	NA	NA
chr12	8495612	8498528	RNU6-275P	0.0291246	FALSE	NA	NA	NA	NA
chr12	8498778	8499606	CLEC4D	0.00375817	FALSE	NA	NA	NA	NA
chr12	8500016	8500624	CLEC4D	0.0107843	FALSE	NA	NA	NA	NA
chr12	8508119	8509653	CLEC4D	0.00913547	FALSE	NA	NA	NA	NA
chr12	8511589	8511814	CLEC4D	0.008061	FALSE	NA	NA	NA	NA
chr12	8512275	8517253	CLEC4D,SUPT4H1P2	0.0525363	FALSE	NA	NA	NA	NA
chr12	8518599	8519784	CLEC4D	0.00447004	FALSE	NA	NA	NA	NA
chr12	8519950	8520507	CLEC4D	0.00513849	FALSE	NA	NA	NA	NA
chr12	8520824	8523755	CLEC4D	0.0237065	FALSE	NA	NA	NA	NA
chr12	8524339	8525202	CLEC4D	0.00553461	FALSE	NA	NA	NA	NA
chr12	8526345	8526682	CLEC4D	0.012963	FALSE	NA	NA	NA	NA
chr12	8526717	8528698	CLEC4D	0.0444858	FALSE	NA	NA	NA	NA
chr12	8529196	8530029	CLEC4E	0.0217968	FALSE	NA	NA	NA	NA
chr12	8530395	8531363	CLEC4E	0.00507793	FALSE	NA	NA	NA	NA
chr12	8531781	8535577	CLEC4E	0.0409349	FALSE	NA	NA	NA	NA
chr12	8535678	8536434	CLEC4E	0.00965309	FALSE	NA	NA	NA	NA
chr12	8536789	8537666	CLEC4E	0.0106457	FALSE	NA	NA	NA	NA
chr12	8538405	8542575	CLEC4E	0.0507217	FALSE	NA	NA	NA	NA
chr12	8547926	8549382	AC092746.1	0.0139769	FALSE	NA	NA	NA	NA
chr12	8604737	8605733	AICDA	0.0154139	FALSE	NA	NA	NA	NA
chr12	8687969	8688846	RIMKLB	0.00713012	FALSE	NA	NA	NA	NA
chr12	8689528	8689732	RIMKLB	0.0102496	FALSE	NA	NA	NA	NA
chr12	8695747	8701052	RIMKLB	0.0363773	FALSE	NA	NA	NA	NA
chr12	8825702	8826305	A2ML1-AS1,A2ML1	0.0161319	FALSE	NA	NA	NA	NA
chr12	8914788	8915759	PHC1,AC006581.2	0.0147059	FALSE	NA	NA	NA	NA
chr12	9052974	9053388	LINC00612	0.00245098	FALSE	NA	NA	NA	NA
chr12	9062853	9066982	LINC00612,A2M-AS1	0.0859596	FALSE	NA	NA	NA	NA
chr12	9146651	9146897	PZP	0.00668449	FALSE	NA	NA	NA	NA
chr12	9146988	9147229	PZP	0	FALSE	NA	NA	NA	NA
chr12	9147296	9147559	PZP	0	FALSE	NA	NA	NA	NA
chr12	9200617	9200996	PZP	0.00217865	FALSE	NA	NA	NA	NA
chr12	9201171	9201373	PZP	0	FALSE	NA	NA	NA	NA
chr12	9228342	9230178	A2MP1	0.00356506	FALSE	NA	NA	NA	NA
chr12	9234038	9234657	A2MP1	0	FALSE	NA	NA	NA	NA
chr12	9235053	9235363	A2MP1	0	FALSE	NA	NA	NA	NA
chr12	9235468	9235767	A2MP1	0	FALSE	NA	NA	NA	NA
chr12	9237819	9239352	A2MP1	0.00861557	FALSE	NA	NA	NA	NA
chr12	9240347	9242389	A2MP1,LINC00987,AC010175.1	0.0414232	FALSE	NA	NA	NA	NA
chr12	9242491	9242693	A2MP1,LINC00987,AC010175.1	0	FALSE	NA	NA	NA	NA
chr12	9248013	9248813	A2MP1,LINC00987,AC010175.1	0.00513849	FALSE	NA	NA	NA	NA
chr12	9249059	9249849	A2MP1,LINC00987,AC010175.1	0.0125668	FALSE	NA	NA	NA	NA
chr12	9250081	9253220	A2MP1,LINC00987,AC010175.1	0.0127005	FALSE	NA	NA	NA	NA
chr12	9255502	9256299	A2MP1,LINC00987,AC010175.1	0.00356506	FALSE	NA	NA	NA	NA
chr12	9256876	9257986	A2MP1,AC010175.1,LINC00987	0.00534759	FALSE	NA	NA	NA	NA
chr12	9269255	9269849	A2MP1	0.00326797	FALSE	NA	NA	NA	NA
chr12	9270385	9271696	A2MP1	0.00735294	FALSE	NA	NA	NA	NA
chr12	9277012	9279404	AC009533.1	0.0286796	FALSE	NA	NA	NA	NA
chr12	9279484	9280563	AC009533.1	0.0220417	FALSE	NA	NA	NA	NA
chr12	9280689	9280891	AC009533.1	0.0103524	FALSE	NA	NA	NA	NA
chr12	9754483	9755648	CD69	0.00563886	FALSE	NA	NA	NA	NA
chr12	9756178	9756679	CD69	0.00591119	FALSE	NA	NA	NA	NA
chr12	9756786	9757012	CD69	0.00346021	FALSE	NA	NA	NA	NA
chr12	9759114	9759461	CD69	0.0112299	FALSE	NA	NA	NA	NA
chr12	9759510	9760909	CD69	0.0211023	FALSE	NA	NA	NA	NA
chr12	9761834	9762992	CD69	0.00713012	FALSE	NA	NA	NA	NA
chr12	9780178	9780385	CD69	0.00534759	FALSE	NA	NA	NA	NA
chr12	9783756	9793800	CD69	0.0379056	FALSE	NA	NA	NA	NA
chr12	9794763	9796287	AC007068.2	0.00356506	FALSE	NA	NA	NA	NA
chr12	9801931	9802747	AC007068.2	0.00713012	FALSE	NA	NA	NA	NA
chr12	9802800	9803419	AC007068.2	0.00958111	FALSE	NA	NA	NA	NA
chr12	9803657	9804866	AC007068.2	0.00713012	FALSE	NA	NA	NA	NA
chr12	9805219	9805627	AC007068.2	0.00534759	FALSE	NA	NA	NA	NA
chr12	9806421	9807852	AC007068.2	0.00930877	FALSE	NA	NA	NA	NA
chr12	9807883	9811111	AC007068.2	0.0080351	FALSE	NA	NA	NA	NA
chr12	9813318	9814264	AC007068.2	0.0121806	FALSE	NA	NA	NA	NA
chr12	9820783	9821567	AC007068.2	0	FALSE	NA	NA	NA	NA
chr12	9829438	9829802	KLRF1	0.00356506	FALSE	NA	NA	NA	NA
chr12	9858054	9858479	CLEC2B	0	FALSE	NA	NA	NA	NA
chr12	9862784	9863321	CLEC2B	0	FALSE	NA	NA	NA	NA
chr12	9868195	9870670	CLEC2B,AC091814.1	0.00713012	FALSE	NA	NA	NA	NA
chr12	9895271	9895914	KLRF2	0.00909967	FALSE	NA	NA	NA	NA
chr12	9899401	9899974	CLEC2A	0.00346021	FALSE	NA	NA	NA	NA
chr12	9918042	9918265	CLEC2A	0.00356506	FALSE	NA	NA	NA	NA
chr12	9918297	9918555	CLEC2A	0.00683304	FALSE	NA	NA	NA	NA
chr12	9929970	9931897	CLEC2A	0	FALSE	NA	NA	NA	NA
chr12	9938359	9938566	LINC02470	0.0126906	FALSE	NA	NA	NA	NA
chr12	9941073	9941317	LINC02470	0.00588235	FALSE	NA	NA	NA	NA
chr12	9941426	9942372	LINC02470	0.00833333	FALSE	NA	NA	NA	NA
chr12	9942526	9944306	LINC02470	0.0521481	FALSE	NA	NA	NA	NA
chr12	9949876	9950744	CLEC12A-AS1	0.00245098	FALSE	NA	NA	NA	NA
chr12	9950982	9951255	CLEC12A-AS1	0.00245098	FALSE	NA	NA	NA	NA
chr12	9975648	9976531	CLEC12A	0.0179419	FALSE	NA	NA	NA	NA
chr12	9990321	9995233	CLEC12A,CLEC1B	0.0357935	FALSE	NA	NA	NA	NA
chr12	10008886	10009360	CLEC1B	0	FALSE	NA	NA	NA	NA
chr12	10011555	10012284	CLEC1B,CLEC12B	0.00976812	FALSE	NA	NA	NA	NA
chr12	10012590	10013004	CLEC1B,CLEC12B	0.0100763	FALSE	NA	NA	NA	NA
chr12	10013055	10013764	CLEC12B,CLEC1B	0.0101642	FALSE	NA	NA	NA	NA
chr12	10041741	10047812	CLEC9A,AC024224.1	0.0244584	FALSE	NA	NA	NA	NA
chr12	10058513	10058895	CLEC9A	0.00944742	FALSE	NA	NA	NA	NA
chr12	10059549	10060433	CLEC9A	0.010918	FALSE	NA	NA	NA	NA
chr12	10067430	10067690	CLEC9A	0.00806253	FALSE	NA	NA	NA	NA
chr12	10069228	10069502	CLEC1A	0.00537502	FALSE	NA	NA	NA	NA
chr12	10076561	10078577	CLEC1A	0.00981763	FALSE	NA	NA	NA	NA
chr12	10088640	10088843	CLEC1A	0.010918	FALSE	NA	NA	NA	NA
chr12	10089899	10090369	CLEC1A	0.00356506	FALSE	NA	NA	NA	NA
chr12	10096042	10097247	CLEC1A	0.00534759	FALSE	NA	NA	NA	NA
chr12	10097402	10097811	CLEC1A	0.00534759	FALSE	NA	NA	NA	NA
chr12	10125924	10126863	CLEC7A	0.00713012	FALSE	NA	NA	NA	NA
chr12	10126940	10129503	CLEC7A	0.0229638	FALSE	NA	NA	NA	NA
chr12	10140803	10141079	CLEC7A	0	FALSE	NA	NA	NA	NA
chr12	10153518	10155050	OLR1	0.0205128	FALSE	NA	NA	NA	NA
chr12	10180767	10181124	TMEM52B	0.0121349	FALSE	NA	NA	NA	NA
chr12	10184057	10184669	TMEM52B	0.0156226	FALSE	NA	NA	NA	NA
chr12	10185620	10186213	TMEM52B	0.014078	FALSE	NA	NA	NA	NA
chr12	10186244	10186919	TMEM52B	0.0303196	FALSE	NA	NA	NA	NA
chr12	10194195	10195459	TMEM52B	0.0271224	FALSE	NA	NA	NA	NA
chr12	10213079	10215890	GABARAPL1,AC115676.1	0.0169478	FALSE	NA	NA	NA	NA
chr12	10249054	10249533	KLRD1	0.00392157	FALSE	NA	NA	NA	NA
chr12	10255018	10256403	KLRD1	0.00713012	FALSE	NA	NA	NA	NA
chr12	10257614	10259796	KLRD1	0.0107226	FALSE	NA	NA	NA	NA
chr12	10274879	10275530	KLRD1	0.00346021	FALSE	NA	NA	NA	NA
chr12	10280652	10280938	KLRD1	0.00180995	FALSE	NA	NA	NA	NA
chr12	10351402	10351687	LINC02598	0.00507793	FALSE	NA	NA	NA	NA
chr12	10381891	10382187	AC022075.1,KLRC4-KLRK1,KLRK1	0	FALSE	NA	NA	NA	NA
chr12	10383358	10383654	AC022075.1,KLRC4-KLRK1,KLRK1	0.00180995	FALSE	NA	NA	NA	NA
chr12	10384181	10384974	AC022075.1,KLRC4-KLRK1,KLRK1	0.0111842	FALSE	NA	NA	NA	NA
chr12	10387994	10388337	AC022075.1,KLRC4-KLRK1,KLRK1	0.00351936	FALSE	NA	NA	NA	NA
chr12	10388473	10389645	AC022075.1,KLRC4-KLRK1,KLRK1	0.0108974	FALSE	NA	NA	NA	NA
chr12	10390908	10394073	AC022075.1,KLRC4-KLRK1,KLRK1	0.0188446	FALSE	NA	NA	NA	NA
chr12	10397058	10398294	AC022075.1,KLRC4-KLRK1	0.0113122	FALSE	NA	NA	NA	NA
chr12	10398693	10400627	KLRC4-KLRK1	0.0139535	FALSE	NA	NA	NA	NA
chr12	10401198	10401444	KLRC4-KLRK1	0.00897207	FALSE	NA	NA	NA	NA
chr12	10402073	10402712	KLRC4-KLRK1	0.00718954	FALSE	NA	NA	NA	NA
chr12	10403570	10405489	KLRC4-KLRK1	0.00940171	FALSE	NA	NA	NA	NA
chr12	10410225	10413506	AC068775.1,KLRC3	0.0280706	FALSE	NA	NA	NA	NA
chr12	10413984	10414212	AC068775.1,KLRC3	0.00718954	FALSE	NA	NA	NA	NA
chr12	10415653	10416028	AC068775.1,KLRC3	0.00588235	FALSE	NA	NA	NA	NA
chr12	10455024	10455751	KLRC1	0.0147059	FALSE	NA	NA	NA	NA
chr12	10456035	10456820	KLRC1	0.0119048	FALSE	NA	NA	NA	NA
chr12	10466171	10467421	KLRC1	0.0166918	FALSE	NA	NA	NA	NA
chr12	10478307	10480416	KLRC1	0.0436252	FALSE	NA	NA	NA	NA
chr12	10481432	10481904	EIF2S3B	0.0122549	FALSE	NA	NA	NA	NA
chr12	10482248	10482535	EIF2S3B	0.00490196	FALSE	NA	NA	NA	NA
chr12	10497231	10498443	EIF2S3B	0.0189542	FALSE	NA	NA	NA	NA
chr12	10498645	10498991	EIF2S3B	0.0132353	FALSE	NA	NA	NA	NA
chr12	10500169	10501031	EIF2S3B	0.00449746	FALSE	NA	NA	NA	NA
chr12	10501141	10503879	EIF2S3B	0.0394625	FALSE	NA	NA	NA	NA
chr12	10507589	10508419	EIF2S3B	0.00490196	FALSE	NA	NA	NA	NA
chr12	10510637	10510867	EIF2S3B	0.0107843	FALSE	NA	NA	NA	NA
chr12	10546050	10547472	SLC25A39P2	0.00779857	FALSE	NA	NA	NA	NA
chr12	10566917	10568080	LINC02446	0.021908	FALSE	NA	NA	NA	NA
chr12	10570223	10571610	LINC02446	0.0155019	FALSE	NA	NA	NA	NA
chr12	10618509	10618964	STYK1	0.00604347	FALSE	NA	NA	NA	NA
chr12	10619786	10620473	STYK1	0.0150178	FALSE	NA	NA	NA	NA
chr12	10640173	10640619	STYK1	0.0108131	FALSE	NA	NA	NA	NA
chr12	10646662	10647404	STYK1	0.00874811	FALSE	NA	NA	NA	NA
chr12	10656971	10657432	STYK1	0.00761689	FALSE	NA	NA	NA	NA
chr12	10667232	10668080	STYK1	0.0156566	FALSE	NA	NA	NA	NA
chr12	10668137	10668398	STYK1	0.00683304	FALSE	NA	NA	NA	NA
chr12	10668587	10670789	STYK1	0.0199484	FALSE	NA	NA	NA	NA
chr12	10670994	10678264	STYK1	0.198012	FALSE	NA	NA	NA	NA
chr12	10678384	10678826	STYK1	0.00769231	FALSE	NA	NA	NA	NA
chr12	10679834	10680322	STYK1	0.00656109	FALSE	NA	NA	NA	NA
chr12	10681998	10682398	STYK1	0.0135724	FALSE	NA	NA	NA	NA
chr12	10721036	10727666	YBX3	0.123038	FALSE	NA	NA	NA	NA
chr12	10727731	10728285	YBX3	0.0115567	FALSE	NA	NA	NA	NA
chr12	10732122	10733855	YBX3	0.0299434	FALSE	NA	NA	NA	NA
chr12	10733914	10734120	YBX3	0.00934256	FALSE	NA	NA	NA	NA
chr12	10734170	10734941	YBX3	0.0142445	FALSE	NA	NA	NA	NA
chr12	10754958	10759613	LINC02366	0.0802161	FALSE	NA	NA	NA	NA
chr12	10759916	10762188	LINC02366	0.00859729	FALSE	NA	NA	NA	NA
chr12	10762330	10771280	LINC02366,HSPE1P12	0.117486	FALSE	NA	NA	brain cancer	NA
chr12	10771359	10776094	LINC02366	0.060734	FALSE	NA	NA	NA	NA
chr12	10796250	10796597	TAS2R7	0.00180995	FALSE	NA	NA	NA	NA
chr12	10798031	10798363	TAS2R7	0.0108574	FALSE	NA	NA	NA	NA
chr12	10800059	10803044	TAS2R7	0.0487096	FALSE	NA	NA	NA	NA
chr12	11353859	11354650	PRB1	0.0167747	FALSE	NA	NA	NA	NA
chr12	11491495	11491719	PRB2	0.00588235	FALSE	NA	NA	NA	NA
chr12	11492625	11493167	PRB2	0.0137901	FALSE	NA	NA	NA	NA
chr12	11498590	11505041	PRB2,AC007450.4	0.162083	FALSE	NA	NA	NA	NA
chr12	11526809	11527292	AC007450.2	0	FALSE	NA	NA	NA	NA
chr12	11528815	11529605	AC007450.2	0	FALSE	NA	NA	NA	NA
chr12	11532084	11532992	AC007450.1	0.0152505	FALSE	NA	NA	NA	NA
chr12	11533089	11533934	AC007450.1	0.00681617	FALSE	NA	NA	NA	NA
chr12	11555291	11556610	LINC01252,AC007450.1	0.00490196	FALSE	NA	NA	NA	NA
chr12	11556725	11557088	LINC01252	0.00490196	FALSE	NA	NA	NA	NA
chr12	11949332	11950304	ETV6	0.0174976	FALSE	NA	NA	NA	NA
chr12	12092470	12092688	BCL2L14	0	FALSE	NA	NA	NA	NA
chr12	12121041	12121507	BCL2L14,LRP6	0.000904977	FALSE	NA	NA	NA	NA
chr12	12121686	12121964	BCL2L14,LRP6	0	FALSE	NA	NA	NA	NA
chr12	12125109	12125470	BCL2L14,LRP6	0	FALSE	NA	NA	NA	NA
chr12	12131447	12133651	BCL2L14,LRP6	0	FALSE	NA	NA	NA	NA
chr12	12134820	12135383	BCL2L14,LRP6	0	FALSE	NA	NA	NA	NA
chr12	12139165	12139545	BCL2L14,LRP6	0	FALSE	NA	NA	NA	NA
chr12	12141836	12142321	BCL2L14,LRP6	0	FALSE	NA	NA	NA	NA
chr12	12142846	12143311	BCL2L14,LRP6	0	FALSE	NA	NA	NA	NA
chr12	12157955	12158246	BCL2L14,LRP6	0	FALSE	NA	NA	NA	NA
chr12	12158295	12160255	BCL2L14,LRP6	0	FALSE	NA	NA	NA	NA
chr12	12160445	12161253	BCL2L14,LRP6	0	FALSE	NA	NA	NA	NA
chr12	12162155	12162630	BCL2L14,LRP6	0.000904977	FALSE	NA	NA	NA	NA
chr12	12164245	12164735	BCL2L14,LRP6	0.000904977	FALSE	NA	NA	NA	NA
chr12	12164979	12167435	BCL2L14,LRP6	0	FALSE	NA	NA	NA	NA
chr12	12167804	12168344	BCL2L14,LRP6	0	FALSE	NA	NA	NA	NA
chr12	12168387	12168646	BCL2L14,LRP6	0	FALSE	NA	NA	NA	NA
chr12	12168756	12169082	BCL2L14,LRP6	0	FALSE	NA	NA	NA	NA
chr12	12169273	12169847	BCL2L14,LRP6	0	FALSE	NA	NA	NA	NA
chr12	12170039	12170461	BCL2L14,LRP6	0	FALSE	NA	NA	NA	NA
chr12	12170839	12171109	BCL2L14,LRP6	0	FALSE	NA	NA	NA	NA
chr12	12173101	12174249	BCL2L14,LRP6	0.000904977	FALSE	NA	NA	NA	NA
chr12	12174316	12175180	BCL2L14,LRP6	0	FALSE	NA	NA	NA	NA
chr12	12175884	12176733	BCL2L14,LRP6	0	FALSE	NA	NA	NA	NA
chr12	12177022	12183473	BCL2L14,LRP6	0.00300582	FALSE	NA	NA	NA	NA
chr12	12183583	12184549	BCL2L14,LRP6	0	FALSE	NA	NA	NA	NA
chr12	12188354	12188947	BCL2L14,LRP6	0	FALSE	NA	NA	NA	NA
chr12	12189657	12191831	BCL2L14,LRP6	0.00180995	FALSE	NA	NA	NA	NA
chr12	12191931	12192151	BCL2L14,LRP6	0	FALSE	NA	NA	NA	NA
chr12	12192207	12192727	BCL2L14,LRP6	0	FALSE	NA	NA	NA	NA
chr12	12193442	12193868	BCL2L14,LRP6	0	FALSE	NA	NA	NA	NA
chr12	12196720	12197606	BCL2L14,LRP6	0	FALSE	NA	NA	NA	NA
chr12	12197759	12198286	BCL2L14,LRP6	0	FALSE	NA	NA	NA	NA
chr12	12200412	12200933	BCL2L14,LRP6	0	FALSE	NA	NA	NA	NA
chr12	12201173	12201589	BCL2L14,LRP6	0	FALSE	NA	NA	NA	NA
chr12	12202249	12202507	BCL2L14,LRP6	0	FALSE	NA	NA	NA	NA
chr12	12205783	12206144	BCL2L14,LRP6	0	FALSE	NA	NA	NA	NA
chr12	12208168	12210227	BCL2L14,LRP6	0.000904977	FALSE	NA	NA	NA	NA
chr12	12226225	12226487	LRP6	0.00588235	FALSE	NA	NA	NA	NA
chr12	12230284	12230524	LRP6	0	FALSE	NA	NA	NA	NA
chr12	12237211	12238090	LRP6	0	FALSE	NA	NA	NA	NA
chr12	12262639	12263037	LRP6	0.00916431	FALSE	NA	NA	NA	NA
chr12	12263225	12269111	LRP6	0.2217	FALSE	NA	NA	NA	NA
chr12	12281860	12283829	RNU6-318P	0.0072124	FALSE	NA	NA	NA	NA
chr12	12347429	12351285	MANSC1	0.0293523	FALSE	NA	NA	NA	NA
chr12	12558360	12562271	DUSP16	0.0219251	FALSE	NA	NA	NA	NA
chr12	12563076	12563604	DUSP16	0.0112299	FALSE	NA	NA	NA	NA
chr12	12589364	12589970	AC092824.1	0.00178253	FALSE	NA	NA	NA	NA
chr12	12674335	12676820	GPR19,AC008115.2	0.0336134	FALSE	stem cell derived cell line	0.571429	NA	NA
chr12	12677424	12677890	GPR19,AC008115.2	0.012605	FALSE	NA	NA	NA	NA
chr12	12678085	12679030	GPR19,AC008115.2	0.0252101	FALSE	NA	NA	NA	NA
chr12	12717985	12718483	CDKN1B	0.00420168	FALSE	NA	NA	NA	NA
chr12	12718765	12719090	CDKN1B,AC008115.3	0.00583567	FALSE	NA	NA	NA	NA
chr12	12721637	12724283	CDKN1B,AC008115.1	0.0252101	FALSE	NA	NA	NA	NA
chr12	12785493	12786981	APOLD1	0.0294118	FALSE	stem cell derived cell line	0.5	NA	NA
chr12	12787051	12788928	APOLD1	0.0504202	FALSE	stem cell derived cell line	0.857143	NA	NA
chr12	12885815	12886858	GPRC5A	0.0226244	FALSE	NA	NA	NA	NA
chr12	12887407	12894709	GPRC5A	0.308445	FALSE	NA	NA	NA	NA
chr12	13001156	13003932	HTR7P1,AC023790.2	0.0350277	FALSE	NA	NA	NA	NA
chr12	13018035	13018302	AC023790.2	0.0083459	FALSE	NA	NA	NA	NA
chr12	13028782	13029559	AC023790.2	0.0148819	FALSE	NA	NA	NA	NA
chr12	13031547	13032006	AC023790.2	0.0228758	FALSE	NA	NA	NA	NA
chr12	13041743	13042104	AC023790.2	0.010101	FALSE	NA	NA	NA	NA
chr12	13043098	13043409	FAM234B	0.010101	FALSE	NA	NA	NA	NA
chr12	13043496	13044127	FAM234B	0.0164884	FALSE	NA	NA	NA	NA
chr12	13044426	13045226	FAM234B	0.0103981	FALSE	NA	NA	NA	NA
chr12	13049947	13050172	FAM234B	0.0130719	FALSE	NA	NA	NA	NA
chr12	13051567	13051865	FAM234B	0.0163399	FALSE	NA	NA	NA	NA
chr12	13052573	13052808	FAM234B	0.0130719	FALSE	NA	NA	NA	NA
chr12	13053455	13054028	FAM234B	0.0294118	FALSE	colon	0.5	NA	NA
chr12	13054625	13056034	FAM234B	0.0359477	FALSE	colon	0.611111	NA	NA
chr12	13111776	13112355	FAM234B	0.0208373	FALSE	NA	NA	NA	NA
chr12	13113038	13113414	FAM234B	0.00178253	FALSE	NA	NA	NA	NA
chr12	13114810	13115508	FAM234B	0.00178253	FALSE	NA	NA	NA	NA
chr12	13139040	13140106	FAM234B	0.0155857	FALSE	NA	NA	NA	NA
chr12	13166740	13167574	FAM234B	0.00294118	FALSE	NA	NA	NA	NA
chr12	13167755	13168160	FAM234B	0.00356506	FALSE	NA	NA	NA	NA
chr12	13168963	13169563	FAM234B	0.00534759	FALSE	NA	NA	NA	NA
chr12	13171925	13172311	EMP1	0.00683304	FALSE	NA	NA	NA	NA
chr12	13176700	13176911	EMP1	0	FALSE	NA	NA	NA	NA
chr12	13177436	13178583	EMP1	0.0121806	FALSE	NA	NA	NA	NA
chr12	13178632	13180157	EMP1	0.0241218	FALSE	NA	NA	NA	NA
chr12	13196666	13197474	EMP1	0.00653595	FALSE	NA	NA	NA	NA
chr12	13197718	13198394	EMP1	0.00889666	FALSE	NA	NA	NA	NA
chr12	13199185	13199569	EMP1	0	FALSE	NA	NA	NA	NA
chr12	13225159	13225532	EMP1	0.00723982	FALSE	NA	NA	NA	NA
chr12	13227202	13227612	EMP1	0.00957539	FALSE	NA	NA	NA	NA
chr12	13247650	13248209	EMP1	0.00431301	FALSE	NA	NA	NA	NA
chr12	13271481	13272115	EMP1	0.0103318	FALSE	NA	NA	NA	NA
chr12	13272979	13273526	EMP1	0.00959384	FALSE	NA	NA	NA	NA
chr12	13273572	13282012	EMP1	0.16557	FALSE	NA	NA	NA	NA
chr12	13284311	13284879	EMP1	0.00335596	FALSE	NA	NA	NA	NA
chr12	13307177	13307556	LINC01559	0.0125943	FALSE	NA	NA	NA	NA
chr12	13316618	13317523	LINC01559	0.0103044	FALSE	NA	NA	NA	NA
chr12	13325990	13327032	LINC01559	0.013968	FALSE	NA	NA	NA	NA
chr12	13328770	13329027	LINC01559	0.00769231	FALSE	NA	NA	NA	NA
chr12	13354931	13355358	LINC01559	0.0162896	FALSE	NA	NA	NA	NA
chr12	13356570	13357196	LINC01559	0.0179124	FALSE	NA	NA	NA	NA
chr12	13357242	13361825	LINC01559	0.0662268	FALSE	NA	NA	NA	NA
chr12	13381671	13382136	LINC01559	0.00934256	FALSE	NA	NA	NA	NA
chr12	13387246	13387851	LINC01559	0.00308363	FALSE	NA	NA	NA	NA
chr12	13457706	13458082	GRIN2B	0.00326797	FALSE	NA	NA	NA	NA
chr12	13458371	13458796	GRIN2B	0.0132534	FALSE	NA	NA	NA	NA
chr12	13519678	13520653	GRIN2B	0.0145821	FALSE	NA	NA	NA	NA
chr12	13520863	13521463	GRIN2B	0.0189977	FALSE	NA	NA	NA	NA
chr12	13545906	13547880	GRIN2B,AC007527.1	0.00308363	FALSE	NA	NA	NA	NA
chr12	13548462	13548696	GRIN2B	0.00217865	FALSE	NA	NA	NA	NA
chr12	13552040	13552448	GRIN2B	0.00836217	FALSE	NA	NA	NA	NA
chr12	13605925	13606719	GRIN2B	0.0112299	FALSE	NA	NA	NA	NA
chr12	13632959	13633422	GRIN2B	0.00245098	FALSE	NA	NA	NA	NA
chr12	13665973	13666358	GRIN2B	0.02182	FALSE	NA	NA	NA	NA
chr12	13672277	13672700	GRIN2B	0.00934256	FALSE	NA	NA	NA	NA
chr12	13693455	13694080	GRIN2B	0.0305002	FALSE	NA	NA	NA	NA
chr12	13695095	13695646	GRIN2B	0.0144732	FALSE	NA	NA	NA	NA
chr12	13704041	13704531	GRIN2B	0.0156863	FALSE	NA	NA	NA	NA
chr12	13719828	13720404	GRIN2B	0.0126152	FALSE	NA	NA	NA	NA
chr12	13728515	13730282	GRIN2B	0.0399938	FALSE	stem cell derived cell line	0.60582	NA	NA
chr12	13730348	13731470	GRIN2B	0.0378151	FALSE	stem cell derived cell line	0.642857	NA	NA
chr12	13744607	13744919	GRIN2B	0.00396118	FALSE	NA	NA	NA	NA
chr12	13746200	13747047	GRIN2B	0.00217865	FALSE	NA	NA	NA	NA
chr12	13747372	13747784	GRIN2B	0.0197889	FALSE	NA	NA	NA	NA
chr12	13750329	13751567	GRIN2B	0.0310924	FALSE	NA	NA	NA	NA
chr12	13751703	13752122	GRIN2B	0.00840336	FALSE	NA	NA	NA	NA
chr12	13753311	13753733	GRIN2B	0.00490196	FALSE	NA	NA	NA	NA
chr12	13755439	13756430	GRIN2B	0.0147455	FALSE	NA	NA	NA	NA
chr12	13777366	13777740	GRIN2B	0	FALSE	NA	NA	NA	NA
chr12	13847256	13849668	GRIN2B	0.0132134	FALSE	NA	NA	NA	NA
chr12	13860359	13860735	GRIN2B	0.00859081	FALSE	NA	NA	NA	NA
chr12	13869989	13870747	GRIN2B	0.0258418	FALSE	NA	NA	NA	NA
chr12	13884959	13885724	GRIN2B	0.0149922	FALSE	NA	NA	NA	NA
chr12	13886342	13886857	GRIN2B	0.0144522	FALSE	NA	NA	NA	NA
chr12	13904986	13905710	GRIN2B	0.0104971	FALSE	NA	NA	NA	NA
chr12	13906214	13906749	GRIN2B	0.0135956	FALSE	NA	NA	NA	NA
chr12	13906858	13907563	GRIN2B	0.0157533	FALSE	NA	NA	NA	NA
chr12	13912436	13912656	GRIN2B	0	FALSE	NA	NA	NA	NA
chr12	13926088	13926490	GRIN2B	0.0181373	FALSE	NA	NA	NA	NA
chr12	13934598	13934906	GRIN2B	0	FALSE	NA	NA	NA	NA
chr12	13941184	13942297	GRIN2B	0.0153572	FALSE	NA	NA	NA	NA
chr12	13942749	13943253	GRIN2B	0.0121623	FALSE	NA	NA	NA	NA
chr12	13944250	13944583	GRIN2B	0.0144522	FALSE	NA	NA	NA	NA
chr12	13947431	13947874	GRIN2B	0.00654383	FALSE	NA	NA	NA	NA
chr12	13958996	13959729	GRIN2B	0.0208099	FALSE	NA	NA	NA	NA
chr12	13961675	13961895	GRIN2B	0.00490196	FALSE	NA	NA	NA	NA
chr12	13962549	13964047	GRIN2B	0.0344177	FALSE	NA	NA	NA	NA
chr12	13972390	13972810	GRIN2B	0.0124262	FALSE	NA	NA	NA	NA
chr12	13973633	13987296	GRIN2B	0.787631	FALSE	NA	NA	NA	NA
chr12	14023570	14023770	GRIN2B	0.00613983	FALSE	NA	NA	NA	NA
chr12	14023815	14024134	GRIN2B	0.00613983	FALSE	NA	NA	NA	NA
chr12	14027674	14028000	GRIN2B	0.00588235	FALSE	NA	NA	NA	NA
chr12	14033938	14034185	GRIN2B	0.00417295	FALSE	NA	NA	NA	NA
chr12	14035457	14036063	GRIN2B	0.0115865	FALSE	NA	NA	NA	NA
chr12	14036116	14036682	GRIN2B	0.0132641	FALSE	NA	NA	NA	NA
chr12	14046152	14046359	GRIN2B	0	FALSE	NA	NA	NA	NA
chr12	14067331	14067775	GRIN2B	0.00653595	FALSE	NA	NA	NA	NA
chr12	14077669	14078354	AC092470.1	0.00505051	FALSE	NA	NA	NA	NA
chr12	14099105	14099447	AC092470.1	0.0173203	FALSE	NA	NA	NA	NA
chr12	14279900	14281394	GNAI2P1	0.0294118	FALSE	stem cell derived cell line	0.5	NA	NA
chr12	14281509	14283071	GNAI2P1	0.0294118	FALSE	stem cell derived cell line	0.5	NA	NA
chr12	14283925	14286909	GNAI2P1	0.0378151	FALSE	stem cell derived cell line	0.642857	NA	NA
chr12	14564875	14565197	PLBD1	0.00271493	FALSE	NA	NA	NA	NA
chr12	14565480	14571762	PLBD1-AS1,PLBD1	0.100933	FALSE	NA	NA	NA	NA
chr12	14602846	14604424	PLBD1-AS1	0.00904977	FALSE	NA	NA	NA	NA
chr12	14604463	14604694	PLBD1-AS1	0.00452489	FALSE	NA	NA	NA	NA
chr12	14635750	14636218	GUCY2C	0.00210084	FALSE	NA	NA	NA	NA
chr12	14636521	14636918	GUCY2C	0.00300582	FALSE	NA	NA	NA	NA
chr12	14637272	14638050	GUCY2C	0.00718954	FALSE	NA	NA	NA	NA
chr12	14638161	14639142	GUCY2C	0	FALSE	NA	NA	NA	NA
chr12	14639480	14641495	GUCY2C	0.023454	FALSE	NA	NA	NA	NA
chr12	14646031	14647833	GUCY2C	0.0117647	FALSE	NA	NA	NA	NA
chr12	14673729	14674302	GUCY2C,AC010168.1	0.00268751	FALSE	NA	NA	NA	NA
chr12	14674548	14674874	GUCY2C,AC010168.1	0.00210084	FALSE	NA	NA	NA	NA
chr12	14676421	14676648	GUCY2C,AC010168.1	0.000904977	FALSE	NA	NA	NA	NA
chr12	14684862	14685090	GUCY2C,AC010168.1	0.00755764	FALSE	NA	NA	NA	NA
chr12	14710559	14711385	AC010168.1	0.00980392	FALSE	NA	NA	NA	NA
chr12	14720097	14721047	AC010168.1	0.00396118	FALSE	NA	NA	NA	NA
chr12	14728945	14732242	AC010168.1	0.0197998	FALSE	NA	NA	NA	NA
chr12	14768760	14771571	HIST4H4	0.00653595	FALSE	NA	NA	NA	NA
chr12	14772755	14778842	H2AFJ	0.020915	FALSE	NA	NA	NA	NA
chr12	14832296	14832511	C12orf60,ART4	0.00490196	FALSE	NA	NA	NA	NA
chr12	14832633	14832833	C12orf60,ART4	0	FALSE	NA	NA	NA	NA
chr12	14839158	14839426	C12orf60,ART4	0.00178253	FALSE	NA	NA	NA	NA
chr12	14885280	14890874	C12orf60,MGP	0.017839	FALSE	NA	NA	NA	NA
chr12	15000448	15006698	LINC01489	0.0694162	FALSE	NA	NA	NA	NA
chr12	15007035	15008942	LINC01489	0.0218973	FALSE	NA	NA	NA	NA
chr12	15009188	15010044	LINC01489	0.0129546	FALSE	NA	NA	NA	NA
chr12	15019050	15019257	LINC01489	0.0056659	FALSE	NA	NA	NA	NA
chr12	15019307	15019756	LINC01489	0.0056659	FALSE	NA	NA	NA	NA
chr12	15029136	15030030	LINC01489	0.0104072	FALSE	NA	NA	NA	NA
chr12	15062126	15064939	RERG	0.0218071	FALSE	NA	NA	NA	NA
chr12	15065072	15065376	RERG	0.00537502	FALSE	NA	NA	NA	NA
chr12	15082063	15083446	RERG	0.00452489	FALSE	NA	NA	NA	NA
chr12	15083480	15084263	RERG	0.000904977	FALSE	NA	NA	NA	NA
chr12	15084948	15085256	RERG	0.00271493	FALSE	NA	NA	NA	NA
chr12	15089517	15090080	RERG	0.00490196	FALSE	NA	NA	NA	NA
chr12	15105759	15106109	RERG	0.00271493	FALSE	NA	NA	NA	NA
chr12	15106230	15106661	RERG	0.00361991	FALSE	NA	NA	NA	NA
chr12	15106752	15108775	RERG	0.00950226	FALSE	NA	NA	NA	NA
chr12	15109109	15109497	RERG	0.00180995	FALSE	NA	NA	NA	NA
chr12	15139652	15140125	RERG	0.000904977	FALSE	NA	NA	NA	NA
chr12	15143396	15144356	RERG	0.00670354	FALSE	NA	NA	NA	NA
chr12	15153903	15154711	RERG,RERG-AS1	0.00588235	FALSE	NA	NA	NA	NA
chr12	15173420	15174110	RERG	0.00361991	FALSE	NA	NA	NA	NA
chr12	15175639	15176421	RERG	0.00361991	FALSE	NA	NA	NA	NA
chr12	15177046	15177521	RERG	0.00630742	FALSE	NA	NA	NA	NA
chr12	15177983	15178697	RERG	0.00859729	FALSE	NA	NA	NA	NA
chr12	15203509	15204677	RERG	0.0117647	FALSE	NA	NA	NA	NA
chr12	15205806	15206058	RERG	0.0126697	FALSE	NA	NA	NA	NA
chr12	15208940	15209750	RERG	0.00449746	FALSE	NA	NA	NA	NA
chr12	15210944	15211158	RERG	0.00761689	FALSE	NA	NA	NA	NA
chr12	15212904	15213695	RERG	0.00859729	FALSE	NA	NA	NA	NA
chr12	15215689	15215892	RERG	0.00384615	FALSE	NA	NA	NA	NA
chr12	15217597	15226007	RERG	0.197698	FALSE	NA	NA	NA	NA
chr12	15227784	15228495	RERG	0.00662573	FALSE	NA	NA	NA	NA
chr12	15228877	15233305	RERG	0.0338816	FALSE	NA	NA	NA	NA
chr12	15233420	15233917	RERG	0.00417295	FALSE	NA	NA	NA	NA
chr12	15234024	15235521	RERG	0.019572	FALSE	NA	NA	NA	NA
chr12	15236113	15236774	RERG	0.00489358	FALSE	NA	NA	NA	NA
chr12	15237013	15241193	RERG	0.0186671	FALSE	NA	NA	NA	NA
chr12	15241342	15242510	RERG	0.0145048	FALSE	NA	NA	NA	NA
chr12	15242954	15244131	RERG	0.00788084	FALSE	NA	NA	NA	NA
chr12	15245222	15250624	RERG	0.0640552	FALSE	NA	NA	NA	NA
chr12	15250921	15251804	RERG	0.0039886	FALSE	NA	NA	NA	NA
chr12	15251855	15252925	RERG	0.00452489	FALSE	NA	NA	NA	NA
chr12	15253043	15254741	RERG	0.0259027	FALSE	NA	NA	NA	NA
chr12	15255649	15256397	RERG,METTL8P1	0.00633484	FALSE	NA	NA	NA	NA
chr12	15256819	15260269	RERG	0.0243041	FALSE	NA	NA	NA	NA
chr12	15276437	15278359	RERG	0.023454	FALSE	NA	NA	NA	NA
chr12	15280374	15282822	RERG	0.00888817	FALSE	NA	NA	NA	NA
chr12	15284038	15288795	RERG	0.0413704	FALSE	NA	NA	NA	NA
chr12	15290019	15290991	RERG	0.0235294	FALSE	NA	NA	NA	NA
chr12	15291076	15294072	RERG	0.0294118	FALSE	hematopoietic cell	0.5	NA	NA
chr12	15294161	15298071	RERG	0.0226976	FALSE	NA	NA	NA	NA
chr12	15298692	15298941	RERG	0.00217865	FALSE	NA	NA	NA	NA
chr12	15298972	15299239	RERG	0.000904977	FALSE	NA	NA	NA	NA
chr12	15299956	15300753	RERG	0.0134086	FALSE	NA	NA	NA	NA
chr12	15310306	15310854	RERG	0.0117647	FALSE	NA	NA	NA	NA
chr12	15312737	15314086	RERG	0.0254646	FALSE	NA	NA	NA	NA
chr12	15314359	15314865	RERG	0.0141612	FALSE	NA	NA	NA	NA
chr12	15315205	15331836	RERG,PTPRO	0.652211	FALSE	NA	NA	NA	NA
chr12	15333388	15333862	RERG,PTPRO	0.0151207	FALSE	NA	NA	NA	NA
chr12	15334331	15334539	RERG,PTPRO	0.0176471	FALSE	NA	NA	NA	NA
chr12	15335883	15336152	RERG,PTPRO	0.00678733	FALSE	NA	NA	NA	NA
chr12	15336402	15340671	RERG,PTPRO	0.0563767	FALSE	NA	NA	NA	NA
chr12	15344787	15345720	RERG,PTPRO	0.0156863	FALSE	NA	NA	NA	NA
chr12	15345794	15346242	RERG,PTPRO	0.0102397	FALSE	NA	NA	NA	NA
chr12	15346422	15348359	RERG,PTPRO	0.0412199	FALSE	NA	NA	NA	NA
chr12	15367580	15368391	PTPRO	0.00680828	FALSE	NA	NA	NA	NA
chr12	15368661	15369025	PTPRO	0.000904977	FALSE	NA	NA	NA	NA
chr12	15377408	15377770	PTPRO	0.00616725	FALSE	NA	NA	NA	NA
chr12	15417047	15417333	PTPRO	0.00671192	FALSE	NA	NA	NA	NA
chr12	15427986	15428444	PTPRO	0.0126697	FALSE	NA	NA	NA	NA
chr12	15428557	15430784	PTPRO	0.0325181	FALSE	NA	NA	NA	NA
chr12	15431039	15431401	PTPRO	0.0111525	FALSE	NA	NA	NA	NA
chr12	15431469	15432707	PTPRO	0.0166583	FALSE	NA	NA	NA	NA
chr12	15438638	15439508	PTPRO	0.0128875	FALSE	NA	NA	NA	NA
chr12	15439971	15440364	PTPRO,AC092183.1	0.0147059	FALSE	NA	NA	NA	NA
chr12	15455734	15456062	PTPRO	0.00490196	FALSE	NA	NA	NA	NA
chr12	15456231	15457598	PTPRO	0.0177616	FALSE	NA	NA	NA	NA
chr12	15463039	15464302	PTPRO	0.00950226	FALSE	NA	NA	NA	NA
chr12	15465184	15469564	PTPRO	0.0435599	FALSE	NA	NA	NA	NA
chr12	15474170	15474540	PTPRO	0.0140523	FALSE	NA	NA	NA	NA
chr12	15479582	15479985	PTPRO	0.00888817	FALSE	NA	NA	NA	NA
chr12	15480982	15481371	PTPRO	0.0043573	FALSE	NA	NA	NA	NA
chr12	15481506	15481757	PTPRO	0.0043573	FALSE	NA	NA	NA	NA
chr12	15481840	15482074	PTPRO	0.00653595	FALSE	NA	NA	NA	NA
chr12	15482270	15482550	PTPRO	0.016122	FALSE	NA	NA	NA	NA
chr12	15482714	15483560	PTPRO	0.0192056	FALSE	NA	NA	NA	NA
chr12	15485911	15486535	PTPRO	0.00217865	FALSE	NA	NA	NA	NA
chr12	15486958	15487335	PTPRO	0.0123219	FALSE	NA	NA	NA	NA
chr12	15491198	15495477	PTPRO	0.0551533	FALSE	NA	NA	NA	NA
chr12	15495616	15496076	PTPRO	0.00761689	FALSE	NA	NA	NA	NA
chr12	15503437	15505387	PTPRO	0.0209486	FALSE	NA	NA	NA	NA
chr12	15506445	15506800	PTPRO	0.00896598	FALSE	NA	NA	NA	NA
chr12	15507674	15509153	PTPRO	0.00588235	FALSE	NA	NA	NA	NA
chr12	15516736	15517447	PTPRO	0	FALSE	NA	NA	NA	NA
chr12	15517589	15517954	PTPRO	0.00245098	FALSE	NA	NA	NA	NA
chr12	15518105	15518431	PTPRO	0.00245098	FALSE	NA	NA	NA	NA
chr12	15518563	15519995	PTPRO	0.021367	FALSE	NA	NA	NA	NA
chr12	15520139	15520746	PTPRO	0.00987705	FALSE	NA	NA	NA	NA
chr12	15521805	15522134	PTPRO	0.00537502	FALSE	NA	NA	NA	NA
chr12	15523601	15524086	PTPRO	0.00769231	FALSE	NA	NA	NA	NA
chr12	15524175	15525093	PTPRO	0.00580694	FALSE	NA	NA	NA	NA
chr12	15525316	15525738	PTPRO	0.00335596	FALSE	NA	NA	NA	NA
chr12	15777436	15777807	EPS8	0.00361991	FALSE	NA	NA	NA	NA
chr12	15783348	15796750	EPS8	0.241993	FALSE	NA	NA	NA	NA
chr12	15798876	15799203	EPS8	0.00540244	FALSE	NA	NA	NA	NA
chr12	15814173	15814396	EPS8	0.00271493	FALSE	NA	NA	NA	NA
chr12	15817912	15818227	EPS8	0.00866193	FALSE	NA	NA	NA	NA
chr12	15838246	15838583	EPS8	0	FALSE	NA	NA	NA	NA
chr12	16346699	16349210	MGST1	0.036533	FALSE	NA	NA	NA	NA
chr12	16601051	16613072	LMO3,MGST1	0.457634	FALSE	NA	NA	NA	NA
chr12	16945430	16945911	AC023512.1	0.0108932	FALSE	NA	NA	NA	NA
chr12	17400314	17401303	TIMM17BP1	0.0196078	FALSE	NA	NA	NA	NA
chr12	17416866	17417084	TIMM17BP1	0.0160131	FALSE	NA	NA	NA	NA
chr12	17679373	17679574	MIR3974	0.0168067	FALSE	NA	NA	NA	NA
chr12	17759924	17760484	RF00019	0.00980392	FALSE	NA	NA	NA	NA
chr12	17905285	17906385	RERGL	0.0196078	FALSE	NA	NA	NA	NA
chr12	19127468	19132795	PLEKHA5	0.0993512	FALSE	NA	NA	NA	NA
chr12	20365814	20376706	PDE3A,AC129102.1	0.39266	FALSE	NA	NA	brain cancer	NA
chr12	20381430	20381648	PDE3A	0.0043573	FALSE	NA	NA	NA	NA
chr12	20382216	20382551	PDE3A	0.008061	FALSE	NA	NA	NA	NA
chr12	21027023	21027316	AC011604.2,SLCO1B7	0.0130719	FALSE	NA	NA	NA	NA
chr12	21061926	21062619	AC011604.2,SLCO1B7,AC022335.1	0.00217865	FALSE	NA	NA	NA	NA
chr12	21242887	21243227	SLCO1B1	0.00526228	FALSE	NA	NA	NA	NA
chr12	21243462	21243792	SLCO1B1	0.00526228	FALSE	NA	NA	NA	NA
chr12	21262521	21263018	SLCO1A2	0.00217865	FALSE	NA	NA	NA	NA
chr12	21270774	21271331	SLCO1A2	0.00271493	FALSE	NA	NA	NA	NA
chr12	21272863	21274304	SLCO1A2	0.0162267	FALSE	NA	NA	NA	NA
chr12	21371951	21376608	SLCO1A2,IAPP	0.00923831	FALSE	NA	NA	NA	NA
chr12	21376735	21376993	SLCO1A2,IAPP	0	FALSE	NA	NA	NA	NA
chr12	21377916	21380780	SLCO1A2,IAPP	0.0361781	FALSE	NA	NA	NA	NA
chr12	21388884	21389815	SLCO1A2	0.0240322	FALSE	NA	NA	NA	NA
chr12	21391122	21394927	SLCO1A2	0.0296548	FALSE	NA	NA	NA	NA
chr12	21405477	21405852	SLCO1A2	0.00974946	FALSE	NA	NA	NA	NA
chr12	21414479	21418916	SLCO1A2	0.0540636	FALSE	NA	NA	NA	NA
chr12	21427464	21428024	SLCO1A2	0.0063516	FALSE	NA	NA	NA	NA
chr12	21428253	21428477	SLCO1A2	0.00308363	FALSE	NA	NA	NA	NA
chr12	21430932	21436432	PYROXD1	0.113755	FALSE	NA	NA	NA	NA
chr12	21523385	21533846	SPX	0.400002	FALSE	NA	NA	NA	NA
chr12	21669366	21669650	LDHB,AC010197.1	0.00423351	FALSE	NA	NA	NA	NA
chr12	21731263	21735467	LDHB,AC010197.1	0.0345065	FALSE	NA	NA	NA	NA
chr12	21745392	21746619	LDHB,AC010197.1	0.00925088	FALSE	NA	NA	NA	NA
chr12	21770188	21780106	KCNJ8	0.404454	FALSE	NA	NA	NA	NA
chr12	21934702	21945962	ABCC9	0.541749	FALSE	NA	NA	NA	NA
chr12	22115450	22116589	ST8SIA1	0.00980392	FALSE	NA	NA	NA	NA
chr12	22238258	22238669	ST8SIA1	0	FALSE	NA	NA	NA	NA
chr12	22238800	22240439	ST8SIA1	0.00130719	FALSE	NA	NA	NA	NA
chr12	22240481	22240724	ST8SIA1	0	FALSE	NA	NA	NA	NA
chr12	22246470	22246942	ST8SIA1	0	FALSE	NA	NA	NA	NA
chr12	22247249	22247783	ST8SIA1	0	FALSE	NA	NA	NA	NA
chr12	22247863	22249217	ST8SIA1	0.00588235	FALSE	NA	NA	NA	NA
chr12	22249927	22250168	ST8SIA1	0.0072914	FALSE	NA	NA	NA	NA
chr12	22251906	22257240	ST8SIA1	0.0343137	FALSE	NA	NA	NA	NA
chr12	22257536	22259086	ST8SIA1	0.0117647	FALSE	NA	NA	NA	NA
chr12	22262239	22262547	ST8SIA1	0	FALSE	NA	NA	NA	NA
chr12	22264007	22264262	ST8SIA1	0.00588235	FALSE	NA	NA	NA	NA
chr12	22269711	22269998	ST8SIA1	0.00130719	FALSE	NA	NA	NA	NA
chr12	22271072	22271313	ST8SIA1	0	FALSE	NA	NA	NA	NA
chr12	22309117	22309571	ST8SIA1	0.00490196	FALSE	NA	NA	NA	NA
chr12	22329582	22337572	ST8SIA1	0.418581	FALSE	NA	NA	NA	NA
chr12	22337785	22338057	ST8SIA1	0.00519905	FALSE	NA	NA	NA	NA
chr12	22338281	22338717	ST8SIA1	0.00356506	FALSE	NA	NA	NA	NA
chr12	22368189	22368666	ST8SIA1	0	FALSE	NA	NA	NA	NA
chr12	22381209	22381818	ST8SIA1	0.00490196	FALSE	NA	NA	NA	NA
chr12	22385859	22386087	ST8SIA1	0.00346021	FALSE	NA	NA	NA	NA
chr12	22399573	22400550	ST8SIA1	0.0168845	FALSE	NA	NA	NA	NA
chr12	22551221	22551536	C2CD5	0.00359249	FALSE	NA	NA	NA	NA
chr12	22723673	22723962	AC084816.1	0	FALSE	NA	NA	NA	NA
chr12	22724076	22724453	AC084816.1	0.000904977	FALSE	NA	NA	NA	NA
chr12	22858806	22859169	AC084816.1	0.0087146	FALSE	NA	NA	NA	NA
chr12	22899270	22899578	AC084816.1	0.0139769	FALSE	NA	NA	NA	NA
chr12	22899745	22900104	AC084816.1	0.0111656	FALSE	NA	NA	NA	NA
chr12	22912702	22913075	AC084816.1	0.00588235	FALSE	NA	NA	NA	NA
chr12	22913277	22914900	AC084816.1	0.00217865	FALSE	NA	NA	NA	NA
chr12	22963932	22964229	AC084816.1	0.00925926	FALSE	NA	NA	NA	NA
chr12	23945786	23952999	SOX5	0.222259	FALSE	NA	NA	NA	NA
chr12	24013526	24014639	SOX5	0.012605	FALSE	NA	NA	NA	NA
chr12	24016191	24017198	SOX5	0.012605	FALSE	NA	NA	NA	NA
chr12	24394341	24394577	SOX5	0.0043573	FALSE	NA	NA	NA	NA
chr12	24415976	24416305	SOX5	0	FALSE	NA	NA	NA	NA
chr12	24555748	24556260	SOX5	0.0063516	FALSE	NA	NA	NA	NA
chr12	24556708	24556941	SOX5	0.00653595	FALSE	NA	NA	NA	NA
chr12	24557489	24568727	SOX5,LINC00477	0.434719	FALSE	NA	NA	NA	NA
chr12	24569768	24570191	LINC00477	0.00217865	FALSE	NA	NA	NA	NA
chr12	24573632	24573912	LINC00477	0.0043573	FALSE	NA	NA	NA	NA
chr12	24574162	24574858	LINC00477	0.0160131	FALSE	NA	NA	NA	NA
chr12	24594565	24594807	KNOP1P1	0.00970489	FALSE	NA	NA	NA	NA
chr12	24754780	24755225	AC023796.1	0.0093362	FALSE	NA	NA	NA	NA
chr12	24755423	24755760	AC023796.1	0.00752624	FALSE	NA	NA	NA	NA
chr12	24787664	24788054	AC023796.1	0.0117102	FALSE	NA	NA	NA	NA
chr12	24829825	24830350	BCAT1	0.0130719	FALSE	NA	NA	NA	NA
chr12	24841868	24842793	BCAT1	0.0087146	FALSE	NA	NA	NA	NA
chr12	24901065	24905237	BCAT1,AC026310.3	0.254552	FALSE	NA	NA	NA	digestive system
chr12	24905663	24905880	BCAT1	0.00689626	FALSE	NA	NA	NA	NA
chr12	24944286	24944565	BCAT1	0.0118317	FALSE	NA	NA	NA	NA
chr12	24945163	24950160	BCAT1,AC026310.2	0.123815	FALSE	NA	NA	NA	NA
chr12	25018674	25020463	LRMP	0.0355706	FALSE	NA	NA	NA	NA
chr12	25043358	25043712	LRMP	0.0087146	FALSE	NA	NA	NA	NA
chr12	25177576	25178605	CASC1	0.0139449	FALSE	NA	NA	NA	NA
chr12	25178646	25178913	CASC1	0.00870355	FALSE	NA	NA	NA	NA
chr12	25179231	25179683	CASC1	0.00779857	FALSE	NA	NA	NA	NA
chr12	25253309	25253874	KRAS	0.00452489	FALSE	NA	NA	NA	NA
chr12	25386570	25387591	AC087239.1	0.0210084	FALSE	NA	NA	NA	NA
chr12	25456488	25456897	LMNTD1	0.0112299	FALSE	NA	NA	NA	NA
chr12	25545378	25545657	LMNTD1	0.00396118	FALSE	NA	NA	NA	NA
chr12	25546325	25546647	LMNTD1	0.0116535	FALSE	NA	NA	NA	NA
chr12	25696216	25696768	LMNTD1	0.0141059	FALSE	NA	NA	NA	NA
chr12	25884177	25884436	AC019209.1	0.0147059	FALSE	NA	NA	NA	NA
chr12	25888997	25889275	AC019209.1	0.00934256	FALSE	NA	NA	NA	NA
chr12	25954891	25964393	RASSF8,RASSF8-AS1	0.221584	FALSE	NA	NA	NA	NA
chr12	26016296	26017074	RASSF8	0.00891266	FALSE	NA	NA	NA	NA
chr12	26017455	26018082	RASSF8	0.0080351	FALSE	NA	NA	NA	NA
chr12	26020099	26020362	RASSF8	0.00540244	FALSE	NA	NA	NA	NA
chr12	26021361	26022305	RASSF8	0.00686046	FALSE	NA	NA	NA	NA
chr12	26111766	26133987	SSPN,BHLHE41,AC022509.3	0.365109	FALSE	NA	NA	NA	NA
chr12	26169771	26170882	SSPN	0.00715755	FALSE	NA	NA	NA	NA
chr12	26180896	26181197	SSPN	0.00245098	FALSE	NA	NA	NA	NA
chr12	26183756	26184069	SSPN	0.00361991	FALSE	NA	NA	NA	NA
chr12	26190343	26190553	SSPN	0.0125189	FALSE	NA	NA	NA	NA
chr12	26190814	26191056	SSPN	0.00761689	FALSE	NA	NA	NA	NA
chr12	26192620	26199268	SSPN	0.212196	FALSE	NA	NA	NA	NA
chr12	26211374	26211707	SSPN,AC022509.2	0.00359249	FALSE	NA	NA	NA	NA
chr12	26223873	26229568	SSPN,AC022509.2	0.2739	FALSE	NA	NA	NA	NA
chr12	26832553	26832953	ITPR2	0.00804783	FALSE	NA	NA	NA	NA
chr12	26849054	26849275	ITPR2	0.00271493	FALSE	NA	NA	NA	NA
chr12	27330553	27335840	ARNTL2	0.207852	FALSE	NA	NA	NA	NA
chr12	27459301	27462621	SMCO2	0.0310549	FALSE	NA	NA	NA	NA
chr12	27524573	27527098	PPFIBP1	0.0183601	FALSE	NA	NA	NA	NA
chr12	27553913	27555672	PPFIBP1	0.015003	FALSE	NA	NA	NA	NA
chr12	27662957	27663869	PPFIBP1	0	FALSE	NA	NA	NA	NA
chr12	27822396	27822611	RF02271	0.00178253	FALSE	NA	NA	NA	NA
chr12	27857870	27858264	RF02271	0.00799168	FALSE	NA	NA	NA	NA
chr12	27953713	27960547	PTHLH,AC008011.2	0.0580844	FALSE	NA	NA	NA	NA
chr12	27960908	27984547	PTHLH,AC008011.2	0.799229	FALSE	NA	NA	NA	NA
chr12	27990747	27991646	PTHLH	0.0115385	FALSE	NA	NA	NA	NA
chr12	28008402	28009010	PTHLH	0.00588235	FALSE	NA	NA	NA	NA
chr12	28022126	28023749	PTHLH	0.00766488	FALSE	NA	NA	NA	NA
chr12	28085722	28085986	CCDC91	0	FALSE	NA	NA	NA	NA
chr12	28668220	28668562	CCDC91	0.0205882	FALSE	NA	NA	NA	NA
chr12	28907325	28907572	AC024255.1	0.00490196	FALSE	NA	NA	NA	NA
chr12	28914686	28915031	AC024255.1	0.0127451	FALSE	NA	NA	NA	NA
chr12	28915107	28915453	AC024255.1	0.0156863	FALSE	NA	NA	NA	NA
chr12	29077568	29078359	AC012150.1	0.00490196	FALSE	NA	NA	NA	NA
chr12	29108767	29109858	AC012150.1	0.00767974	FALSE	NA	NA	NA	NA
chr12	29110067	29110740	AC012150.1	0.011718	FALSE	NA	NA	NA	NA
chr12	29111801	29113667	AC012150.1	0.0194211	FALSE	NA	NA	NA	NA
chr12	29145355	29151613	AC012150.1,FAR2	0.113645	FALSE	NA	NA	NA	NA
chr12	29171380	29172258	FAR2	0.0151515	FALSE	NA	NA	NA	NA
chr12	29198631	29199177	FAR2	0.012605	FALSE	NA	NA	NA	NA
chr12	29200901	29201737	FAR2	0.012605	FALSE	NA	NA	NA	NA
chr12	29414142	29417487	OVCH1-AS1,OVCH1	0.0560009	FALSE	NA	NA	NA	NA
chr12	29420883	29422648	OVCH1-AS1,OVCH1	0.0277306	FALSE	NA	NA	NA	NA
chr12	29423052	29424572	OVCH1-AS1,OVCH1	0.0064731	FALSE	NA	NA	NA	NA
chr12	29438955	29439253	OVCH1-AS1,OVCH1	0.00481577	FALSE	NA	NA	NA	NA
chr12	29440748	29440977	OVCH1-AS1,OVCH1	0.00361991	FALSE	NA	NA	NA	NA
chr12	29506168	29506627	TMTC1	0.0049271	FALSE	NA	NA	NA	NA
chr12	29530087	29531353	TMTC1	0.0225467	FALSE	NA	NA	NA	NA
chr12	29531531	29532077	TMTC1	0.0116139	FALSE	NA	NA	NA	NA
chr12	29532768	29533362	TMTC1	0.0101284	FALSE	NA	NA	NA	NA
chr12	29561916	29562131	TMTC1	0.00579856	FALSE	NA	NA	NA	NA
chr12	29562198	29562422	TMTC1	0.00180995	FALSE	NA	NA	NA	NA
chr12	29588092	29589799	TMTC1	0.0209067	FALSE	NA	NA	NA	NA
chr12	29592878	29595120	TMTC1	0.0161555	FALSE	NA	NA	NA	NA
chr12	29595166	29596162	TMTC1	0.0152505	FALSE	NA	NA	NA	NA
chr12	29600591	29600821	TMTC1	0.00961957	FALSE	NA	NA	NA	NA
chr12	29600894	29601755	TMTC1	0.0130719	FALSE	NA	NA	NA	NA
chr12	29604018	29604708	TMTC1	0.0167756	FALSE	NA	NA	NA	NA
chr12	29606305	29607121	TMTC1	0.0145969	FALSE	NA	NA	NA	NA
chr12	29607430	29607910	TMTC1	0.0155019	FALSE	NA	NA	NA	NA
chr12	29608625	29609111	TMTC1	0.0172113	FALSE	NA	NA	NA	NA
chr12	29630271	29630639	TMTC1	0.0087146	FALSE	NA	NA	NA	NA
chr12	29678303	29678750	TMTC1	0.0043573	FALSE	NA	NA	NA	NA
chr12	29679439	29679899	TMTC1	0.00588235	FALSE	NA	NA	NA	NA
chr12	29691728	29691929	TMTC1	0.0043573	FALSE	NA	NA	NA	NA
chr12	29703775	29704044	TMTC1	0	FALSE	NA	NA	NA	NA
chr12	29704994	29705673	TMTC1	0.00217865	FALSE	NA	NA	brain cancer	NA
chr12	29705939	29706290	TMTC1	0.000904977	FALSE	NA	NA	NA	NA
chr12	29778963	29788793	TMTC1	0.454744	FALSE	NA	NA	NA	NA
