## Supplementary File 2 for "Histone Modification Metapeaks are Epigenetic Landmarks Predictive of Cell State" (part 8 of 34)

### Sheet: H3K27me3_bed_region_annotations (continued)
chr	start	end	nearest_genes	mean_EAF	ubiquitous	fig4_unique_tissue	fig4_sig_dEAF	fig4_sig_cancer	LR_CV_tissue_link
chr12	29798317	29799446	TMTC1	0.0200436	FALSE	NA	NA	NA	NA
chr12	29838354	29839371	TMTC1	0.00980392	FALSE	NA	NA	NA	NA
chr12	29905869	29907177	TMTC1	0.00680828	FALSE	NA	NA	NA	NA
chr12	29907652	29910394	TMTC1	0.0132353	FALSE	NA	NA	NA	NA
chr12	30093006	30093305	AC023511.2	0.00588235	FALSE	NA	NA	NA	NA
chr12	30166994	30172960	AC023511.2	0.467425	FALSE	NA	NA	NA	NA
chr12	30176396	30176787	AC023511.2	0.00588235	FALSE	NA	NA	NA	NA
chr12	30192768	30196826	AC023511.1	0.0227203	FALSE	NA	NA	NA	NA
chr12	30198725	30203641	AC023511.1	0.302561	FALSE	NA	NA	NA	NA
chr12	30206048	30206983	AC023511.1	0.0191465	FALSE	NA	NA	NA	NA
chr12	30349500	30349822	AC078776.1	0.00708061	FALSE	NA	NA	NA	NA
chr12	30774192	30774806	AC010198.1,LINC00941	0.0150782	FALSE	NA	NA	NA	NA
chr12	30775334	30775539	AC010198.1,LINC00941	0.00950226	FALSE	NA	NA	NA	NA
chr12	30779658	30780099	AC010198.1,LINC00941	0.00799168	FALSE	NA	NA	NA	NA
chr12	30784302	30784726	LINC00941	0.015933	FALSE	NA	NA	NA	NA
chr12	30793182	30793843	LINC00941	0.00562869	FALSE	NA	NA	NA	NA
chr12	30793951	30802064	LINC00941,LINC00941	0.386878	FALSE	NA	NA	NA	NA
chr12	30808541	30809750	LINC00941	0.00542986	FALSE	NA	NA	NA	NA
chr12	30809899	30810214	LINC00941	0.00859729	FALSE	NA	NA	NA	NA
chr12	30811966	30812183	LINC00941	0.000904977	FALSE	NA	NA	NA	NA
chr12	30817641	30818300	LINC00941	0.0134086	FALSE	NA	NA	NA	NA
chr12	30818381	30825860	LINC00941	0.235792	FALSE	NA	NA	NA	NA
chr12	30832966	30834487	LINC00941	0.0331207	FALSE	NA	NA	NA	NA
chr12	30834995	30837291	LINC00941	0.0274376	FALSE	NA	NA	NA	NA
chr12	30865257	30865595	LINC00941	0.00553461	FALSE	NA	NA	NA	NA
chr12	30865836	30866833	LINC00941	0.0100679	FALSE	NA	NA	NA	NA
chr12	30875783	30876471	LINC00941	0.0105306	FALSE	NA	NA	NA	NA
chr12	30877567	30877909	LINC00941	0.00335596	FALSE	NA	NA	NA	NA
chr12	30880912	30881273	LINC00941	0.0145048	FALSE	NA	NA	NA	NA
chr12	30922772	30931158	TSPAN11	0.496975	FALSE	NA	NA	NA	NA
chr12	30938551	30938770	TSPAN11	0.0087584	FALSE	NA	NA	NA	NA
chr12	30958373	30958602	TSPAN11	0.0155857	FALSE	NA	NA	NA	NA
chr12	30959101	30959485	TSPAN11	0.0136249	FALSE	NA	NA	NA	NA
chr12	30961243	30961957	TSPAN11	0.0226244	FALSE	NA	NA	NA	NA
chr12	30962083	30964618	TSPAN11	0.047995	FALSE	NA	NA	NA	NA
chr12	30964684	30965933	TSPAN11	0.0202782	FALSE	NA	NA	NA	NA
chr12	30966110	30967686	TSPAN11	0.0271493	FALSE	NA	NA	NA	NA
chr12	30967725	30968561	TSPAN11	0.0180995	FALSE	NA	NA	NA	NA
chr12	30968742	30970732	TSPAN11	0.0284314	FALSE	NA	NA	NA	NA
chr12	30971825	30983695	TSPAN11,AC008013.1	0.0683231	FALSE	NA	NA	NA	NA
chr12	30985452	30985966	TSPAN11,AC008013.1	0.0226244	FALSE	NA	NA	NA	NA
chr12	30986540	30989952	TSPAN11,AC008013.1	0.0316742	FALSE	extraembryonic cell	0.538462	NA	NA
chr12	30992728	30995605	TSPAN11,AC008013.1	0.0316742	FALSE	extraembryonic cell	0.538462	NA	NA
chr12	30995938	30996424	TSPAN11,AC008013.1	0.0180995	FALSE	NA	NA	NA	NA
chr12	30997907	30998788	AC008013.1	0.0210407	FALSE	NA	NA	NA	NA
chr12	31001678	31002108	AC008013.1	0.0135747	FALSE	NA	NA	NA	NA
chr12	31002317	31004332	AC008013.1	0.0190045	FALSE	NA	NA	NA	NA
chr12	31004382	31004594	AC008013.1	0.0210407	FALSE	NA	NA	NA	NA
chr12	31008588	31009600	AC008013.1	0.0226244	FALSE	NA	NA	NA	NA
chr12	31015309	31015650	AC008013.2	0.0180995	FALSE	NA	NA	NA	NA
chr12	31016664	31017784	AC008013.2	0.0316742	FALSE	extraembryonic cell	0.538462	NA	NA
chr12	31018094	31021733	DDX11-AS1	0.0580379	FALSE	NA	NA	NA	NA
chr12	31021821	31024860	DDX11-AS1	0.0271493	FALSE	NA	NA	NA	NA
chr12	31029320	31039336	DDX11-AS1	0.0383777	FALSE	extraembryonic cell	0.578348	NA	NA
chr12	31116592	31121160	AC024940.1	0.405443	FALSE	NA	NA	NA	NA
chr12	31200877	31204882	AC024940.1	0.0425579	FALSE	NA	NA	NA	NA
chr12	31217245	31218664	AC024940.1	0.0119826	FALSE	NA	NA	NA	NA
chr12	31218700	31218923	AC024940.1	0.00784314	FALSE	NA	NA	NA	NA
chr12	31219614	31219890	AC024940.1	0.00784314	FALSE	NA	NA	NA	NA
chr12	31233056	31234866	AC024940.4	0.0152338	FALSE	NA	NA	NA	NA
chr12	31235384	31238426	AC024940.4	0.0254725	FALSE	NA	NA	NA	NA
chr12	31332196	31332880	SINHCAF	0.00953159	FALSE	NA	NA	NA	NA
chr12	31556592	31557648	DENND5B	0.00904977	FALSE	NA	NA	NA	NA
chr12	31586296	31586630	DENND5B	0.00542986	FALSE	NA	NA	NA	NA
chr12	31586726	31587450	DENND5B	0.00633484	FALSE	NA	NA	NA	NA
chr12	31587713	31594168	DENND5B-AS1,DENND5B,RNU5F-4P	0.145007	FALSE	NA	NA	NA	NA
chr12	32105431	32108321	AC048344.1,BICD1	0.0556241	FALSE	neutrophil	0.686869	NA	NA
chr12	32389889	32391371	RF00019	0.0311886	FALSE	NA	NA	NA	NA
chr12	32397197	32401963	FGD4	0.194526	FALSE	NA	NA	NA	NA
chr12	32402255	32402709	FGD4	0.00887381	FALSE	NA	NA	NA	NA
chr12	32429530	32429731	FGD4	0.0039108	FALSE	NA	NA	NA	NA
chr12	32536256	32536640	FGD4	0.0080351	FALSE	NA	NA	NA	NA
chr12	32760162	32760524	YARS2	0.0135747	FALSE	NA	NA	NA	NA
chr12	32760714	32761729	YARS2	0.0215686	FALSE	NA	NA	NA	NA
chr12	32761941	32762289	YARS2	0.0117647	FALSE	NA	NA	NA	NA
chr12	32767879	32771315	YARS2	0.0409418	FALSE	NA	NA	NA	NA
chr12	32778035	32780004	PKP2	0.0496392	FALSE	thyroid gland	0.516667	NA	NA
chr12	32780324	32780688	PKP2	0.0126697	FALSE	NA	NA	NA	NA
chr12	32780907	32781169	PKP2	0.00678733	FALSE	NA	NA	NA	NA
chr12	32785334	32785644	PKP2	0.0126697	FALSE	NA	NA	NA	NA
chr12	32827181	32828060	PKP2	0.0244344	FALSE	NA	NA	NA	NA
chr12	32881661	32881968	PKP2	0.0247772	FALSE	NA	NA	NA	NA
chr12	32883061	32883351	PKP2	0.0176471	FALSE	NA	NA	NA	NA
chr12	32883855	32884527	PKP2	0.0235294	FALSE	NA	NA	NA	NA
chr12	32886724	32887048	PKP2	0.0176471	FALSE	NA	NA	NA	NA
chr12	32891374	32891666	PKP2	0.018552	FALSE	NA	NA	NA	NA
chr12	32891794	32892619	PKP2	0.0302413	FALSE	NA	NA	NA	NA
chr12	32892895	32899258	PKP2	0.262558	FALSE	NA	NA	NA	NA
chr12	32900904	32903311	PKP2	0.0329288	FALSE	NA	NA	NA	NA
chr12	32903386	32904189	PKP2	0.0235294	FALSE	NA	NA	NA	NA
chr12	32908847	32909473	PKP2	0.0205882	FALSE	NA	NA	NA	NA
chr12	32909956	32910356	PKP2	0.0176471	FALSE	NA	NA	NA	NA
chr12	32912503	32912736	PKP2	0.0117647	FALSE	NA	NA	NA	NA
chr12	32926962	32928305	PKP2	0.0186275	FALSE	NA	NA	NA	NA
chr12	32965981	32966348	AC087311.1	0.0114379	FALSE	NA	NA	NA	NA
chr12	32973473	32973710	AC087311.1	0.00490196	FALSE	NA	NA	NA	NA
chr12	32980949	32981569	AC087311.1	0.00781751	FALSE	NA	NA	NA	NA
chr12	32983524	32983738	AC087311.1	0.0117647	FALSE	NA	NA	NA	NA
chr12	32983929	32984731	AC087311.1	0.0107843	FALSE	NA	NA	NA	NA
chr12	33009733	33010309	AC087311.2	0.00217865	FALSE	NA	NA	NA	NA
chr12	33020910	33021360	AC087311.2	0.00490196	FALSE	NA	NA	NA	NA
chr12	33033940	33035979	AC087311.2	0.0266885	FALSE	NA	NA	NA	NA
chr12	33052679	33053260	AC087311.2	0.0147059	FALSE	NA	NA	NA	NA
chr12	33133613	33133866	AC087311.2	0	FALSE	NA	NA	NA	NA
chr12	33147154	33147914	AC087311.2	0.0140523	FALSE	NA	NA	NA	NA
chr12	33148071	33148281	AC087311.2	0.00708061	FALSE	NA	NA	NA	NA
chr12	33148362	33148843	AC087311.2	0.00708061	FALSE	NA	NA	NA	NA
chr12	33222336	33222659	SYT10	0.00490196	FALSE	NA	NA	NA	NA
chr12	33223288	33223537	SYT10	0.00490196	FALSE	NA	NA	NA	NA
chr12	33224172	33224404	SYT10	0.0078976	FALSE	NA	NA	NA	NA
chr12	33386272	33387144	SYT10	0.0205081	FALSE	NA	NA	NA	NA
chr12	33416144	33416478	SYT10	0.00708061	FALSE	NA	NA	NA	NA
chr12	33435033	33442729	SYT10	0.695149	FALSE	NA	NA	NA	NA
chr12	33442847	33446622	SYT10	0.0510893	FALSE	NA	NA	NA	NA
chr12	33479592	33480283	AC016956.1	0	FALSE	NA	NA	NA	NA
chr12	33481018	33482157	AC016956.1	0.00653595	FALSE	NA	NA	NA	NA
chr12	33491791	33493580	AC016956.1	0.0176471	FALSE	NA	NA	NA	NA
chr12	33505014	33507233	AC016956.1	0.023366	FALSE	NA	NA	NA	NA
chr12	33618685	33619825	RNU6-400P	0.00708061	FALSE	NA	NA	NA	NA
chr12	33648586	33649593	AC024153.1	0.0231481	FALSE	NA	NA	NA	NA
chr12	33697517	33697814	AC024153.1	0.00638033	FALSE	NA	NA	NA	NA
chr12	33718435	33718658	AC024153.1	0.0087146	FALSE	NA	NA	NA	NA
chr12	33761268	33762634	AC024153.1	0.0108932	FALSE	NA	NA	NA	NA
chr12	33768198	33770113	AC024153.1	0.0152505	FALSE	NA	NA	NA	NA
chr12	33804348	33805032	AC024153.1	0.0087146	FALSE	NA	NA	NA	NA
chr12	33979352	33979880	RF00019	0.0145969	FALSE	NA	NA	NA	NA
chr12	33989575	33989892	RF00019	0.0111656	FALSE	NA	NA	NA	NA
chr12	33992230	33994197	RF00019	0.0260349	FALSE	NA	NA	NA	NA
chr12	34000061	34001113	RF00019	0.0388918	FALSE	NA	NA	NA	NA
chr12	34002117	34002840	ALG10	0.00527016	FALSE	NA	NA	NA	NA
chr12	34003015	34003371	ALG10	0.000904977	FALSE	NA	NA	NA	NA
chr12	34003444	34004952	ALG10	0.000904977	FALSE	NA	NA	NA	NA
chr12	34005018	34005487	ALG10	0.00553461	FALSE	NA	NA	NA	NA
chr12	34005602	34006613	ALG10	0.00678733	FALSE	NA	NA	NA	NA
chr12	34008077	34008280	ALG10	0.00308363	FALSE	NA	NA	NA	NA
chr12	34010205	34015204	ALG10	0.0841564	FALSE	NA	NA	NA	NA
chr12	34016232	34016774	ALG10	0.0140523	FALSE	NA	NA	NA	NA
chr12	34060087	34060699	AC046130.2	0.0107005	FALSE	NA	NA	NA	NA
chr12	34060903	34061623	AC046130.2	0.00979554	FALSE	NA	NA	NA	NA
chr12	34105342	34110376	AC140847.1	0.35152	FALSE	NA	NA	NA	NA
chr12	34127873	34128449	AC140847.1	0.00553461	FALSE	NA	NA	NA	NA
chr12	34133136	34133565	AC140847.1	0.00784314	FALSE	NA	NA	NA	NA
chr12	34142481	34143260	AC140847.1	0.0120448	FALSE	NA	NA	NA	NA
chr12	34155272	34156956	AC140847.1	0.020362	FALSE	NA	NA	NA	NA
chr12	34157024	34157395	AC140847.1	0.018552	FALSE	NA	NA	NA	NA
chr12	34195711	34197514	AC140847.2	0.0190632	FALSE	NA	NA	brain cancer	NA
chr12	34208535	34209935	AC140847.2,DUX4L27	0.0132515	FALSE	NA	NA	NA	NA
chr12	34218605	34220447	AC140847.2	0.0828859	FALSE	NA	NA	NA	NA
chr12	34293744	34310243	AK6P1	0.081493	FALSE	NA	NA	NA	NA
chr12	34310424	34316763	AK6P1	0.043719	FALSE	NA	NA	NA	NA
chr12	34317282	34317599	AK6P1	0.0139517	FALSE	NA	NA	NA	NA
chr12	34317772	34323339	AK6P1	0.0437856	FALSE	NA	NA	NA	NA
chr12	34323462	34406265	AK6P1	0.22352	FALSE	NA	NA	NA	NA
chr12	34596238	34607954	AK6P1	0.0758117	FALSE	NA	NA	NA	hepatocyte
chr12	34639921	34640416	AK6P1	0.00490196	FALSE	NA	NA	NA	NA
chr12	37323391	37324014	ZNF970P	0.00816993	FALSE	NA	NA	NA	NA
chr12	37892467	37893240	AK6P2	0.00490196	FALSE	NA	NA	NA	NA
chr12	38122948	38123324	RF01518	0.00653595	FALSE	NA	NA	NA	NA
chr12	38137195	38138871	RF01518	0.119716	FALSE	NA	NA	NA	NA
chr12	38152012	38152933	RF01518	0.0237341	FALSE	NA	NA	NA	NA
chr12	38153019	38153377	RF01518	0.0140056	FALSE	NA	NA	NA	NA
chr12	38153479	38154143	RF01518	0.0185305	FALSE	NA	NA	NA	NA
chr12	38154413	38158882	RNA5SP358	0.0360183	FALSE	NA	NA	NA	NA
chr12	38159140	38160466	RNA5SP358	0.0181534	FALSE	NA	NA	NA	NA
chr12	38160660	38161275	RNA5SP358	0.0161926	FALSE	NA	NA	NA	NA
chr12	38259599	38259911	RF00019	0.00217865	FALSE	NA	NA	NA	NA
chr12	38294395	38295032	RF00019	0.0165913	FALSE	NA	NA	NA	NA
chr12	38297062	38297507	ALG10B	0.0111656	FALSE	NA	NA	NA	NA
chr12	38307419	38308656	ALG10B	0.0379881	FALSE	NA	NA	NA	NA
chr12	38308715	38309274	ALG10B	0.0160382	FALSE	NA	NA	NA	NA
chr12	38405122	38405883	ALG10B	0.0218487	FALSE	NA	NA	NA	NA
chr12	38441916	38442365	AC087897.1	0.00980392	FALSE	NA	NA	NA	NA
chr12	38507560	38508789	AC087897.1	0.0236928	FALSE	NA	NA	NA	NA
chr12	38553155	38554222	AC087897.2	0.0130719	FALSE	NA	NA	NA	NA
chr12	38559421	38560468	AC087897.2	0.00653595	FALSE	NA	NA	NA	NA
chr12	38904023	38907580	CPNE8,CPNE8-AS1	0.027706	FALSE	NA	NA	NA	NA
chr12	38936472	38938546	CPNE8-AS1	0.0252723	FALSE	NA	NA	NA	NA
chr12	39092571	39092823	LINC02406	0.00898693	FALSE	NA	NA	NA	NA
chr12	39092890	39093540	LINC02406	0.0141068	FALSE	NA	NA	NA	NA
chr12	39141444	39149047	AC084373.1	0.516436	FALSE	NA	NA	NA	NA
chr12	39150281	39150795	AC084373.1	0.0158287	FALSE	NA	NA	NA	NA
chr12	39172091	39172310	AC084373.1	0.0043573	FALSE	NA	NA	NA	NA
chr12	39207737	39208234	AC084373.1	0.00490196	FALSE	NA	NA	NA	NA
chr12	39437749	39444915	KIF21A	0.210515	FALSE	NA	NA	NA	NA
chr12	40104690	40105530	SLC2A13	0.00940073	FALSE	NA	NA	NA	NA
chr12	40222692	40227853	LRRK2,AC079630.1	0.0948898	FALSE	NA	NA	NA	NA
chr12	40650940	40651895	CNTN1	0.0176471	FALSE	NA	NA	NA	NA
chr12	40679562	40679779	CNTN1	0.00708061	FALSE	NA	NA	NA	NA
chr12	40689541	40690081	CNTN1	0.0196078	FALSE	NA	NA	NA	NA
chr12	40690255	40697798	CNTN1	0.54283	FALSE	NA	NA	NA	NA
chr12	40782486	40783205	CNTN1	0.0117647	FALSE	NA	NA	NA	NA
chr12	40827664	40828977	CNTN1	0.0374728	FALSE	NA	NA	NA	NA
chr12	41003655	41005740	CNTN1	0.0196078	FALSE	NA	NA	NA	NA
chr12	41006166	41006457	CNTN1	0.0196078	FALSE	NA	NA	NA	NA
chr12	41008642	41013133	CNTN1	0.0433007	FALSE	NA	NA	NA	NA
chr12	41182785	41184642	PDZRN4	0.0265376	FALSE	NA	NA	NA	NA
chr12	41184877	41194002	PDZRN4	0.679354	FALSE	NA	NA	NA	NA
chr12	41194353	41195888	PDZRN4	0.00426094	FALSE	NA	NA	NA	NA
chr12	41195919	41196630	PDZRN4	0.00180995	FALSE	NA	NA	NA	NA
chr12	41870269	41870524	AC090630.1	0.00490196	FALSE	NA	NA	NA	NA
chr12	41870736	41871018	AC090630.1	0.0107843	FALSE	NA	NA	NA	NA
chr12	41929386	41930267	AC090630.1	0.00894008	FALSE	NA	NA	NA	NA
chr12	41930383	41933284	AC090630.1	0.0577603	FALSE	NA	NA	NA	NA
chr12	41933803	41937447	AC090630.1	0.0691759	FALSE	stem cell derived cell line	0.9	NA	stem cell derived cell line
chr12	41945858	41946807	AC090630.1	0.0239855	FALSE	NA	NA	NA	NA
chr12	41946931	41947172	AC090630.1	0.0116139	FALSE	NA	NA	NA	NA
chr12	42036331	42036547	AC023513.1	0.0112574	FALSE	NA	NA	NA	NA
chr12	42036611	42036950	AC023513.1	0.012531	FALSE	NA	NA	NA	NA
chr12	42142671	42144105	GXYLT1	0.0210084	FALSE	NA	NA	NA	NA
chr12	42234232	42237710	YAF2	0.0546218	FALSE	stem cell derived cell line	0.928571	NA	NA
chr12	42238370	42245534	PPHLN1	0.0633484	FALSE	stem cell derived cell line	0.923077	NA	NA
chr12	42245940	42246889	PPHLN1	0.0252101	FALSE	NA	NA	NA	NA
chr12	42246946	42248314	PPHLN1	0.0168067	FALSE	NA	NA	NA	NA
chr12	42468400	42468605	PRICKLE1	0.00271493	FALSE	NA	NA	NA	NA
chr12	42477583	42488883	PRICKLE1,AC079600.3	0.32377	FALSE	NA	NA	NA	NA
chr12	42549140	42553225	PRICKLE1	0.0634921	FALSE	stem cell derived cell line	0.690476	NA	NA
chr12	42553462	42556321	PRICKLE1	0.0420168	FALSE	stem cell derived cell line	0.714286	NA	NA
chr12	42581769	42596610	PRICKLE1	0.470644	FALSE	NA	NA	NA	NA
chr12	42596870	42597384	PRICKLE1	0.00936351	FALSE	NA	NA	NA	NA
chr12	42601320	42601574	PRICKLE1	0.00505051	FALSE	NA	NA	NA	NA
chr12	42603245	42603619	LINC02402	0.0158785	FALSE	NA	NA	NA	NA
chr12	42610977	42611435	LINC02402	0.0136501	FALSE	NA	NA	NA	NA
chr12	42746323	42746835	LINC02450	0.0271242	FALSE	NA	NA	NA	NA
chr12	42999966	43000867	AC012038.1	0.00980392	FALSE	NA	NA	NA	NA
chr12	43329849	43330579	ADAMTS20	0.00980392	FALSE	NA	NA	NA	NA
chr12	43546330	43546624	ADAMTS20	0.012963	FALSE	NA	NA	NA	NA
chr12	43547243	43549141	ADAMTS20	0.0296213	FALSE	NA	NA	NA	NA
chr12	43549229	43555648	ADAMTS20	0.698303	FALSE	NA	NA	NA	NA
chr12	43571011	43574065	AC090525.2	0.0633832	FALSE	NA	NA	NA	NA
chr12	43577119	43577348	AC090525.2	0.0151416	FALSE	NA	NA	NA	NA
chr12	43580119	43581587	AC090525.2	0.0211408	FALSE	NA	NA	NA	NA
chr12	43637282	43637636	AC090525.3	0.00898693	FALSE	NA	NA	NA	NA
chr12	43637954	43638481	AC090525.3	0.0167002	FALSE	NA	NA	NA	NA
chr12	43677207	43677930	EEF1A1P17	0.00896598	FALSE	NA	NA	NA	NA
chr12	43678981	43679764	EEF1A1P17	0.00180995	FALSE	NA	NA	NA	NA
chr12	43679887	43681649	EEF1A1P17	0.0135747	FALSE	NA	NA	NA	NA
chr12	43682661	43682962	EEF1A1P17	0.000904977	FALSE	NA	NA	NA	NA
chr12	43683018	43683366	EEF1A1P17	0.0111446	FALSE	NA	NA	NA	NA
chr12	43706129	43706515	PUS7L	0.00326797	FALSE	NA	NA	NA	NA
chr12	43709283	43709782	PUS7L	0	FALSE	NA	NA	NA	NA
chr12	43710157	43710693	PUS7L	0.00271493	FALSE	NA	NA	NA	NA
chr12	43712591	43713030	PUS7L	0.00670354	FALSE	NA	NA	NA	NA
chr12	43810429	43810663	TWF1	0.00388337	FALSE	NA	NA	NA	NA
chr12	43810931	43812413	TWF1	0.0072914	FALSE	NA	NA	NA	NA
chr12	43832887	43840091	TMEM117	0.125321	FALSE	NA	NA	NA	NA
chr12	43840848	43841102	TMEM117	0.00294118	FALSE	NA	NA	NA	NA
chr12	43841892	43842107	TMEM117	0.00294118	FALSE	NA	NA	NA	NA
chr12	44476688	44476988	AC025253.1	0.00744093	FALSE	NA	NA	NA	NA
chr12	44869026	44881740	NELL2,RF00019	0.503568	FALSE	NA	NA	NA	NA
chr12	44909436	44910031	NELL2	0.00577114	FALSE	NA	NA	NA	NA
chr12	45012402	45012670	DBX2	0.00580694	FALSE	NA	NA	NA	NA
chr12	45034666	45037533	DBX2	0.0166583	FALSE	NA	NA	NA	NA
chr12	45042676	45055419	DBX2,AC008127.1	0.695759	FALSE	NA	NA	NA	NA
chr12	45065329	45065611	AC008127.1,RACGAP1P	0.0147059	FALSE	NA	NA	NA	NA
chr12	45087202	45087414	AC008127.1	0.00580694	FALSE	NA	NA	NA	NA
chr12	45087523	45087964	AC008127.1	0.00980392	FALSE	NA	NA	NA	NA
chr12	45088144	45091111	AC008127.1	0.0258421	FALSE	NA	NA	NA	NA
chr12	45096779	45097131	AC008127.1	0.000904977	FALSE	NA	NA	NA	NA
chr12	45097779	45098143	AC008127.1	0.00180995	FALSE	NA	NA	NA	NA
chr12	45099638	45101084	AC008127.1	0.00889056	FALSE	NA	NA	NA	NA
chr12	45146504	45147062	PLEKHA8P1	0.00989191	FALSE	NA	NA	NA	NA
chr12	45164094	45164335	PLEKHA8P1	0.00752891	FALSE	NA	NA	NA	NA
chr12	45468953	45469491	AC079950.1	0.012368	FALSE	NA	NA	NA	NA
chr12	45570424	45570848	AC079950.1	0.00245098	FALSE	NA	NA	NA	NA
chr12	45592838	45593580	AC079950.1	0.00588235	FALSE	NA	NA	NA	NA
chr12	45621383	45621969	AC079950.1	0.00766488	FALSE	NA	NA	NA	NA
chr12	45660340	45660740	AC079950.1	0.00505051	FALSE	NA	NA	NA	NA
chr12	45663965	45664224	AC079950.1	0.0102496	FALSE	NA	NA	NA	NA
chr12	46021147	46021571	AC084878.1	0.015887	FALSE	NA	NA	NA	NA
chr12	46021619	46022158	AC084878.1	0.0110208	FALSE	NA	NA	NA	NA
chr12	46022262	46022665	AC084878.1	0.023526	FALSE	NA	NA	NA	NA
chr12	46024314	46025456	AC084878.1	0.0162896	FALSE	NA	NA	NA	NA
chr12	46026468	46027085	AC084878.1	0.0211534	FALSE	NA	NA	NA	NA
chr12	46031467	46031876	AC084878.1	0.00686046	FALSE	NA	NA	NA	NA
chr12	46048336	46050197	AC084878.1	0.0212591	FALSE	NA	NA	NA	NA
chr12	46050986	46051796	AC084878.1	0.0235203	FALSE	NA	NA	NA	NA
chr12	46091607	46092259	AC084878.1	0.00979505	FALSE	NA	NA	NA	NA
chr12	46092634	46093010	AC084878.1	0.00452489	FALSE	NA	NA	NA	NA
chr12	46093612	46094493	SLC38A1	0.0153689	FALSE	NA	NA	NA	NA
chr12	46265008	46271644	SLC38A1	0.126488	FALSE	NA	NA	NA	NA
chr12	46312105	46312446	SLC38A1	0.0178984	FALSE	NA	NA	NA	NA
chr12	46373195	46373542	AC025031.2	0.00534759	FALSE	NA	NA	NA	NA
chr12	46373669	46374636	AC025031.2	0.00954927	FALSE	NA	NA	NA	NA
chr12	46384065	46385167	AC008014.1,AC025031.1	0.00981763	FALSE	NA	NA	NA	NA
chr12	46749427	46749781	AC008014.1	0.00653595	FALSE	NA	NA	NA	NA
chr12	46821254	46821996	AC008014.1,SLC38A4	0.00987096	FALSE	NA	NA	NA	NA
chr12	46822120	46834199	AC008014.1,SLC38A4	0.605415	FALSE	NA	NA	NA	NA
chr12	46838710	46838992	AC008014.1	0.00507793	FALSE	NA	NA	NA	NA
chr12	46876501	46877823	AC008014.1	0.0193268	FALSE	NA	NA	NA	NA
chr12	46878195	46878518	AC008014.1	0.00452489	FALSE	NA	NA	NA	NA
chr12	46892294	46892561	AC008014.1	0.00180995	FALSE	NA	NA	NA	NA
chr12	46951246	46951479	AC079906.1	0.00452489	FALSE	NA	NA	NA	NA
chr12	47005082	47006504	AC079906.1	0.0210421	FALSE	NA	NA	NA	NA
chr12	47076847	47082048	AMIGO2,PCED1B	0.125119	FALSE	NA	NA	NA	NA
chr12	47457007	47458686	ADI1P3	0.0155354	FALSE	NA	NA	NA	NA
chr12	47466847	47468474	ADI1P3	0.0124309	FALSE	NA	NA	NA	NA
chr12	47476673	47478066	AC003686.1	0.00769231	FALSE	NA	NA	NA	NA
chr12	47480627	47481589	AC003686.1	0.0123716	FALSE	NA	NA	NA	NA
chr12	47484500	47485907	AC003686.1	0.00915033	FALSE	NA	NA	NA	NA
chr12	47489727	47489944	AC003686.1	0.00217865	FALSE	NA	NA	NA	NA
chr12	47490024	47490588	AC003686.1	0.00708061	FALSE	NA	NA	NA	NA
chr12	47490663	47491285	AC003686.1	0.00245098	FALSE	NA	NA	NA	NA
chr12	47494110	47494601	AC003686.1	0.012963	FALSE	NA	NA	NA	NA
chr12	47495569	47495843	AC003686.1	0.00779857	FALSE	NA	NA	NA	NA
chr12	47497059	47498674	AC003686.1	0.0235438	FALSE	NA	NA	NA	NA
chr12	47528863	47529417	AC003686.1	0.00766488	FALSE	NA	NA	NA	NA
chr12	47529936	47531576	AC003686.1	0.0103798	FALSE	NA	NA	NA	NA
chr12	47773518	47774869	SLC48A1	0.030112	FALSE	NA	NA	NA	NA
chr12	47845142	47846621	VDR	0.0255656	FALSE	NA	NA	NA	NA
chr12	47882081	47882478	VDR	0.00452489	FALSE	NA	NA	NA	NA
chr12	47882740	47883431	VDR,AC121338.1	0.00746606	FALSE	NA	NA	NA	NA
chr12	47897300	47897532	VDR,AC121338.1	0.0178733	FALSE	NA	NA	NA	NA
chr12	47899634	47909822	VDR,AC121338.1,AC121338.2	0.341968	FALSE	NA	NA	NA	brain
chr12	47912644	47913464	VDR	0.0174688	FALSE	NA	NA	NA	NA
chr12	47913766	47914040	VDR	0.0100404	FALSE	NA	NA	NA	NA
chr12	47914359	47914663	VDR	0.011511	FALSE	NA	NA	NA	NA
chr12	47917493	47918001	VDR	0.00702527	FALSE	NA	NA	NA	NA
chr12	47922604	47925328	VDR	0.018254	FALSE	NA	NA	NA	NA
chr12	47925440	47930435	VDR	0.0603602	FALSE	NA	NA	NA	NA
chr12	47930615	47931313	VDR	0.0116893	FALSE	NA	NA	NA	NA
chr12	47931408	47931670	VDR	0.0120766	FALSE	NA	NA	NA	NA
chr12	47940124	47944378	VDR	0.23306	FALSE	NA	NA	NA	NA
chr12	47957391	47958617	AC004801.7	0.0241327	FALSE	NA	NA	NA	NA
chr12	47959830	47961110	AC004801.7	0.0058675	FALSE	NA	NA	NA	NA
chr12	47961211	47963430	AC004801.7	0.0423449	FALSE	NA	NA	NA	NA
chr12	47963719	47966352	TMEM106C	0.0336134	FALSE	stem cell derived cell line	0.571429	NA	NA
chr12	47973366	48037727	COL2A1,AC004801.4,AC004801.5,AC004801.3	0.830029	FALSE	NA	NA	NA	NA
chr12	48118006	48120492	PFKM	0.0179739	FALSE	NA	NA	NA	NA
chr12	48167142	48168633	ASB8	0.0270945	FALSE	NA	NA	NA	NA
chr12	48175431	48189393	ASB8,CCDC184,AC074029.4	0.645957	FALSE	NA	NA	NA	NA
chr12	48189803	48192491	AC074029.4	0.0385942	FALSE	NA	NA	NA	NA
chr12	48192607	48196526	AC074029.4	0.030059	FALSE	NA	NA	NA	NA
chr12	48198882	48204357	AC024257.3,OR10AD1	0.0385154	FALSE	NA	NA	NA	NA
chr12	48212370	48214332	AC024257.3	0.0343393	FALSE	NA	NA	NA	NA
chr12	48214598	48215602	AC024257.3	0.00843122	FALSE	NA	NA	NA	NA
chr12	48215702	48215984	AC024257.3	0.00601604	FALSE	NA	NA	NA	NA
chr12	48216464	48216905	AC024257.3	0.00846702	FALSE	NA	NA	NA	NA
chr12	48224394	48225617	AC024257.3	0.0321701	FALSE	NA	NA	NA	NA
chr12	48225738	48227972	AC024257.3	0.0273687	FALSE	NA	NA	NA	NA
chr12	48237052	48237448	AC024257.1	0.0179739	FALSE	NA	NA	NA	NA
chr12	48242895	48243116	AC024257.1	0.0146305	FALSE	NA	NA	NA	NA
chr12	48247600	48248005	AC024257.1	0.00976812	FALSE	NA	NA	NA	NA
chr12	48248219	48253033	AC024257.1	0.052366	FALSE	NA	NA	NA	NA
chr12	48253166	48253836	AC024257.1	0.0119258	FALSE	NA	NA	NA	NA
chr12	48253919	48254422	AC024257.1	0.0127428	FALSE	NA	NA	NA	NA
chr12	48264536	48268986	AC024257.1	0.00939942	FALSE	NA	NA	NA	NA
chr12	48269276	48270256	AC024257.1	0.00271493	FALSE	NA	NA	NA	NA
chr12	48273407	48273693	AC024257.1	0.000904977	FALSE	NA	NA	NA	NA
chr12	48275617	48275935	AC024257.1	0.00746965	FALSE	NA	NA	NA	NA
chr12	48276083	48277130	AC024257.1	0.0265212	FALSE	NA	NA	NA	NA
chr12	48278246	48285304	AC024257.1	0.0773226	FALSE	stem cell derived cell line	0.909091	NA	NA
chr12	48295682	48298736	AC024257.1	0.028948	FALSE	NA	NA	NA	NA
chr12	48326416	48327130	AC024257.5	0.0274627	FALSE	NA	NA	NA	NA
chr12	48329190	48330168	H1FNT	0.0203639	FALSE	NA	NA	NA	NA
chr12	48354884	48355482	AC090115.1	0.0180995	FALSE	NA	NA	NA	NA
chr12	48367311	48367994	AC090115.1	0.0130673	FALSE	NA	NA	NA	NA
chr12	48368524	48369108	AC090115.1	0.00987248	FALSE	NA	NA	NA	NA
chr12	48371958	48372445	AC090115.1	0.00180995	FALSE	NA	NA	NA	NA
chr12	48389964	48390861	AC090115.1	0.0166092	FALSE	NA	NA	NA	NA
chr12	48391410	48391641	AC090115.1	0.00769231	FALSE	NA	NA	NA	NA
chr12	48394762	48394966	AC090115.1,OR5BJ1P	0.00505051	FALSE	NA	NA	NA	NA
chr12	48409617	48410570	AC090115.1	0.0238095	FALSE	NA	NA	NA	NA
chr12	48410993	48411596	AC090115.1	0.016934	FALSE	NA	NA	NA	NA
chr12	48413266	48413946	AC090115.1	0.00478835	FALSE	NA	NA	NA	NA
chr12	48414624	48414973	AC090115.1	0.00417295	FALSE	NA	NA	NA	NA
chr12	48416124	48418340	AC090115.1,OR8S21P	0.014068	FALSE	NA	NA	NA	NA
chr12	48422033	48423947	AC090115.1	0.00930834	FALSE	NA	NA	NA	NA
chr12	48446352	48446622	OR8T1P	0.00178253	FALSE	NA	NA	NA	NA
chr12	48459522	48465549	ANP32D	0.0339881	FALSE	NA	NA	NA	NA
chr12	48485603	48485806	C12orf54,AC089987.2	0.00758947	FALSE	NA	NA	NA	NA
chr12	48486171	48486973	C12orf54,AC089987.2	0.0107089	FALSE	NA	NA	NA	NA
chr12	48502520	48506782	AC089987.1	0.023572	FALSE	NA	NA	NA	NA
chr12	48506843	48507167	AC089987.1	0.00725658	FALSE	NA	NA	NA	NA
chr12	48507405	48507656	AC089987.1	0.00711413	FALSE	NA	NA	NA	NA
chr12	48508974	48509876	AC089987.1	0.0194285	FALSE	NA	NA	NA	NA
chr12	48510035	48511261	AC089987.1	0.00912878	FALSE	NA	NA	NA	NA
chr12	48514997	48515302	AC089987.1	0.0039108	FALSE	NA	NA	NA	NA
chr12	48527880	48528507	AC089987.1,OR8S1	0.0119048	FALSE	NA	NA	NA	NA
chr12	48544254	48544480	AC089987.1	0.00816993	FALSE	NA	NA	NA	NA
chr12	48550955	48551209	OR5BS1P	0.0114379	FALSE	NA	NA	NA	NA
chr12	48551255	48551969	OR5BS1P	0.024183	FALSE	NA	NA	NA	NA
chr12	48553746	48553971	OR5BS1P	0.0161319	FALSE	NA	NA	NA	NA
chr12	48562539	48563589	OR5BS1P	0.00779286	FALSE	NA	NA	NA	NA
chr12	48594392	48595187	LALBA	0.000904977	FALSE	NA	NA	NA	NA
chr12	48596224	48599857	LALBA	0.0650119	FALSE	NA	NA	NA	NA
chr12	48601112	48601335	OR11M1P	0.00620915	FALSE	NA	NA	NA	NA
chr12	48612320	48615589	OR11M1P	0.047578	FALSE	NA	NA	NA	NA
chr12	48615657	48616239	OR11M1P	0.0204077	FALSE	NA	NA	NA	NA
chr12	48616308	48616805	OR11M1P	0.0171671	FALSE	NA	NA	NA	NA
chr12	48616996	48617510	OR11M1P	0.0112848	FALSE	NA	NA	NA	NA
chr12	48617691	48618103	OR11M1P	0.00466315	FALSE	NA	NA	NA	NA
chr12	48620029	48620908	OR11M1P	0.0151207	FALSE	NA	NA	NA	NA
chr12	48622273	48622474	OR11M1P	0.00588235	FALSE	NA	NA	NA	NA
chr12	48622669	48623171	OR11M1P	0.00588235	FALSE	NA	NA	NA	NA
chr12	48631256	48631874	OR11M1P	0.00859729	FALSE	NA	NA	NA	NA
chr12	48632002	48632306	OR11M1P	0.000904977	FALSE	NA	NA	NA	NA
chr12	48738486	48742047	TEX49	0.090684	FALSE	NA	NA	NA	NA
chr12	48785900	48791166	ADCY6,AC117498.2	0.244683	FALSE	NA	NA	NA	NA
chr12	48799910	48801568	AC117498.3	0.0344929	FALSE	NA	NA	NA	NA
chr12	48811305	48813161	CACNB3	0.0252101	FALSE	NA	NA	NA	NA
chr12	48813455	48813676	CACNB3	0.00420168	FALSE	NA	NA	NA	NA
chr12	48813926	48814723	CACNB3	0.0076182	FALSE	NA	NA	NA	NA
chr12	48814806	48815020	CACNB3	0.00268751	FALSE	NA	NA	NA	NA
chr12	48815428	48821095	CACNB3	0.217463	FALSE	NA	NA	NA	NA
chr12	48821682	48823249	CACNB3	0.00746606	FALSE	NA	NA	NA	NA
chr12	48860922	48866454	RND1	0.216355	FALSE	NA	NA	NA	NA
chr12	48879696	48884260	RNU6-600P	0.116338	FALSE	NA	NA	NA	NA
chr12	48890232	48894019	RNU6-600P	0.235485	FALSE	NA	NA	NA	NA
chr12	48904001	48905060	AC073610.3,CCDC65	0.00947712	FALSE	NA	NA	NA	NA
chr12	48960799	48961944	ARF3	0.0094072	FALSE	NA	NA	NA	NA
chr12	48964065	49003950	WNT10B,DDN-AS1,DDN,WNT1,PRKAG1,AC011603.3,RNU6-940P	0.811245	FALSE	NA	NA	NA	NA
chr12	49068497	49069803	RHEBL1	0.0252101	FALSE	NA	NA	NA	NA
chr12	49085932	49096725	DHH,AC011603.1,LMBR1L	0.705022	FALSE	NA	NA	NA	NA
chr12	49188303	49188988	TUBA1A,TUBA1C	0.00874811	FALSE	NA	NA	NA	NA
chr12	49264157	49264619	TUBA1C,AC010173.1	0.00534759	FALSE	NA	NA	NA	NA
chr12	49265131	49265440	TUBA1C,AC125611.3	0.000904977	FALSE	NA	NA	NA	NA
chr12	49283540	49284653	AC125611.4	0.0613477	FALSE	NA	NA	NA	NA
chr12	49285991	49288526	AC125611.4	0.0898771	FALSE	NA	NA	NA	NA
chr12	49288757	49289359	AC125611.4	0.0116194	FALSE	NA	NA	NA	NA
chr12	49291278	49303900	AC125611.4,PRPH	0.740203	FALSE	NA	NA	NA	NA
chr12	49303950	49304367	AC125611.4	0.0182858	FALSE	NA	NA	NA	NA
chr12	49307466	49310066	AC125611.4	0.0415876	FALSE	NA	NA	NA	NA
chr12	49311762	49312089	AC125611.4	0.00999616	FALSE	NA	NA	NA	NA
chr12	49330338	49355380	DNAJC22,C1QL4,TROAP	0.735326	FALSE	NA	NA	NA	NA
chr12	49534480	49552922	KCNH3	0.602415	FALSE	NA	NA	NA	NA
chr12	49616449	49623162	PRPF40B,HIGD1AP9	0.137874	FALSE	NA	NA	NA	NA
chr12	49705772	49707308	FMNL3	0.0310425	FALSE	NA	NA	NA	NA
chr12	49707772	49710351	TMBIM6,FMNL3,AC020612.2	0.0318627	FALSE	NA	NA	NA	NA
chr12	49710869	49711748	TMBIM6	0.0080351	FALSE	NA	NA	NA	NA
chr12	49713788	49714050	TMBIM6	0.00853814	FALSE	NA	NA	NA	NA
chr12	49714676	49715186	TMBIM6	0.0174071	FALSE	NA	NA	NA	NA
chr12	49715371	49715667	TMBIM6	0.0127005	FALSE	NA	NA	NA	NA
chr12	49779882	49780407	LSM6P2	0.0097402	FALSE	NA	NA	NA	NA
chr12	49846869	49850200	BCDIN3D	0.19491	FALSE	NA	NA	NA	NA
chr12	49850768	49852315	BCDIN3D	0.0106731	FALSE	NA	NA	NA	NA
chr12	49853572	49853988	AC131157.1	0.00980392	FALSE	NA	NA	NA	NA
chr12	49854417	49855179	AC131157.1	0.00980392	FALSE	NA	NA	NA	NA
chr12	49863979	49866261	AC131157.1	0.0326832	FALSE	NA	NA	NA	NA
chr12	49882535	49884032	FAIM2	0.0292898	FALSE	NA	NA	NA	NA
chr12	49884188	49886662	FAIM2	0.0533755	FALSE	NA	NA	NA	NA
chr12	49886695	49893564	FAIM2	0.0375728	FALSE	NA	NA	NA	NA
chr12	49893636	49893844	FAIM2	0.0164027	FALSE	NA	NA	NA	NA
chr12	49893990	49894212	FAIM2	0.0174119	FALSE	NA	NA	NA	NA
chr12	49895360	49906902	FAIM2	0.323598	FALSE	NA	NA	NA	NA
chr12	49907233	49907442	LINC02396	0.00424837	FALSE	NA	NA	NA	NA
chr12	49917120	49918233	LINC02395	0.0239676	FALSE	NA	NA	NA	NA
chr12	49918429	49918659	LINC02395	0.0149324	FALSE	NA	NA	NA	NA
chr12	49943266	49944321	AQP2	0.0175968	FALSE	NA	NA	NA	NA
chr12	49944897	49945207	AQP2	0.00766488	FALSE	NA	NA	NA	NA
chr12	49947578	49974861	AC025154.2,AQP2,AQP6,AQP5,AC025154.1	0.65216	FALSE	NA	NA	NA	NA
chr12	50031508	50034002	RACGAP1	0.123482	FALSE	NA	NA	NA	NA
chr12	50047803	50054498	ASIC1	0.216968	FALSE	NA	NA	NA	NA
chr12	50054786	50066126	ASIC1	0.396142	FALSE	NA	NA	NA	NA
chr12	50071805	50072586	ASIC1	0.00825971	FALSE	NA	NA	NA	NA
chr12	50072639	50073748	ASIC1	0.00825971	FALSE	NA	NA	NA	NA
chr12	50080129	50081843	ASIC1	0.0190243	FALSE	NA	NA	NA	NA
chr12	50280547	50283401	LIMA1	0.0179866	FALSE	NA	NA	NA	NA
chr12	50842617	50843310	TMPRSS12	0.0245191	FALSE	NA	NA	NA	NA
chr12	50850508	50852727	TMPRSS12	0.0224667	FALSE	NA	NA	NA	NA
chr12	50852896	50853548	TMPRSS12	0.00601604	FALSE	NA	NA	NA	NA
chr12	50916046	50916796	METTL7A	0.00271493	FALSE	NA	NA	NA	NA
chr12	51216473	51217583	POU6F1	0.00943044	FALSE	NA	NA	NA	NA
chr12	51247599	51248340	DAZAP2,SMAGP	0.0102241	FALSE	NA	NA	NA	NA
chr12	51255526	51255754	DAZAP2,SMAGP	0.0089169	FALSE	NA	NA	NA	NA
chr12	51267595	51272951	DAZAP2,SMAGP	0.169893	FALSE	NA	NA	NA	NA
chr12	51388513	51394949	GALNT6,SLC4A8	0.133166	FALSE	NA	NA	NA	NA
chr12	51397832	51398160	SLC4A8	0	FALSE	NA	NA	NA	NA
chr12	51422349	51426920	SLC4A8,AC107031.1	0.190296	FALSE	NA	NA	NA	NA
chr12	51534577	51535142	SLC4A8	0.0306435	FALSE	NA	NA	NA	NA
chr12	51536749	51538465	SLC4A8	0.0368224	FALSE	NA	NA	NA	NA
chr12	51543983	51547795	SLC4A8	0.0778631	FALSE	NA	NA	NA	NA
chr12	51550322	51551463	SLC4A8	0.020059	FALSE	NA	NA	NA	NA
chr12	51551512	51552301	SLC4A8	0.0165839	FALSE	NA	NA	NA	NA
chr12	51552867	51555740	SCN8A	0.0550587	FALSE	NA	NA	NA	NA
chr12	51555796	51556298	SCN8A	0.0217958	FALSE	NA	NA	NA	NA
chr12	51556344	51556757	SCN8A	0.0141766	FALSE	NA	NA	NA	NA
chr12	51572428	51572671	SCN8A	0.0183101	FALSE	NA	NA	NA	NA
chr12	51572909	51573273	SCN8A	0.0145085	FALSE	NA	NA	NA	NA
chr12	51573425	51573794	SCN8A	0.0186097	FALSE	NA	NA	NA	NA
chr12	51579145	51579954	SCN8A	0.0207547	FALSE	NA	NA	NA	NA
chr12	51581109	51581449	SCN8A	0.0114505	FALSE	NA	NA	NA	NA
chr12	51581673	51581905	SCN8A	0.0105455	FALSE	NA	NA	NA	NA
chr12	51581999	51582481	SCN8A	0.0129965	FALSE	NA	NA	NA	NA
chr12	51582643	51583039	SCN8A	0.010782	FALSE	NA	NA	NA	NA
chr12	51583201	51601959	SCN8A	0.499709	FALSE	NA	NA	NA	NA
chr12	51613665	51614618	SCN8A	0.00487225	FALSE	NA	NA	NA	NA
chr12	51615299	51615611	SCN8A	0.00894008	FALSE	NA	NA	NA	NA
chr12	51616941	51618399	SCN8A	0.0272757	FALSE	NA	NA	NA	NA
chr12	51625985	51626199	SCN8A	0.00617514	FALSE	NA	NA	NA	NA
chr12	51658400	51658704	SCN8A	0.0144831	FALSE	NA	NA	NA	NA
chr12	51675037	51675729	SCN8A	0.00423351	FALSE	NA	NA	NA	NA
chr12	51720566	51724624	SCN8A	0.229778	FALSE	NA	NA	NA	NA
chr12	51731969	51734248	SCN8A	0.0177533	FALSE	NA	NA	NA	NA
chr12	51734408	51734796	SCN8A	0.00452489	FALSE	NA	NA	NA	NA
chr12	51743349	51743958	SCN8A	0.01075	FALSE	NA	NA	NA	NA
chr12	51805945	51807664	SCN8A	0.0213675	FALSE	NA	NA	NA	NA
chr12	51807968	51808192	SCN8A	0.0178576	FALSE	NA	NA	NA	NA
chr12	51812685	51823640	AC068987.3,FIGNL2,AC068987.4,AC068987.5,SCN8A	0.256163	FALSE	NA	NA	NA	NA
chr12	51828394	51829670	AC068987.3,FIGNL2	0.0133224	FALSE	NA	NA	NA	NA
chr12	51830754	51853544	FIGNL2,AC068987.3,AC068987.1	0.560832	FALSE	NA	NA	NA	NA
chr12	51853831	51854226	AC068987.1	0.0193475	FALSE	NA	NA	NA	NA
chr12	51855072	51857758	AC068987.1	0.0690158	FALSE	NA	NA	NA	NA
chr12	51860994	51866597	AC068987.1	0.350712	FALSE	NA	NA	NA	colon
chr12	51866937	51872848	AC068987.1	0.355725	FALSE	NA	NA	NA	NA
chr12	51873404	51873844	ANKRD33	0.011551	FALSE	NA	NA	NA	NA
chr12	51887900	51889600	ANKRD33	0.0562705	FALSE	NA	NA	NA	NA
chr12	51895431	51897937	AC025259.2	0.0207871	FALSE	NA	NA	NA	NA
chr12	51900326	51900655	AC025259.2	0.0146886	FALSE	NA	NA	NA	NA
chr12	51904837	51910492	ACVRL1	0.427644	FALSE	NA	NA	NA	NA
chr12	51910525	51910849	ACVRL1	0.0136461	FALSE	NA	NA	NA	NA
chr12	51911992	51912248	ACVRL1	0.0101637	FALSE	NA	NA	NA	NA
chr12	51915493	51915763	ACVRL1	0.0210407	FALSE	NA	NA	NA	NA
chr12	51937738	51939509	ACVR1B	0.0118778	FALSE	NA	NA	NA	NA
chr12	51943278	51945338	ACVR1B	0.030803	FALSE	NA	NA	NA	NA
chr12	51946078	51946421	ACVR1B	0.0153572	FALSE	NA	NA	NA	NA
chr12	51947209	51951469	ACVR1B	0.0895988	FALSE	NA	NA	NA	NA
chr12	51951749	51954109	ACVR1B	0.0365419	FALSE	NA	NA	NA	NA
chr12	51994133	51995183	ACVR1B	0.0180995	FALSE	NA	NA	NA	NA
chr12	52003542	52010521	GRASP	0.391698	FALSE	NA	NA	NA	NA
chr12	52013366	52014911	GRASP	0.0844377	FALSE	NA	NA	NA	NA
chr12	52015034	52017687	GRASP	0.0987614	FALSE	NA	NA	NA	NA
chr12	52019477	52019758	NR4A1	0.0215598	FALSE	NA	NA	NA	NA
chr12	52020007	52020844	NR4A1	0.0223012	FALSE	NA	NA	NA	NA
chr12	52021301	52024224	NR4A1	0.127493	FALSE	NA	NA	NA	NA
chr12	52033338	52039588	NR4A1	0.131868	FALSE	NA	NA	NA	NA
chr12	52039756	52040199	NR4A1	0.00163399	FALSE	NA	NA	NA	NA
chr12	52048266	52053987	NR4A1	0.128805	FALSE	NA	NA	NA	neutrophil
chr12	52085089	52092863	OR7E47P,OR7E47P,AC078864.1	0.11372	FALSE	NA	NA	NA	NA
chr12	52093293	52093581	OR7E47P,OR7E47P,AC078864.1	0.00882353	FALSE	NA	NA	NA	NA
chr12	52096831	52100456	OR7E47P,OR7E47P,AC078864.1	0.0759003	FALSE	NA	NA	NA	NA
chr12	52101726	52101999	OR7E47P,OR7E47P,AC078864.1	0.0101721	FALSE	NA	NA	NA	NA
chr12	52102325	52102900	OR7E47P,OR7E47P,AC078864.1	0.00735294	FALSE	NA	NA	NA	NA
chr12	52107347	52107905	OR7E47P,OR7E47P	0.0116031	FALSE	NA	NA	NA	NA
chr12	52119041	52120417	OR7E47P	0.0508532	FALSE	NA	NA	NA	NA
chr12	52120570	52122477	OR7E47P	0.0456245	FALSE	NA	NA	NA	NA
chr12	52124804	52128207	OR7E47P	0.0258753	FALSE	NA	NA	NA	NA
chr12	52137400	52138761	LINC00592	0.0152841	FALSE	NA	NA	NA	NA
chr12	52150909	52154178	LINC00592	0.142932	FALSE	NA	NA	NA	NA
chr12	52202260	52204362	LINC00592	0.00668449	FALSE	NA	NA	NA	NA
chr12	52219617	52223713	LINC00592	0.131658	FALSE	NA	NA	NA	NA
chr12	52223887	52226124	LINC00592	0.0508981	FALSE	NA	NA	NA	NA
chr12	52228488	52228747	METTL7AP1	0.00929887	FALSE	NA	NA	NA	NA
chr12	52228995	52236179	KRT7,METTL7AP1	0.475911	FALSE	NA	NA	NA	NA
chr12	52247810	52264577	KRT86,KRT87P,KRT7,AC021066.2	0.603075	FALSE	NA	NA	NA	NA
chr12	52270463	52275358	KRT86,AC021066.1	0.0558339	FALSE	NA	NA	NA	NA
chr12	52275389	52276224	KRT86,AC021066.1,AC021066.3	0.0162909	FALSE	NA	NA	NA	NA
chr12	52276783	52279098	KRT86,AC021066.1,AC021066.3	0.0417918	FALSE	NA	NA	NA	NA
chr12	52291316	52294313	KRT86,KRT81	0.0968369	FALSE	NA	NA	NA	NA
chr12	52294507	52295086	KRT86	0.0159768	FALSE	NA	NA	NA	NA
chr12	52295903	52300030	KRT86	0.0658937	FALSE	NA	NA	NA	NA
chr12	52300235	52300758	KRT86	0.014995	FALSE	NA	NA	NA	NA
chr12	52304675	52315437	KRT86,AC121757.1,KRT83	0.398753	FALSE	NA	NA	NA	NA
chr12	52317313	52325931	KRT83	0.118886	FALSE	NA	NA	NA	NA
chr12	52329958	52330160	KRT83	0.014961	FALSE	NA	NA	NA	NA
chr12	52338196	52339131	KRT89P	0.0346405	FALSE	NA	NA	NA	NA
chr12	52339408	52344833	KRT89P	0.0577563	FALSE	NA	NA	NA	NA
chr12	52347960	52348732	KRT89P	0.0205882	FALSE	NA	NA	NA	NA
chr12	52349998	52355306	KRT89P	0.0413182	FALSE	NA	NA	NA	NA
chr12	52355716	52357453	KRT89P	0.0237091	FALSE	NA	NA	NA	NA
chr12	52362223	52371490	KRT85	0.0683456	FALSE	NA	NA	NA	NA
chr12	52373420	52374833	KRT84	0.00984506	FALSE	NA	NA	NA	NA
chr12	52375838	52376453	KRT84	0.0127828	FALSE	NA	NA	NA	NA
chr12	52376873	52379141	KRT84	0.024736	FALSE	NA	NA	NA	NA
chr12	52379181	52379573	KRT84	0.0203243	FALSE	NA	NA	NA	NA
chr12	52380568	52381696	KRT84,AC078865.1	0.0338338	FALSE	NA	NA	NA	NA
chr12	52382308	52385845	AC078865.1,KRT84	0.0254525	FALSE	NA	NA	NA	NA
chr12	52387035	52390784	AC078865.1	0.0426025	FALSE	NA	NA	NA	NA
chr12	52394231	52397835	AC078865.1,KRT82	0.0435897	FALSE	NA	NA	NA	NA
chr12	52398560	52401997	AC078865.1,KRT82	0.0384904	FALSE	NA	NA	NA	NA
chr12	52406708	52407201	KRT82	0.0139517	FALSE	NA	NA	NA	NA
chr12	52421497	52422242	AC055736.1,KRT90P	0.0220854	FALSE	NA	NA	NA	NA
chr12	52422278	52422482	AC055736.1	0.0137901	FALSE	NA	NA	NA	NA
chr12	52422942	52424447	AC055736.1,KRT75	0.0162411	FALSE	NA	NA	NA	NA
chr12	52428188	52428606	KRT75,AC055736.1	0.0104361	FALSE	NA	NA	NA	NA
chr12	52428806	52435165	KRT75	0.0938403	FALSE	NA	NA	NA	NA
chr12	52441095	52443953	KRT6B	0.0685369	FALSE	NA	NA	NA	NA
chr12	52450582	52450989	KRT6B	0.0202797	FALSE	NA	NA	NA	NA
chr12	52453151	52453605	KRT6B	0.0111525	FALSE	NA	NA	NA	NA
chr12	52456094	52456301	KRT6B	0.0135747	FALSE	NA	NA	NA	NA
chr12	52460564	52461442	KRT6C	0.0223874	FALSE	NA	NA	NA	NA
chr12	52461766	52462185	KRT6C	0.0194104	FALSE	NA	NA	NA	NA
chr12	52462488	52465388	KRT6C	0.0347402	FALSE	NA	NA	NA	NA
chr12	52476359	52476860	KRT6C	0.00918096	FALSE	NA	NA	NA	NA
chr12	52477754	52478030	KRT6C	0.00361991	FALSE	NA	NA	NA	NA
chr12	52479041	52487294	KRT6A	0.139588	FALSE	NA	NA	NA	NA
chr12	52489643	52489930	KRT6A	0.0132353	FALSE	NA	NA	NA	NA
chr12	52491275	52492125	KRT6A	0.0155914	FALSE	NA	NA	NA	NA
chr12	52492292	52492681	KRT6A	0.0165021	FALSE	NA	NA	NA	NA
chr12	52493509	52494004	KRT6A	0.0203803	FALSE	NA	NA	NA	NA
chr12	52498027	52498622	KRT6A	0.018227	FALSE	NA	NA	NA	NA
chr12	52502340	52503658	KRT6A	0.0212395	FALSE	NA	NA	NA	NA
chr12	52504516	52504982	KRT5	0.00869784	FALSE	NA	NA	NA	NA
chr12	52505080	52507245	KRT5	0.0157046	FALSE	NA	NA	NA	NA
chr12	52508032	52508608	KRT5	0.0116214	FALSE	NA	NA	NA	NA
chr12	52509466	52510163	KRT5	0.0168426	FALSE	NA	NA	NA	NA
chr12	52510260	52510884	KRT5	0.0159683	FALSE	NA	NA	NA	NA
chr12	52511349	52511595	KRT5	0.00769231	FALSE	NA	NA	NA	NA
chr12	52516623	52516919	KRT5	0.0143974	FALSE	NA	NA	NA	NA
chr12	52519806	52524330	KRT5	0.0441176	FALSE	NA	NA	NA	NA
chr12	52543427	52545552	KRT71	0.0361477	FALSE	NA	NA	NA	NA
chr12	52546042	52555311	KRT71	0.0740842	FALSE	NA	NA	NA	NA
chr12	52555515	52556807	KRT71	0.0236606	FALSE	NA	NA	NA	NA
chr12	52557504	52558125	KRT71	0.0236802	FALSE	NA	NA	NA	NA
chr12	52558256	52559827	KRT71	0.035323	FALSE	NA	NA	NA	NA
chr12	52559916	52563483	KRT74	0.042216	FALSE	NA	NA	NA	NA
chr12	52563954	52565220	KRT74	0.0159749	FALSE	NA	NA	NA	NA
chr12	52565444	52574657	KRT74	0.0846346	FALSE	NA	NA	NA	NA
chr12	52575154	52575414	KRT74	0.0115008	FALSE	NA	NA	NA	NA
chr12	52578998	52580182	KRT74	0.00735294	FALSE	NA	NA	NA	NA
chr12	52580554	52582155	KRT72	0.0323264	FALSE	NA	NA	NA	NA
chr12	52587589	52587868	KRT72	0.0141696	FALSE	NA	NA	NA	NA
chr12	52591400	52592060	KRT72	0.0114453	FALSE	NA	NA	NA	NA
chr12	52592425	52593232	KRT72	0.0174389	FALSE	NA	NA	NA	NA
chr12	52596507	52603930	KRT72,KRT73-AS1	0.537717	FALSE	NA	NA	NA	NA
chr12	52605485	52605901	KRT73-AS1	0.00452489	FALSE	NA	NA	NA	NA
chr12	52606526	52613051	KRT73-AS1,KRT73	0.164948	FALSE	NA	NA	NA	NA
chr12	52613288	52619653	KRT73,KRT73-AS1	0.0382866	FALSE	NA	NA	NA	NA
chr12	52626108	52626498	KRT128P	0.00836217	FALSE	NA	NA	NA	NA
chr12	52627438	52633022	KRT128P	0.0417153	FALSE	NA	NA	NA	NA
chr12	52634314	52634690	KRT128P	0.00697587	FALSE	NA	NA	NA	NA
chr12	52636174	52636428	KRT128P	0.00941569	FALSE	NA	NA	NA	NA
chr12	52638623	52640313	KRT128P	0.026738	FALSE	NA	NA	NA	NA
chr12	52640346	52640684	KRT2	0.00833333	FALSE	NA	NA	NA	NA
chr12	52641485	52642657	KRT2	0.0213904	FALSE	NA	NA	NA	NA
chr12	52643232	52648073	KRT2	0.0513265	FALSE	NA	NA	NA	NA
chr12	52650388	52651036	KRT2	0.0244147	FALSE	NA	NA	NA	NA
chr12	52651494	52652305	KRT2	0.0333068	FALSE	NA	NA	NA	NA
chr12	52654604	52657020	KRT2	0.0486857	FALSE	NA	NA	NA	NA
chr12	52657309	52660788	KRT2	0.0544509	FALSE	NA	NA	NA	NA
chr12	52662078	52665833	KRT1	0.049859	FALSE	NA	NA	NA	NA
chr12	52666028	52666269	KRT1	0.00697587	FALSE	NA	NA	NA	NA
chr12	52670732	52670942	KRT1	0.00836217	FALSE	NA	NA	NA	NA
chr12	52672922	52679229	KRT1	0.0530072	FALSE	NA	NA	NA	NA
chr12	52679271	52682153	KRT1	0.0343587	FALSE	NA	NA	NA	NA
chr12	52683587	52694041	KRT77,AC055716.3	0.498128	FALSE	NA	NA	NA	NA
chr12	52695178	52700225	KRT77,AC055716.3	0.0650421	FALSE	NA	NA	NA	NA
chr12	52700358	52700829	KRT77	0.019457	FALSE	NA	NA	NA	NA
chr12	52700983	52704094	KRT77	0.0434012	FALSE	NA	NA	NA	NA
chr12	52708992	52709871	KRT77	0.012368	FALSE	NA	NA	NA	NA
chr12	52711760	52719174	KRT126P	0.743776	FALSE	NA	NA	NA	NA
chr12	52720785	52721168	KRT126P	0.0165158	FALSE	NA	NA	NA	NA
chr12	52724396	52725736	KRT126P	0.0229931	FALSE	NA	NA	NA	NA
chr12	52725781	52727439	KRT125P	0.0336996	FALSE	NA	NA	NA	NA
chr12	52728973	52737111	KRT125P,AC055716.2	0.169193	FALSE	NA	NA	NA	NA
chr12	52738510	52738815	KRT125P	0.0161319	FALSE	NA	NA	NA	NA
chr12	52740037	52740823	KRT125P	0.0193542	FALSE	NA	NA	NA	NA
chr12	52741431	52743876	AC055716.1	0.12035	FALSE	NA	NA	NA	NA
chr12	52744593	52745013	AC055716.1	0.0128871	FALSE	NA	NA	NA	NA
chr12	52745517	52747837	AC055716.1	0.0539784	FALSE	NA	NA	NA	NA
chr12	52748431	52749261	BTBD10P1	0.0162896	FALSE	NA	NA	NA	NA
chr12	52749321	52750430	BTBD10P1	0.0128582	FALSE	NA	NA	NA	NA
chr12	52750990	52751707	KRT127P	0.0184174	FALSE	NA	NA	NA	NA
chr12	52752486	52752959	KRT127P	0.0143974	FALSE	NA	NA	NA	NA
chr12	52753186	52754293	KRT127P	0.0254036	FALSE	NA	NA	NA	NA
chr12	52754436	52755914	KRT127P	0.0207391	FALSE	NA	NA	NA	NA
chr12	52756080	52760914	KRT127P	0.0962436	FALSE	NA	NA	NA	NA
chr12	52761866	52762656	ARL2BPP2	0.0371191	FALSE	NA	NA	NA	NA
chr12	52765849	52766176	ARL2BPP2	0.0149573	FALSE	NA	NA	NA	NA
chr12	52767175	52767755	KRT76	0.0142157	FALSE	NA	NA	NA	NA
chr12	52768173	52770177	KRT76	0.0346898	FALSE	NA	NA	NA	NA
chr12	52770826	52772633	KRT76	0.0133053	FALSE	NA	NA	NA	NA
chr12	52772665	52772984	KRT76	0.00490196	FALSE	NA	NA	NA	NA
chr12	52774138	52782394	KRT76	0.094448	FALSE	NA	NA	NA	NA
chr12	52782521	52782853	AC107016.2	0.00882353	FALSE	NA	NA	NA	NA
chr12	52783507	52784527	AC107016.2	0.0147743	FALSE	NA	NA	NA	NA
chr12	52784772	52785943	AC107016.2	0.0211757	FALSE	NA	NA	NA	NA
chr12	52787096	52793483	KRT3	0.35282	FALSE	NA	NA	NA	NA
chr12	52793915	52794238	KRT3	0.0157548	FALSE	NA	NA	NA	NA
chr12	52806891	52809683	KRT4	0.0375334	FALSE	NA	NA	NA	NA
chr12	52812008	52812457	KRT4	0.0198629	FALSE	NA	NA	NA	NA
chr12	52813186	52814659	KRT4	0.0182043	FALSE	NA	NA	NA	NA
chr12	52816917	52825002	KRT79	0.0911779	FALSE	NA	NA	NA	NA
chr12	52829984	52830577	KRT79	0.00991704	FALSE	NA	NA	NA	NA
chr12	52831394	52831872	KRT79	0.00708061	FALSE	NA	NA	NA	NA
chr12	52833489	52840975	KRT78,KRT79,AC107016.1	0.0712886	FALSE	NA	NA	NA	NA
chr12	52841612	52842113	KRT78	0.00746606	FALSE	NA	NA	NA	NA
chr12	52847785	52848052	KRT78	0.00784314	FALSE	NA	NA	NA	NA
chr12	52848677	52849845	KRT78	0.025641	FALSE	NA	NA	NA	NA
chr12	52850104	52851344	KRT78	0.0160256	FALSE	NA	NA	NA	NA
chr12	52851487	52852343	KRT78	0.0191554	FALSE	NA	NA	NA	NA
chr12	52872231	52875694	RPL7P41	0.0976082	FALSE	NA	NA	NA	NA
chr12	52879312	52879740	RPL7P41	0.00326797	FALSE	NA	NA	NA	NA
chr12	52879859	52880133	RPL7P41	0.00326797	FALSE	NA	NA	NA	NA
chr12	52902948	52904508	KRT8	0.0419312	FALSE	NA	NA	NA	NA
chr12	52942128	52946374	KRT8	0.0224579	FALSE	NA	NA	NA	NA
chr12	52946508	52947533	KRT8	0.00915033	FALSE	NA	NA	NA	NA
chr12	52947731	52951377	KRT18,KRT8	0.178232	FALSE	NA	NA	NA	NA
chr12	52962343	52962550	KRT18	0.0159537	FALSE	NA	NA	NA	NA
chr12	52963920	52967212	KRT18	0.263615	FALSE	NA	NA	NA	NA
chr12	52976277	52976928	KRT18	0.00335596	FALSE	NA	NA	NA	NA
chr12	52980219	52980439	EIF4B	0.00359249	FALSE	NA	NA	NA	NA
chr12	53043845	53047198	AC068888.1,TNS2	0.0891308	FALSE	NA	NA	NA	NA
chr12	53047527	53048058	AC068888.1,TNS2	0.0114379	FALSE	NA	NA	NA	NA
chr12	53059052	53061458	TNS2	0.0289319	FALSE	NA	NA	NA	NA
chr12	53095518	53099660	IGFBP6	0.161395	FALSE	NA	NA	NA	NA
chr12	53128668	53129553	VTI1BP3	0.0139517	FALSE	NA	NA	NA	NA
chr12	53136767	53137395	RNU6-333P	0.0123321	FALSE	NA	NA	NA	NA
chr12	53169864	53170736	CSAD	0.0210084	FALSE	NA	NA	NA	NA
chr12	53170917	53175193	CSAD	0.0546218	FALSE	stem cell derived cell line	0.928571	NA	NA
chr12	53175458	53178586	CSAD	0.0462185	FALSE	stem cell derived cell line	0.785714	NA	NA
chr12	53178766	53180125	CSAD	0.0336134	FALSE	stem cell derived cell line	0.571429	NA	NA
chr12	53192333	53200630	ITGB7,ZNF740	0.103123	FALSE	NA	NA	NA	NA
chr12	53216536	53221101	RARG	0.0837535	FALSE	neutrophil	0.559524	NA	NA
chr12	53222349	53224598	RARG	0.0280749	FALSE	NA	NA	NA	NA
chr12	53228988	53229254	RARG	0.00326797	FALSE	NA	NA	NA	NA
chr12	53229362	53237384	RARG	0.157739	FALSE	neutrophil	0.533333	NA	NA
chr12	53241607	53243463	AC021072.1	0.030719	FALSE	NA	NA	NA	NA
chr12	53243542	53243790	AC021072.1	0.0122549	FALSE	NA	NA	NA	NA
chr12	53244485	53244736	AC021072.1	0.00490196	FALSE	NA	NA	NA	NA
chr12	53322565	53324823	AAAS	0.0336134	FALSE	stem cell derived cell line	0.571429	NA	NA
chr12	53325182	53329822	SP7	0.183532	FALSE	NA	NA	NA	NA
chr12	53330895	53331193	SP7	0.0122549	FALSE	NA	NA	NA	NA
chr12	53331434	53341532	SP7	0.337865	FALSE	NA	NA	NA	NA
chr12	53343152	53345265	SP7	0.057563	FALSE	NA	NA	NA	NA
chr12	53676328	53680686	ATP5MC2	0.115883	FALSE	NA	NA	NA	NA
chr12	53688454	53689880	ATP5MC2	0.0182392	FALSE	NA	NA	NA	NA
chr12	53690083	53708525	CALCOCO1	0.735586	FALSE	NA	NA	NA	NA
chr12	53708634	53710021	CALCOCO1	0.00294118	FALSE	NA	NA	NA	NA
chr12	53731233	53768043	AC076968.1,CISTR	0.802472	FALSE	NA	NA	NA	NA
chr12	53768253	53774431	AC076968.1	0.156042	FALSE	NA	NA	NA	NA
chr12	53774901	53787757	AC076968.1	0.38368	FALSE	NA	NA	NA	NA
chr12	53787986	53790629	RN7SKP289	0.097423	FALSE	NA	NA	NA	NA
chr12	53790713	53791376	RN7SKP289	0.0284565	FALSE	NA	NA	NA	NA
chr12	53791522	53812458	RN7SKP289	0.451399	FALSE	NA	NA	NA	NA
chr12	53812492	53827806	RN7SKP289	0.375488	FALSE	NA	NA	NA	colon
chr12	53829299	53829824	RN7SKP289	0.00947484	FALSE	NA	NA	NA	NA
chr12	53831223	53851649	RN7SKP289	0.411216	FALSE	NA	NA	NA	NA
chr12	53851943	53868371	RN7SKP289	0.222239	FALSE	NA	NA	NA	NA
chr12	53868466	53869116	RN7SKP289	0.0161029	FALSE	NA	NA	NA	NA
chr12	53869511	53870723	RN7SKP289	0.0309437	FALSE	NA	NA	NA	NA
chr12	53871107	53874457	RN7SKP289	0.132983	FALSE	NA	NA	NA	NA
chr12	53874992	53877808	HOXC13-AS	0.0939275	FALSE	NA	NA	NA	NA
chr12	53879858	53889046	HOXC13-AS	0.219534	FALSE	NA	NA	brain cancer	NA
chr12	53889289	53897925	HOXC13-AS	0.298399	FALSE	NA	NA	NA	NA
chr12	53898282	53904502	HOXC13-AS	0.383911	FALSE	NA	NA	NA	NA
chr12	53904590	54067020	AC012531.2,HOXC6,HOXC4,HOXC5,HOTAIR,FLJ12825,HOXC9,HOXC13,HOXC10,HOXC11,HOXC13-AS,HOXC12,HOXC-AS3,HOXC8,HOXC-AS2,AC012531.1,HOXC5,HOXC-AS1,AC012531.3,AC012531.4,MIR196A2,RF01906,MIR615,RF01905	0.974209	TRUE	NA	NA	NA	NA
chr12	54067676	54075029	FLJ12825	0.24386	FALSE	NA	NA	NA	NA
chr12	54075072	54078843	FLJ12825,AC023794.3	0.120786	FALSE	stem cell derived cell line	0.6	NA	NA
chr12	54078888	54081459	FLJ12825,AC023794.3	0.172086	FALSE	stem cell derived cell line	0.6	NA	NA
chr12	54081608	54086126	FLJ12825,AC023794.2,FAM242C,AC023794.3	0.223093	FALSE	NA	NA	NA	NA
chr12	54086188	54087841	FLJ12825,AC023794.2,FAM242C	0.0722307	FALSE	stem cell derived cell line	0.514286	NA	NA
chr12	54088068	54091643	FLJ12825,AC023794.2,FAM242C	0.30678	FALSE	NA	NA	NA	NA
chr12	54091691	54091907	FLJ12825,AC023794.2,FAM242C	0.0182073	FALSE	NA	NA	NA	NA
chr12	54092050	54094491	FLJ12825,AC023794.2,FAM242C	0.0410831	FALSE	NA	NA	NA	NA
chr12	54095761	54097343	FLJ12825,AC023794.2,FAM242C	0.019369	FALSE	NA	NA	NA	NA
chr12	54098880	54099517	FLJ12825,AC023794.2,FAM242C,RF00019	0.00980392	FALSE	NA	NA	NA	NA
chr12	54100369	54101233	FLJ12825,AC023794.2,FAM242C	0.0170953	FALSE	NA	NA	NA	NA
chr12	54101294	54103303	FLJ12825,FAM242C,AC023794.2	0.0515204	FALSE	NA	NA	NA	NA
chr12	54103561	54103782	FLJ12825,FAM242C	0.00420168	FALSE	NA	NA	NA	NA
chr12	54103975	54104638	FLJ12825,FAM242C	0.0275444	FALSE	NA	NA	NA	NA
chr12	54105085	54109295	FLJ12825,FAM242C	0.332437	FALSE	NA	NA	NA	NA
chr12	54109800	54112949	FLJ12825,FAM242C	0.0801501	FALSE	NA	NA	NA	NA
chr12	54114335	54115905	FLJ12825,FAM242C	0.0258722	FALSE	NA	NA	NA	NA
chr12	54116055	54117299	FLJ12825,FAM242C	0.0252186	FALSE	NA	NA	NA	NA
chr12	54117428	54123223	FAM242C,FLJ12825,SMUG1	0.141489	FALSE	NA	NA	NA	NA
chr12	54123343	54153389	SMUG1,LINC02381,SMUG1-AS1,FAM242C,AC023794.5	0.67866	FALSE	NA	NA	NA	NA
chr12	54154100	54176557	SMUG1,AC023794.1,AC023794.4	0.579696	FALSE	NA	NA	NA	NA
chr12	54176850	54178887	SMUG1	0.0299253	FALSE	NA	NA	NA	NA
chr12	54189744	54191646	SMUG1	0.0184462	FALSE	NA	NA	NA	NA
chr12	54191698	54219640	SMUG1	0.600992	FALSE	NA	NA	NA	NA
chr12	54220429	54223386	CBX5	0.0343137	FALSE	NA	NA	NA	NA
chr12	54224789	54226734	CBX5	0.0130719	FALSE	NA	NA	NA	NA
chr12	54297832	54305874	AC078778.2,COPZ1,NFE2	0.205855	FALSE	NA	NA	NA	NA
chr12	54307059	54307399	AC078778.2,COPZ1	0.00601604	FALSE	NA	NA	NA	NA
chr12	54367783	54368794	AC079313.2,AC079313.1	0.0168067	FALSE	NA	NA	NA	NA
chr12	54368832	54370275	AC079313.2,AC079313.1,ZNF385A	0.0452848	FALSE	stem cell derived cell line	0.65873	NA	NA
chr12	54415145	54428864	AC079313.2,AC079313.1,ITGA5,LINC01154	0.132555	FALSE	NA	NA	NA	NA
chr12	54430328	54431072	AC079313.2,AC079313.1	0.0311943	FALSE	NA	NA	NA	NA
chr12	54432075	54433845	AC079313.2,AC079313.1	0.0168067	FALSE	NA	NA	NA	NA
chr12	54442797	54443174	AC079313.2,AC079313.1	0.00665266	FALSE	NA	NA	NA	NA
chr12	54444224	54459652	AC079313.2,AC079313.1,GTSF1	0.0763291	FALSE	stem cell derived cell line	0.882353	NA	stem cell derived cell line
chr12	54460062	54466464	AC079313.2,AC079313.1,GTSF1	0.0454007	FALSE	NA	NA	NA	NA
chr12	54477812	54478429	AC079313.2	0.00178253	FALSE	NA	NA	NA	NA
chr12	54509687	54510009	NCKAP1L	0.00217865	FALSE	NA	NA	NA	NA
chr12	54515271	54515759	NCKAP1L	0	FALSE	NA	NA	NA	NA
chr12	54516733	54517391	NCKAP1L	0.00245098	FALSE	NA	NA	NA	NA
chr12	54517424	54518084	NCKAP1L	0.00708061	FALSE	NA	NA	NA	NA
chr12	54518428	54519419	NCKAP1L	0.0178938	FALSE	NA	NA	NA	NA
chr12	54519503	54524116	NCKAP1L	0.0197811	FALSE	NA	NA	NA	NA
chr12	54524394	54524756	NCKAP1L	0	FALSE	NA	NA	NA	NA
chr12	54526290	54526786	NCKAP1L	0.00697587	FALSE	NA	NA	NA	NA
chr12	54528918	54535449	NCKAP1L	0.0455123	FALSE	NA	NA	NA	NA
chr12	54542026	54542528	NCKAP1L	0	FALSE	NA	NA	NA	NA
chr12	54543004	54544734	NCKAP1L,AC068789.1	0.0122549	FALSE	NA	NA	NA	NA
chr12	54545460	54558832	PDE1B,NCKAP1L	0.408613	FALSE	NA	NA	NA	NA
chr12	54559384	54564347	PDE1B	0.0813187	FALSE	stem cell derived cell line	0.761905	NA	NA
chr12	54564468	54567004	PDE1B	0.0347484	FALSE	NA	NA	NA	NA
chr12	54568947	54569619	PDE1B	0.00904977	FALSE	NA	NA	NA	NA
chr12	54569974	54573424	PDE1B	0.0246469	FALSE	NA	NA	NA	NA
chr12	54575086	54579061	PDE1B,PPP1R1A	0.0160256	FALSE	NA	NA	NA	NA
chr12	54582761	54593063	PPP1R1A	0.450811	FALSE	NA	NA	NA	NA
chr12	54607380	54613937	GLYCAM1	0.0495075	FALSE	NA	NA	NA	NA
chr12	54614005	54617907	GLYCAM1	0.0525065	FALSE	NA	NA	NA	NA
chr12	54618393	54618747	GLYCAM1	0.00180995	FALSE	NA	NA	NA	NA
chr12	54620630	54629165	LACRT	0.16669	FALSE	NA	NA	NA	thyroid gland
chr12	54632120	54634102	LACRT	0.0151495	FALSE	NA	NA	NA	NA
chr12	54642257	54649196	DCD	0.0781269	FALSE	NA	NA	NA	NA
chr12	54649512	54650004	DCD	0.00926715	FALSE	NA	NA	NA	NA
chr12	54651615	54652001	DCD	0.00180995	FALSE	NA	NA	NA	NA
chr12	54652818	54653583	DCD	0.00180995	FALSE	NA	NA	NA	NA
chr12	54653821	54654147	DCD	0.000904977	FALSE	NA	NA	NA	NA
chr12	54655873	54659011	DCD	0.0204825	FALSE	NA	NA	NA	NA
chr12	54669508	54673060	AC079310.1	0.0282568	FALSE	NA	NA	NA	NA
chr12	54674381	54674673	AC079310.1	0.000904977	FALSE	NA	NA	NA	NA
chr12	54675273	54677128	AC079310.1	0.0167161	FALSE	NA	NA	NA	NA
chr12	54677223	54680848	AC079310.1	0.0442628	FALSE	NA	NA	NA	NA
chr12	54682130	54689609	AC079310.1	0.162752	FALSE	NA	NA	NA	NA
chr12	54689983	54690551	AC079310.1	0.0175648	FALSE	NA	NA	NA	NA
chr12	54690869	54691771	AC079310.1	0.0149321	FALSE	NA	NA	NA	NA
chr12	54691897	54694817	AC079310.1	0.0398787	FALSE	NA	NA	NA	NA
chr12	54695626	54695988	AC079310.1	0.0103798	FALSE	NA	NA	NA	NA
chr12	54696118	54698237	AC079310.1	0.0272597	FALSE	NA	NA	NA	NA
chr12	54711430	54713467	AC079310.1	0.0125668	FALSE	NA	NA	NA	NA
chr12	54713610	54714590	AC079310.1	0.02182	FALSE	NA	NA	NA	NA
chr12	54715194	54715432	AC079310.1	0.00335596	FALSE	NA	NA	NA	NA
chr12	54715490	54715696	AC079310.1	0.00245098	FALSE	NA	NA	NA	NA
chr12	54717092	54717661	AC079310.1	0.0102475	FALSE	NA	NA	NA	NA
chr12	54720597	54720993	AC079310.1	0.00999616	FALSE	NA	NA	NA	NA
chr12	54726575	54727378	AC079310.1	0.00294118	FALSE	NA	NA	NA	NA
chr12	54754429	54755083	VDAC1P5	0.00534759	FALSE	NA	NA	NA	NA
chr12	54772483	54773382	VDAC1P5	0.0153027	FALSE	NA	NA	NA	NA
chr12	54773833	54774188	VDAC1P5	0.00604347	FALSE	NA	NA	NA	NA
chr12	54774559	54775039	VDAC1P5	0.0139909	FALSE	NA	NA	NA	NA
chr12	54776737	54777196	VDAC1P5	0.0043573	FALSE	NA	NA	NA	NA
chr12	54777401	54777625	VDAC1P5	0.0043573	FALSE	NA	NA	NA	NA
chr12	54785363	54786012	VDAC1P5	0.0111088	FALSE	NA	NA	NA	NA
chr12	54786211	54786453	VDAC1P5	0.00210084	FALSE	NA	NA	NA	NA
chr12	54787033	54787284	VDAC1P5	0.000904977	FALSE	NA	NA	NA	NA
chr12	54787324	54787790	VDAC1P5	0.00308972	FALSE	NA	NA	NA	NA
chr12	54787978	54788419	VDAC1P5	0.00268751	FALSE	NA	NA	NA	NA
chr12	54797298	54797573	VDAC1P5	0.0111362	FALSE	NA	NA	NA	NA
chr12	54812177	54812502	VDAC1P5	0.00472371	FALSE	NA	NA	NA	NA
chr12	54818803	54820273	MUCL1	0.0141816	FALSE	NA	NA	NA	NA
chr12	54821477	54822133	MUCL1	0.013842	FALSE	NA	NA	NA	NA
chr12	54835807	54839121	MUCL1	0.0306344	FALSE	NA	NA	NA	NA
chr12	54839230	54840264	MUCL1	0.020554	FALSE	NA	NA	NA	NA
chr12	54857656	54865221	MUCL1	0.0642047	FALSE	NA	NA	NA	NA
chr12	54866151	54866750	MUCL1	0.00577114	FALSE	NA	NA	NA	NA
chr12	54867283	54867535	MUCL1	0.00616725	FALSE	NA	NA	NA	NA
chr12	54868023	54870324	MUCL1	0.0140896	FALSE	NA	NA	NA	NA
chr12	54870623	54876547	MUCL1	0.0297122	FALSE	NA	NA	NA	NA
chr12	54876685	54879206	MUCL1	0.0116535	FALSE	NA	NA	NA	NA
chr12	54881063	54881689	MUCL1	0.00271493	FALSE	NA	NA	NA	NA
chr12	54916971	54917688	TESPA1	0.0127451	FALSE	NA	NA	NA	NA
chr12	54962312	54962536	TESPA1	0.00294118	FALSE	NA	NA	NA	NA
chr12	54962776	54964080	TESPA1	0	FALSE	NA	NA	NA	NA
chr12	54964315	54964878	TESPA1	0	FALSE	NA	NA	NA	NA
chr12	54977047	54979179	TESPA1	0	FALSE	NA	NA	NA	NA
chr12	54996314	54997815	TESPA1	0.0124183	FALSE	NA	NA	NA	NA
chr12	55000453	55000772	AC027287.2	0.00326797	FALSE	NA	NA	NA	NA
chr12	55000812	55003326	AC027287.2	0.0238562	FALSE	NA	NA	NA	NA
chr12	55003654	55010094	AC027287.2	0.0959678	FALSE	NA	NA	NA	NA
chr12	55010151	55032966	NEUROD4,AC027287.2	0.42591	FALSE	NA	NA	NA	NA
chr12	55034344	55034573	NEUROD4	0.00217865	FALSE	NA	NA	NA	NA
chr12	55037089	55043871	NEUROD4	0.0883859	FALSE	NA	NA	NA	NA
chr12	55044313	55044536	NEUROD4	0.00588235	FALSE	NA	NA	NA	NA
chr12	55057507	55057822	NEUROD4	0.00346021	FALSE	NA	NA	NA	NA
chr12	55059038	55066408	NEUROD4	0.0722986	FALSE	NA	NA	NA	NA
chr12	55073985	55074247	OR9K1P	0.00896598	FALSE	NA	NA	NA	NA
chr12	55074576	55075381	OR9K1P	0.00769231	FALSE	NA	NA	NA	NA
chr12	55075458	55080532	OR9K1P	0.104585	FALSE	NA	NA	NA	NA
chr12	55087082	55087409	OR9K1P	0.0100553	FALSE	NA	NA	NA	NA
chr12	55089732	55090867	OR9K1P	0	FALSE	NA	NA	NA	NA
chr12	55091205	55091480	OR9K1P	0.00671192	FALSE	NA	NA	NA	NA
chr12	55092528	55092837	OR9K1P	0.0103402	FALSE	NA	NA	NA	NA
chr12	55093045	55094229	OR9K1P	0.00824954	FALSE	NA	NA	NA	NA
chr12	55094403	55094855	OR9K1P	0.00426094	FALSE	NA	NA	NA	NA
chr12	55102867	55108059	OR9K1P	0.0588585	FALSE	NA	NA	NA	NA
chr12	55117770	55119433	OR9K1P	0.0235156	FALSE	NA	NA	NA	NA
chr12	55119589	55120637	OR9K1P	0.0101559	FALSE	NA	NA	NA	NA
chr12	55120765	55121257	AC027287.1	0.00859729	FALSE	NA	NA	NA	NA
chr12	55123992	55137196	OR9K2,AC027287.1	0.135309	FALSE	NA	NA	brain cancer	NA
chr12	55147884	55149464	OR9R1P	0.00987096	FALSE	NA	NA	NA	NA
chr12	55149707	55150093	OR9R1P	0.00180995	FALSE	NA	NA	NA	NA
chr12	55157086	55157699	OR9R1P	0.022792	FALSE	NA	NA	NA	NA
chr12	55160276	55160719	OR9R1P	0.00452489	FALSE	NA	NA	NA	NA
chr12	55174995	55175684	OR9R1P	0.0125943	FALSE	NA	NA	NA	NA
chr12	55175744	55183329	OR10U1P	0.185836	FALSE	NA	NA	NA	NA
chr12	55183388	55187166	OR10U1P	0.043053	FALSE	NA	NA	NA	NA
chr12	55187268	55188358	OR10U1P	0.0153846	FALSE	NA	NA	NA	NA
chr12	55191224	55194824	OR10U1P	0.0439096	FALSE	NA	NA	NA	NA
chr12	55197667	55208046	OR10U1P	0.0838019	FALSE	NA	NA	brain cancer	NA
chr12	55226656	55234514	OR10A7	0.0577948	FALSE	NA	NA	NA	NA
chr12	55234760	55235009	OR6C74	0.00481577	FALSE	NA	NA	NA	NA
chr12	55236169	55236954	OR6C74	0.00788084	FALSE	NA	NA	NA	NA
chr12	55244238	55244495	OR6C74	0.00678733	FALSE	NA	NA	NA	NA
chr12	55244531	55245573	OR6C74	0.00888817	FALSE	NA	NA	NA	NA
chr12	55245944	55248979	OR6C74	0.0413975	FALSE	NA	NA	NA	NA
chr12	55249135	55249455	OR6C74	0.00588235	FALSE	NA	NA	NA	NA
chr12	55251213	55251448	OR6C74	0.00888817	FALSE	NA	NA	NA	NA
chr12	55267488	55268138	OR6C69P	0.0144774	FALSE	NA	NA	NA	NA
chr12	55268369	55269444	OR6C69P	0.0285045	FALSE	NA	NA	NA	NA
chr12	55271861	55279277	OR6C72P	0.0483613	FALSE	NA	NA	NA	NA
chr12	55279314	55281880	OR6C72P	0.03044	FALSE	NA	NA	NA	NA
chr12	55282010	55284367	OR6C72P	0.0301492	FALSE	NA	NA	NA	NA
chr12	55284565	55285274	OR6C72P	0.00452489	FALSE	NA	NA	NA	NA
chr12	55285406	55285820	OR6C72P	0.00579856	FALSE	NA	NA	NA	NA
chr12	55286426	55286700	OR6C72P	0.00616725	FALSE	NA	NA	NA	NA
chr12	55286952	55288238	OR6C72P	0.0181498	FALSE	NA	NA	NA	NA
chr12	55288301	55288731	OR6C72P	0.0119826	FALSE	NA	NA	NA	NA
chr12	55293998	55295455	OR6C6	0.00942685	FALSE	NA	NA	NA	NA
chr12	55295665	55300984	OR6C6	0.047266	FALSE	NA	NA	NA	NA
chr12	55311170	55315635	OR6C1,OR6C5P	0.021692	FALSE	NA	NA	NA	NA
chr12	55316457	55317026	OR6C1	0.00361991	FALSE	NA	NA	NA	NA
chr12	55317673	55317915	OR6C1	0.00616725	FALSE	NA	NA	NA	NA
chr12	55318736	55321676	OR6C1	0.0120786	FALSE	NA	NA	NA	NA
chr12	55330500	55330891	OR6C3	0.0103524	FALSE	NA	NA	NA	NA
chr12	55332350	55332591	OR6C3	0.00180995	FALSE	NA	NA	NA	NA
chr12	55338091	55344149	OR6C7P	0.056147	FALSE	NA	NA	NA	NA
chr12	55353269	55354734	OR6C75	0.0181414	FALSE	NA	NA	NA	NA
chr12	55354782	55357576	OR6C75	0.0290766	FALSE	NA	NA	NA	NA
chr12	55357656	55357925	OR6C75	0.00925926	FALSE	NA	NA	NA	NA
chr12	55365137	55366098	OR6C75	0.0104072	FALSE	NA	NA	NA	NA
chr12	55367832	55368677	OR6C75	0.00180995	FALSE	NA	NA	NA	NA
chr12	55370862	55371198	OR6C75	0.0160988	FALSE	NA	NA	NA	NA
chr12	55371505	55371828	OR6C75	0.00526228	FALSE	NA	NA	NA	NA
chr12	55377521	55377730	OR6C71P	0.00180995	FALSE	NA	NA	NA	NA
chr12	55378371	55381378	OR6C71P	0.0244176	FALSE	NA	NA	NA	NA
chr12	55391543	55397268	OR6C66P,OR6C73P	0.0713188	FALSE	NA	NA	NA	NA
chr12	55399375	55399635	OR6C65	0.00654383	FALSE	NA	NA	NA	NA
chr12	55400722	55401739	OR6C65	0.00361991	FALSE	NA	NA	NA	NA
chr12	55402051	55402534	OR6C65	0.00271493	FALSE	NA	NA	NA	NA
chr12	55402836	55405573	OR6C65	0.0138657	FALSE	NA	NA	NA	NA
chr12	55406105	55407085	OR6C65	0.00929049	FALSE	NA	NA	NA	NA
chr12	55407179	55409548	PHC1P1	0.021916	FALSE	NA	NA	NA	NA
chr12	55415025	55420927	PHC1P1	0.0933383	FALSE	NA	NA	NA	NA
chr12	55424824	55425398	OR6C76	0.00361991	FALSE	NA	NA	NA	NA
chr12	55425502	55425706	OR6C76	0.00361991	FALSE	NA	NA	NA	NA
chr12	55426143	55427060	OR6C76	0.00572075	FALSE	NA	NA	NA	NA
chr12	55430025	55430504	OR6C76	0.00633484	FALSE	NA	NA	NA	NA
chr12	55431001	55431355	AC122685.1	0.0113122	FALSE	NA	NA	NA	NA
chr12	55431455	55432061	AC122685.1	0.0122172	FALSE	NA	NA	NA	NA
chr12	55443469	55443808	AC122685.1	0.00542986	FALSE	NA	NA	NA	NA
chr12	55449361	55453459	AC122685.1,OR6C2	0.018154	FALSE	NA	NA	NA	NA
chr12	55454112	55455579	AC122685.1	0.0111797	FALSE	NA	NA	NA	NA
chr12	55457717	55458941	AC122685.1	0.0133522	FALSE	NA	NA	NA	NA
chr12	55459268	55460052	AC122685.1	0.0153823	FALSE	NA	NA	NA	NA
chr12	55467764	55468153	AC122685.1	0.00526228	FALSE	NA	NA	NA	NA
chr12	55468805	55470329	AC122685.1,OR6C70	0.00486616	FALSE	NA	NA	NA	NA
chr12	55470872	55471210	AC122685.1	0.00769231	FALSE	NA	NA	NA	NA
chr12	55472119	55477938	AC122685.1	0.0657239	FALSE	NA	NA	NA	NA
chr12	55482060	55482584	AC122685.1	0.0104072	FALSE	NA	NA	NA	NA
chr12	55490187	55491897	AC122685.1	0.0139769	FALSE	NA	NA	NA	NA
chr12	55492706	55492936	AC122685.1,OR6C68	0.00863679	FALSE	NA	NA	NA	NA
chr12	55510594	55511981	AC122685.1	0.0123071	FALSE	NA	NA	NA	NA
chr12	55528502	55528711	AC122685.1	0.00475113	FALSE	NA	NA	NA	NA
chr12	55545992	55546328	AC122685.1	0.00852187	FALSE	NA	NA	NA	NA
chr12	55546381	55547422	AC122685.1	0.0248115	FALSE	NA	NA	NA	NA
chr12	55554093	55554342	AC122685.1,OR6C4	0.00481577	FALSE	NA	NA	NA	NA
chr12	55555329	55555843	AC122685.1,OR6C4	0.00670354	FALSE	NA	NA	NA	NA
chr12	55558588	55560990	AC122685.1	0.0663276	FALSE	NA	NA	NA	NA
chr12	55567813	55568179	AC122685.1	0.000904977	FALSE	NA	NA	NA	NA
chr12	55569484	55571909	AC122685.1	0.0450158	FALSE	NA	NA	NA	NA
chr12	55574916	55575137	AC122685.1,OR2AP1	0.00481577	FALSE	NA	NA	NA	NA
chr12	55579349	55579929	AC122685.1	0.0123429	FALSE	NA	NA	NA	NA
chr12	55580161	55580680	AC122685.1	0.00867041	FALSE	NA	NA	NA	NA
chr12	55580802	55581005	AC122685.1	0.00776544	FALSE	NA	NA	NA	NA
chr12	55581063	55582522	AC122685.1	0.0319233	FALSE	NA	NA	NA	NA
chr12	55583149	55583884	AC122685.1	0.00811737	FALSE	NA	NA	NA	NA
chr12	55584640	55588755	AC122685.1	0.0313954	FALSE	NA	NA	NA	NA
chr12	55596812	55597230	OR6U2P	0.00580694	FALSE	NA	NA	NA	NA
chr12	55597382	55598515	OR6U2P	0.0265137	FALSE	NA	NA	NA	NA
chr12	55606252	55606529	OR6U2P	0.0153572	FALSE	NA	NA	NA	NA
chr12	55608359	55608618	OR6U2P	0.00361991	FALSE	NA	NA	NA	NA
chr12	55610664	55611287	OR6U2P	0.00685197	FALSE	NA	NA	NA	NA
chr12	55611487	55612386	OR6U2P	0.0105953	FALSE	NA	NA	NA	NA
chr12	55613950	55617503	OR6U2P	0.0694456	FALSE	NA	NA	NA	NA
chr12	55621052	55623530	OR6U2P	0.0128034	FALSE	NA	NA	NA	NA
chr12	55636776	55639212	OR10P1,AC009779.4	0.0118778	FALSE	NA	NA	NA	NA
chr12	55680999	55682529	METTL7B	0.0182984	FALSE	NA	NA	NA	NA
chr12	55683582	55686826	ITGA7,METTL7B	0.0351349	FALSE	NA	NA	NA	NA
chr12	55695524	55701479	ITGA7	0.029705	FALSE	NA	NA	NA	NA
chr12	55705199	55711700	ITGA7	0.171178	FALSE	NA	NA	NA	NA
chr12	55711745	55712449	ITGA7	0.0155014	FALSE	NA	NA	NA	NA
chr12	55712740	55713556	ITGA7	0.0142785	FALSE	NA	NA	NA	NA
chr12	55741594	55746706	GDF11	0.162025	FALSE	NA	NA	NA	NA
chr12	55931168	55931960	PYM1,DGKA	0.00420168	FALSE	NA	NA	NA	NA
chr12	55932016	55937053	DGKA,PYM1	0.0574072	FALSE	stem cell derived cell line	0.542857	NA	NA
chr12	56078047	56084506	ERBB3	0.276634	FALSE	NA	NA	NA	NA
chr12	56093065	56093321	ERBB3	0.010463	FALSE	NA	NA	NA	NA
chr12	56095033	56097372	ERBB3	0.0223708	FALSE	NA	NA	NA	NA
chr12	56485680	56493180	GLS2,AC097104.1	0.37927	FALSE	NA	NA	NA	NA
chr12	56522017	56523660	RBMS2	0.0106952	FALSE	NA	NA	NA	NA
chr12	56809127	56811665	AC121758.1	0.033037	FALSE	NA	NA	NA	NA
chr12	56825461	56825836	AC121758.1	0.00417295	FALSE	NA	NA	NA	NA
chr12	56836397	56838096	AC121758.1	0.012368	FALSE	NA	NA	NA	NA
chr12	56853575	56853955	AC121758.1	0.0192056	FALSE	NA	NA	NA	NA
chr12	56854446	56854777	AC121758.1	0.0144796	FALSE	NA	NA	NA	NA
chr12	56855117	56855612	AC121758.1	0.0160382	FALSE	NA	NA	NA	NA
chr12	56856533	56856904	AC121758.1	0.00954797	FALSE	NA	NA	NA	NA
chr12	56858101	56858507	AC121758.1	0.00630742	FALSE	NA	NA	NA	NA
chr12	56860665	56861093	AC121758.1	0.00633484	FALSE	NA	NA	NA	NA
chr12	56861819	56862076	AC121758.1	0.00667611	FALSE	NA	NA	NA	NA
chr12	56862242	56862594	AC121758.1	0.0149168	FALSE	NA	NA	NA	NA
chr12	56865316	56865860	AC121758.1	0.020502	FALSE	NA	NA	NA	NA
chr12	56866868	56868072	AC121758.1	0.0216584	FALSE	NA	NA	NA	NA
chr12	56868743	56869066	AC121758.1	0.0107089	FALSE	NA	NA	NA	NA
chr12	56874430	56874683	AC121758.1	0.00683304	FALSE	NA	NA	NA	NA
chr12	56876363	56876822	AC121758.1	0.0258435	FALSE	NA	NA	NA	NA
chr12	56877653	56877860	AC121758.1	0.0130719	FALSE	NA	NA	NA	NA
chr12	56878773	56879745	AC121758.1	0.0145551	FALSE	NA	NA	NA	NA
chr12	56884317	56884616	AC121758.1	0.0083459	FALSE	NA	NA	NA	NA
chr12	56886155	56887471	AC121758.1	0.0289126	FALSE	NA	NA	NA	NA
chr12	56911048	56912426	SDR9C7	0.0124914	FALSE	NA	NA	NA	NA
chr12	56927462	56927806	SDR9C7	0.0106209	FALSE	NA	NA	NA	NA
chr12	56956654	56956990	RDH16	0.00980392	FALSE	NA	NA	NA	NA
chr12	56957103	56959188	RDH16	0.0409252	FALSE	NA	NA	NA	NA
chr12	57012507	57016940	TAC3	0.0832697	FALSE	NA	NA	NA	NA
chr12	57024744	57025724	TAC3	0.00913547	FALSE	NA	NA	NA	NA
chr12	57025829	57029259	TAC3,MYO1A	0.0270293	FALSE	NA	NA	NA	NA
chr12	57029304	57029591	MYO1A	0.00980392	FALSE	NA	NA	NA	NA
chr12	57039068	57041827	MYO1A	0.0196078	FALSE	NA	NA	NA	NA
chr12	57086121	57088777	NEMP1	0.0221468	FALSE	NA	NA	NA	NA
chr12	57088975	57090957	NAB2	0.0417547	FALSE	neutrophil	0.67906	NA	NA
chr12	57124267	57133499	STAT6,LRP1	0.101941	FALSE	neutrophil	0.636364	NA	neutrophil
chr12	57193829	57196680	LRP1,MIR1228	0	FALSE	NA	NA	NA	NA
chr12	57212664	57229449	NXPH4,LRP1,SHMT2	0.744237	FALSE	NA	NA	NA	NA
chr12	57233467	57245500	NDUFA4L2,STAC3,SHMT2	0.590089	FALSE	NA	NA	NA	NA
chr12	57459511	57462818	GLI1	0.267284	FALSE	NA	NA	NA	NA
chr12	57463050	57463869	GLI1	0.00697587	FALSE	NA	NA	NA	NA
chr12	57463945	57480350	GLI1,ARHGAP9,MARS	0.355643	FALSE	NA	NA	NA	NA
chr12	57480454	57481964	ARHGAP9,MARS	0.0107843	FALSE	NA	NA	NA	NA
chr12	57547516	57555240	KIF5A	0.392384	FALSE	NA	NA	NA	NA
chr12	57561910	57562320	KIF5A	0.0184641	FALSE	NA	NA	NA	NA
chr12	57563142	57565083	KIF5A	0.0315355	FALSE	NA	NA	NA	NA
chr12	57581650	57583326	KIF5A	0.0183002	FALSE	NA	NA	NA	NA
chr12	57584495	57588726	KIF5A	0.0892081	FALSE	NA	NA	NA	NA
chr12	57603459	57637123	B4GALNT1,ARHGEF25,AC025165.1,SLC26A10,DTX3	0.805749	FALSE	NA	NA	NA	NA
chr12	57638181	57638519	B4GALNT1	0.0150615	FALSE	NA	NA	NA	NA
chr12	57638675	57642906	B4GALNT1	0.163775	FALSE	NA	NA	NA	NA
chr12	57645333	57645640	B4GALNT1	0.0169023	FALSE	NA	NA	NA	NA
chr12	57646015	57646351	B4GALNT1	0.0117773	FALSE	NA	NA	NA	NA
chr12	57653180	57654806	B4GALNT1	0.0123481	FALSE	NA	NA	NA	NA
chr12	57662281	57662544	RPL13AP23	0.00601164	FALSE	NA	NA	NA	NA
chr12	57665011	57665677	RPL13AP23	0.0231559	FALSE	NA	NA	NA	NA
chr12	57683231	57691140	OS9	0.191604	FALSE	NA	NA	NA	NA
chr12	57722882	57743400	AGAP2,TSPAN31,AGAP2-AS1	0.432793	FALSE	NA	NA	NA	NA
chr12	57752939	57758746	MARCH9,CDK4	0.144842	FALSE	NA	NA	NA	NA
chr12	57761192	57768681	CYP27B1,METTL1	0.537958	FALSE	NA	NA	NA	NA
chr12	57772785	57773342	EEF1AKMT3,AC025165.3,METTL1	0.00867172	FALSE	NA	NA	NA	NA
chr12	57849832	57854158	CTDSP2	0.150501	FALSE	NA	NA	NA	NA
chr12	57862974	57867000	AC083805.1	0.0706401	FALSE	NA	NA	NA	NA
chr12	57895440	57898497	AC083805.3,AC083805.1	0.0981345	FALSE	NA	NA	NA	NA
chr12	57910928	57911354	ATP23	0.00553461	FALSE	NA	NA	NA	NA
chr12	57914561	57915234	ATP23	0.0100404	FALSE	NA	NA	NA	NA
chr12	57972950	57973313	AC084033.1	0.00452489	FALSE	NA	NA	NA	NA
chr12	57978083	57978304	RN7SKP65	0.00417295	FALSE	NA	NA	NA	NA
chr12	57996846	57999051	AC084033.2	0.0295832	FALSE	NA	NA	NA	NA
chr12	58000191	58000462	AC084033.2	0.00361991	FALSE	NA	NA	NA	NA
chr12	58014368	58014692	AC084033.2	0	FALSE	NA	NA	NA	NA
chr12	58022273	58023318	AC084033.2	0.0316653	FALSE	NA	NA	NA	NA
chr12	58042885	58043160	LINC02403	0.0163376	FALSE	NA	NA	NA	NA
chr12	58043282	58044759	LINC02403	0.0199491	FALSE	NA	NA	NA	NA
chr12	58045321	58045799	LINC02403	0.00779286	FALSE	NA	NA	NA	NA
chr12	58046580	58046992	LINC02403	0.000904977	FALSE	NA	NA	NA	NA
chr12	58087144	58087432	LINC02403	0.0119072	FALSE	NA	NA	NA	NA
chr12	58101600	58103413	AC090643.2	0.0332831	FALSE	NA	NA	NA	NA
chr12	58176961	58177488	RPL21P103	0.00694844	FALSE	NA	NA	NA	NA
chr12	58198184	58198922	RPL21P103	0.00941847	FALSE	NA	NA	NA	NA
chr12	58277357	58277905	RPL21P103	0.0125638	FALSE	NA	NA	NA	NA
chr12	58422043	58422697	AC025578.1	0.0147059	FALSE	NA	NA	NA	NA
chr12	58857998	58864673	LRIG3	0.0555268	FALSE	stem cell derived cell line	0.913187	NA	NA
chr12	58883348	58883855	LRIG3	0.012605	FALSE	NA	NA	NA	NA
chr12	58883970	58885302	LRIG3	0.012605	FALSE	NA	NA	NA	NA
chr12	58915715	58923701	LRIG3,AC068305.2	0.292692	FALSE	NA	NA	NA	NA
chr12	59469718	59470765	RNU6-871P	0.00954177	FALSE	NA	NA	NA	NA
chr12	59530766	59531262	LINC02448	0.00925926	FALSE	NA	NA	NA	NA
chr12	59596428	59597249	SLC16A7	0.0129282	FALSE	NA	NA	NA	NA
chr12	59597955	59598553	SLC16A7	0.00840336	FALSE	NA	NA	NA	NA
chr12	62113242	62113648	FAM19A2	0	FALSE	NA	NA	NA	NA
chr12	62114027	62114552	FAM19A2	0.0254981	FALSE	NA	NA	NA	NA
chr12	62126078	62126844	FAM19A2	0	FALSE	NA	NA	NA	NA
chr12	62131161	62131647	FAM19A2	0.00217865	FALSE	NA	NA	NA	NA
chr12	62187133	62194530	FAM19A2	0.571433	FALSE	NA	NA	NA	NA
chr12	62194642	62195166	FAM19A2	0.00958111	FALSE	NA	NA	NA	NA
chr12	62429466	62436880	USP15	0.184228	FALSE	stem cell derived cell line	0.545455	NA	NA
chr12	62628316	62636447	AC048341.1	0.295452	FALSE	NA	NA	NA	NA
chr12	62654223	62655484	PPM1H	0.0168067	FALSE	NA	NA	NA	NA
chr12	62683794	62684014	PPM1H	0	FALSE	NA	NA	NA	NA
chr12	62819790	62820349	PPM1H	0.00180995	FALSE	NA	NA	NA	NA
chr12	62834395	62835013	PPM1H	0	FALSE	NA	NA	NA	NA
chr12	62928654	62928889	PPM1H	0.00449746	FALSE	NA	NA	NA	NA
chr12	62929199	62929705	PPM1H	0.00627999	FALSE	NA	NA	NA	NA
chr12	62929911	62937763	PPM1H,RF00019	0.165219	FALSE	NA	NA	NA	T cell
chr12	63000589	63000906	AC078814.2	0.00326797	FALSE	NA	NA	NA	NA
chr12	63112567	63113753	AVPR1A	0.0130719	FALSE	NA	NA	NA	NA
chr12	63143286	63155883	AVPR1A,AC135584.1	0.724984	FALSE	NA	NA	NA	NA
chr12	63155919	63156260	AC135584.1	0.0108932	FALSE	NA	NA	NA	NA
chr12	63164079	63164778	AC135584.1	0.0173514	FALSE	NA	NA	NA	NA
chr12	63164853	63165354	AC135584.1	0.0157174	FALSE	NA	NA	NA	NA
chr12	63197216	63197600	AC135584.1	0.0155857	FALSE	NA	NA	NA	NA
chr12	63198471	63198948	AC135584.1	0.0108932	FALSE	NA	NA	NA	NA
chr12	63239897	63240230	HNRNPA1P69	0.00898693	FALSE	NA	NA	NA	NA
chr12	63240433	63240954	HNRNPA1P69	0.00326797	FALSE	NA	NA	NA	NA
chr12	63302218	63302428	AC026116.1	0.00178253	FALSE	NA	NA	NA	NA
chr12	63309964	63310527	AC026116.1	0.0135747	FALSE	NA	NA	NA	NA
chr12	63310669	63311093	AC026116.1	0.0197838	FALSE	NA	NA	NA	NA
chr12	63371517	63372187	AC026116.1	0.00653595	FALSE	NA	NA	NA	NA
chr12	63491929	63492234	DPY19L2	0.0108932	FALSE	NA	NA	NA	NA
chr12	63503538	63504318	DPY19L2	0.0043573	FALSE	NA	NA	NA	NA
chr12	63504658	63504992	DPY19L2	0.00653595	FALSE	NA	NA	NA	NA
chr12	63667744	63669389	AC084357.2,DPY19L2	0.0561378	FALSE	NA	NA	NA	NA
chr12	63669975	63670479	AC084357.2	0.0110909	FALSE	NA	NA	NA	NA
chr12	63757876	63758483	AC084357.2	0.0157151	FALSE	NA	NA	NA	NA
chr12	63758723	63759434	AC084357.2	0.00911632	FALSE	NA	NA	NA	NA
chr12	63760290	63760604	AC084357.2,AC084357.1	0.00825792	FALSE	NA	NA	NA	NA
chr12	63769983	63770947	AC084357.2	0.0112368	FALSE	NA	NA	NA	NA
chr12	63817633	63818788	RXYLT1-AS1	0.016605	FALSE	NA	NA	NA	NA
chr12	63819400	63819726	RXYLT1-AS1	0.00859729	FALSE	NA	NA	NA	NA
chr12	63819937	63820720	RXYLT1-AS1	0.0121898	FALSE	NA	NA	NA	NA
chr12	63821663	63822379	RXYLT1-AS1,PABPC1P4	0.0162178	FALSE	NA	NA	NA	NA
chr12	63842460	63847333	SRGAP1	0.142049	FALSE	NA	NA	NA	NA
chr12	64388125	64393250	AC012158.1,C12orf56	0.398349	FALSE	NA	NA	NA	NA
chr12	64541297	64542939	RASSF3	0.0100841	FALSE	NA	NA	NA	NA
chr12	64574637	64575084	RASSF3	0.00912611	FALSE	NA	NA	NA	NA
chr12	64609592	64610250	RASSF3	0.00678733	FALSE	NA	NA	NA	NA
chr12	64610955	64611192	RASSF3	0.00384615	FALSE	NA	NA	NA	NA
chr12	64611488	64612122	RASSF3	0.00678733	FALSE	NA	NA	NA	NA
chr12	64773063	64786752	AC025262.1,TBC1D30	0.457475	FALSE	NA	NA	NA	NA
chr12	64800035	64800866	TBC1D30	0.0118778	FALSE	NA	NA	NA	NA
chr12	64806873	64807250	TBC1D30	0.00527016	FALSE	NA	NA	NA	NA
chr12	64820325	64831250	TBC1D30	0.722486	FALSE	NA	NA	NA	NA
chr12	64832006	64833400	TBC1D30	0.0124489	FALSE	NA	NA	NA	NA
chr12	64860563	64861177	TBC1D30	0.00825792	FALSE	NA	NA	NA	NA
chr12	64861511	64864040	TBC1D30	0.0153092	FALSE	NA	NA	NA	NA
chr12	64864425	64864810	TBC1D30	0.000904977	FALSE	NA	NA	NA	NA
chr12	64865484	64865799	TBC1D30	0.000904977	FALSE	NA	NA	NA	NA
chr12	64867549	64869681	TBC1D30,RPL7P39	0.0116893	FALSE	NA	NA	NA	NA
chr12	64877861	64878176	TBC1D30	0.00735294	FALSE	NA	NA	NA	NA
chr12	64880057	64880774	TBC1D30	0.0111251	FALSE	NA	NA	NA	NA
chr12	64889583	64890404	LINC02389	0.0150327	FALSE	NA	NA	NA	NA
chr12	64894199	64897055	LINC02389	0.016161	FALSE	NA	NA	NA	NA
chr12	64897628	64900161	LINC02389	0.00268751	FALSE	NA	NA	NA	NA
chr12	64900616	64900825	LINC02389	0	FALSE	NA	NA	NA	NA
chr12	64911037	64911960	LINC02389	0.00735294	FALSE	NA	NA	NA	NA
chr12	64912025	64913146	LINC02389	0.0126823	FALSE	NA	NA	NA	NA
chr12	64913491	64914291	LINC02389	0.0153572	FALSE	NA	NA	NA	NA
chr12	64914364	64915012	LINC02389	0.00882353	FALSE	NA	NA	NA	NA
chr12	64915046	64920831	LINC02389	0.0344674	FALSE	NA	NA	NA	NA
chr12	64925040	64930480	LINC02389,LINC02231	0.047083	FALSE	NA	NA	NA	NA
chr12	64930580	64942286	LINC02389,LINC02231,RNU6ATAC42P	0.0903543	FALSE	hematopoietic cell	0.8	NA	hematopoietic cell
chr12	64942750	64958326	LINC02389,LINC02231	0.119448	FALSE	hematopoietic cell	0.585714	NA	NA
chr12	64958422	64959273	LINC02389,LINC02231	0.00588235	FALSE	NA	NA	NA	NA
chr12	64961543	64961760	LINC02389,LINC02231	0	FALSE	NA	NA	NA	NA
chr12	64961800	64968409	LINC02389,LINC02231	0.0560357	FALSE	NA	NA	NA	NA
chr12	64968855	64970345	LINC02389,LINC02231	0.00772953	FALSE	NA	NA	NA	NA
chr12	64972907	64974214	LINC02389,LINC02231	0	FALSE	NA	NA	NA	NA
chr12	64974385	64975621	LINC02389,LINC02231	0.00217865	FALSE	NA	NA	NA	NA
chr12	64981369	64982853	LINC02389,LINC02231	0.0254902	FALSE	NA	NA	NA	NA
chr12	64983126	64983448	LINC02389	0.000904977	FALSE	NA	NA	NA	NA
chr12	64983698	64984101	LINC02389	0.000904977	FALSE	NA	NA	NA	NA
chr12	64989450	64989708	LINC02389	0.00994398	FALSE	NA	NA	NA	NA
chr12	64990209	64990547	LINC02389	0	FALSE	NA	NA	NA	NA
chr12	64992320	64993060	LINC02389	0.00490196	FALSE	NA	NA	NA	NA
chr12	64994170	64995351	LINC02389	0.0163897	FALSE	NA	NA	NA	NA
chr12	64995919	64998144	LINC02389	0.0167387	FALSE	NA	NA	NA	NA
chr12	64998650	64999977	LINC02389	0.00947484	FALSE	NA	NA	NA	NA
chr12	65001025	65003477	LINC02389	0.00782539	FALSE	NA	NA	NA	NA
chr12	65009124	65009387	AC135895.1	0.000904977	FALSE	NA	NA	NA	NA
chr12	65010000	65010203	AC135895.1	0.00178253	FALSE	NA	NA	NA	NA
chr12	65011797	65012507	AC135895.1	0.00965309	FALSE	NA	NA	NA	NA
chr12	65013055	65018006	AC135895.1	0.065557	FALSE	NA	NA	NA	NA
chr12	65021261	65021701	AC135895.1	0.0214932	FALSE	NA	NA	NA	NA
chr12	65021794	65026477	AC135895.1	0.0295076	FALSE	NA	NA	NA	NA
chr12	65026565	65028584	AC135895.1	0.00462963	FALSE	NA	NA	NA	NA
chr12	65031957	65032470	AC135895.1	0.0184195	FALSE	NA	NA	NA	NA
chr12	65036210	65036804	AC135895.1	0.0137255	FALSE	NA	NA	NA	NA
chr12	65036891	65037132	AC135895.1	0.00490196	FALSE	NA	NA	NA	NA
chr12	65037967	65038210	AC135895.1	0.00553461	FALSE	NA	NA	NA	NA
chr12	65038417	65039651	AC135895.1	0.015724	FALSE	NA	NA	NA	NA
chr12	65040988	65043485	AC135895.1	0.0208522	FALSE	NA	NA	NA	NA
chr12	65043626	65045337	AC135895.1	0.0137358	FALSE	NA	NA	NA	NA
chr12	65046873	65047157	AC135895.1	0.00678733	FALSE	NA	NA	NA	NA
chr12	65048826	65050304	AC135895.1	0.0254902	FALSE	NA	NA	NA	NA
chr12	65052585	65053019	AC135895.1,WIF1	0.00490196	FALSE	NA	NA	NA	NA
chr12	65056946	65057647	WIF1	0.0140523	FALSE	NA	NA	NA	NA
chr12	65057701	65063625	WIF1	0.0416834	FALSE	NA	NA	NA	NA
chr12	65063797	65064402	WIF1	0.00361991	FALSE	NA	NA	NA	NA
chr12	65064763	65066229	WIF1	0.00678733	FALSE	NA	NA	NA	NA
chr12	65066328	65066581	WIF1	0.000904977	FALSE	NA	NA	NA	NA
chr12	65068870	65069434	WIF1	0.000904977	FALSE	NA	NA	NA	NA
chr12	65069501	65069953	WIF1	0.00308363	FALSE	NA	NA	NA	NA
chr12	65071976	65074005	WIF1	0.031395	FALSE	NA	NA	NA	NA
chr12	65074878	65075867	WIF1	0.0214932	FALSE	NA	NA	NA	NA
chr12	65075928	65078379	WIF1	0.0426261	FALSE	NA	NA	NA	NA
chr12	65078758	65079083	WIF1	0.0156109	FALSE	NA	NA	NA	NA
chr12	65079675	65080912	WIF1	0.0160256	FALSE	NA	NA	NA	NA
chr12	65080951	65081712	WIF1	0.00809452	FALSE	NA	NA	NA	NA
chr12	65082241	65083131	WIF1	0.00563886	FALSE	NA	NA	NA	NA
chr12	65084291	65101136	WIF1,RNU6-166P	0.180879	FALSE	NA	NA	NA	NA
chr12	65110565	65127702	WIF1	0.801134	FALSE	NA	NA	NA	NA
chr12	65127877	65136830	APOOP3	0.147419	FALSE	NA	NA	NA	NA
chr12	65136952	65137404	APOOP3	0.00678733	FALSE	NA	NA	NA	NA
chr12	65137450	65137877	APOOP3	0.00766488	FALSE	NA	NA	NA	NA
chr12	65138221	65147113	APOOP3	0.100632	FALSE	NA	NA	NA	NA
chr12	65147431	65147997	APOOP3	0.025	FALSE	NA	NA	NA	NA
chr12	65148902	65153642	APOOP3	0.0455976	FALSE	NA	NA	NA	NA
chr12	65158666	65164811	LEMD3	0.0921217	FALSE	NA	NA	NA	connective tissue cell
chr12	65164879	65165126	LEMD3	0.0195633	FALSE	NA	NA	NA	NA
chr12	65168370	65169188	LEMD3	0.00840336	FALSE	NA	NA	NA	NA
chr12	65273292	65273493	MSRB3	0.000904977	FALSE	NA	NA	NA	NA
chr12	65274067	65282491	MSRB3,AC026124.1	0.213792	FALSE	NA	NA	NA	NA
chr12	65302198	65302411	MSRB3	0.00616725	FALSE	NA	NA	NA	NA
chr12	65302568	65303292	MSRB3	0.00744093	FALSE	NA	NA	NA	NA
chr12	65303745	65304008	MSRB3	0.00961957	FALSE	NA	NA	NA	NA
chr12	65318751	65319364	MSRB3	0.00268751	FALSE	NA	NA	NA	NA
chr12	65331283	65332046	MSRB3	0.0164359	FALSE	NA	NA	NA	NA
chr12	65486568	65486778	MSRB3,AC025419.1	0.00346021	FALSE	NA	NA	NA	NA
chr12	65498484	65499415	AC025419.1	0.000904977	FALSE	NA	NA	NA	NA
chr12	65505438	65506721	AC025419.1	0.0141711	FALSE	NA	NA	NA	NA
chr12	65506901	65507378	AC025419.1	0.00588235	FALSE	NA	NA	NA	NA
chr12	65508085	65509018	AC025419.1	0.00882353	FALSE	NA	NA	NA	NA
chr12	65510129	65510413	AC025419.1	0.00588235	FALSE	NA	NA	NA	NA
chr12	65514588	65514878	AC025419.1	0.00904977	FALSE	NA	NA	NA	NA
chr12	65561694	65561895	AC025419.1	0.00294118	FALSE	NA	NA	NA	NA
chr12	65566128	65566664	AC025419.1	0.00744093	FALSE	NA	NA	NA	NA
chr12	65567347	65567817	AC025419.1	0.00588235	FALSE	NA	NA	NA	NA
chr12	65567852	65568287	AC025419.1	0.017142	FALSE	NA	NA	NA	NA
chr12	65569987	65572169	AC025419.1	0	FALSE	NA	NA	brain cancer	NA
chr12	65576646	65576854	AC025419.1	0.00995247	FALSE	NA	NA	NA	NA
chr12	65597398	65597814	AC025419.1	0.00882353	FALSE	NA	NA	NA	NA
chr12	65598521	65602124	AC025419.1	0.0171694	FALSE	NA	NA	NA	NA
chr12	65612338	65613948	AC025419.1,LINC02454	0.00874811	FALSE	NA	NA	brain cancer	NA
chr12	65614231	65614546	AC025419.1	0.000904977	FALSE	NA	NA	NA	NA
chr12	65617346	65617689	AC025419.1	0	FALSE	NA	NA	NA	NA
chr12	65622885	65623291	AC025419.1	0.000904977	FALSE	NA	NA	NA	NA
chr12	65647285	65647591	AC090023.2	0.0125943	FALSE	NA	NA	NA	NA
chr12	65659429	65661202	AC090023.2	0.00588235	FALSE	NA	NA	NA	NA
chr12	65700776	65701402	AC090023.2	0.0117647	FALSE	NA	NA	NA	NA
chr12	65701599	65702299	AC090023.2	0.0126697	FALSE	NA	NA	NA	NA
chr12	65703878	65706633	AC090023.2	0.0450537	FALSE	NA	NA	brain cancer	NA
chr12	65709756	65710318	AC090023.2	0.0145215	FALSE	NA	NA	NA	NA
chr12	65718436	65718649	RPSAP52	0	FALSE	NA	NA	NA	NA
chr12	65718959	65720219	RPSAP52	0.0276743	FALSE	NA	NA	NA	NA
chr12	65721024	65721324	RPSAP52	0.00653595	FALSE	NA	NA	NA	NA
chr12	65721677	65737344	RPSAP52	0.7519	FALSE	NA	NA	NA	NA
chr12	65740165	65745650	RPSAP52	0.435152	FALSE	NA	NA	NA	NA
chr12	65745718	65746359	RPSAP52	0.0202457	FALSE	NA	NA	NA	NA
chr12	65746931	65748415	RPSAP52	0.0426759	FALSE	NA	NA	NA	NA
chr12	65748598	65748945	RPSAP52	0.0176471	FALSE	NA	NA	NA	NA
chr12	65749025	65749278	RPSAP52	0.0117647	FALSE	NA	NA	NA	NA
chr12	65752729	65752978	RPSAP52	0.0158596	FALSE	NA	NA	NA	NA
chr12	65753672	65753945	RPSAP52	0.00536881	FALSE	NA	NA	NA	NA
chr12	65754052	65754336	RPSAP52	0.00620915	FALSE	NA	NA	NA	NA
chr12	65754744	65756040	RPSAP52	0.0160582	FALSE	NA	NA	NA	NA
chr12	65760562	65760814	RPSAP52	0.0043573	FALSE	NA	NA	NA	NA
chr12	65769158	65769622	RPSAP52	0.0122083	FALSE	NA	NA	NA	NA
chr12	65772488	65772718	RPSAP52	0.012963	FALSE	NA	NA	NA	NA
chr12	65774907	65775614	RPSAP52	0.00766488	FALSE	NA	NA	NA	NA
chr12	65775769	65777973	RPSAP52	0.0630642	FALSE	NA	NA	NA	NA
chr12	65779750	65781117	RPSAP52	0.020295	FALSE	NA	NA	NA	NA
chr12	65787313	65787864	RPSAP52	0.00588235	FALSE	NA	NA	NA	NA
chr12	65789002	65789217	RPSAP52	0.00346021	FALSE	NA	NA	NA	NA
chr12	65790466	65790704	RPSAP52	0.00588235	FALSE	NA	NA	NA	NA
chr12	65791387	65791621	RPSAP52	0.00588235	FALSE	NA	NA	NA	NA
chr12	65800003	65800291	RPSAP52	0.00987096	FALSE	NA	NA	NA	NA
chr12	65801430	65802493	RPSAP52	0.0278725	FALSE	NA	NA	NA	NA
chr12	65802935	65803158	RPSAP52	0.0142445	FALSE	NA	NA	NA	NA
chr12	65803268	65803634	RPSAP52	0.0183106	FALSE	NA	NA	NA	NA
chr12	65809180	65810437	RPSAP52	0.0347906	FALSE	NA	NA	NA	NA
chr12	65811040	65811739	RPSAP52	0.0118653	FALSE	NA	NA	NA	NA
chr12	65814931	65815654	RPSAP52	0.0255435	FALSE	NA	NA	NA	NA
chr12	65816060	65840630	HMGA2,RPSAP52,AC107308.1	0.531382	FALSE	NA	NA	NA	NA
chr12	65841787	65843644	HMGA2	0.0208731	FALSE	NA	NA	NA	NA
chr12	65844151	65844422	HMGA2	0.018552	FALSE	NA	NA	NA	NA
chr12	65844531	65846183	HMGA2	0.0235294	FALSE	NA	NA	NA	NA
chr12	65879298	65883950	HMGA2,AC090673.1	0.0524641	FALSE	NA	NA	NA	NA
chr12	65883990	65884485	HMGA2	0.00715755	FALSE	NA	NA	NA	NA
chr12	65884520	65884787	HMGA2	0.00664869	FALSE	NA	NA	NA	NA
chr12	65892859	65894195	HMGA2	0.0115212	FALSE	NA	NA	NA	NA
chr12	65894597	65894847	HMGA2	0.00678733	FALSE	NA	NA	NA	NA
chr12	65900389	65900745	HMGA2	0.00730636	FALSE	NA	NA	NA	NA
chr12	65930361	65930591	HMGA2	0.00180995	FALSE	NA	NA	NA	NA
chr12	65962400	65962705	HMGA2	0.00505051	FALSE	NA	NA	NA	NA
chr12	65962884	65963277	HMGA2	0.00507793	FALSE	NA	NA	NA	NA
chr12	65988936	65989166	HMGA2	0.00678733	FALSE	NA	NA	NA	NA
chr12	65989454	65991156	HMGA2	0.0121996	FALSE	NA	NA	NA	NA
chr12	65992048	65992416	HMGA2	0.0130719	FALSE	NA	NA	NA	NA
chr12	66010538	66010902	MIR6074	0.00620915	FALSE	NA	NA	NA	NA
chr12	66018676	66019230	MIR6074	0.0116013	FALSE	NA	NA	NA	NA
chr12	66023495	66023760	MIR6074	0.0117647	FALSE	NA	NA	NA	NA
chr12	66024309	66024603	MIR6074	0.0144796	FALSE	NA	NA	NA	NA
chr12	66025470	66025777	MIR6074	0.0117647	FALSE	NA	NA	NA	NA
chr12	66050271	66054471	RNA5SP362	0.0265376	FALSE	NA	NA	brain cancer	NA
chr12	66062010	66062271	RNA5SP362	0.00178253	FALSE	NA	NA	NA	NA
chr12	66063984	66064419	RNA5SP362	0.00625257	FALSE	NA	NA	NA	NA
chr12	66064661	66065402	RNA5SP362	0.00359249	FALSE	NA	NA	NA	NA
chr12	66066161	66066540	RNA5SP362	0.00356506	FALSE	NA	NA	NA	NA
chr12	66066639	66066855	RNA5SP362	0.00268751	FALSE	NA	NA	NA	NA
chr12	66075859	66076375	RNA5SP362	0.00965309	FALSE	NA	NA	NA	NA
chr12	66076837	66079839	RNA5SP362	0.0413098	FALSE	NA	NA	NA	NA
chr12	66099536	66099849	LLPH	0.00268751	FALSE	NA	NA	NA	NA
chr12	66100336	66101182	LLPH	0.0319759	FALSE	NA	NA	NA	NA
chr12	66103009	66103855	LLPH	0.021908	FALSE	NA	NA	NA	NA
chr12	66176284	66176618	TMBIM4	0.0101433	FALSE	NA	NA	NA	NA
chr12	66176933	66180070	TMBIM4	0.0514903	FALSE	NA	NA	NA	NA
chr12	66181647	66182095	IRAK3	0.0151411	FALSE	NA	NA	NA	NA
chr12	66182364	66183280	IRAK3	0.0494213	FALSE	NA	NA	NA	NA
chr12	66184289	66185049	IRAK3	0.0323964	FALSE	NA	NA	NA	NA
chr12	66185401	66192569	IRAK3	0.267708	FALSE	NA	NA	NA	NA
chr12	66195128	66195708	IRAK3	0.0158348	FALSE	NA	NA	NA	NA
chr12	66198904	66199107	IRAK3	0.00678733	FALSE	NA	NA	NA	NA
chr12	66200030	66200635	IRAK3	0.0162896	FALSE	NA	NA	NA	NA
chr12	66200724	66201494	IRAK3	0.0121898	FALSE	NA	NA	NA	NA
chr12	66202200	66202854	IRAK3	0.00944742	FALSE	NA	NA	NA	NA
chr12	66203055	66203747	IRAK3	0.00713012	FALSE	NA	NA	NA	NA
chr12	66204955	66205496	IRAK3	0.00846702	FALSE	NA	NA	NA	NA
chr12	66205584	66205961	IRAK3	0.0125668	FALSE	NA	NA	NA	NA
chr12	66207011	66208421	IRAK3	0.00944742	FALSE	NA	NA	NA	NA
chr12	66209315	66211698	IRAK3	0.022808	FALSE	NA	NA	NA	NA
chr12	66234810	66237731	IRAK3,RBMS1P1	0.073374	FALSE	NA	NA	NA	NA
chr12	66238255	66238565	IRAK3	0.0116809	FALSE	NA	NA	NA	NA
chr12	66252606	66255810	AC078889.1,IRAK3	0.0143494	FALSE	NA	NA	NA	NA
chr12	66256354	66256632	AC078889.1	0.00944742	FALSE	NA	NA	NA	NA
chr12	66284071	66284504	PDCL3P7	0	FALSE	NA	NA	NA	NA
chr12	66293050	66293435	RN7SKP166	0.00571895	FALSE	NA	NA	NA	NA
chr12	66297119	66297328	RN7SKP166	0.00928402	FALSE	NA	NA	NA	NA
chr12	66300769	66302021	HELB	0.00779857	FALSE	NA	NA	NA	NA
chr12	66416104	66419779	GRIP1	0.00713012	FALSE	NA	NA	NA	NA
chr12	66472256	66473839	GRIP1	0.021179	FALSE	NA	NA	NA	NA
chr12	66657189	66657559	GRIP1	0.00426094	FALSE	NA	NA	NA	NA
chr12	66657600	66657841	GRIP1	0.0116139	FALSE	NA	NA	NA	NA
chr12	66678888	66679393	GRIP1	0.00588235	FALSE	NA	NA	NA	NA
chr12	66681010	66681855	GRIP1	0.0149861	FALSE	NA	NA	NA	NA
chr12	66681955	66682614	GRIP1	0.00245098	FALSE	NA	NA	NA	NA
chr12	66684814	66685239	GRIP1	0.00245098	FALSE	NA	NA	NA	NA
chr12	66697090	66698236	GRIP1	0.00245098	FALSE	NA	NA	NA	NA
chr12	66699663	66703929	GRIP1	0.0538259	FALSE	NA	NA	NA	NA
chr12	66704772	66705062	GRIP1	0.00702527	FALSE	NA	NA	NA	NA
chr12	66705183	66705564	GRIP1	0.00846702	FALSE	NA	NA	NA	NA
chr12	66705700	66706523	GRIP1	0.00846702	FALSE	NA	NA	NA	NA
chr12	66749637	66749839	GRIP1	0.00995247	FALSE	NA	NA	NA	NA
chr12	66749888	66750755	GRIP1	0.0103812	FALSE	NA	NA	NA	NA
chr12	66803280	66805953	GRIP1	0.0199198	FALSE	NA	NA	NA	NA
chr12	67063790	67063999	GRIP1,AC073530.1	0.00516591	FALSE	NA	NA	NA	NA
chr12	67064279	67064646	GRIP1,AC073530.1	0.0133053	FALSE	NA	NA	NA	NA
chr12	67065108	67072600	AC073530.1,GRIP1,AC073530.2	0.390634	FALSE	NA	NA	NA	NA
chr12	67074226	67074818	AC073530.1	0.0109454	FALSE	NA	NA	NA	NA
chr12	67075174	67075908	AC073530.1	0.00720211	FALSE	NA	NA	NA	NA
chr12	67078492	67078820	AC073530.1	0.0054568	FALSE	NA	NA	NA	NA
chr12	67080113	67082812	AC073530.1	0.0186167	FALSE	NA	NA	NA	NA
chr12	67085414	67086475	AC073530.1	0.0100679	FALSE	NA	NA	NA	NA
chr12	67086579	67087159	AC073530.1	0.0187714	FALSE	NA	NA	NA	NA
chr12	67090551	67091542	AC073530.1	0.0139746	FALSE	NA	NA	NA	NA
chr12	67092793	67093388	AC073530.1	0.0183738	FALSE	NA	NA	NA	NA
chr12	67108981	67109346	AC073530.1	0.00300582	FALSE	NA	NA	NA	NA
chr12	67173179	67173531	RAB11AP2	0.0122083	FALSE	NA	NA	NA	NA
chr12	67175508	67176160	RAB11AP2	0.0093362	FALSE	NA	NA	NA	NA
chr12	67181521	67184595	RAB11AP2	0.0747353	FALSE	NA	NA	NA	NA
chr12	67184944	67188993	RAB11AP2	0.0704114	FALSE	NA	NA	NA	NA
chr12	67205173	67214876	GGTA2P	0.0964634	FALSE	NA	NA	NA	NA
chr12	67215008	67218434	GGTA2P	0.0282596	FALSE	NA	NA	NA	NA
chr12	67231214	67233306	GGTA2P	0.0316128	FALSE	NA	NA	NA	NA
chr12	67233405	67235147	GGTA2P	0.0234266	FALSE	NA	NA	NA	NA
chr12	67235317	67235894	GGTA2P	0.00361991	FALSE	NA	NA	NA	NA
chr12	67405028	67405280	NTAN1P3	0.00326797	FALSE	NA	NA	NA	NA
chr12	67437723	67438072	LINC02420	0	FALSE	NA	NA	NA	NA
chr12	67486721	67487364	LINC02408	0.00130719	FALSE	NA	NA	NA	NA
chr12	67489778	67490772	LINC02408	0.0151515	FALSE	NA	NA	NA	NA
chr12	67510630	67511219	LINC02408	0	FALSE	NA	NA	NA	NA
chr12	67646827	67650922	DYRK2	0.0433886	FALSE	neutrophil	0.706838	NA	NA
chr12	67693872	67694276	LINC02421	0.00217865	FALSE	NA	NA	NA	NA
chr12	67702834	67703176	LINC02421	0.00178253	FALSE	NA	NA	NA	NA
chr12	67703799	67705180	LINC02421	0.00423351	FALSE	NA	NA	NA	NA
chr12	67709741	67709982	LINC02421	0.00217865	FALSE	NA	NA	NA	NA
chr12	67710138	67710394	LINC02421	0.00217865	FALSE	NA	NA	NA	NA
chr12	67723084	67723376	LINC02421	0.0087146	FALSE	NA	NA	NA	NA
chr12	67730753	67732096	LINC02421	0.0117279	FALSE	NA	NA	NA	NA
chr12	67760799	67761321	AC022513.1	0	FALSE	NA	NA	NA	NA
chr12	67855228	67855603	LINC01479	0.00831848	FALSE	NA	NA	NA	NA
chr12	67869830	67870407	LINC01479	0.00980392	FALSE	NA	NA	NA	NA
chr12	67876150	67876570	LINC01479	0	FALSE	NA	NA	NA	NA
chr12	67883451	67884207	LINC01479	0.0179967	FALSE	NA	NA	NA	NA
chr12	67884582	67884964	LINC01479	0.0105091	FALSE	NA	NA	NA	NA
chr12	67912578	67914218	LINC01479	0.0140325	FALSE	NA	NA	NA	NA
chr12	67914716	67914930	LINC01479	0.00713012	FALSE	NA	NA	NA	NA
chr12	67976415	67977443	AC005294.1	0.023454	FALSE	NA	NA	NA	NA
chr12	67978259	67978479	AC005294.1	0.0128852	FALSE	NA	NA	NA	NA
chr12	67991306	67991637	IFNG-AS1	0.008061	FALSE	NA	NA	NA	NA
chr12	67991918	67992910	IFNG-AS1	0.008061	FALSE	NA	NA	NA	NA
chr12	67993761	67994812	IFNG-AS1	0.0145969	FALSE	NA	NA	NA	NA
chr12	68064068	68064505	IFNG-AS1	0.00980392	FALSE	NA	NA	NA	NA
chr12	68127989	68128311	IFNG-AS1	0	FALSE	NA	NA	NA	NA
chr12	68136255	68136698	IFNG-AS1	0.0147687	FALSE	NA	NA	NA	NA
chr12	68151417	68153520	IFNG-AS1	0.0170349	FALSE	NA	NA	NA	NA
chr12	68185364	68186579	IFNG-AS1	0.0209695	FALSE	NA	NA	NA	NA
chr12	68186856	68189267	IFNG-AS1	0.0208606	FALSE	NA	NA	NA	NA
chr12	68195995	68196444	IFNG-AS1	0.00245098	FALSE	NA	NA	NA	NA
chr12	68200650	68201366	IFNG-AS1,IL26	0.0142445	FALSE	NA	NA	NA	NA
chr12	68205031	68205275	IFNG-AS1,IL26	0.00490196	FALSE	NA	NA	NA	NA
chr12	68205598	68206984	IFNG-AS1,IL26	0.0132641	FALSE	NA	NA	NA	NA
chr12	68207230	68207822	IFNG-AS1,IL26	0.00836217	FALSE	NA	NA	NA	NA
chr12	68210476	68222488	IFNG-AS1,IL26	0.0807723	FALSE	NA	NA	brain cancer	connective tissue cell
chr12	68225544	68225924	IFNG-AS1,IL26	0.0115865	FALSE	NA	NA	NA	NA
chr12	68252297	68252808	IL22	0	FALSE	NA	NA	NA	NA
chr12	68341325	68343433	LINC02384	0.0202606	FALSE	NA	NA	NA	NA
chr12	68344127	68344753	LINC02384,AC022511.1	0.00591119	FALSE	NA	NA	NA	NA
chr12	68346748	68347248	LINC02384,AC022511.1	0.0171123	FALSE	NA	NA	NA	NA
chr12	68403297	68403750	LINC02384	0.00356506	FALSE	NA	NA	NA	NA
chr12	68405210	68406526	LINC02384	0.00891266	FALSE	NA	NA	NA	NA
chr12	68496388	68499453	AC008033.2	0.0106952	FALSE	NA	NA	NA	NA
chr12	68553838	68555833	RPSAP12	0.0171123	FALSE	NA	NA	NA	NA
chr12	68930668	68935081	CPM	0.19895	FALSE	NA	NA	NA	NA
chr12	68988061	68988279	CPM	0.00447004	FALSE	NA	NA	NA	NA
chr12	69091484	69092290	AC127894.1	0.00694844	FALSE	NA	NA	NA	NA
chr12	69093527	69093929	AC127894.1	0.0101159	FALSE	NA	NA	NA	NA
chr12	69138757	69139402	AC127894.1	0.00808995	FALSE	NA	NA	NA	NA
chr12	69139706	69139976	AC127894.1	0.00598291	FALSE	NA	NA	NA	NA
chr12	69140030	69140544	AC127894.1	0.00271493	FALSE	NA	NA	NA	NA
chr12	69200555	69200832	AC127894.1	0.00980392	FALSE	NA	NA	NA	NA
chr12	69201812	69202127	AC127894.1	0.00715755	FALSE	NA	NA	NA	NA
chr12	69282936	69288492	C1GALT1P1	0.117419	FALSE	NA	NA	NA	NA
chr12	69290122	69294112	C1GALT1P1	0.0497776	FALSE	NA	NA	NA	NA
chr12	69302678	69306914	C1GALT1P1	0.0147196	FALSE	NA	NA	NA	NA
chr12	69322269	69322517	AC020656.2	0.0159377	FALSE	NA	NA	NA	NA
chr12	69327351	69332379	AC020656.2	0.044503	FALSE	NA	NA	NA	NA
chr12	69657696	69658107	BEST3	0	FALSE	NA	NA	NA	NA
chr12	69661617	69661840	BEST3	0.00253896	FALSE	NA	NA	NA	NA
chr12	69683939	69684283	BEST3	0.0135747	FALSE	NA	NA	NA	NA
chr12	69723366	69725720	AC025263.1	0.0190834	FALSE	NA	NA	NA	NA
chr12	69736613	69738571	AC025263.1	0.0210084	FALSE	NA	NA	NA	NA
chr12	69739043	69743037	RAB3IP	0.022409	FALSE	NA	NA	NA	NA
chr12	69878632	69879452	MYRFL	0.0184743	FALSE	NA	NA	NA	NA
chr12	70360886	70370140	KCNMB4	0.366991	FALSE	NA	NA	NA	NA
chr12	70496350	70497522	AC025569.1	0.0223228	FALSE	NA	NA	NA	NA
chr12	70582991	70583334	PTPRB	0.010277	FALSE	NA	NA	NA	NA
chr12	70583827	70584833	PTPRB	0.0219785	FALSE	NA	NA	NA	NA
chr12	70602070	70613610	PTPRB	0.372676	FALSE	NA	NA	NA	NA
chr12	70644207	70647160	PTPRR	0.0133827	FALSE	NA	NA	NA	NA
chr12	70716354	70719857	PTPRR	0.0392018	FALSE	NA	NA	NA	NA
chr12	70746235	70746473	PTPRR	0.008061	FALSE	NA	NA	NA	NA
chr12	70747061	70753760	PTPRR	0.0669493	FALSE	NA	NA	NA	NA
chr12	70805722	70806579	PTPRR	0.0087146	FALSE	NA	NA	NA	NA
chr12	70809886	70810091	PTPRR	0.00653595	FALSE	NA	NA	NA	NA
chr12	70837615	70838032	PTPRR	0.0145969	FALSE	NA	NA	NA	NA
chr12	70910465	70911695	PTPRR	0.0170479	FALSE	NA	NA	NA	NA
chr12	70912825	70914384	PTPRR	0.0183007	FALSE	NA	NA	NA	NA
chr12	70914550	70914889	PTPRR	0.0263617	FALSE	NA	NA	NA	NA
chr12	70915557	70916138	PTPRR	0.017027	FALSE	NA	NA	NA	NA
chr12	70916249	70922965	PTPRR	0.34798	FALSE	NA	NA	NA	NA
chr12	70936125	70936885	PTPRR	0.0087146	FALSE	NA	NA	NA	NA
chr12	70936974	70945156	PTPRR	0.0816737	FALSE	NA	NA	NA	NA
chr12	71252280	71253408	TSPAN8	0.0137255	FALSE	NA	NA	NA	NA
chr12	71402157	71402483	TSPAN8	0.00542986	FALSE	NA	NA	NA	NA
chr12	71402747	71406596	TSPAN8	0.0743936	FALSE	NA	NA	NA	NA
chr12	71424700	71425734	TSPAN8	0.0209192	FALSE	NA	NA	NA	NA
chr12	71426843	71428190	TSPAN8	0.0135747	FALSE	NA	NA	NA	NA
chr12	71428486	71428770	TSPAN8	0.0117647	FALSE	NA	NA	NA	NA
chr12	71429332	71429690	TSPAN8	0.0135747	FALSE	NA	NA	NA	NA
chr12	71431284	71433320	TSPAN8	0.0321681	FALSE	NA	NA	NA	NA
chr12	71433439	71434533	TSPAN8	0.022658	FALSE	NA	NA	NA	NA
chr12	71434991	71450270	LGR5,TSPAN8,AC090116.1	0.60173	FALSE	NA	NA	NA	NA
chr12	71450609	71450984	LGR5	0.00423351	FALSE	NA	NA	NA	NA
chr12	71451131	71451392	LGR5	0.00613983	FALSE	NA	NA	NA	NA
chr12	71451467	71453432	LGR5	0.0320052	FALSE	NA	NA	NA	NA
chr12	71453485	71455918	LGR5	0.017433	FALSE	NA	NA	NA	NA
chr12	71464897	71465284	LGR5	0	FALSE	NA	NA	NA	NA
chr12	71521927	71522215	LGR5	0.00423351	FALSE	NA	NA	NA	NA
chr12	71523312	71523574	LGR5	0.00883522	FALSE	NA	NA	NA	NA
chr12	71526229	71527139	LGR5	0.0292461	FALSE	NA	NA	NA	NA
chr12	71560953	71562775	LGR5	0.0130125	FALSE	NA	NA	NA	NA
chr12	71591514	71593927	LGR5	0.0460947	FALSE	NA	NA	NA	NA
chr12	71594073	71594471	LGR5	0.0144796	FALSE	NA	NA	NA	NA
chr12	71594883	71596252	LGR5	0.0270669	FALSE	NA	NA	NA	NA
chr12	71596924	71598130	LGR5	0.028423	FALSE	NA	NA	NA	NA
chr12	71748235	71750488	RAB21	0.0286213	FALSE	NA	NA	NA	NA
chr12	71750589	71750799	RAB21	0.00513849	FALSE	NA	NA	NA	NA
chr12	71807451	71810697	RAB21	0.0296143	FALSE	NA	NA	NA	NA
chr12	71815167	71815394	RAB21	0.0100553	FALSE	NA	NA	NA	NA
chr12	71834414	71834647	AC089984.3	0.00423351	FALSE	NA	NA	NA	NA
chr12	71934219	71949975	TPH2	0.271539	FALSE	NA	NA	NA	NA
chr12	71964905	71965502	TPH2	0.00852187	FALSE	NA	NA	NA	NA
chr12	71971146	71971652	TPH2	0.0172527	FALSE	NA	NA	NA	NA
chr12	71989299	71989542	TPH2	0.00915033	FALSE	NA	NA	NA	NA
chr12	71991106	71991350	TPH2	0.00462963	FALSE	NA	NA	NA	NA
chr12	72004961	72005295	TPH2	0.00361991	FALSE	NA	NA	NA	NA
chr12	72005817	72007095	TPH2	0.0177243	FALSE	NA	NA	NA	NA
chr12	72093935	72094487	TPH2,TRHDE	0.00708061	FALSE	NA	NA	NA	NA
chr12	72144798	72145170	TPH2,TRHDE	0.0111656	FALSE	NA	NA	NA	NA
chr12	72262008	72263295	TRHDE,TRHDE-AS1	0.0299145	FALSE	NA	NA	NA	NA
chr12	72264938	72282062	TRHDE,TRHDE-AS1	0.697025	FALSE	NA	NA	NA	NA
chr12	72286877	72287615	TRHDE	0.0321895	FALSE	NA	NA	NA	NA
chr12	72302569	72303169	TRHDE	0.0194989	FALSE	NA	NA	NA	NA
chr12	72307416	72308598	TRHDE	0.0133442	FALSE	NA	NA	NA	NA
chr12	72321785	72322023	TRHDE	0.0170479	FALSE	NA	NA	NA	NA
chr12	72355029	72356072	TRHDE	0.0087146	FALSE	NA	NA	NA	NA
chr12	72533791	72534141	TRHDE	0.0173203	FALSE	NA	NA	NA	NA
chr12	72534334	72534641	TRHDE	0.0173203	FALSE	NA	NA	NA	NA
chr12	72534703	72535036	TRHDE	0.0173203	FALSE	NA	NA	NA	NA
chr12	72555607	72556078	TRHDE	0.0108932	FALSE	NA	NA	NA	NA
chr12	72610386	72610708	TRHDE,CHCHD3P2	0.0133442	FALSE	NA	NA	NA	NA
chr12	73453991	73457224	AC087879.1	0.0420168	FALSE	stem cell derived cell line	0.714286	NA	NA
chr12	73457286	73461819	AC087879.1	0.0504202	FALSE	stem cell derived cell line	0.857143	NA	NA
chr12	74367789	74368010	AC090502.1	0.008061	FALSE	NA	NA	NA	NA
chr12	74437940	74438545	AC090502.1	0.0108932	FALSE	NA	NA	NA	NA
chr12	74439398	74439629	AC090502.1	0.00925926	FALSE	NA	NA	NA	NA
chr12	74509822	74513099	ATXN7L3B	0.0369323	FALSE	NA	NA	NA	NA
chr12	74523530	74526358	ATXN7L3B	0.0310997	FALSE	NA	NA	NA	NA
chr12	74526435	74526709	ATXN7L3B	0.00923831	FALSE	NA	NA	NA	NA
chr12	74527938	74533533	ATXN7L3B	0.0454514	FALSE	NA	NA	NA	NA
chr12	74572473	74572873	ATXN7L3B	0.00452489	FALSE	NA	NA	NA	NA
chr12	74572996	74573360	ATXN7L3B	0.00449746	FALSE	NA	NA	NA	NA
chr12	74575709	74576125	ATXN7L3B	0.008061	FALSE	NA	NA	NA	NA
chr12	74676051	74676865	AC123904.1	0.0130719	FALSE	NA	NA	NA	NA
chr12	75065532	75065763	KCNC2	0.0107089	FALSE	NA	NA	NA	NA
chr12	75202837	75212473	KCNC2	0.835626	FALSE	NA	NA	NA	NA
chr12	75243057	75243345	AC091534.1	0.0149154	FALSE	NA	NA	NA	NA
chr12	75326800	75327104	CAPS2	0.00540244	FALSE	NA	NA	NA	NA
chr12	75327884	75330674	CAPS2	0.0313063	FALSE	NA	NA	NA	NA
chr12	75334561	75337650	CAPS2,GLIPR1L1	0.0310103	FALSE	NA	NA	NA	NA
chr12	75454879	75455304	GLIPR1L2	0.00930877	FALSE	NA	NA	NA	NA
chr12	75455820	75456030	GLIPR1L2	0.00574371	FALSE	NA	NA	NA	NA
chr12	75457781	75458205	GLIPR1	0.00713012	FALSE	NA	NA	NA	NA
chr12	75458585	75458824	GLIPR1	0.00713012	FALSE	NA	NA	NA	NA
chr12	75610985	75611306	AC078923.1	0.00180995	FALSE	NA	NA	NA	NA
chr12	75808238	75810347	AC078923.1	0.0186275	FALSE	NA	NA	NA	NA
chr12	75819700	75825337	AC078923.1	0.0704279	FALSE	NA	NA	NA	NA
chr12	75826292	75828047	AC078923.1	0.0123249	FALSE	NA	NA	NA	NA
chr12	75853772	75854141	AC078923.1	0.000904977	FALSE	NA	NA	NA	NA
chr12	75888898	75889622	AC078923.1	0.0121911	FALSE	NA	NA	NA	NA
chr12	75929456	75929800	AC078923.1	0	FALSE	NA	NA	NA	NA
chr12	75930750	75931569	AC078923.1	0.0279263	FALSE	NA	NA	NA	NA
chr12	75932058	75933587	AC078923.1	0.0368984	FALSE	NA	NA	NA	NA
chr12	75936983	75937686	AC078923.1	0.030719	FALSE	NA	NA	NA	NA
chr12	76025644	76034606	PHLDA1,AC011611.4,AC011611.3	0.161255	FALSE	NA	NA	NA	hematopoietic cell
chr12	76169375	76170138	RNU6-1271P	0.0194287	FALSE	NA	NA	NA	NA
chr12	76170903	76171212	RNU6-1271P	0.0110483	FALSE	NA	NA	NA	NA
chr12	76202463	76202669	LINC02407	0.00984506	FALSE	NA	NA	NA	NA
chr12	76262498	76262818	LINC02407	0.00601164	FALSE	NA	NA	NA	NA
chr12	76263039	76263386	LINC02407	0.0137039	FALSE	NA	NA	NA	NA
chr12	76263669	76264117	LINC02407	0.00872657	FALSE	NA	NA	NA	NA
chr12	76265042	76265315	LINC02407	0.00744093	FALSE	NA	NA	NA	NA
chr12	76874429	76883339	CSRP2,AC124784.1	0.274474	FALSE	NA	NA	NA	NA
chr12	76931732	76931954	AC124784.1	0.00580694	FALSE	NA	NA	NA	NA
chr12	76973781	76974179	AC025161.1	0.00417295	FALSE	NA	NA	NA	NA
chr12	76975336	76975579	AC025161.1	0.00217865	FALSE	NA	NA	NA	NA
chr12	76975631	76976066	AC025161.1	0.00245098	FALSE	NA	NA	NA	NA
chr12	77004125	77004576	E2F7	0.0134086	FALSE	NA	NA	NA	NA
chr12	77062193	77066555	E2F7	0.0939485	FALSE	NA	NA	NA	NA
chr12	77125969	77126357	E2F7	0.00836217	FALSE	NA	NA	NA	NA
chr12	77139611	77140039	E2F7	0.00980392	FALSE	NA	NA	NA	NA
chr12	77320962	77321260	NAV3	0.00449746	FALSE	NA	NA	NA	NA
chr12	77321712	77329962	NAV3	0.424854	FALSE	NA	NA	NA	NA
chr12	77718118	77718728	NAV3	0.00708061	FALSE	NA	NA	NA	NA
chr12	77767386	77767870	NAV3	0.0147059	FALSE	NA	NA	NA	NA
chr12	77768040	77768998	NAV3	0.022549	FALSE	NA	NA	NA	NA
chr12	78645718	78648366	AC079362.1	0.0252101	FALSE	NA	NA	NA	NA
chr12	78649818	78651748	AC079362.1	0.0588235	FALSE	stem cell derived cell line	1	NA	stem cell derived cell line
chr12	78651803	78657790	AC079362.1	0.0546218	FALSE	stem cell derived cell line	0.928571	NA	NA
chr12	78658567	78660637	AC079362.1	0.0255333	FALSE	NA	NA	NA	NA
chr12	78854982	78855205	SYT1	0.00588235	FALSE	NA	NA	NA	NA
chr12	78855328	78855556	SYT1	0.00588235	FALSE	NA	NA	NA	NA
chr12	78860412	78860926	SYT1	0.0160382	FALSE	NA	NA	NA	NA
chr12	78861235	78870322	SYT1	0.456573	FALSE	NA	NA	NA	NA
chr12	79352204	79352903	SYT1,AC027288.3	0.020098	FALSE	NA	NA	NA	NA
chr12	79684292	79694182	PAWR,AC073569.2	0.281154	FALSE	NA	NA	NA	NA
chr12	79710506	79711518	AC073569.2	0.0360263	FALSE	NA	NA	NA	NA
chr12	79747456	79747733	AC073569.2	0.00715755	FALSE	NA	NA	NA	NA
chr12	80013732	80014733	RPL7P38	0.00580694	FALSE	NA	NA	NA	NA
chr12	80399466	80405338	PTPRQ	0.175173	FALSE	NA	NA	NA	NA
chr12	80512223	80513747	PTPRQ	0.037146	FALSE	NA	NA	NA	NA
chr12	80696795	80698043	MYF6	0.0235294	FALSE	NA	NA	NA	NA
chr12	80698858	80699499	MYF6	0.0198257	FALSE	NA	NA	NA	NA
chr12	80703124	80721632	MYF5,MYF6	0.666013	FALSE	NA	NA	NA	NA
chr12	80724863	80725080	MYF5	0.0176471	FALSE	NA	NA	NA	NA
chr12	80735357	80735993	MYF5	0.00534759	FALSE	NA	NA	NA	NA
chr12	80736110	80736642	MYF5	0	FALSE	NA	NA	NA	NA
chr12	80739694	80740569	MYF5	0.0198257	FALSE	NA	NA	NA	NA
chr12	80740611	80741893	MYF5	0.0198257	FALSE	NA	NA	NA	NA
chr12	80931820	80940696	LIN7A,ACSS3,MIR618	0.202045	FALSE	NA	NA	NA	NA
chr12	81075783	81080328	ACSS3	0.320631	FALSE	NA	NA	NA	NA
chr12	81593804	81594147	PPFIA2	0.0087146	FALSE	NA	NA	NA	NA
chr12	81598301	81598601	PPFIA2	0.0108932	FALSE	NA	NA	NA	NA
chr12	81599614	81600195	PPFIA2	0.0161555	FALSE	NA	NA	NA	NA
chr12	81737137	81737460	PPFIA2	0.00361991	FALSE	NA	NA	NA	NA
chr12	81754308	81762187	PPFIA2	0.556765	FALSE	NA	NA	NA	NA
chr12	81775865	81776552	PPFIA2	0.0128852	FALSE	NA	NA	NA	NA
chr12	81797462	81809668	PPFIA2	0.09634	FALSE	NA	NA	NA	NA
chr12	81811138	81813611	PPFIA2	0.0524743	FALSE	NA	NA	NA	NA
chr12	81813839	81816126	AC091515.1	0.0183473	FALSE	NA	NA	NA	NA
chr12	81929634	81929925	LINC02426	0.00929038	FALSE	NA	NA	NA	NA
chr12	81930339	81930801	LINC02426	0.0130719	FALSE	NA	NA	NA	NA
chr12	81933893	81942416	LINC02426	0.0625117	FALSE	NA	NA	NA	NA
chr12	81943428	81946372	LINC02426	0.0398693	FALSE	NA	NA	NA	NA
chr12	81946725	81949378	LINC02426	0.0189542	FALSE	NA	NA	NA	NA
chr12	81950532	81955269	LINC02426	0.0506303	FALSE	NA	NA	NA	NA
chr12	82335417	82335777	CCDC59	0.0361991	FALSE	NA	NA	NA	NA
chr12	82685741	82686919	TMTC2	0	FALSE	NA	NA	NA	NA
chr12	82686990	82689243	TMTC2	0.0278612	FALSE	NA	NA	NA	NA
chr12	83299589	83300096	AC090680.1	0.0127451	FALSE	NA	NA	NA	NA
chr12	84267846	84271752	AC090679.1	0.030112	FALSE	NA	NA	NA	NA
chr12	84800996	84808721	SLC6A15	0.0592515	FALSE	stem cell derived cell line	0.886905	NA	NA
chr12	84808803	84810430	SLC6A15	0.0210084	FALSE	NA	NA	NA	NA
chr12	84873095	84873395	SLC6A15	0.0117647	FALSE	NA	NA	NA	NA
chr12	84880068	84887912	SLC6A15	0.0458606	FALSE	NA	NA	brain cancer	NA
chr12	84891137	84895274	SLC6A15	0.0555597	FALSE	NA	NA	NA	NA
chr12	84898082	84898338	SLC6A15	0.0117647	FALSE	NA	NA	NA	NA
chr12	84901100	84903228	SLC6A15	0.0170479	FALSE	NA	NA	NA	NA
chr12	84903483	84917226	SLC6A15	0.597565	FALSE	NA	NA	brain cancer	NA
chr12	84926092	84929451	AC128657.1	0.0414614	FALSE	NA	NA	brain cancer	NA
chr12	84929631	84931862	AC128657.1	0.0170479	FALSE	NA	NA	NA	NA
chr12	84932707	84932968	AC128657.1	0.00653595	FALSE	NA	NA	NA	NA
chr12	84939875	84940315	AC128657.1	0.0043573	FALSE	NA	NA	NA	NA
chr12	84957785	84961119	AC128657.1	0.0314815	FALSE	NA	NA	NA	NA
chr12	84962222	84963697	AC128657.1	0.0194989	FALSE	NA	NA	NA	NA
chr12	84975571	84975862	AC128657.1	0.0144336	FALSE	NA	NA	NA	NA
chr12	85011290	85011584	TSPAN19	0.008061	FALSE	NA	NA	NA	NA
chr12	85012066	85012582	TSPAN19	0	FALSE	NA	NA	NA	NA
chr12	85014629	85015200	TSPAN19	0.0198257	FALSE	NA	NA	NA	NA
chr12	85015369	85015816	TSPAN19	0.0176471	FALSE	NA	NA	NA	NA
chr12	85015880	85016374	TSPAN19	0.0117647	FALSE	NA	NA	NA	NA
chr12	85016893	85017205	TSPAN19	0.00588235	FALSE	NA	NA	NA	NA
chr12	85018223	85019048	TSPAN19	0.00588235	FALSE	NA	NA	NA	NA
chr12	85021779	85021983	TSPAN19	0.00588235	FALSE	NA	NA	NA	NA
chr12	85022372	85023928	TSPAN19	0.0117647	FALSE	NA	NA	NA	NA
chr12	85024004	85024367	TSPAN19	0.0176471	FALSE	NA	NA	NA	NA
chr12	85027094	85029016	TSPAN19	0.016122	FALSE	NA	NA	NA	NA
chr12	85029853	85042319	TSPAN19,LRRIQ1	0.202393	FALSE	NA	NA	brain cancer	NA
chr12	85042681	85046688	LRRIQ1	0.0308824	FALSE	NA	NA	brain cancer	NA
chr12	85051975	85057070	LRRIQ1	0.0168845	FALSE	NA	NA	brain cancer	NA
chr12	85061459	85061737	LRRIQ1	0	FALSE	NA	NA	NA	NA
chr12	85064459	85065090	LRRIQ1	0.00735294	FALSE	NA	NA	NA	NA
chr12	85072602	85073776	LRRIQ1	0.00836217	FALSE	NA	NA	NA	NA
chr12	85073901	85074944	LRRIQ1	0	FALSE	NA	NA	NA	NA
chr12	85075069	85075824	LRRIQ1	0	FALSE	NA	NA	brain cancer	NA
chr12	85107557	85108622	LRRIQ1	0.0132353	FALSE	NA	NA	NA	NA
chr12	85108987	85109380	LRRIQ1	0.00833333	FALSE	NA	NA	NA	NA
chr12	85109465	85109666	LRRIQ1	0.00833333	FALSE	NA	NA	NA	NA
chr12	85111057	85111592	LRRIQ1	0.00245098	FALSE	NA	NA	NA	NA
chr12	85119548	85119938	LRRIQ1	0	FALSE	NA	NA	NA	NA
chr12	85120673	85120900	LRRIQ1	0	FALSE	NA	NA	NA	NA
chr12	85121705	85122645	LRRIQ1	0	FALSE	NA	NA	NA	NA
chr12	85123557	85124688	LRRIQ1	0.0107843	FALSE	NA	NA	NA	NA
chr12	85151921	85154900	LRRIQ1	0.0142157	FALSE	NA	NA	brain cancer	NA
chr12	85155039	85156207	LRRIQ1	0.00588235	FALSE	NA	NA	NA	NA
chr12	85157625	85161339	LRRIQ1	0.0230392	FALSE	NA	NA	NA	NA
chr12	85163339	85163651	LRRIQ1	0.0117647	FALSE	NA	NA	NA	NA
chr12	85235304	85235732	LRRIQ1	0.00490196	FALSE	NA	NA	NA	NA
chr12	85248413	85248816	LRRIQ1	0.00588235	FALSE	NA	NA	NA	NA
chr12	85255864	85256613	LRRIQ1	0.00245098	FALSE	NA	NA	NA	NA
chr12	85258943	85259392	LRRIQ1	0.00588235	FALSE	NA	NA	NA	NA
chr12	85266534	85291053	ALX1	0.880275	FALSE	NA	NA	NA	NA
chr12	85291267	85291483	ALX1	0.0117647	FALSE	NA	NA	NA	NA
chr12	85291608	85309608	ALX1	0.136739	FALSE	NA	NA	brain cancer	NA
chr12	85309818	85310023	ALX1	0.0147059	FALSE	NA	NA	NA	NA
chr12	85319660	85321681	AC131532.1	0.0260349	FALSE	NA	NA	NA	NA
chr12	85330670	85330890	AC131532.1	0.0115212	FALSE	NA	NA	NA	NA
chr12	85330974	85336647	AC131532.1	0.0583333	FALSE	NA	NA	NA	NA
chr12	85337095	85338271	AC131532.1	0.0297386	FALSE	NA	NA	NA	NA
chr12	85343650	85343889	AC131532.1	0.0126906	FALSE	NA	NA	NA	NA
chr12	85348819	85349344	AC131532.1	0.00245098	FALSE	NA	NA	NA	NA
chr12	85352358	85352584	AC131532.1	0.00833333	FALSE	NA	NA	NA	NA
chr12	85352744	85354544	AC131532.1	0.0234749	FALSE	NA	NA	NA	NA
chr12	85354626	85355863	AC131532.1	0.0236928	FALSE	NA	NA	NA	NA
chr12	85386048	85386570	AC131532.1	0.00462963	FALSE	NA	NA	NA	NA
chr12	85403413	85404196	AC131532.1	0.0176471	FALSE	NA	NA	NA	NA
chr12	85404879	85408192	AC131532.1	0.0543573	FALSE	NA	NA	NA	NA
chr12	85416469	85417869	AC131532.1	0.00708061	FALSE	NA	NA	NA	NA
chr12	85418366	85419414	AC131532.1	0.00953159	FALSE	NA	NA	NA	NA
chr12	85419532	85421065	AC131532.1	0.00217865	FALSE	NA	NA	NA	NA
chr12	85421228	85423692	AC131532.1	0.011417	FALSE	NA	NA	NA	NA
chr12	85425874	85426573	AC131532.1	0.0154139	FALSE	NA	NA	NA	NA
chr12	85426604	85427979	AC131532.1	0.0107843	FALSE	NA	NA	NA	NA
chr12	85428911	85429324	AC131532.1	0.008061	FALSE	NA	NA	NA	NA
chr12	85439634	85439955	AC131532.1	0.0126906	FALSE	NA	NA	NA	NA
chr12	85446718	85447368	AC131532.1	0.00245098	FALSE	NA	NA	NA	NA
chr12	85450148	85454872	AC131532.1	0.0335512	FALSE	NA	NA	brain cancer	NA
chr12	85461353	85461822	AC126471.1	0.00735294	FALSE	NA	NA	brain cancer	NA
chr12	85463035	85463406	AC126471.1	0	FALSE	NA	NA	NA	NA
chr12	85463474	85464047	AC126471.1	0.00462963	FALSE	NA	NA	NA	NA
chr12	85464610	85465866	AC126471.1	0.00462963	FALSE	NA	NA	NA	NA
chr12	85466034	85466672	AC126471.1	0.00591119	FALSE	NA	NA	NA	NA
chr12	85582748	85583167	AC126471.1	0.008061	FALSE	NA	NA	NA	NA
chr12	85843553	85845208	RASSF9	0.0179739	FALSE	NA	NA	NA	NA
chr12	85870115	85870772	NTS	0	FALSE	NA	NA	NA	NA
chr12	85874322	85874529	NTS	0	FALSE	NA	NA	NA	NA
chr12	85875081	85877369	NTS	0.00217865	FALSE	NA	NA	brain cancer	NA
chr12	85877435	85877810	NTS	0.00452489	FALSE	NA	NA	NA	NA
chr12	85881509	85884636	NTS	0.0132641	FALSE	NA	NA	NA	NA
chr12	85884753	85885319	NTS	0.00245098	FALSE	NA	NA	NA	NA
chr12	85885422	85885739	NTS	0	FALSE	NA	NA	NA	NA
chr12	85907825	85908592	NTS	0.00490196	FALSE	NA	NA	NA	NA
chr12	86264089	86265742	MGAT4C	0.0693466	FALSE	NA	NA	NA	NA
chr12	86376691	86376955	MGAT4C	0.0184462	FALSE	NA	NA	NA	NA
chr12	87203770	87204026	RPL23AP68	0	FALSE	NA	NA	NA	NA
chr12	88001959	88003375	C12orf50	0.00697587	FALSE	NA	NA	NA	NA
chr12	88018052	88018770	C12orf50	0.0107438	FALSE	NA	NA	NA	NA
chr12	88576292	88584800	KITLG,AC024941.2,RNU1-117P	0.264426	FALSE	NA	NA	NA	NA
chr12	88950360	88951903	LINC02458	0.0252101	FALSE	NA	NA	NA	NA
chr12	88952240	88955386	LINC02458	0.0462185	FALSE	stem cell derived cell line	0.785714	NA	NA
chr12	89018225	89019485	LINC02458	0.00793025	FALSE	NA	NA	NA	NA
chr12	89032193	89032552	AC006199.1	0	FALSE	NA	NA	NA	NA
chr12	89243554	89245306	AC024909.1	0.0294118	FALSE	stem cell derived cell line	0.5	NA	NA
chr12	89245747	89247028	AC024909.1	0.0252101	FALSE	NA	NA	NA	NA
chr12	89345047	89359322	DUSP6,AC024909.2	0.128503	FALSE	NA	NA	NA	NA
chr12	89690610	89691504	ATP2B1	0.0087146	FALSE	NA	NA	NA	NA
chr12	89705137	89708227	ATP2B1	0.0784781	FALSE	stem cell derived cell line	0.623016	NA	NA
chr12	89710154	89712047	ATP2B1-AS1	0.0378151	FALSE	stem cell derived cell line	0.642857	NA	NA
chr12	89851371	89851638	AC084200.1	0.00490196	FALSE	NA	NA	NA	NA
chr12	89861549	89862150	AC084200.1	0.0168067	FALSE	NA	NA	NA	NA
chr12	89862218	89863533	AC084200.1	0.0210084	FALSE	NA	NA	NA	NA
chr12	89864735	89866099	AC084200.1	0.0336134	FALSE	stem cell derived cell line	0.571429	NA	NA
chr12	90073528	90073737	AC126178.1	0.00490196	FALSE	NA	NA	NA	NA
chr12	90382497	90382986	LINC02392	0.00943044	FALSE	NA	NA	NA	NA
chr12	90383593	90386636	LINC02392	0.0154528	FALSE	NA	NA	NA	NA
chr12	90386920	90402311	LINC02392	0.0607556	FALSE	NA	NA	NA	NA
chr12	90432234	90432625	LINC02392	0.00490196	FALSE	NA	NA	NA	NA
chr12	90434223	90434541	LINC02392	0.00534759	FALSE	NA	NA	NA	NA
chr12	90435670	90436306	LINC02392	0	FALSE	NA	NA	NA	NA
chr12	90981072	90981390	EPYC	0.0210084	FALSE	NA	NA	NA	NA
chr12	90981481	90983699	EPYC	0.0378151	FALSE	stem cell derived cell line	0.642857	NA	NA
chr12	90985492	90987014	EPYC	0.0352941	FALSE	NA	NA	NA	NA
chr12	91005762	91007545	EPYC	0.0043573	FALSE	NA	NA	NA	NA
chr12	91294714	91294914	AC025035.1	0.00965309	FALSE	NA	NA	NA	NA
chr12	91305970	91306254	AC025035.1	0.00783476	FALSE	NA	NA	NA	NA
chr12	91381281	91381670	AC025035.1	0.007009	FALSE	NA	NA	NA	NA
chr12	92363461	92364029	LINC02391	0.00653595	FALSE	NA	NA	NA	NA
chr12	93034602	93034917	AC138123.1	0.00180995	FALSE	NA	NA	NA	NA
chr12	93072494	93072720	AC138123.1	0.00455182	FALSE	NA	NA	NA	NA
chr12	93166252	93167921	AC138123.1	0.0345184	FALSE	stem cell derived cell line	0.556044	NA	NA
chr12	93542517	93543232	SOCS2-AS1	0	FALSE	NA	NA	NA	NA
chr12	93565996	93580497	SOCS2,SOCS2-AS1	0.341466	FALSE	NA	NA	NA	NA
chr12	93582112	93582944	SOCS2	0.00668449	FALSE	NA	NA	NA	NA
chr12	93583101	93583337	SOCS2	0.00178253	FALSE	NA	NA	NA	NA
chr12	93583588	93583847	SOCS2	0.00178253	FALSE	NA	NA	NA	NA
chr12	93583937	93586601	SOCS2	0.0144194	FALSE	NA	NA	NA	NA
chr12	93587024	93587363	SOCS2	0.00356506	FALSE	NA	NA	NA	NA
chr12	93587719	93588237	SOCS2	0.00356506	FALSE	NA	NA	NA	NA
chr12	93588421	93596955	SOCS2	0.149594	FALSE	NA	NA	NA	NA
chr12	93598106	93598565	SOCS2	0.00217865	FALSE	NA	NA	NA	NA
chr12	93599151	93599655	SOCS2	0.00178253	FALSE	NA	NA	NA	NA
chr12	93602676	93603123	SOCS2	0	FALSE	NA	NA	NA	NA
chr12	93612509	93613340	AC012085.1	0.0140374	FALSE	NA	NA	NA	NA
chr12	93637073	93637674	AC012085.1	0.0156863	FALSE	NA	NA	NA	NA
chr12	93638801	93639756	AC012085.1	0.0168402	FALSE	NA	NA	NA	NA
chr12	93655483	93655722	AC012085.1	0	FALSE	NA	NA	NA	NA
chr12	93672168	93673290	CRADD	0.0163943	FALSE	NA	NA	NA	NA
chr12	93674008	93674566	CRADD	0.0117647	FALSE	NA	NA	NA	NA
chr12	93674931	93675420	CRADD	0.0216082	FALSE	NA	NA	NA	NA
chr12	93738993	93743876	CRADD	0.0191622	FALSE	NA	NA	NA	NA
chr12	94033513	94034081	RN7SKP263	0.0193999	FALSE	NA	NA	NA	NA
chr12	94049582	94049889	RN7SKP263	0.00542986	FALSE	NA	NA	NA	NA
chr12	94050956	94051272	RN7SKP263	0.00746606	FALSE	NA	NA	NA	NA
chr12	94062519	94063503	RN7SKP263	0.00904977	FALSE	NA	NA	NA	NA
chr12	94078143	94078571	AC123567.1	0.0101159	FALSE	NA	NA	NA	NA
chr12	94078619	94079082	AC123567.1	0.0101159	FALSE	NA	NA	NA	NA
chr12	94083171	94083530	AC123567.1	0	FALSE	NA	NA	NA	NA
chr12	94085296	94085701	AC123567.1	0.008061	FALSE	NA	NA	NA	NA
chr12	94098140	94102340	AC123567.1	0.170473	FALSE	NA	NA	NA	NA
chr12	94124494	94126813	AC123567.1	0.0153385	FALSE	NA	NA	NA	NA
chr12	94127067	94129857	AC123567.1	0.026634	FALSE	NA	NA	NA	NA
chr12	94142460	94156632	PLXNC1	0.281851	FALSE	NA	NA	NA	NA
chr12	94156958	94157396	PLXNC1	0.00808984	FALSE	NA	NA	NA	NA
chr12	94163364	94176900	PLXNC1,AC123567.2	0.0961046	FALSE	stem cell derived cell line	0.833333	NA	NA
chr12	94185208	94188213	PLXNC1,AC123567.2	0.035979	FALSE	NA	NA	NA	NA
chr12	94235669	94241162	PLXNC1	0.00708061	FALSE	NA	NA	NA	NA
chr12	94479940	94480824	AC023161.1	0.00588235	FALSE	NA	NA	NA	NA
chr12	94560372	94561383	MIR5700	0.00758947	FALSE	NA	NA	NA	NA
chr12	94644723	94645369	TMCC3	0.00766488	FALSE	NA	NA	NA	NA
chr12	94645735	94646426	TMCC3	0.0153446	FALSE	NA	NA	NA	NA
chr12	94646535	94653250	TMCC3	0.213734	FALSE	NA	NA	NA	NA
chr12	94745536	94745938	KRT19P2	0.0120533	FALSE	NA	NA	NA	NA
chr12	94768258	94768960	KRT19P2	0.00862601	FALSE	NA	NA	NA	NA
chr12	94772199	94772699	KRT19P2	0.0110692	FALSE	NA	NA	NA	NA
chr12	94773476	94778556	KRT19P2	0.0578447	FALSE	NA	NA	NA	NA
chr12	94781932	94783117	KRT19P2	0.0224081	FALSE	NA	NA	NA	NA
chr12	94786524	94787275	KRT19P2	0.0130719	FALSE	NA	NA	NA	NA
chr12	94798297	94798772	KRT19P2	0.0185185	FALSE	NA	NA	NA	NA
chr12	94798957	94799303	KRT19P2	0.0119826	FALSE	NA	NA	NA	NA
chr12	94859579	94860368	KRT19P2	0.00680828	FALSE	NA	NA	NA	NA
chr12	94864877	94865143	KRT19P2	0.00680828	FALSE	NA	NA	NA	NA
chr12	94869555	94870122	NDUFA12	0.0225787	FALSE	NA	NA	NA	NA
chr12	94870157	94879489	NDUFA12	0.642004	FALSE	NA	NA	NA	extraembryonic cell
chr12	95349151	95349691	AC084879.1	0.000904977	FALSE	NA	NA	NA	NA
chr12	95393987	95394383	AC084879.1	0.00915033	FALSE	NA	NA	NA	NA
chr12	95396007	95396391	AC084879.1	0.00326797	FALSE	NA	NA	NA	NA
chr12	95398642	95398908	AC084879.1	0	FALSE	NA	NA	NA	NA
chr12	95399688	95400812	AC084879.1	0.00178253	FALSE	NA	NA	NA	NA
chr12	95401669	95402495	AC084879.1	0.0129816	FALSE	NA	NA	NA	NA
chr12	95404620	95405192	AC084879.1	0.00833333	FALSE	NA	NA	NA	NA
chr12	95444124	95449430	AC084879.1	0.206935	FALSE	NA	NA	NA	NA
chr12	95457346	95458228	AC018475.1	0.0116426	FALSE	NA	NA	NA	NA
chr12	95459122	95459504	AC018475.1	0.00300582	FALSE	NA	NA	NA	NA
chr12	95544338	95552769	USP44,PGAM1P5	0.434155	FALSE	NA	NA	NA	NA
chr12	95570151	95570374	PGAM1P5	0.0176471	FALSE	NA	NA	NA	NA
chr12	95572084	95575453	PGAM1P5	0.0764894	FALSE	NA	NA	NA	NA
chr12	95588098	95589164	PGAM1P5	0.00747586	FALSE	NA	NA	NA	NA
chr12	95647339	95647611	PGAM1P5	0.00629713	FALSE	NA	NA	NA	NA
chr12	95658480	95658860	PGAM1P5,NTN4	0.0112299	FALSE	NA	NA	NA	NA
chr12	95659053	95659302	PGAM1P5,NTN4	0.0153298	FALSE	NA	NA	NA	NA
chr12	95743885	95746247	NTN4	0.0341149	FALSE	NA	NA	NA	NA
chr12	95746531	95747051	NTN4	0.0106061	FALSE	NA	NA	NA	NA
chr12	95762124	95762934	NTN4	0.00565611	FALSE	NA	NA	NA	NA
chr12	95763643	95764008	NTN4	0.00271493	FALSE	NA	NA	NA	NA
chr12	95766477	95766878	NTN4	0.00271493	FALSE	NA	NA	NA	NA
chr12	95767038	95767772	NTN4	0.0144796	FALSE	NA	NA	NA	NA
chr12	95782095	95798789	NTN4,AC090001.1,RNU6-247P	0.461175	FALSE	NA	NA	NA	NA
chr12	95798955	95806646	AC090001.1,LINC02410	0.0478796	FALSE	NA	NA	NA	NA
chr12	95807708	95810195	AC090001.1,LINC02410	0.0267438	FALSE	NA	NA	NA	NA
chr12	95811228	95811876	AC090001.1,LINC02410	0.00300582	FALSE	NA	NA	NA	NA
chr12	95813865	95814452	AC090001.1,LINC02410	0.00769231	FALSE	NA	NA	NA	NA
chr12	95821659	95823878	AC090001.1,LINC02410	0.0250773	FALSE	NA	NA	NA	NA
chr12	95828101	95834332	AC090001.1	0.0353573	FALSE	NA	NA	brain cancer	NA
chr12	95834459	95835123	AC090001.1	0.00694844	FALSE	NA	NA	NA	NA
chr12	95835901	95838641	AC090001.1	0.0315117	FALSE	NA	NA	NA	NA
chr12	95842595	95844683	AC090001.1	0.0345005	FALSE	NA	NA	NA	NA
chr12	95844738	95846675	AC090001.1	0.0439209	FALSE	NA	NA	NA	NA
chr12	95846947	95850273	AC090001.1	0.0314924	FALSE	NA	NA	NA	NA
chr12	95852780	95858612	AC090001.1	0.0676141	FALSE	NA	NA	NA	NA
chr12	95883360	95883735	SNRPF,CCDC38	0.00452489	FALSE	NA	NA	NA	NA
chr12	95894261	95894865	SNRPF,CCDC38	0.0182791	FALSE	NA	NA	NA	NA
chr12	95899784	95906737	CCDC38,SNRPF	0.121585	FALSE	NA	NA	NA	NA
chr12	95915157	95917238	CCDC38	0.00423351	FALSE	NA	NA	NA	NA
chr12	95929708	95934015	CCDC38	0.0639185	FALSE	NA	NA	NA	NA
chr12	95943124	95946494	AMDHD1	0.0928391	FALSE	stem cell derived cell line	0.697802	NA	NA
chr12	95950491	95950870	AMDHD1	0.0165615	FALSE	NA	NA	NA	NA
chr12	95951111	95953443	AMDHD1	0.0154909	FALSE	NA	NA	NA	NA
chr12	96078141	96078600	YPEL5P3	0.0105742	FALSE	NA	NA	NA	NA
chr12	96111836	96112186	RN7SL88P	0.00882353	FALSE	NA	NA	NA	NA
chr12	96122517	96123414	RN7SL88P	0.0128385	FALSE	NA	NA	NA	NA
chr12	96128856	96129206	RN7SL88P	0.00392157	FALSE	NA	NA	NA	NA
chr12	96129879	96130972	RN7SL88P	0.0126751	FALSE	NA	NA	NA	NA
chr12	96131051	96132238	LINC02452	0.00961718	FALSE	NA	NA	NA	NA
chr12	96186311	96186523	ELK3	0.00210084	FALSE	NA	NA	NA	NA
chr12	96193132	96194235	ELK3	0.00828877	FALSE	NA	NA	NA	NA
chr12	96194968	96195841	ELK3	0.013751	FALSE	NA	NA	NA	NA
chr12	96195929	96197427	ELK3	0.0130252	FALSE	NA	NA	NA	NA
chr12	96489524	96491914	CFAP54	0.078147	FALSE	NA	NA	NA	NA
chr12	96553998	96556235	CFAP54	0.00904977	FALSE	NA	NA	NA	NA
chr12	96556399	96557612	CFAP54	0.00723982	FALSE	NA	NA	NA	NA
chr12	96557999	96559029	CFAP54	0.00627999	FALSE	NA	NA	NA	NA
chr12	96565024	96565464	CFAP54	0.00987248	FALSE	NA	NA	NA	NA
chr12	96575398	96576255	CFAP54	0.00268751	FALSE	NA	NA	NA	NA
chr12	96603666	96604019	CFAP54	0.00852187	FALSE	NA	NA	NA	NA
chr12	96604051	96608215	CFAP54	0.0390579	FALSE	NA	NA	NA	NA
chr12	96610468	96610826	CFAP54	0.00907491	FALSE	NA	NA	NA	NA
chr12	96798881	96799643	CFAP54	0.00633484	FALSE	NA	NA	NA	NA
chr12	96819804	96820216	CFAP54	0.00846702	FALSE	NA	NA	NA	NA
chr12	96864278	96864769	CFAP54	0.00489358	FALSE	NA	NA	NA	NA
chr12	96888806	96889176	EEF1A1P33	0.00505051	FALSE	NA	NA	NA	NA
chr12	96903997	96905014	EEF1A1P33	0.00843731	FALSE	NA	NA	NA	NA
chr12	96905547	96905813	NEDD1	0.00713012	FALSE	NA	NA	NA	NA
chr12	96984117	96990455	AC007656.1	0.309607	FALSE	NA	NA	NA	NA
chr12	96991476	96992076	AC007656.1	0.0108574	FALSE	NA	NA	NA	NA
chr12	96992452	96992754	AC007656.1	0.00681617	FALSE	NA	NA	NA	NA
chr12	96992845	96994370	AC007656.1	0.0095311	FALSE	NA	NA	NA	NA
chr12	96994460	96997965	AC007656.1	0.0175251	FALSE	NA	NA	NA	NA
chr12	97011994	97012417	AC007656.1	0.00924859	FALSE	NA	NA	NA	NA
chr12	97143047	97143416	AC007656.1	0.00825792	FALSE	NA	NA	NA	NA
chr12	97144016	97144437	AC007656.1	0.00507793	FALSE	NA	NA	NA	NA
chr12	97203162	97204590	AC007656.1	0.0288462	FALSE	NA	NA	NA	NA
chr12	97268402	97268775	LINC02409	0.0147196	FALSE	NA	NA	NA	NA
chr12	97274841	97275971	LINC02409	0.026613	FALSE	NA	NA	NA	NA
chr12	97324410	97324798	LINC02409	0.0150327	FALSE	NA	NA	NA	NA
chr12	97336768	97337349	LINC02409	0.0156863	FALSE	NA	NA	NA	NA
chr12	97452572	97452872	RMST	0.00735294	FALSE	NA	NA	NA	NA
chr12	97455253	97457481	RMST	0.020098	FALSE	NA	NA	NA	NA
chr12	97459206	97459444	RMST	0.0148483	FALSE	NA	NA	NA	NA
chr12	97459488	97459974	RMST	0.00769231	FALSE	NA	NA	NA	NA
chr12	97460058	97470376	RMST	0.355281	FALSE	NA	NA	NA	NA
chr12	97561233	97561480	RMST	0.00934256	FALSE	NA	NA	NA	NA
chr12	97989329	97989626	MIR4303	0.0114379	FALSE	NA	NA	NA	NA
chr12	98262774	98263183	AC016152.1	0	FALSE	NA	NA	NA	NA
chr12	98264306	98264594	AC016152.1	0.00678733	FALSE	NA	NA	NA	NA
chr12	98265974	98266410	AC016152.1	0.00953159	FALSE	NA	NA	NA	NA
chr12	98266498	98267087	AC016152.1	0.0146701	FALSE	NA	NA	NA	NA
chr12	98268803	98269844	AC016152.1	0.0174962	FALSE	NA	NA	NA	NA
chr12	98284505	98284762	AC016152.1	0.000904977	FALSE	NA	NA	NA	NA
chr12	98285956	98288912	AC016152.1	0.0290845	FALSE	NA	NA	NA	NA
chr12	98289184	98289503	AC016152.1	0.00678733	FALSE	NA	NA	NA	NA
chr12	98289631	98293413	AC016152.1	0.0467572	FALSE	NA	NA	NA	NA
chr12	98300884	98301146	AC016152.1	0.00245098	FALSE	NA	NA	NA	NA
chr12	98301225	98301702	AC016152.1	0.00245098	FALSE	NA	NA	NA	NA
chr12	98310873	98311493	AC008055.1	0.00980392	FALSE	NA	NA	NA	NA
chr12	98345346	98345666	AC008055.1	0.0117647	FALSE	NA	NA	NA	NA
chr12	98360546	98361640	AC008055.1	0.0267319	FALSE	NA	NA	NA	NA
chr12	98361835	98363280	AC008055.1	0.0159982	FALSE	NA	NA	NA	NA
chr12	98363347	98363685	AC008055.1	0.00384615	FALSE	NA	NA	NA	NA
chr12	98364041	98364518	AC008055.1	0.0145425	FALSE	NA	NA	NA	NA
chr12	98370710	98370923	RNU4-41P	0.00417295	FALSE	NA	NA	NA	NA
chr12	98371236	98371564	RNU4-41P	0.00326797	FALSE	NA	NA	NA	NA
chr12	98374955	98376914	RNU4-41P	0.00970756	FALSE	NA	NA	NA	NA
chr12	98376995	98378963	RNU4-41P	0.021091	FALSE	NA	NA	NA	NA
chr12	98387191	98387502	RNU4-41P	0.00490196	FALSE	NA	NA	NA	NA
chr12	98387582	98387830	RNU4-41P	0.00245098	FALSE	NA	NA	NA	NA
chr12	98388024	98388696	RNU4-41P	0.00245098	FALSE	NA	NA	NA	NA
chr12	98388939	98389378	RNU4-41P	0.00735294	FALSE	NA	NA	NA	NA
chr12	98433640	98437636	RNU4-41P	0.0416175	FALSE	NA	NA	NA	NA
chr12	98438329	98439753	SLC9A7P1	0.0230952	FALSE	NA	NA	NA	NA
chr12	98441665	98442049	SLC9A7P1	0.00744093	FALSE	NA	NA	NA	NA
chr12	98442414	98442936	SLC9A7P1	0.00980392	FALSE	NA	NA	NA	NA
chr12	98442994	98443207	SLC9A7P1	0.00816993	FALSE	NA	NA	NA	NA
chr12	98444075	98445054	SLC9A7P1	0.00831848	FALSE	NA	NA	NA	NA
chr12	98445976	98446229	SLC9A7P1	0.00178253	FALSE	NA	NA	NA	NA
chr12	98446640	98447746	SLC9A7P1	0.00341652	FALSE	NA	NA	NA	NA
chr12	98449564	98449932	SLC9A7P1	0.00744093	FALSE	NA	NA	NA	NA
chr12	98453439	98453749	SLC9A7P1	0.0083459	FALSE	NA	NA	NA	NA
chr12	98453825	98457493	SLC9A7P1	0.146714	FALSE	NA	NA	NA	NA
chr12	98462913	98463124	SLC9A7P1	0.00490196	FALSE	NA	NA	NA	NA
chr12	98739853	98749301	ANKS1B	0.393866	FALSE	NA	NA	NA	NA
chr12	98749368	98751324	ANKS1B	0.0237323	FALSE	NA	NA	NA	NA
chr12	98795729	98795929	ANKS1B	0.00326797	FALSE	NA	NA	NA	NA
chr12	98804503	98805041	ANKS1B	0.0126194	FALSE	NA	NA	NA	NA
chr12	98810856	98811732	ANKS1B	0.000904977	FALSE	NA	NA	NA	NA
chr12	98817114	98817458	ANKS1B	0.00947484	FALSE	NA	NA	NA	NA
chr12	98825867	98826236	ANKS1B	0.00856986	FALSE	NA	NA	NA	NA
chr12	98827108	98827608	ANKS1B	0.000904977	FALSE	NA	NA	NA	NA
chr12	98834169	98834524	ANKS1B	0.0134992	FALSE	NA	NA	NA	NA
chr12	98839773	98840551	ANKS1B	0.00335596	FALSE	NA	NA	NA	NA
chr12	98840812	98841152	ANKS1B	0	FALSE	NA	NA	NA	NA
chr12	98841249	98841902	ANKS1B	0.00490196	FALSE	NA	NA	NA	NA
chr12	98851157	98851432	ANKS1B	0.000904977	FALSE	NA	NA	NA	NA
chr12	98870463	98870943	ANKS1B	0.0175716	FALSE	NA	NA	NA	NA
chr12	98872714	98873265	ANKS1B	0.00180995	FALSE	NA	NA	NA	NA
chr12	98878478	98878701	ANKS1B	0	FALSE	NA	NA	NA	NA
chr12	98883305	98883521	ANKS1B	0.00646603	FALSE	NA	NA	NA	NA
chr12	98884928	98888072	ANKS1B	0.0444104	FALSE	NA	NA	NA	NA
chr12	98888297	98900716	ANKS1B	0.767519	FALSE	NA	NA	NA	brain
chr12	99154201	99154424	ANKS1B	0.00812325	FALSE	NA	NA	NA	NA
chr12	99977503	99988264	ANKS1B	0.374329	FALSE	NA	NA	NA	NA
chr12	100353335	100354265	SLC17A8	0.0231878	FALSE	NA	NA	NA	NA
chr12	100354498	100354965	SLC17A8	0.00833333	FALSE	NA	NA	NA	NA
chr12	100355509	100359802	SLC17A8	0.0992659	FALSE	NA	NA	NA	NA
chr12	100360455	100361124	SLC17A8	0.0247277	FALSE	NA	NA	NA	NA
chr12	100362749	100363108	SLC17A8	0.008061	FALSE	NA	NA	NA	NA
chr12	100369293	100369656	SLC17A8	0.00650624	FALSE	NA	NA	NA	NA
chr12	100445126	100445335	SLC17A8	0.0115399	FALSE	NA	NA	NA	NA
chr12	100446357	100450780	NR1H4	0.0607309	FALSE	NA	NA	NA	NA
chr12	100451019	100452108	NR1H4	0.0302078	FALSE	NA	NA	NA	NA
chr12	100452527	100452768	NR1H4	0.018552	FALSE	NA	NA	NA	NA
chr12	100524181	100524520	NR1H4	0.0181661	FALSE	NA	NA	NA	NA
chr12	100529276	100530317	NR1H4	0.016073	FALSE	NA	NA	NA	NA
chr12	100530428	100531003	NR1H4	0.00808984	FALSE	NA	NA	NA	NA
chr12	100535775	100536338	NR1H4	0.019457	FALSE	NA	NA	NA	NA
chr12	100562497	100564545	NR1H4	0.0214932	FALSE	NA	NA	NA	NA
chr12	100564830	100565442	NR1H4	0.0269896	FALSE	NA	NA	NA	NA
chr12	100567613	100568143	NR1H4	0.021003	FALSE	NA	NA	NA	NA
chr12	100568643	100569138	NR1H4	0.0220122	FALSE	NA	NA	NA	NA
chr12	100572948	100575397	GAS2L3	0.0236783	FALSE	NA	NA	NA	NA
chr12	100657737	100658024	GAS2L3	0.00420168	FALSE	NA	NA	NA	NA
chr12	100659370	100659921	GAS2L3	0.00462963	FALSE	NA	NA	NA	NA
chr12	100660002	100660622	GAS2L3	0.0107843	FALSE	NA	NA	NA	NA
chr12	100712698	100723521	ANO4	0.754867	FALSE	NA	NA	NA	NA
chr12	100723942	100724255	ANO4	0.0155229	FALSE	NA	NA	NA	NA
chr12	100726441	100726814	ANO4	0.0117647	FALSE	NA	NA	NA	NA
chr12	100727041	100728068	ANO4	0.0219265	FALSE	NA	NA	NA	NA
chr12	100728114	100728776	ANO4	0.0117647	FALSE	NA	NA	NA	NA
chr12	100729554	100729976	ANO4	0.00798319	FALSE	NA	NA	NA	NA
chr12	100730059	100731900	ANO4	0.0186329	FALSE	NA	NA	NA	NA
chr12	100735977	100736187	ANO4	0.0139434	FALSE	NA	NA	NA	NA
chr12	100737268	100737702	ANO4	0.000904977	FALSE	NA	NA	NA	NA
chr12	100744362	100744562	ANO4	0.0150327	FALSE	NA	NA	NA	NA
chr12	100752893	100753455	ANO4	0.0135175	FALSE	NA	NA	NA	NA
chr12	100791061	100791349	ANO4	0.0150327	FALSE	NA	NA	NA	NA
chr12	100791633	100792222	ANO4	0.008061	FALSE	NA	NA	NA	NA
chr12	100793007	100797704	ANO4	0.103014	FALSE	NA	NA	NA	NA
chr12	100798285	100798501	ANO4	0.0139434	FALSE	NA	NA	NA	NA
chr12	100798639	100799216	ANO4	0.0160442	FALSE	NA	NA	NA	NA
chr12	100799249	100799505	ANO4	0.0176471	FALSE	NA	NA	NA	NA
chr12	100804017	100804633	ANO4	0.0087146	FALSE	NA	NA	NA	NA
chr12	100804759	100805881	ANO4	0.0111656	FALSE	NA	NA	NA	NA
chr12	101002081	101002390	ANO4	0.00490196	FALSE	NA	NA	NA	NA
chr12	101021003	101021366	ANO4	0.00980392	FALSE	NA	NA	NA	NA
chr12	101165365	101165955	SLC5A8	0.00653595	FALSE	NA	NA	NA	NA
chr12	101206388	101212482	SLC5A8	0.548753	FALSE	NA	NA	NA	NA
chr12	101214822	101215088	SLC5A8	0.00947712	FALSE	NA	NA	NA	NA
chr12	101230011	101230251	AC079953.1	0.0117647	FALSE	NA	NA	NA	NA
chr12	101238691	101240791	AC079953.1	0.0307106	FALSE	NA	NA	NA	NA
chr12	101241208	101241532	AC079953.1	0.00326797	FALSE	NA	NA	NA	NA
chr12	101265146	101265774	UTP20	0.0294803	FALSE	NA	NA	NA	NA
chr12	101266762	101268135	UTP20	0.0175694	FALSE	NA	NA	NA	NA
chr12	101268755	101269190	UTP20	0.00540244	FALSE	NA	NA	NA	NA
chr12	101269810	101270945	UTP20	0.0153823	FALSE	NA	NA	NA	NA
chr12	101271457	101271768	UTP20	0.00271493	FALSE	NA	NA	NA	NA
chr12	101275377	101279571	UTP20	0.0788757	FALSE	NA	NA	NA	NA
chr12	101502159	101502801	SPIC	0.0117647	FALSE	NA	NA	NA	NA
chr12	101554125	101554333	MYBPC1	0.00995475	FALSE	NA	NA	NA	NA
chr12	101555644	101555974	MYBPC1	0.00452489	FALSE	NA	NA	NA	NA
chr12	101566471	101566801	MYBPC1	0.00923831	FALSE	NA	NA	NA	NA
chr12	101566852	101567103	MYBPC1	0.00591119	FALSE	NA	NA	NA	NA
chr12	101589694	101590050	MYBPC1	0.00361991	FALSE	NA	NA	NA	NA
chr12	101640785	101646128	MYBPC1	0.202504	FALSE	NA	NA	NA	NA
chr12	101664348	101664793	MYBPC1	0	FALSE	NA	NA	NA	NA
chr12	101665943	101666474	MYBPC1	0.00180995	FALSE	NA	NA	NA	NA
chr12	101694954	101697485	CHPT1,AC010205.1	0.0449453	FALSE	stem cell derived cell line	0.521645	NA	NA
chr12	101698017	101698801	CHPT1	0.0122368	FALSE	NA	NA	NA	NA
chr12	101876649	101879094	DRAM1	0.0356643	FALSE	NA	NA	NA	NA
chr12	102260497	102261081	HELLPAR	0.0106099	FALSE	NA	NA	NA	NA
chr12	102316291	102316789	HELLPAR,LINC02456	0.008061	FALSE	NA	NA	NA	NA
chr12	102317458	102317693	HELLPAR,LINC02456	0.0043573	FALSE	NA	NA	NA	NA
chr12	102321171	102321861	HELLPAR,LINC02456	0.0148483	FALSE	NA	NA	NA	NA
chr12	102335469	102335830	HELLPAR,LINC02456	0.00526228	FALSE	NA	NA	NA	NA
chr12	102493884	102494587	IGF1	0.0159431	FALSE	NA	NA	NA	NA
chr12	102495645	102495853	IGF1	0.0043573	FALSE	NA	NA	NA	NA
chr12	102665942	102666191	LINC00485	0.00534759	FALSE	NA	NA	NA	NA
chr12	102694595	102694953	LINC00485	0.00447004	FALSE	NA	NA	NA	NA
chr12	102794162	102795098	LINC00485	0.0139434	FALSE	NA	NA	NA	NA
chr12	102812320	102813008	LINC00485	0.0349673	FALSE	NA	NA	NA	NA
chr12	102813234	102813644	LINC00485	0.0278867	FALSE	NA	NA	NA	NA
chr12	102813830	102814297	LINC00485	0.0229093	FALSE	NA	NA	NA	NA
chr12	102818013	102818440	LINC00485	0.0270069	FALSE	NA	NA	NA	NA
chr12	102820693	102826746	LINC00485	0.29782	FALSE	NA	NA	NA	NA
chr12	102879728	102879938	PAH	0.0105664	FALSE	NA	NA	NA	NA
chr12	102881783	102881991	PAH	0.00939942	FALSE	NA	NA	NA	NA
chr12	102884632	102886425	PAH	0.0157439	FALSE	NA	NA	NA	NA
chr12	102886534	102886809	PAH	0.00384615	FALSE	NA	NA	NA	NA
chr12	102904225	102904571	PAH	0.0108932	FALSE	NA	NA	NA	NA
chr12	102916197	102918543	PAH	0.123191	FALSE	NA	NA	NA	NA
chr12	102924595	102926548	PAH	0.0183007	FALSE	NA	NA	NA	NA
chr12	102929383	102929807	PAH	0.0127847	FALSE	NA	NA	NA	NA
chr12	102930151	102930512	PAH	0.0110022	FALSE	NA	NA	NA	NA
chr12	102931240	102932748	PAH	0.0395463	FALSE	NA	NA	NA	NA
chr12	102933025	102934471	PAH	0.0220379	FALSE	NA	NA	NA	NA
chr12	102934519	102935255	PAH	0.0133233	FALSE	NA	NA	NA	NA
chr12	102937092	102937547	PAH	0.00896598	FALSE	NA	NA	NA	NA
chr12	102937749	102940455	PAH	0.050631	FALSE	NA	NA	NA	NA
chr12	102940643	102942124	PAH	0.0135808	FALSE	NA	NA	NA	NA
chr12	102946108	102974912	PAH,ASCL1,AC026108.1	0.948006	TRUE	NA	NA	NA	NA
chr12	102982890	102985048	ASCL1	0.0234205	FALSE	NA	NA	NA	NA
chr12	102985362	102985725	ASCL1	0.00744093	FALSE	NA	NA	NA	NA
chr12	102997928	102998250	ASCL1	0.0107843	FALSE	NA	NA	NA	NA
chr12	103003603	103004282	ASCL1	0.00653595	FALSE	NA	NA	NA	NA
chr12	103004338	103004912	ASCL1	0.0111446	FALSE	NA	NA	NA	NA
chr12	103005384	103005695	ASCL1	0.00426094	FALSE	NA	NA	NA	NA
chr12	103009664	103012075	ASCL1	0.0333264	FALSE	NA	NA	NA	NA
chr12	103014715	103014921	ASCL1	0.011329	FALSE	NA	NA	NA	NA
chr12	103037343	103038096	AC068643.1	0.0087146	FALSE	NA	NA	NA	NA
chr12	103043573	103043827	AC068643.1	0.00471761	FALSE	NA	NA	NA	NA
chr12	103043901	103045293	AC068643.1	0.0192056	FALSE	NA	NA	NA	NA
chr12	103093461	103094748	AC068643.1	0.0141068	FALSE	NA	NA	NA	NA
chr12	103095079	103095627	AC068643.1	0.0183007	FALSE	NA	NA	NA	NA
chr12	103105362	103105848	AC068643.1	0.00462963	FALSE	NA	NA	NA	NA
chr12	103184815	103185710	AC068643.1	0.0201525	FALSE	NA	NA	NA	NA
chr12	103206980	103207200	AC068643.1	0.00346021	FALSE	NA	NA	NA	NA
chr12	103268092	103268410	C12orf42	0.0087146	FALSE	NA	NA	NA	NA
chr12	103298622	103305140	C12orf42	0.267319	FALSE	NA	NA	NA	NA
chr12	103445075	103445629	C12orf42	0.00980392	FALSE	NA	NA	NA	NA
chr12	103445852	103446768	C12orf42	0.00898693	FALSE	NA	NA	NA	NA
chr12	103489488	103490735	C12orf42	0.0338612	FALSE	NA	NA	NA	NA
chr12	103490791	103498816	C12orf42	0.565119	FALSE	NA	NA	NA	NA
chr12	103528380	103528751	LINC02401	0.0152249	FALSE	NA	NA	NA	NA
chr12	103529172	103529919	LINC02401	0.028976	FALSE	NA	NA	NA	NA
chr12	103530154	103530843	LINC02401	0.0152249	FALSE	NA	NA	NA	NA
chr12	103532169	103532394	LINC02401	0.008061	FALSE	NA	NA	NA	NA
chr12	103546760	103547893	LINC02401	0.0184929	FALSE	NA	NA	NA	NA
chr12	103551074	103551815	LINC02401	0.0253394	FALSE	NA	NA	NA	NA
chr12	103552813	103553319	LINC02401	0.0253394	FALSE	NA	NA	NA	NA
chr12	103554671	103556041	LINC02401	0.0214341	FALSE	NA	NA	NA	NA
chr12	103563983	103564572	LINC02401	0.0164884	FALSE	NA	NA	NA	NA
chr12	103566327	103576094	LINC02401	0.253601	FALSE	NA	NA	NA	NA
chr12	103578797	103579809	STAB2	0.0209882	FALSE	NA	NA	NA	NA
chr12	103580186	103580473	STAB2	0.00922346	FALSE	NA	NA	NA	NA
chr12	103584355	103584815	STAB2	0.00178253	FALSE	NA	NA	NA	NA
chr12	103634766	103635958	STAB2	0.0185829	FALSE	NA	NA	NA	NA
chr12	103637967	103638352	STAB2	0.0112512	FALSE	NA	NA	NA	NA
chr12	103658223	103659869	STAB2	0.0252551	FALSE	NA	NA	NA	NA
chr12	103661509	103661959	STAB2	0.00245098	FALSE	NA	NA	NA	NA
chr12	103664719	103666534	STAB2	0.028821	FALSE	NA	NA	NA	NA
chr12	103695588	103696329	STAB2	0.0117647	FALSE	NA	NA	NA	NA
chr12	103696412	103698811	STAB2	0.0238949	FALSE	NA	NA	NA	NA
chr12	103698971	103699577	STAB2	0.0060248	FALSE	NA	NA	NA	NA
chr12	103699727	103699939	STAB2	0.00843122	FALSE	NA	NA	NA	NA
chr12	103703473	103703709	STAB2	0.0039108	FALSE	NA	NA	NA	NA
chr12	103709136	103709984	STAB2	0.00934256	FALSE	NA	NA	NA	NA
chr12	103712242	103712641	STAB2	0	FALSE	NA	NA	NA	NA
chr12	103731080	103731334	STAB2	0.000904977	FALSE	NA	NA	NA	NA
chr12	103839795	103841031	NT5DC3	0.00588235	FALSE	NA	NA	NA	NA
chr12	104000537	104000935	GLT8D2	0.00755764	FALSE	NA	NA	NA	NA
chr12	104001680	104002330	GLT8D2	0.0139949	FALSE	NA	NA	NA	NA
chr12	104002555	104003047	GLT8D2	0.0140286	FALSE	NA	NA	NA	NA
chr12	104003151	104003734	GLT8D2	0.021145	FALSE	NA	NA	NA	NA
chr12	104024015	104024503	GLT8D2	0.00361991	FALSE	NA	NA	NA	NA
chr12	104034280	104034669	GLT8D2	0	FALSE	NA	NA	NA	NA
chr12	104047987	104053646	GLT8D2	0.256509	FALSE	NA	NA	NA	NA
chr12	104059282	104061018	GLT8D2	0.0107226	FALSE	NA	NA	NA	NA
chr12	104065184	104066314	HCFC2	0.00420168	FALSE	NA	NA	NA	NA
chr12	104143801	104145109	NFYB	0.0166507	FALSE	NA	NA	NA	NA
chr12	104183914	104184122	LINC02385	0.00294118	FALSE	NA	NA	NA	NA
chr12	104215160	104217663	TXNRD1	0.107572	FALSE	NA	NA	NA	NA
chr12	104223626	104223955	TXNRD1	0.00356506	FALSE	NA	NA	NA	NA
chr12	104416890	104417163	CHST11	0.00217865	FALSE	NA	NA	NA	NA
chr12	104428756	104429386	CHST11	0.0115008	FALSE	NA	NA	NA	NA
chr12	104431583	104432045	CHST11	0.0162309	FALSE	NA	NA	NA	NA
chr12	104432842	104433419	CHST11	0.0118778	FALSE	NA	NA	NA	NA
chr12	104435043	104435345	CHST11	0.00758947	FALSE	NA	NA	NA	NA
chr12	104435712	104435981	CHST11	0.00455182	FALSE	NA	NA	NA	NA
chr12	104454692	104460117	CHST11	0.0993761	FALSE	NA	NA	NA	NA
chr12	104506776	104507777	CHST11	0.0143288	FALSE	NA	NA	NA	NA
chr12	104772154	104772533	CHST11	0.00713012	FALSE	NA	NA	NA	NA
chr12	104773050	104773294	CHST11	0.00534759	FALSE	NA	NA	NA	NA
chr12	104780147	104780599	CHST11	0.00620915	FALSE	NA	NA	NA	NA
chr12	104953130	104960820	SLC41A2	0.15159	FALSE	NA	NA	NA	NA
chr12	105079771	105085861	ALDH1L2	0.119564	FALSE	NA	NA	NA	NA
chr12	105091204	105093109	ALDH1L2	0.035084	FALSE	NA	NA	NA	NA
chr12	105104045	105107245	AC016257.1	0.0344945	FALSE	NA	NA	NA	NA
chr12	105262867	105263862	C12orf75	0	FALSE	NA	NA	NA	NA
chr12	105264810	105265189	C12orf75	0	FALSE	NA	NA	NA	NA
chr12	105280050	105280480	C12orf75	0	FALSE	NA	NA	NA	NA
chr12	105283604	105288806	C12orf75	0.0525778	FALSE	NA	NA	NA	NA
chr12	105319967	105320442	C12orf75,KCCAT198	0.00294118	FALSE	NA	NA	NA	NA
chr12	105329982	105333373	C12orf75	0.108497	FALSE	neutrophil	0.575397	NA	NA
chr12	105409929	105410962	C12orf75	0.00681606	FALSE	NA	NA	NA	NA
chr12	105411135	105412438	C12orf75	0.00713927	FALSE	NA	NA	NA	NA
chr12	105426272	105426713	C12orf75	0.00556105	FALSE	NA	NA	NA	NA
chr12	105434107	105434886	C12orf75	0.010181	FALSE	NA	NA	NA	NA
chr12	105441513	105446041	C12orf75	0.0302779	FALSE	NA	NA	NA	NA
chr12	105458391	105459255	C12orf75	0.0389535	FALSE	NA	NA	NA	NA
chr12	105502232	105502456	C12orf75	0.00769231	FALSE	NA	NA	NA	NA
chr12	105503836	105504491	C12orf75	0.00820345	FALSE	NA	NA	NA	NA
chr12	105507103	105507648	C12orf75	0.0119826	FALSE	NA	NA	NA	NA
chr12	105519657	105520040	C12orf75	0.0156863	FALSE	NA	NA	NA	NA
chr12	105522578	105522931	C12orf75	0.0087146	FALSE	NA	NA	NA	NA
chr12	105585248	105585494	CASC18	0.00436518	FALSE	NA	NA	NA	NA
chr12	105586387	105586873	CASC18	0.00580694	FALSE	NA	NA	NA	NA
chr12	105595512	105595938	CASC18	0.00588235	FALSE	NA	NA	NA	NA
chr12	105692008	105692801	CASC18	0.0225132	FALSE	NA	NA	NA	NA
chr12	105716747	105717058	CASC18	0.0116013	FALSE	NA	NA	NA	NA
chr12	105723990	105724323	CASC18	0.0151416	FALSE	NA	NA	NA	NA
chr12	105728991	105729462	CASC18	0.0122945	FALSE	NA	NA	NA	NA
chr12	105730597	105731093	CASC18	0.0184952	FALSE	NA	NA	NA	NA
chr12	105731842	105732091	CASC18	0.00490196	FALSE	NA	NA	NA	NA
chr12	105736581	105736813	CASC18	0.00697587	FALSE	NA	NA	NA	NA
chr12	105738552	105739078	CASC18	0.00673047	FALSE	NA	NA	NA	NA
chr12	105739110	105740980	CASC18	0.00462963	FALSE	NA	NA	NA	NA
chr12	105764622	105764990	CASC18	0.00896598	FALSE	NA	NA	NA	NA
chr12	105943463	105944036	ST13P3	0.0139434	FALSE	NA	NA	NA	NA
chr12	106039297	106039507	AC011595.2	0.0108597	FALSE	NA	NA	NA	NA
chr12	106040276	106040745	AC011595.2	0.0117647	FALSE	NA	NA	NA	NA
chr12	106082818	106083188	NUAK1	0.00447004	FALSE	NA	NA	NA	NA
chr12	106106892	106107107	NUAK1	0.00588235	FALSE	NA	NA	NA	NA
chr12	106110660	106111619	NUAK1	0.000904977	FALSE	NA	NA	NA	NA
chr12	106132550	106146493	NUAK1	0.377013	FALSE	NA	NA	NA	NA
chr12	106152281	106152590	NUAK1	0.00798319	FALSE	NA	NA	NA	NA
chr12	106160626	106161428	AC010182.1	0.0161029	FALSE	NA	NA	NA	NA
chr12	106161910	106162129	AC010182.1	0.00565611	FALSE	NA	NA	NA	NA
chr12	106162843	106163745	AC010182.1	0.014745	FALSE	NA	NA	NA	NA
chr12	106171150	106172044	AC010182.1	0.0222222	FALSE	NA	NA	NA	NA
chr12	106186545	106188815	AC010182.1	0.039759	FALSE	NA	NA	NA	NA
chr12	106205339	106205614	CKAP4	0.0104755	FALSE	NA	NA	NA	NA
chr12	106206508	106206721	CKAP4	0.00630252	FALSE	NA	NA	NA	NA
chr12	106210551	106213085	CKAP4	0.0476588	FALSE	NA	NA	NA	NA
chr12	106214828	106216834	CKAP4	0.0257434	FALSE	NA	NA	NA	NA
chr12	106216893	106220240	CKAP4	0.0648099	FALSE	NA	NA	NA	NA
chr12	106244529	106245643	CKAP4,AC079174.1	0.00341652	FALSE	NA	NA	NA	NA
chr12	106245780	106250520	CKAP4,AC079174.1	0.0211367	FALSE	NA	NA	NA	NA
chr12	106279924	106280408	CKAP4	0.00447004	FALSE	NA	NA	NA	NA
chr12	106284684	106285152	CKAP4	0.00687673	FALSE	NA	NA	NA	NA
chr12	106351371	106351674	TCP11L2	0.0147059	FALSE	NA	NA	NA	NA
chr12	106533994	106537069	AC079385.1	0.0808019	FALSE	NA	NA	NA	NA
chr12	106537126	106537854	AC079385.1	0.0110771	FALSE	NA	NA	NA	NA
chr12	106551003	106553100	AC079385.1	0.0526326	FALSE	NA	NA	NA	NA
chr12	106553203	106553730	AC079385.1	0.017221	FALSE	NA	NA	NA	NA
chr12	106554642	106554939	AC079385.1	0.02182	FALSE	NA	NA	NA	NA
chr12	106559935	106560312	AC079385.1	0.0153674	FALSE	NA	NA	NA	NA
chr12	106560363	106565379	AC079385.1	0.179188	FALSE	NA	NA	NA	NA
chr12	106566146	106567650	AC079385.1	0.0372503	FALSE	NA	NA	NA	NA
chr12	106568113	106568585	AC079385.1	0.0152841	FALSE	NA	NA	NA	NA
chr12	106569475	106569926	AC079385.1	0.0101954	FALSE	NA	NA	NA	NA
chr12	106570036	106570562	AC079385.1	0.0245075	FALSE	NA	NA	NA	NA
chr12	106570639	106570892	AC079385.1	0.00824306	FALSE	NA	NA	NA	NA
chr12	106571754	106599670	AC079385.1,RFX4	0.907087	TRUE	NA	NA	NA	NA
chr12	106605944	106606244	AC079385.1,RFX4	0.00588235	FALSE	NA	NA	NA	NA
chr12	106610333	106610839	AC079385.1,RFX4	0.0159688	FALSE	NA	NA	NA	NA
chr12	106615170	106615380	AC079385.1,RFX4	0.00678733	FALSE	NA	NA	NA	NA
chr12	106616247	106616553	AC079385.1,RFX4	0.00859729	FALSE	NA	NA	NA	NA
chr12	106616686	106620814	AC079385.1,RFX4	0.0377531	FALSE	NA	NA	NA	NA
chr12	106656226	106657575	AC079385.1,RFX4	0.0223856	FALSE	NA	NA	NA	NA
chr12	106658447	106659038	AC079385.1,RFX4	0.0165913	FALSE	NA	NA	NA	NA
chr12	106659779	106660487	AC079385.1,RFX4	0.0163454	FALSE	NA	NA	NA	NA
chr12	106660664	106660941	AC079385.1,RFX4	0.0112299	FALSE	NA	NA	NA	NA
chr12	106662650	106662874	AC079385.1,RFX4	0.00447004	FALSE	NA	NA	NA	NA
chr12	106668426	106668694	AC079385.1,RFX4	0.0135747	FALSE	NA	NA	NA	NA
chr12	106671302	106671584	AC079385.1,RFX4	0.000904977	FALSE	NA	NA	NA	NA
chr12	106671804	106674725	AC079385.1,RFX4	0.0609899	FALSE	NA	NA	NA	NA
chr12	106675849	106676364	AC079385.1,RFX4	0.00588235	FALSE	NA	NA	NA	NA
chr12	106679431	106679931	AC079385.1,RFX4	0.0180672	FALSE	NA	NA	NA	NA
chr12	106690463	106690926	AC079385.1,RFX4	0.00976572	FALSE	NA	NA	NA	NA
chr12	106698756	106698971	AC079385.1,RFX4	0.00804783	FALSE	NA	NA	NA	NA
chr12	106701636	106701988	AC079385.1,RFX4	0.00835341	FALSE	NA	NA	NA	NA
chr12	106702231	106702994	AC079385.1,RFX4	0.00965451	FALSE	NA	NA	NA	NA
chr12	106705438	106705743	AC079385.1,RFX4	0.00784314	FALSE	NA	NA	NA	NA
chr12	106709461	106711835	AC079385.1,RFX4	0.039688	FALSE	NA	NA	NA	NA
chr12	106712199	106712805	AC079385.1,RFX4	0.0146654	FALSE	NA	NA	NA	NA
chr12	106720712	106723816	AC079385.1,RFX4,AC079385.3	0.0324315	FALSE	NA	NA	NA	NA
chr12	106741730	106745997	AC079385.1,RFX4	0.0956922	FALSE	NA	NA	NA	NA
chr12	106765484	106771061	AC079385.1	0.135128	FALSE	NA	NA	NA	monocyte
chr12	106772031	106772335	AC079385.1	0.00701129	FALSE	NA	NA	NA	NA
chr12	106773009	106773295	AC079385.1	0.00439691	FALSE	NA	NA	NA	NA
chr12	106773359	106773842	AC079385.1	0.00487225	FALSE	NA	NA	NA	NA
chr12	106875796	106896496	RIC8B	0.201886	FALSE	NA	NA	NA	NA
chr12	106896772	106943296	EEF1B2P4,RPL30P12	0.417575	FALSE	NA	NA	NA	NA
chr12	106943605	106946168	AC007541.1	0.0430524	FALSE	NA	NA	NA	NA
chr12	106946273	106956961	AC007541.1,TMEM263	0.154869	FALSE	NA	NA	NA	NA
chr12	107091849	107096489	AC078929.1,CRY1	0.0308972	FALSE	NA	NA	NA	NA
chr12	107111869	107112432	AC078929.1	0.0101433	FALSE	NA	NA	NA	NA
chr12	107112712	107113117	AC078929.1	0.00426094	FALSE	NA	NA	NA	NA
chr12	107118498	107118944	AC078929.1	0.00588235	FALSE	NA	NA	NA	NA
chr12	107121537	107124034	AC078929.1	0.061903	FALSE	NA	NA	NA	NA
chr12	107152804	107153177	AC078929.1	0.00915033	FALSE	NA	NA	NA	NA
chr12	107157525	107157868	AC078929.1	0.00907491	FALSE	NA	NA	NA	NA
chr12	107157922	107158346	AC078929.1	0.0177895	FALSE	NA	NA	NA	NA
chr12	107159487	107160632	AC078929.1	0.0130174	FALSE	NA	NA	NA	NA
chr12	107160715	107161070	AC078929.1	0.00563886	FALSE	NA	NA	NA	NA
chr12	107161456	107163393	AC078929.1	0.013983	FALSE	NA	NA	NA	NA
chr12	107163475	107163791	AC078929.1	0.00217865	FALSE	NA	NA	NA	NA
chr12	107174465	107174993	AC078929.1	0.00426094	FALSE	NA	NA	NA	NA
chr12	107176413	107176856	AC078929.1	0.0162309	FALSE	NA	NA	NA	NA
chr12	107182738	107182992	AC078929.1	0.0142008	FALSE	NA	NA	NA	NA
chr12	107183172	107183818	AC078929.1	0.0360957	FALSE	NA	NA	NA	NA
chr12	107184857	107186277	AC078929.1	0.0325266	FALSE	NA	NA	NA	NA
chr12	107193312	107193977	AC078929.1	0.0225886	FALSE	NA	NA	NA	NA
chr12	107208120	107208385	SETP7	0.0133037	FALSE	NA	NA	NA	NA
chr12	107219872	107220738	SETP7	0.0221678	FALSE	NA	NA	NA	NA
chr12	107239765	107240374	SETP7	0.0083878	FALSE	NA	NA	NA	NA
chr12	107240423	107240911	SETP7	0.00511983	FALSE	NA	NA	NA	NA
chr12	107243126	107243873	SETP7	0.0184335	FALSE	NA	NA	NA	NA
chr12	107250757	107250966	SETP7	0.00715755	FALSE	NA	NA	NA	NA
chr12	107256330	107258145	SETP7	0.0391193	FALSE	NA	NA	NA	NA
chr12	107279250	107279919	SETP7	0.0278966	FALSE	NA	NA	NA	NA
chr12	107283706	107284159	SETP7	0.0148693	FALSE	NA	NA	NA	NA
chr12	107290095	107290387	SETP7	0.0107843	FALSE	NA	NA	NA	NA
chr12	107296646	107296861	BTBD11	0.00511983	FALSE	NA	NA	NA	NA
chr12	107297227	107297470	BTBD11	0.00217865	FALSE	NA	NA	NA	NA
chr12	107298092	107298423	BTBD11	0.008061	FALSE	NA	NA	NA	NA
chr12	107303969	107304506	BTBD11	0.0204793	FALSE	NA	NA	NA	NA
chr12	107305269	107305612	BTBD11	0.00588235	FALSE	NA	NA	NA	NA
chr12	107305896	107306823	BTBD11	0.0132353	FALSE	NA	NA	NA	NA
chr12	107307046	107312442	BTBD11	0.0939079	FALSE	NA	NA	NA	NA
chr12	107312503	107324947	BTBD11	0.52456	FALSE	NA	NA	NA	NA
chr12	107325162	107325366	BTBD11	0.00650624	FALSE	NA	NA	NA	NA
chr12	107328528	107329406	BTBD11	0.0135315	FALSE	NA	NA	NA	NA
chr12	107329717	107332186	BTBD11	0.0353726	FALSE	NA	NA	NA	NA
chr12	107365651	107366128	BTBD11	0.00882353	FALSE	NA	NA	NA	NA
chr12	107578848	107583999	BTBD11	0.230078	FALSE	NA	NA	NA	NA
chr12	107584330	107584694	BTBD11	0.0137255	FALSE	NA	NA	NA	NA
chr12	107587210	107587531	BTBD11	0.00294118	FALSE	NA	NA	NA	NA
chr12	107632725	107633064	BTBD11	0.00511983	FALSE	NA	NA	NA	NA
chr12	107638784	107640074	BTBD11	0.0190731	FALSE	NA	NA	NA	NA
chr12	107666082	107666761	BTBD11	0.00580694	FALSE	NA	NA	NA	NA
chr12	107667853	107668055	BTBD11	0	FALSE	NA	NA	NA	NA
chr12	107668216	107669540	BTBD11	0.0349488	FALSE	NA	NA	NA	NA
chr12	107669679	107670227	BTBD11	0.0264046	FALSE	NA	NA	NA	NA
chr12	107670632	107670870	BTBD11	0.0161607	FALSE	NA	NA	NA	NA
chr12	107676550	107679188	PWP1	0.0889477	FALSE	NA	NA	NA	NA
chr12	107679467	107680086	PWP1	0.0070028	FALSE	NA	NA	NA	NA
chr12	107769903	107779784	ASCL4	0.79645	FALSE	NA	NA	NA	NA
chr12	107780263	107780828	ASCL4	0.0105743	FALSE	NA	NA	NA	NA
chr12	107781642	107782085	ASCL4	0.0125351	FALSE	NA	NA	NA	NA
chr12	107788712	107789503	ASCL4	0.00471761	FALSE	NA	NA	NA	NA
chr12	107789571	107789989	ASCL4	0.00886314	FALSE	NA	NA	NA	NA
chr12	107793039	107793418	ASCL4	0.0100553	FALSE	NA	NA	NA	NA
chr12	107793551	107793977	ASCL4	0.00896598	FALSE	NA	NA	NA	NA
chr12	107794136	107798150	ASCL4	0.0517211	FALSE	NA	NA	NA	NA
chr12	107816380	107817856	AC126177.2	0.0339582	FALSE	NA	NA	NA	NA
chr12	107818081	107818327	AC126177.2	0.00620915	FALSE	NA	NA	NA	NA
chr12	107818574	107819234	AC126177.2	0.0174622	FALSE	NA	NA	NA	NA
chr12	107820982	107823985	AC126177.2	0.0499971	FALSE	NA	NA	NA	NA
chr12	107824508	107824879	AC126177.2	0.020098	FALSE	NA	NA	NA	NA
chr12	107826277	107826943	AC126177.2	0.0124282	FALSE	NA	NA	NA	NA
chr12	107828095	107828334	AC126177.2	0.00326797	FALSE	NA	NA	NA	NA
chr12	107830854	107850445	AC126177.4,AC126177.2,AC126177.8	0.865227	FALSE	NA	NA	NA	NA
chr12	107852583	107871143	AC126177.4	0.543926	FALSE	NA	NA	NA	NA
chr12	107872472	107874086	AC126177.6	0.0344404	FALSE	NA	NA	NA	NA
chr12	107874182	107876058	AC126177.6	0.0785057	FALSE	NA	NA	NA	NA
chr12	107880555	107883601	AC126177.6	0.031326	FALSE	NA	NA	NA	NA
chr12	107883893	107884410	AC126177.6	0.00975734	FALSE	NA	NA	NA	NA
chr12	107893007	107893468	AC126177.3	0.00816993	FALSE	NA	NA	NA	NA
chr12	107896705	107897006	AC126177.5	0.0127343	FALSE	NA	NA	NA	NA
chr12	107898943	107899336	AC126177.5	0.0106335	FALSE	NA	NA	NA	NA
chr12	107899791	107914107	AC126177.1,AC126177.7,AC126177.5	0.512546	FALSE	NA	NA	NA	NA
chr12	107917525	107923630	AC126177.1	0.135165	FALSE	NA	NA	NA	NA
chr12	107925623	107926107	AC126177.1	0.008061	FALSE	NA	NA	NA	NA
chr12	107927258	107928321	AC126177.1	0.0176549	FALSE	NA	NA	NA	NA
chr12	107929395	107931405	AC126177.1	0.0895784	FALSE	NA	NA	NA	NA
chr12	107931605	107932254	AC126177.1	0.0222277	FALSE	NA	NA	NA	NA
chr12	107932506	107934356	AC126177.1	0.0340959	FALSE	NA	NA	NA	NA
chr12	107934611	107936941	AC126177.1	0.0466846	FALSE	NA	NA	NA	NA
chr12	107937106	107937353	AC126177.1	0.00163399	FALSE	NA	NA	NA	NA
chr12	107937755	107938140	AC126177.1	0.00678733	FALSE	NA	NA	NA	NA
chr12	107938295	107949613	AC126177.1	0.19619	FALSE	NA	NA	brain cancer	NA
chr12	107950985	107951577	AC126177.1	0.0290949	FALSE	NA	NA	NA	NA
chr12	107951958	107952356	AC126177.1	0.00882353	FALSE	NA	NA	NA	NA
chr12	107952734	107952950	AC126177.1	0.00294118	FALSE	NA	NA	NA	NA
chr12	107953289	107954962	AC126177.1	0.0349158	FALSE	NA	NA	NA	NA
chr12	107955260	107956167	AC126177.1	0.0123429	FALSE	NA	NA	NA	NA
chr12	107956206	107956511	AC126177.1	0.00326797	FALSE	NA	NA	NA	NA
chr12	107963808	107964071	AC126177.1	0.00588235	FALSE	NA	NA	NA	NA
chr12	107972182	107972547	AC126177.1	0.0195068	FALSE	NA	NA	NA	NA
chr12	107973084	107975460	AC126177.1	0.0500225	FALSE	NA	NA	NA	NA
chr12	107978163	107978525	AC126177.1	0.00489358	FALSE	NA	NA	NA	NA
chr12	107978800	107979024	AC126177.1	0.00308363	FALSE	NA	NA	NA	NA
chr12	107979968	107980364	AC126177.1	0.0141403	FALSE	NA	NA	NA	NA
chr12	107982141	107982543	AC126177.1	0.0198257	FALSE	NA	NA	NA	NA
chr12	107982971	107983193	AC126177.1	0.0139434	FALSE	NA	NA	NA	NA
chr12	107985203	107985636	AC126177.1	0.0117647	FALSE	NA	NA	NA	NA
chr12	107994509	107997172	AC126177.1	0.0421749	FALSE	NA	NA	NA	NA
chr12	107997952	107999290	AC126177.1	0.01891	FALSE	NA	NA	NA	NA
chr12	107999331	108002308	AC126177.1	0.0783952	FALSE	NA	NA	NA	NA
chr12	108002576	108002970	AC126177.1	0.0157259	FALSE	NA	NA	NA	NA
chr12	108003028	108003258	AC126177.1	0.0117647	FALSE	NA	NA	NA	NA
chr12	108005858	108007400	AC126177.1	0.0333957	FALSE	NA	NA	NA	NA
chr12	108011475	108014236	AC126177.1	0.0163734	FALSE	NA	NA	NA	NA
chr12	108015444	108016642	AC126177.1	0.015624	FALSE	NA	NA	NA	NA
chr12	108019878	108020390	AC126177.1	0.0210339	FALSE	NA	NA	NA	NA
chr12	108026278	108026776	WSCD2	0.0142157	FALSE	NA	NA	NA	NA
chr12	108027260	108028169	WSCD2	0.028944	FALSE	NA	NA	NA	NA
chr12	108028744	108030039	WSCD2	0.0183085	FALSE	NA	NA	NA	NA
chr12	108031113	108031402	WSCD2	0.0131677	FALSE	NA	NA	NA	NA
chr12	108033651	108036165	WSCD2	0.0270332	FALSE	NA	NA	NA	NA
chr12	108043849	108047182	WSCD2	0.043706	FALSE	NA	NA	NA	NA
chr12	108048043	108049564	WSCD2	0.0272275	FALSE	NA	NA	NA	NA
chr12	108049865	108054017	WSCD2	0.0680648	FALSE	NA	NA	NA	NA
chr12	108054550	108058006	WSCD2	0.030102	FALSE	NA	NA	NA	NA
chr12	108059239	108059652	WSCD2	0.0257704	FALSE	NA	NA	NA	NA
chr12	108060293	108060699	WSCD2	0.0070028	FALSE	NA	NA	NA	NA
chr12	108061802	108062925	WSCD2	0.0272363	FALSE	NA	NA	NA	NA
chr12	108065214	108065555	WSCD2	0.00217865	FALSE	NA	NA	NA	NA
chr12	108069336	108070403	WSCD2	0.0268388	FALSE	NA	NA	NA	NA
chr12	108070871	108071195	WSCD2	0.0100218	FALSE	NA	NA	NA	NA
chr12	108071585	108072737	WSCD2	0.0171982	FALSE	NA	NA	NA	NA
chr12	108073429	108073931	WSCD2	0.0139434	FALSE	NA	NA	NA	NA
chr12	108076236	108076828	WSCD2	0.00671192	FALSE	NA	NA	NA	NA
chr12	108077858	108078248	WSCD2	0.0140858	FALSE	NA	NA	NA	NA
chr12	108078403	108078684	WSCD2	0.00820345	FALSE	NA	NA	NA	NA
chr12	108084039	108084841	WSCD2	0.0231644	FALSE	NA	NA	NA	NA
chr12	108085096	108085478	WSCD2	0.0130719	FALSE	NA	NA	NA	NA
chr12	108088817	108090912	WSCD2	0.0253058	FALSE	NA	NA	NA	NA
chr12	108091614	108092074	WSCD2	0.000904977	FALSE	NA	NA	NA	NA
chr12	108092775	108093321	WSCD2	0.0154029	FALSE	NA	NA	NA	NA
chr12	108093606	108094398	WSCD2	0.010463	FALSE	NA	NA	NA	NA
chr12	108100798	108101037	WSCD2	0.0110668	FALSE	NA	NA	NA	NA
chr12	108103440	108104038	WSCD2	0.00956511	FALSE	NA	NA	NA	NA
chr12	108104804	108105214	WSCD2	0.0119826	FALSE	NA	NA	NA	NA
chr12	108107312	108107630	WSCD2	0.0116301	FALSE	NA	NA	NA	NA
chr12	108117402	108117632	WSCD2	0	FALSE	NA	NA	NA	NA
chr12	108122501	108123172	WSCD2	0.0164512	FALSE	NA	NA	NA	NA
chr12	108125038	108135199	WSCD2	0.591726	FALSE	NA	NA	NA	NA
chr12	108135574	108135851	WSCD2	0.00348584	FALSE	NA	NA	NA	NA
chr12	108147080	108147508	WSCD2	0.00904977	FALSE	NA	NA	NA	NA
chr12	108150565	108151160	WSCD2	0.00671192	FALSE	NA	NA	NA	NA
chr12	108151211	108151522	WSCD2	0.0193062	FALSE	NA	NA	NA	NA
chr12	108151643	108152522	WSCD2	0.02488	FALSE	NA	NA	NA	NA
chr12	108153586	108153995	WSCD2	0.0202112	FALSE	NA	NA	NA	NA
chr12	108167448	108168530	WSCD2	0.0426878	FALSE	NA	NA	NA	NA
chr12	108168857	108170215	WSCD2	0.0308399	FALSE	NA	NA	NA	NA
chr12	108170738	108171180	WSCD2	0	FALSE	NA	NA	NA	NA
chr12	108200729	108201399	WSCD2	0.0159688	FALSE	NA	NA	NA	NA
chr12	108201721	108205360	WSCD2	0.0540377	FALSE	NA	NA	NA	NA
chr12	108205843	108206668	WSCD2	0	FALSE	NA	NA	NA	NA
chr12	108206989	108207276	WSCD2	0.00217865	FALSE	NA	NA	NA	NA
chr12	108207892	108208894	WSCD2	0.0148615	FALSE	NA	NA	NA	NA
chr12	108213049	108213337	WSCD2	0.00872248	FALSE	NA	NA	NA	NA
chr12	108213498	108214461	WSCD2	0.00948501	FALSE	NA	NA	NA	NA
chr12	108215703	108216068	WSCD2	0.00245098	FALSE	NA	NA	NA	NA
chr12	108219018	108219879	WSCD2	0.0124327	FALSE	NA	NA	NA	NA
chr12	108227080	108227315	WSCD2	0.0119048	FALSE	NA	NA	NA	NA
chr12	108228460	108229638	WSCD2	0.0132515	FALSE	NA	NA	NA	NA
chr12	108230043	108231437	WSCD2	0.0112045	FALSE	NA	NA	NA	NA
chr12	108235195	108241546	WSCD2	0.103821	FALSE	NA	NA	NA	NA
chr12	108247994	108248376	WSCD2	0.0070028	FALSE	NA	NA	NA	NA
chr12	108248513	108250086	WSCD2	0.0127685	FALSE	NA	NA	NA	NA
chr12	108250719	108252318	WSCD2	0.0210461	FALSE	NA	NA	NA	NA
chr12	108252828	108253422	WSCD2	0.00580694	FALSE	NA	NA	NA	NA
chr12	108254011	108254251	WSCD2	0.00457516	FALSE	NA	NA	NA	NA
chr12	108258339	108265253	WSCD2	0.0714074	FALSE	NA	NA	NA	NA
chr12	108266779	108267020	AC009729.1	0.00856986	FALSE	NA	NA	NA	NA
chr12	108274297	108275275	AC009729.1	0.0175388	FALSE	NA	NA	NA	NA
chr12	108279258	108280447	AC009729.1	0.00300582	FALSE	NA	NA	NA	NA
chr12	108280952	108282825	AC009729.1	0.0209815	FALSE	NA	NA	NA	NA
chr12	108283835	108286065	AC009729.1	0.0150291	FALSE	NA	NA	NA	NA
chr12	108291533	108293108	CMKLR1	0.0170153	FALSE	NA	NA	NA	NA
chr12	108293201	108293498	CMKLR1	0.0147744	FALSE	NA	NA	NA	NA
chr12	108294827	108295746	CMKLR1	0.0137686	FALSE	NA	NA	NA	NA
chr12	108322663	108323121	CMKLR1	0.0132805	FALSE	NA	NA	NA	NA
chr12	108323458	108324609	CMKLR1	0.00904977	FALSE	NA	NA	NA	NA
chr12	108328445	108328699	CMKLR1	0.00630252	FALSE	NA	NA	NA	NA
chr12	108329931	108330356	CMKLR1	0.00971055	FALSE	NA	NA	NA	NA
chr12	108337441	108340964	CMKLR1	0.217313	FALSE	NA	NA	NA	NA
chr12	108344550	108345129	CMKLR1	0.011967	FALSE	NA	NA	NA	NA
chr12	108373528	108374402	CMKLR1	0.026455	FALSE	NA	NA	NA	NA
chr12	108374597	108374828	CMKLR1	0.0113158	FALSE	NA	NA	NA	NA
chr12	108384915	108385718	CMKLR1	0.0190009	FALSE	NA	NA	NA	NA
chr12	108389045	108389398	LINC01498	0.0153562	FALSE	NA	NA	NA	NA
chr12	108390758	108391133	LINC01498	0.00504202	FALSE	NA	NA	NA	NA
chr12	108392212	108392437	LINC01498	0.00630252	FALSE	NA	NA	NA	NA
chr12	108393366	108393763	LINC01498	0.00388337	FALSE	NA	NA	NA	NA
chr12	108396748	108397516	LINC01498	0.0176618	FALSE	NA	NA	NA	NA
chr12	108398725	108400734	LINC01498	0.0124255	FALSE	NA	NA	NA	NA
chr12	108401828	108402667	LINC01498	0.0102133	FALSE	NA	NA	NA	NA
chr12	108405114	108408391	LINC01498	0.0470612	FALSE	NA	NA	NA	NA
chr12	108408798	108410794	LINC01498	0.0221624	FALSE	NA	NA	NA	NA
chr12	108412802	108413438	LINC01498	0.0128097	FALSE	NA	NA	NA	NA
chr12	108413954	108415127	LINC01498	0.0365475	FALSE	NA	NA	NA	NA
chr12	108424576	108424875	LINC01498	0.00601164	FALSE	NA	NA	NA	NA
chr12	108427123	108427761	LINC01498	0.0120448	FALSE	NA	NA	NA	NA
chr12	108437938	108438311	LINC01498	0.00417295	FALSE	NA	NA	NA	NA
chr12	108446170	108448927	LINC01498	0.0173438	FALSE	NA	NA	NA	NA
chr12	108449165	108449768	LINC01498	0.0105976	FALSE	NA	NA	NA	NA
chr12	108450409	108450665	LINC01498	0.0112299	FALSE	NA	NA	NA	NA
chr12	108450767	108454184	LINC01498	0.103099	FALSE	NA	NA	NA	NA
chr12	108454530	108455457	LINC01498	0.00946396	FALSE	NA	NA	NA	NA
chr12	108460258	108463854	LINC01498	0.0885177	FALSE	NA	NA	NA	NA
chr12	108464216	108466096	LINC01498	0.0279035	FALSE	NA	NA	NA	NA
chr12	108469491	108469791	LINC01498	0.00217865	FALSE	NA	NA	NA	NA
chr12	108470418	108470804	LINC01498	0.0195633	FALSE	NA	NA	NA	NA
chr12	108473638	108473871	LINC01498	0.0107843	FALSE	NA	NA	NA	NA
chr12	108479987	108480589	LINC01498	0.0224642	FALSE	NA	NA	NA	NA
chr12	108480797	108481142	LINC01498	0.0243878	FALSE	NA	NA	NA	NA
chr12	108483437	108483718	LINC01498	0.0117647	FALSE	NA	NA	NA	NA
chr12	108485991	108486668	LINC01498	0.00934229	FALSE	NA	NA	NA	NA
chr12	108487268	108488076	LINC01498	0.00607089	FALSE	NA	NA	NA	NA
chr12	108488700	108489159	LINC01498	0.00782539	FALSE	NA	NA	NA	NA
chr12	108490349	108491209	LINC01498	0.0205183	FALSE	NA	NA	NA	NA
chr12	108493045	108494350	LINC01498	0.0438339	FALSE	NA	NA	NA	NA
chr12	108495296	108497300	LINC01498	0.0321361	FALSE	NA	NA	NA	NA
chr12	108501644	108502080	LINC01498	0.00861557	FALSE	NA	NA	NA	NA
chr12	108502154	108505538	LINC01498	0.0716237	FALSE	NA	NA	NA	NA
chr12	108609461	108610563	TMEM119	0.0154401	FALSE	NA	NA	NA	NA
chr12	108768388	108769326	RF00561	0.0151346	FALSE	NA	NA	NA	NA
chr12	108858302	108859625	DAO	0.0148969	FALSE	NA	NA	NA	NA
chr12	108899565	108899790	DAO	0.00426094	FALSE	NA	NA	NA	NA
chr12	108900278	108900495	DAO	0.00180995	FALSE	NA	NA	NA	NA
chr12	108901534	108902040	DAO	0.0039886	FALSE	NA	NA	NA	NA
chr12	108922141	108922933	SVOP	0.008061	FALSE	NA	NA	NA	NA
chr12	108923074	108923600	SVOP	0.008061	FALSE	NA	NA	NA	NA
chr12	108977344	108977657	SVOP	0.00746965	FALSE	NA	NA	NA	NA
chr12	108978324	108978840	SVOP	0.0247277	FALSE	NA	NA	NA	NA
chr12	109006870	109007112	SVOP	0.008061	FALSE	NA	NA	NA	NA
chr12	109011026	109012033	SVOP	0.0117647	FALSE	NA	NA	NA	NA
chr12	109012639	109013502	SVOP	0.0158539	FALSE	NA	NA	NA	NA
chr12	109013659	109015721	SVOP	0.015022	FALSE	NA	NA	NA	NA
chr12	109015775	109016737	SVOP	0.024375	FALSE	NA	NA	NA	NA
chr12	109018160	109023195	SVOP,AC190387.1,USP30	0.133763	FALSE	NA	NA	NA	NA
chr12	109028301	109030972	USP30	0.0241202	FALSE	NA	NA	NA	NA
chr12	109031212	109032970	USP30	0.0274737	FALSE	NA	NA	NA	NA
chr12	109039698	109045065	USP30	0.143231	FALSE	NA	NA	NA	NA
chr12	109153310	109154511	ACACB	0.010084	FALSE	NA	NA	NA	NA
chr12	109273291	109273797	FOXN4	0.0111506	FALSE	NA	NA	NA	NA
chr12	109289654	109295062	FOXN4	0.183652	FALSE	NA	NA	NA	NA
chr12	109296070	109296381	FOXN4	0.00633484	FALSE	NA	NA	NA	NA
chr12	109301940	109304018	FOXN4	0.0315214	FALSE	NA	NA	NA	NA
chr12	109304256	109320356	FOXN4	0.696337	FALSE	NA	NA	NA	NA
chr12	109321234	109321574	FOXN4	0.0116013	FALSE	NA	NA	NA	NA
chr12	109321660	109322436	FOXN4	0.00335596	FALSE	NA	NA	NA	NA
chr12	109323225	109324107	FOXN4	0.00245098	FALSE	NA	NA	NA	NA
chr12	109326139	109326403	FOXN4	0.00457516	FALSE	NA	NA	NA	NA
chr12	109331394	109331873	MYO1H	0.00462963	FALSE	NA	NA	NA	NA
chr12	109343544	109344296	MYO1H	0.0145528	FALSE	NA	NA	NA	NA
chr12	109344383	109346395	MYO1H	0.0184138	FALSE	NA	NA	NA	NA
chr12	109350919	109352886	MYO1H	0.037273	FALSE	NA	NA	NA	NA
chr12	109353935	109354434	MYO1H,LINC01486	0.0117935	FALSE	NA	NA	NA	NA
chr12	109355978	109357616	MYO1H,LINC01486	0.0119185	FALSE	NA	NA	NA	NA
chr12	109357926	109358712	MYO1H,LINC01486	0.00346021	FALSE	NA	NA	NA	NA
chr12	109358922	109359450	MYO1H,LINC01486	0.0088078	FALSE	NA	NA	NA	NA
chr12	109359694	109360039	MYO1H	0.00534759	FALSE	NA	NA	NA	NA
chr12	109362560	109363068	MYO1H	0.00417295	FALSE	NA	NA	NA	NA
chr12	109369996	109370480	MYO1H	0.00507793	FALSE	NA	NA	NA	NA
chr12	109371304	109374947	MYO1H	0.0356308	FALSE	NA	NA	NA	NA
chr12	109377045	109377359	MYO1H	0.0118378	FALSE	NA	NA	NA	NA
chr12	109378333	109378796	MYO1H	0.0165001	FALSE	NA	NA	NA	NA
chr12	109378903	109379222	MYO1H	0.00478835	FALSE	NA	NA	NA	NA
chr12	109381964	109382715	MYO1H	0.00822212	FALSE	NA	NA	NA	NA
chr12	109382990	109384370	MYO1H	0.019773	FALSE	NA	NA	NA	NA
chr12	109387541	109387806	MYO1H	0.00417295	FALSE	NA	NA	NA	NA
chr12	109400325	109402214	MYO1H	0.0203363	FALSE	NA	NA	NA	NA
chr12	109420577	109420814	MYO1H	0.0116501	FALSE	NA	NA	NA	NA
chr12	109421371	109421825	MYO1H	0.00580694	FALSE	NA	NA	NA	NA
chr12	109422431	109422643	MYO1H	0.0133964	FALSE	NA	NA	NA	NA
chr12	109424187	109424402	MYO1H	0.00417295	FALSE	NA	NA	NA	NA
chr12	109546897	109551990	MMAB	0.141569	FALSE	NA	NA	NA	NA
chr12	109552488	109555113	MMAB	0.0454034	FALSE	NA	NA	NA	NA
chr12	109604859	109618837	MVK	0.256499	FALSE	NA	NA	NA	NA
chr12	109619396	109623575	MVK	0.17747	FALSE	NA	NA	NA	NA
chr12	109623745	109624219	MVK	0.0206459	FALSE	NA	NA	NA	NA
chr12	109625510	109626054	MVK	0.0176293	FALSE	NA	NA	NA	NA
chr12	109626229	109627098	MVK	0.025519	FALSE	NA	NA	NA	NA
chr12	109627655	109628158	MVK	0.0245098	FALSE	NA	NA	NA	NA
chr12	109628201	109628749	MVK	0.0175251	FALSE	NA	NA	NA	NA
chr12	109629163	109633068	RN7SKP250	0.0712244	FALSE	NA	NA	NA	NA
chr12	109644124	109649157	RN7SKP250	0.0504222	FALSE	NA	NA	NA	NA
chr12	109651574	109655141	RN7SKP250	0.052611	FALSE	NA	NA	NA	NA
chr12	109655501	109655816	RN7SKP250	0.0174119	FALSE	NA	NA	NA	NA
chr12	109656470	109658751	RN7SKP250	0.0252262	FALSE	NA	NA	NA	NA
chr12	109666767	109667135	RN7SKP250	0.014481	FALSE	NA	NA	NA	NA
chr12	109667334	109668422	RN7SKP250	0.0091629	FALSE	NA	NA	NA	NA
chr12	109668847	109669401	RN7SKP250	0.00163399	FALSE	NA	NA	NA	NA
chr12	109669569	109670030	RN7SKP250	0	FALSE	NA	NA	NA	NA
chr12	109670228	109670562	RN7SKP250	0.00472371	FALSE	NA	NA	NA	NA
chr12	109671136	109671355	RN7SKP250	0.00698158	FALSE	NA	NA	NA	NA
chr12	109671437	109671759	RN7SKP250	0.00599917	FALSE	NA	NA	NA	NA
chr12	109676488	109680335	RN7SKP250	0.0305369	FALSE	NA	NA	NA	NA
chr12	109691844	109693894	FAM222A	0.0326556	FALSE	NA	NA	NA	NA
chr12	109700933	109701755	FAM222A	0.00245098	FALSE	NA	NA	NA	NA
chr12	109709017	109720968	FAM222A	0.442313	FALSE	NA	NA	NA	NA
chr12	109727371	109727706	FAM222A	0.00833333	FALSE	NA	NA	NA	NA
chr12	109733591	109737614	FAM222A,FAM222A-AS1	0.164706	FALSE	NA	NA	NA	NA
chr12	109817567	109818330	TRPV4	0.0147636	FALSE	NA	NA	NA	NA
chr12	109818410	109818771	TRPV4	0.0142445	FALSE	NA	NA	NA	NA
chr12	109818967	109819506	TRPV4	0.0178393	FALSE	NA	NA	NA	NA
chr12	109830204	109835685	TRPV4,MIR4497	0.356946	FALSE	NA	NA	NA	NA
chr12	109896094	109901122	TCHP	0.0588235	FALSE	stem cell derived cell line	1	NA	stem cell derived cell line
chr12	109901629	109907443	TCHP	0.0546218	FALSE	stem cell derived cell line	0.928571	NA	NA
chr12	109999687	110000779	ANKRD13A	0.0261151	FALSE	NA	NA	NA	NA
chr12	110387144	110387505	ANAPC7,AC144548.1	0.0238928	FALSE	NA	NA	NA	NA
chr12	110502377	110503530	RAD9B,AC002350.1	0.0294118	FALSE	stem cell derived cell line	0.5	NA	NA
chr12	110686309	110690639	HVCN1	0.108739	FALSE	NA	NA	NA	NA
chr12	110810719	110811070	AC002375.1	0	FALSE	NA	NA	NA	NA
chr12	110811267	110816693	AC002375.1	0.0631262	FALSE	stem cell derived cell line	0.542857	NA	NA
chr12	110844128	110849461	CCDC63,AC002375.1	0.194704	FALSE	neutrophil	0.611111	NA	NA
chr12	110849957	110850454	CCDC63	0.00326797	FALSE	NA	NA	NA	NA
chr12	110851634	110851881	CCDC63	0.0102438	FALSE	NA	NA	NA	NA
chr12	110893992	110894359	CCDC63	0.0172965	FALSE	NA	NA	NA	NA
chr12	110925933	110926362	MYL2	0.00833333	FALSE	NA	NA	NA	NA
chr12	110931695	110932051	LINC01405	0.0118778	FALSE	NA	NA	NA	NA
chr12	110933926	110934359	LINC01405	0.0153092	FALSE	NA	NA	NA	NA
chr12	110935675	110937711	LINC01405	0.0479875	FALSE	NA	NA	NA	NA
chr12	110941588	110941794	LINC01405	0.0137255	FALSE	NA	NA	NA	NA
chr12	110945511	110945997	LINC01405	0.0133233	FALSE	NA	NA	NA	NA
chr12	110952236	110954557	LINC01405,AC002351.1	0.0689959	FALSE	NA	NA	NA	NA
chr12	110954631	110955060	LINC01405,AC002351.1	0.00616725	FALSE	NA	NA	NA	NA
chr12	110955462	110955734	LINC01405,AC002351.1	0.00426094	FALSE	NA	NA	NA	NA
chr12	110957287	110957893	LINC01405,AC002351.1	0.0166667	FALSE	NA	NA	NA	NA
chr12	110958332	110961395	LINC01405	0.0622643	FALSE	NA	NA	NA	NA
chr12	110961631	110963514	LINC01405	0.0382318	FALSE	NA	NA	NA	NA
chr12	110963712	110964013	LINC01405	0.0143092	FALSE	NA	NA	NA	NA
chr12	110964189	110968356	LINC01405	0.0597247	FALSE	NA	NA	NA	NA
chr12	110970840	110972189	LINC01405	0.021367	FALSE	NA	NA	NA	NA
chr12	110979316	110979554	LINC01405	0.00588235	FALSE	NA	NA	NA	NA
chr12	110980705	110981204	LINC01405	0.00711413	FALSE	NA	NA	NA	NA
chr12	110982462	110983051	LINC01405	0.00294118	FALSE	NA	NA	NA	NA
chr12	110985629	110986704	LINC01405	0.0128075	FALSE	NA	NA	NA	NA
chr12	110986831	110987140	LINC01405	0.00915353	FALSE	NA	NA	NA	NA
chr12	110990910	110991132	LINC01405	0.0102941	FALSE	NA	NA	NA	NA
chr12	110992051	110992425	LINC01405	0.0176005	FALSE	NA	NA	NA	NA
chr12	110993391	110993762	LINC01405	0.0180618	FALSE	NA	NA	NA	NA
chr12	110998443	110999439	CUX2	0.0138623	FALSE	NA	NA	NA	NA
chr12	110999774	111000071	CUX2	0.00798319	FALSE	NA	NA	NA	NA
chr12	111002909	111003163	CUX2	0.00507793	FALSE	NA	NA	NA	NA
chr12	111003629	111006569	CUX2	0.120939	FALSE	NA	NA	NA	NA
chr12	111010954	111014497	CUX2	0.0573162	FALSE	NA	NA	NA	NA
chr12	111015471	111018188	CUX2	0.0505983	FALSE	NA	NA	NA	NA
chr12	111018780	111020675	CUX2	0.041243	FALSE	NA	NA	NA	NA
chr12	111020857	111040957	CUX2	0.812248	FALSE	NA	NA	NA	NA
chr12	111050519	111050786	CUX2	0.00697587	FALSE	NA	NA	NA	NA
chr12	111069278	111069523	CUX2	0.0166667	FALSE	NA	NA	NA	NA
chr12	111069920	111070271	CUX2	0.0175716	FALSE	NA	NA	NA	NA
chr12	111070762	111070992	CUX2	0.00490196	FALSE	NA	NA	NA	NA
chr12	111071831	111072895	CUX2	0.0190818	FALSE	NA	NA	NA	NA
chr12	111075599	111076052	CUX2	0.00539216	FALSE	NA	NA	NA	NA
chr12	111076130	111077843	CUX2	0.0204934	FALSE	NA	NA	NA	NA
chr12	111079389	111080601	CUX2	0.00697587	FALSE	NA	NA	NA	NA
chr12	111081117	111086255	CUX2	0.0332217	FALSE	NA	NA	NA	NA
chr12	111087468	111092744	CUX2	0.0214178	FALSE	NA	NA	NA	NA
chr12	111093003	111096739	CUX2	0.0494813	FALSE	NA	NA	NA	NA
chr12	111096826	111102811	CUX2	0.0355428	FALSE	NA	NA	NA	NA
chr12	111108857	111109208	CUX2	0	FALSE	NA	NA	NA	NA
chr12	111112396	111113370	CUX2	0.00452489	FALSE	NA	NA	NA	NA
chr12	111115802	111116142	CUX2	0.00980392	FALSE	NA	NA	NA	NA
chr12	111117159	111117572	CUX2	0.00923831	FALSE	NA	NA	NA	NA
chr12	111117615	111118011	CUX2	0.00923831	FALSE	NA	NA	NA	NA
chr12	111118833	111119394	CUX2	0.0122004	FALSE	NA	NA	NA	NA
chr12	111119630	111121222	CUX2	0.0124282	FALSE	NA	NA	NA	NA
chr12	111137817	111138252	CUX2	0.00966936	FALSE	NA	NA	NA	NA
chr12	111138667	111139060	CUX2	0.00836217	FALSE	NA	NA	NA	NA
chr12	111142721	111145094	CUX2	0.0139517	FALSE	NA	NA	NA	NA
chr12	111145650	111145864	CUX2	0.0118778	FALSE	NA	NA	NA	NA
chr12	111146972	111147222	CUX2	0.00591119	FALSE	NA	NA	NA	NA
chr12	111147273	111148357	CUX2	0.0291664	FALSE	NA	NA	NA	NA
chr12	111149891	111150587	CUX2	0.00692102	FALSE	NA	NA	NA	NA
chr12	111153155	111155721	CUX2	0.0180671	FALSE	NA	NA	NA	NA
chr12	111155991	111156900	CUX2	0.00833333	FALSE	NA	NA	NA	NA
chr12	111157058	111158302	CUX2	0.0121559	FALSE	NA	NA	NA	NA
chr12	111160266	111161775	CUX2	0.00591119	FALSE	NA	NA	NA	NA
chr12	111164786	111165167	CUX2	0.00964471	FALSE	NA	NA	NA	NA
chr12	111165427	111170402	CUX2	0.0473846	FALSE	NA	NA	NA	NA
chr12	111170710	111172243	CUX2	0.0272849	FALSE	NA	NA	NA	NA
chr12	111172372	111172702	CUX2	0.0115008	FALSE	NA	NA	NA	NA
chr12	111174137	111174596	CUX2	0.011655	FALSE	NA	NA	NA	NA
chr12	111176162	111177953	CUX2	0.0299527	FALSE	NA	NA	NA	NA
chr12	111178321	111184508	CUX2	0.128115	FALSE	NA	NA	NA	NA
chr12	111188000	111191217	CUX2	0.0513049	FALSE	NA	NA	NA	NA
chr12	111191456	111192185	CUX2	0.0182346	FALSE	NA	NA	NA	NA
chr12	111192254	111197826	CUX2	0.0675238	FALSE	NA	NA	NA	NA
chr12	111198761	111199053	CUX2	0.00534759	FALSE	NA	NA	NA	NA
chr12	111199149	111203385	CUX2	0.0813704	FALSE	NA	NA	NA	NA
chr12	111203593	111218677	CUX2	0.0896047	FALSE	NA	NA	NA	NA
chr12	111224934	111225685	CUX2	0.0148567	FALSE	NA	NA	NA	NA
chr12	111225965	111226404	CUX2	0.0139517	FALSE	NA	NA	NA	NA
chr12	111226781	111227688	CUX2	0.0139517	FALSE	NA	NA	NA	NA
chr12	111232367	111234744	CUX2	0.04184	FALSE	NA	NA	NA	NA
chr12	111235719	111237054	CUX2	0.0132833	FALSE	NA	NA	NA	NA
chr12	111237364	111238779	CUX2	0.00848607	FALSE	NA	NA	NA	NA
chr12	111239114	111241713	CUX2	0.0292766	FALSE	NA	NA	NA	NA
chr12	111244170	111244604	CUX2	0.00598421	FALSE	NA	NA	NA	NA
chr12	111246658	111248898	CUX2	0.0452352	FALSE	NA	NA	NA	NA
chr12	111249045	111249345	CUX2	0.0186117	FALSE	NA	NA	NA	NA
chr12	111252314	111254592	CUX2	0.0277114	FALSE	NA	NA	NA	NA
chr12	111254755	111257236	CUX2	0.0343278	FALSE	NA	NA	NA	NA
chr12	111259304	111259593	CUX2	0.0204446	FALSE	NA	NA	NA	NA
chr12	111268453	111275916	CUX2	0.0993013	FALSE	NA	NA	NA	NA
chr12	111276846	111282093	CUX2	0.0916948	FALSE	NA	NA	NA	NA
chr12	111298255	111298991	CUX2	0.0185506	FALSE	NA	NA	NA	NA
chr12	111303744	111304408	CUX2,MIR6760	0.0215007	FALSE	NA	NA	NA	NA
chr12	111308117	111308608	CUX2	0.00995475	FALSE	NA	NA	NA	NA
chr12	111309845	111311454	CUX2	0.0305718	FALSE	NA	NA	NA	NA
chr12	111319428	111321310	CUX2	0.0299774	FALSE	NA	NA	NA	NA
chr12	111367166	111369791	PHETA1,LINC02356	0.0567651	FALSE	NA	NA	NA	NA
chr12	111404360	111405472	SH2B3	0.00294118	FALSE	NA	NA	NA	NA
chr12	111406042	111406895	SH2B3	0.00580694	FALSE	NA	NA	NA	NA
chr12	111765293	111766106	AC002996.1	0.0159664	FALSE	NA	NA	NA	NA
chr12	111766146	111768212	AC002996.1,ALDH2	0.0175633	FALSE	NA	NA	NA	NA
chr12	112534978	112535278	PTPN11	0.00326797	FALSE	NA	NA	NA	NA
chr12	112539633	112540124	PTPN11	0.0128936	FALSE	NA	NA	NA	NA
chr12	112545347	112545777	RPH3A	0.0185897	FALSE	NA	NA	NA	NA
chr12	112547055	112547491	RPH3A	0	FALSE	NA	NA	NA	NA
chr12	112552802	112553892	RPH3A	0.0208536	FALSE	NA	NA	NA	NA
chr12	112554349	112554715	RPH3A	0.00326797	FALSE	NA	NA	NA	NA
chr12	112571522	112580383	RPH3A	0.58523	FALSE	NA	NA	NA	NA
chr12	112583274	112583562	RPH3A	0.0171793	FALSE	NA	NA	NA	NA
chr12	112584251	112584769	RPH3A	0.00427949	FALSE	NA	NA	NA	NA
chr12	112585571	112592196	RPH3A	0.103294	FALSE	stem cell derived cell line	0.657143	NA	NA
chr12	112592463	112599339	RPH3A	0.0891074	FALSE	NA	NA	NA	NA
chr12	112599525	112601253	RPH3A	0.0201563	FALSE	NA	NA	NA	NA
chr12	112601632	112602877	RPH3A	0.00553461	FALSE	NA	NA	NA	NA
chr12	112603679	112608870	RPH3A	0.034762	FALSE	NA	NA	NA	NA
chr12	112608982	112610545	RPH3A	0.0259693	FALSE	NA	NA	NA	NA
chr12	112610699	112610951	RPH3A	0.0043573	FALSE	NA	NA	NA	NA
chr12	112612869	112614573	RPH3A	0.0243316	FALSE	NA	NA	NA	NA
chr12	112614735	112618658	RPH3A	0.0943616	FALSE	NA	NA	NA	NA
chr12	112619805	112621136	RPH3A	0.0395058	FALSE	NA	NA	NA	NA
chr12	112630949	112631214	RPH3A	0.010512	FALSE	NA	NA	NA	NA
chr12	112632098	112632443	RPH3A	0.00725658	FALSE	NA	NA	NA	NA
chr12	112635616	112636567	RPH3A	0.0274308	FALSE	NA	NA	NA	NA
chr12	112636613	112637021	RPH3A	0.0126137	FALSE	NA	NA	NA	NA
chr12	112637672	112637969	RPH3A	0.0100553	FALSE	NA	NA	NA	NA
chr12	112638100	112640028	RPH3A	0.0176806	FALSE	NA	NA	NA	NA
chr12	112641337	112642202	RPH3A	0.00462963	FALSE	NA	NA	NA	NA
chr12	112642788	112646137	RPH3A	0.0469344	FALSE	NA	NA	NA	NA
chr12	112646331	112646824	RPH3A	0.00708061	FALSE	NA	NA	NA	NA
chr12	112647578	112647865	RPH3A	0.00308363	FALSE	NA	NA	NA	NA
chr12	112657786	112658927	RPH3A	0.0383568	FALSE	NA	NA	NA	NA
chr12	112659120	112659542	RPH3A	0.0136035	FALSE	NA	NA	NA	NA
chr12	112660371	112661369	RPH3A	0.0321319	FALSE	NA	NA	NA	NA
chr12	112663841	112664384	RPH3A	0.0144126	FALSE	NA	NA	NA	NA
chr12	112664450	112665193	RPH3A	0.0187419	FALSE	NA	NA	NA	NA
chr12	112665967	112666591	RPH3A	0.00490196	FALSE	NA	NA	NA	NA
chr12	112673702	112677243	RPH3A	0.0762111	FALSE	NA	NA	NA	NA
chr12	112679408	112686196	RPH3A	0.101267	FALSE	NA	NA	NA	NA
chr12	112686313	112688042	RPH3A	0.0509859	FALSE	NA	NA	NA	NA
chr12	112688924	112689349	RPH3A	0.0160442	FALSE	NA	NA	NA	NA
chr12	112691413	112692205	RPH3A	0.0145969	FALSE	NA	NA	NA	NA
chr12	112694590	112697912	RPH3A,MIR1302-1	0.0533656	FALSE	NA	NA	NA	NA
chr12	112698862	112699347	RPH3A	0.0102397	FALSE	NA	NA	NA	NA
chr12	112700469	112701399	RPH3A	0.017209	FALSE	NA	NA	NA	NA
chr12	112702359	112703217	RPH3A	0.0153595	FALSE	NA	NA	NA	NA
chr12	112718478	112718869	RPH3A	0.0177202	FALSE	NA	NA	NA	NA
chr12	112720043	112721013	RPH3A	0.0179655	FALSE	NA	NA	NA	NA
chr12	112727956	112729584	RPH3A	0.00638033	FALSE	NA	NA	NA	NA
chr12	112730005	112730580	RPH3A	0.0153674	FALSE	NA	NA	NA	NA
chr12	112730733	112731103	RPH3A	0.0134718	FALSE	NA	NA	NA	NA
chr12	112732597	112732855	RPH3A	0.00217865	FALSE	NA	NA	NA	NA
chr12	112732953	112733792	RPH3A	0.0043573	FALSE	NA	NA	NA	NA
chr12	112734085	112737210	RPH3A	0.0513082	FALSE	NA	NA	NA	NA
chr12	112739333	112748793	RPH3A	0.0825861	FALSE	NA	NA	NA	NA
chr12	112749292	112749703	RPH3A	0.00708061	FALSE	NA	NA	NA	NA
chr12	112749798	112751608	RPH3A	0.042844	FALSE	NA	NA	NA	NA
chr12	112753061	112753756	RPH3A	0.018524	FALSE	NA	NA	NA	NA
chr12	112754197	112755268	RPH3A	0.0178751	FALSE	NA	NA	NA	NA
chr12	112755331	112755966	RPH3A	0.0287426	FALSE	NA	NA	NA	NA
chr12	112757666	112758293	RPH3A	0.0282781	FALSE	NA	NA	NA	NA
chr12	112758645	112762372	RPH3A	0.0530185	FALSE	NA	NA	NA	NA
chr12	112762735	112763401	RPH3A	0.0198125	FALSE	NA	NA	NA	NA
chr12	112765930	112767710	RPH3A	0.0196749	FALSE	NA	NA	NA	NA
chr12	112768082	112768960	RPH3A	0.0276893	FALSE	NA	NA	NA	NA
chr12	112769384	112770196	RPH3A	0.0139434	FALSE	NA	NA	NA	NA
chr12	112772196	112772662	RPH3A	0.00917307	FALSE	NA	NA	NA	NA
chr12	112772783	112773479	RPH3A	0.0182169	FALSE	NA	NA	NA	NA
chr12	112776325	112776700	RPH3A	0.00915033	FALSE	NA	NA	NA	NA
chr12	112778812	112779517	RPH3A	0.0124183	FALSE	NA	NA	NA	NA
chr12	112782924	112783465	RPH3A	0.0114714	FALSE	NA	NA	NA	NA
chr12	112783710	112784732	RPH3A	0.0108388	FALSE	NA	NA	NA	NA
chr12	112785236	112785446	RPH3A	0.00678733	FALSE	NA	NA	NA	NA
chr12	112785488	112788167	RPH3A	0.0454259	FALSE	NA	NA	NA	NA
chr12	112790346	112804947	RPH3A	0.344751	FALSE	NA	NA	NA	NA
chr12	112805124	112811470	RPH3A	0.0805673	FALSE	NA	NA	NA	NA
chr12	112814421	112815254	RPH3A	0.0266125	FALSE	NA	NA	NA	NA
chr12	112815725	112816551	RPH3A	0.0229638	FALSE	NA	NA	NA	NA
chr12	112816968	112817804	RPH3A	0.00588235	FALSE	NA	NA	NA	NA
chr12	112819593	112819869	RPH3A	0.00880438	FALSE	NA	NA	NA	NA
chr12	112820608	112821627	RPH3A	0.0199836	FALSE	NA	NA	NA	NA
chr12	112823778	112824218	RPH3A	0.0112299	FALSE	NA	NA	NA	NA
chr12	112824361	112826731	RPH3A	0.039927	FALSE	NA	NA	NA	NA
chr12	112826781	112827036	RPH3A	0.0152249	FALSE	NA	NA	NA	NA
chr12	112827321	112834773	RPH3A	0.0807409	FALSE	NA	NA	NA	NA
chr12	112834986	112836457	RPH3A	0.0311976	FALSE	NA	NA	NA	NA
chr12	112836983	112837630	RPH3A	0.0182043	FALSE	NA	NA	NA	NA
chr12	112838039	112838619	RPH3A	0.0163165	FALSE	NA	NA	NA	NA
chr12	112843311	112843822	RPH3A	0.00929038	FALSE	NA	NA	NA	NA
chr12	112844024	112844251	RPH3A	0.00718954	FALSE	NA	NA	NA	NA
chr12	112844457	112844679	RPH3A	0.0120915	FALSE	NA	NA	NA	NA
chr12	112844806	112845693	RPH3A	0.0128852	FALSE	NA	NA	NA	NA
chr12	112845764	112850963	RPH3A	0.118861	FALSE	NA	NA	NA	NA
chr12	112851409	112852778	RPH3A	0.0410808	FALSE	NA	NA	NA	NA
chr12	112854645	112854923	RPH3A	0.0056202	FALSE	NA	NA	NA	NA
chr12	112854955	112858167	RPH3A	0.0541814	FALSE	NA	NA	NA	NA
chr12	112858455	112859028	RPH3A	0.00526837	FALSE	NA	NA	NA	NA
chr12	112860181	112860777	RPH3A	0.00859859	FALSE	NA	NA	NA	NA
chr12	112860988	112861228	RPH3A	0.00130719	FALSE	NA	NA	NA	NA
chr12	112861309	112861656	RPH3A	0.00130719	FALSE	NA	NA	NA	NA
chr12	112862557	112863206	RPH3A	0.0268262	FALSE	NA	NA	NA	NA
chr12	112864337	112869113	RPH3A	0.0963164	FALSE	NA	NA	NA	NA
chr12	112869178	112871067	RPH3A	0.0156794	FALSE	NA	NA	NA	NA
chr12	112871250	112887769	RPH3A	0.380844	FALSE	NA	NA	NA	NA
chr12	112887842	112888175	RPH3A	0.00442433	FALSE	NA	NA	NA	NA
chr12	112888856	112889135	RPH3A	0.015428	FALSE	NA	NA	NA	NA
chr12	112895547	112899495	RPH3A	0.0576131	FALSE	NA	NA	NA	NA
chr12	112936545	112940611	AC004551.1,OAS3	0.0294118	FALSE	stem cell derived cell line	0.5	NA	NA
chr12	113044059	113046027	RPS15AP32	0.0307478	FALSE	NA	NA	NA	NA
chr12	113050153	113050722	RPS15AP32	0.00942685	FALSE	NA	NA	NA	NA
chr12	113051778	113053833	RPS15AP32	0.0288989	FALSE	NA	NA	NA	NA
chr12	113053926	113061766	DTX1,RPS15AP32	0.486676	FALSE	NA	NA	NA	NA
chr12	113062182	113066466	DTX1	0.115948	FALSE	NA	NA	NA	NA
chr12	113069389	113070040	DTX1	0.0115008	FALSE	NA	NA	NA	NA
chr12	113073054	113073949	DTX1	0.0135747	FALSE	NA	NA	NA	NA
chr12	113074196	113081041	DTX1	0.398103	FALSE	NA	NA	NA	NA
chr12	113085706	113088543	DTX1	0.0818368	FALSE	NA	NA	NA	NA
chr12	113088805	113094340	DTX1	0.206059	FALSE	NA	NA	NA	NA
chr12	113094662	113094973	DTX1	0.0134275	FALSE	NA	NA	NA	NA
chr12	113102810	113103101	RASAL1	0.0141554	FALSE	NA	NA	NA	NA
chr12	113103272	113106332	RASAL1	0.172263	FALSE	NA	NA	NA	NA
chr12	113111618	113113783	RASAL1	0.0347937	FALSE	NA	NA	NA	NA
chr12	113127679	113128427	RASAL1	0.0187908	FALSE	NA	NA	NA	NA
chr12	113129212	113129951	RASAL1	0.0196764	FALSE	NA	NA	NA	NA
chr12	113130156	113131177	RASAL1	0.0188537	FALSE	NA	NA	NA	NA
chr12	113132537	113138157	RASAL1	0.271853	FALSE	NA	NA	NA	NA
chr12	113148838	113157231	CFAP73,RF00019,DDX54	0.435483	FALSE	NA	NA	NA	NA
chr12	113333870	113335054	SLC8B1	0.0336134	FALSE	stem cell derived cell line	0.571429	NA	NA
chr12	113396886	113400471	SDS	0.0794033	FALSE	NA	NA	NA	NA
chr12	113409744	113410632	SDS	0.0203447	FALSE	NA	NA	NA	NA
chr12	113427518	113429749	SDSL	0.0301385	FALSE	NA	NA	NA	NA
chr12	113430045	113431049	SDSL	0.0249829	FALSE	NA	NA	NA	NA
chr12	113438942	113440245	SDSL	0.016243	FALSE	NA	NA	NA	NA
chr12	113440600	113440864	SDSL	0.00836217	FALSE	NA	NA	NA	NA
chr12	113440956	113442540	SDSL	0.0348715	FALSE	NA	NA	NA	NA
chr12	113442923	113443415	SDSL	0.0118224	FALSE	NA	NA	NA	NA
chr12	113445017	113445471	SDSL	0.0298414	FALSE	NA	NA	NA	NA
chr12	113445505	113446787	SDSL	0.0420874	FALSE	NA	NA	NA	NA
chr12	113447520	113448436	SDSL	0.0209439	FALSE	NA	NA	NA	NA
chr12	113448938	113449985	SDSL	0.0271605	FALSE	NA	NA	NA	NA
chr12	113453831	113454612	LHX5	0.0196911	FALSE	NA	NA	NA	NA
chr12	113455932	113488938	LHX5,LHX5-AS1	0.946179	TRUE	NA	NA	NA	NA
chr12	113489344	113489966	LHX5-AS1	0.0146337	FALSE	NA	NA	NA	NA
chr12	113490432	113490946	LHX5-AS1	0.00511983	FALSE	NA	NA	NA	NA
chr12	113491782	113492634	LHX5-AS1	0.0212418	FALSE	NA	NA	NA	NA
chr12	113496626	113496993	LHX5-AS1	0.00678733	FALSE	NA	NA	NA	NA
chr12	113497085	113503279	LHX5-AS1	0.3429	FALSE	NA	NA	NA	NA
chr12	113503400	113503619	LHX5-AS1	0.0104072	FALSE	NA	NA	NA	NA
chr12	113505494	113506567	LHX5-AS1	0.0214486	FALSE	NA	NA	NA	NA
chr12	113506782	113529781	LHX5-AS1	0.882289	FALSE	NA	NA	NA	NA
chr12	113530073	113530800	LHX5-AS1	0.0168091	FALSE	NA	NA	NA	NA
chr12	113531007	113542724	LHX5-AS1	0.189868	FALSE	NA	NA	NA	NA
chr12	113545956	113550074	LHX5-AS1	0.101411	FALSE	NA	NA	NA	NA
chr12	113550677	113551219	LHX5-AS1	0.0136166	FALSE	NA	NA	NA	NA
chr12	113551395	113551948	LHX5-AS1	0.0153694	FALSE	NA	NA	NA	NA
chr12	113552825	113553240	LHX5-AS1	0.0102941	FALSE	NA	NA	NA	NA
chr12	113555510	113556577	LHX5-AS1	0.03151	FALSE	NA	NA	NA	NA
chr12	113556848	113557495	LHX5-AS1	0.0100218	FALSE	NA	NA	NA	NA
chr12	113558261	113559828	LHX5-AS1	0.0268854	FALSE	NA	NA	NA	NA
chr12	113561478	113562851	LHX5-AS1	0.021091	FALSE	NA	NA	NA	NA
chr12	113562952	113567657	LHX5-AS1	0.0956698	FALSE	NA	NA	NA	NA
chr12	113567689	113568646	LHX5-AS1	0.0192993	FALSE	NA	NA	NA	NA
chr12	113568695	113570383	LHX5-AS1	0.0519524	FALSE	NA	NA	NA	NA
chr12	113572521	113573853	LHX5-AS1	0.0237572	FALSE	NA	NA	NA	NA
chr12	113574054	113578302	LHX5-AS1	0.112516	FALSE	NA	NA	NA	NA
chr12	113578505	113583792	LINC01234	0.188618	FALSE	NA	NA	NA	NA
chr12	113584836	113585348	LINC01234	0.00861823	FALSE	NA	NA	NA	NA
chr12	113585404	113585917	LINC01234	0.00518447	FALSE	NA	NA	NA	NA
chr12	113586172	113588515	LINC01234	0.110417	FALSE	NA	NA	NA	NA
chr12	113588582	113595771	LINC01234	0.545235	FALSE	NA	NA	NA	NA
chr12	113597339	113599634	LINC01234	0.0168845	FALSE	NA	NA	NA	NA
chr12	113600041	113605169	LINC01234	0.0931341	FALSE	NA	NA	NA	NA
chr12	113608089	113616229	LINC01234	0.700406	FALSE	NA	NA	NA	NA
chr12	113616366	113616907	LINC01234	0.0289006	FALSE	NA	NA	NA	NA
chr12	113617527	113617800	LINC01234	0.0186275	FALSE	NA	NA	NA	NA
chr12	113618027	113618412	LINC01234	0.0191176	FALSE	NA	NA	NA	NA
chr12	113618961	113619395	LINC01234	0.0176471	FALSE	NA	NA	NA	NA
chr12	113621011	113621539	LINC01234	0.0206568	FALSE	NA	NA	NA	NA
chr12	113622232	113622744	LINC01234	0.0156417	FALSE	NA	NA	NA	NA
chr12	113625189	113625449	LINC01234	0.0173302	FALSE	NA	NA	NA	NA
chr12	113625636	113626113	LINC01234	0.0270587	FALSE	NA	NA	NA	NA
chr12	113627235	113627557	LINC01234	0.0128738	FALSE	NA	NA	NA	NA
chr12	113627854	113631493	LINC01234	0.0709556	FALSE	NA	NA	NA	NA
chr12	113634099	113642070	LINC01234	0.415293	FALSE	NA	NA	NA	NA
chr12	113642460	113647826	LINC01234	0.235794	FALSE	NA	NA	NA	NA
chr12	113647894	113652900	LINC01234	0.124996	FALSE	NA	NA	NA	NA
chr12	113652981	113654318	LINC01234	0.0518519	FALSE	NA	NA	NA	NA
chr12	113654433	113656046	LINC01234	0.0266885	FALSE	NA	NA	NA	NA
chr12	113662612	113663669	LINC01234	0.0343278	FALSE	NA	NA	NA	NA
chr12	113665687	113672647	LINC01234	0.365287	FALSE	NA	NA	NA	NA
chr12	113672882	113677990	LINC01234	0.149378	FALSE	NA	NA	NA	NA
chr12	113682436	113682868	LINC01234	0.0147059	FALSE	NA	NA	NA	NA
chr12	113683655	113686417	LINC01234	0.0598427	FALSE	NA	NA	NA	NA
chr12	113690008	113690391	LINC01234	0.02288	FALSE	NA	NA	NA	NA
chr12	113691757	113698397	LINC01234	0.0956516	FALSE	NA	NA	NA	NA
chr12	113699609	113700282	LINC01234	0.0149004	FALSE	NA	NA	NA	NA
chr12	113701039	113701321	LINC01234	0.00954177	FALSE	NA	NA	NA	NA
chr12	113702245	113704150	LINC01234	0.0711042	FALSE	NA	NA	NA	NA
chr12	113704429	113708214	LINC01234	0.0746678	FALSE	NA	NA	NA	NA
chr12	113709069	113711478	LINC01234	0.0480025	FALSE	NA	NA	NA	NA
chr12	113711561	113712248	LINC01234	0.0168636	FALSE	NA	NA	NA	NA
chr12	113718916	113719520	LINC01234	0.0204877	FALSE	NA	NA	NA	NA
chr12	113719798	113720350	LINC01234	0.0165787	FALSE	NA	NA	NA	NA
chr12	113723767	113724100	LINC01234	0.0100218	FALSE	NA	NA	NA	NA
chr12	113724276	113727188	LINC01234	0.095193	FALSE	NA	NA	NA	NA
chr12	113729643	113729972	LINC01234	0.0135472	FALSE	NA	NA	NA	NA
chr12	113734744	113735090	LINC01234	0.0141554	FALSE	NA	NA	NA	NA
chr12	113735152	113735595	LINC01234	0.00964602	FALSE	NA	NA	NA	NA
chr12	113735664	113736048	LINC01234	0.012185	FALSE	NA	NA	NA	NA
chr12	113739006	113739637	LINC01234	0.0238996	FALSE	NA	NA	NA	NA
chr12	113740793	113741519	LINC01234	0.0193408	FALSE	NA	NA	NA	NA
chr12	113741942	113743274	LINC01234	0.0431666	FALSE	NA	NA	NA	NA
chr12	113744620	113749675	LINC01234	0.0795272	FALSE	NA	NA	NA	NA
chr12	113749766	113750140	LINC01234	0.0229741	FALSE	NA	NA	NA	NA
chr12	113751459	113752037	LINC01234	0.0209794	FALSE	NA	NA	NA	NA
chr12	113752215	113752851	LINC01234	0.012963	FALSE	NA	NA	NA	NA
chr12	113753149	113753972	LINC01234	0.0123219	FALSE	NA	NA	NA	NA
chr12	113758991	113759636	LINC01234	0.0370401	FALSE	NA	NA	NA	NA
chr12	113759671	113767108	LINC01234	0.200399	FALSE	NA	NA	NA	NA
chr12	113767156	113767848	LINC01234	0.0247612	FALSE	NA	NA	NA	NA
chr12	113769074	113769766	LINC01234	0.0188788	FALSE	NA	NA	NA	NA
chr12	113775619	113777144	LINC01234	0.072569	FALSE	NA	NA	NA	NA
chr12	113777447	113787963	DYNLL1P4	0.264012	FALSE	NA	NA	NA	NA
chr12	113788338	113789173	DYNLL1P4	0.0146902	FALSE	NA	NA	NA	NA
chr12	113794259	113794857	DYNLL1P4	0.0159628	FALSE	NA	NA	NA	NA
chr12	113796498	113796791	DYNLL1P4	0.0118778	FALSE	NA	NA	NA	NA
chr12	113802917	113803964	RBM19	0.0135747	FALSE	NA	NA	NA	NA
chr12	113971483	113980617	RBM19	0.213158	FALSE	NA	NA	NA	NA
chr12	113981949	113982308	RBM19	0.00788084	FALSE	NA	NA	NA	NA
chr12	113983869	113984704	RBM19	0.0161262	FALSE	NA	NA	NA	NA
chr12	113987172	113988530	RBM19	0.0193643	FALSE	NA	NA	NA	NA
chr12	113989060	113989315	RBM19	0.00638033	FALSE	NA	NA	NA	NA
chr12	113990449	113998698	RBM19	0.200103	FALSE	NA	NA	NA	NA
chr12	113998997	113999470	RBM19	0.0112299	FALSE	NA	NA	NA	NA
chr12	114000821	114002725	RBM19	0.0315328	FALSE	NA	NA	NA	NA
chr12	114002977	114003803	RBM19	0.0166667	FALSE	NA	NA	NA	NA
chr12	114004325	114006795	RBM19	0.0529905	FALSE	NA	NA	NA	NA
chr12	114007069	114007859	RBM19	0.0060248	FALSE	NA	NA	NA	NA
chr12	114008788	114009936	RBM19	0.0194212	FALSE	NA	NA	NA	NA
chr12	114011210	114011546	RBM19	0.0148247	FALSE	NA	NA	NA	NA
chr12	114011612	114012403	RBM19	0.03622	FALSE	NA	NA	NA	NA
chr12	114014769	114015181	RBM19	0.0321747	FALSE	NA	NA	NA	NA
chr12	114017415	114018128	RBM19	0.0166309	FALSE	NA	NA	NA	NA
chr12	114024784	114025108	AC010183.1	0	FALSE	NA	NA	NA	NA
chr12	114025841	114030234	AC010183.1	0.0725939	FALSE	NA	NA	NA	NA
chr12	114030999	114031681	AC010183.1	0.0144414	FALSE	NA	NA	NA	NA
chr12	114034810	114038231	AC010183.1	0.0872189	FALSE	NA	NA	NA	NA
chr12	114038498	114040206	AC010183.1	0.0268896	FALSE	NA	NA	NA	NA
chr12	114040751	114041435	AC010183.1	0.00757081	FALSE	NA	NA	NA	NA
chr12	114044602	114048514	AC010183.1	0.102355	FALSE	NA	NA	NA	NA
chr12	114049381	114049778	AC010183.1	0.0121349	FALSE	NA	NA	NA	NA
chr12	114053934	114054370	AC010183.1	0.00472371	FALSE	NA	NA	NA	NA
chr12	114059585	114060124	AC010183.1	0.0119826	FALSE	NA	NA	NA	NA
chr12	114060184	114061373	AC010183.1	0.0108932	FALSE	NA	NA	NA	NA
chr12	114061816	114062474	AC010183.1	0.0173203	FALSE	NA	NA	NA	NA
chr12	114062689	114062960	AC010183.1	0.00708061	FALSE	NA	NA	NA	NA
chr12	114063050	114064469	AC010183.1	0.0256536	FALSE	NA	NA	NA	NA
chr12	114064516	114067328	AC010183.1	0.0271864	FALSE	NA	NA	NA	NA
chr12	114071302	114071792	AC010183.1	0.00947712	FALSE	NA	NA	NA	NA
chr12	114072986	114074084	AC010183.1	0.0179045	FALSE	NA	NA	NA	NA
chr12	114075210	114075673	AC010183.1	0.0102397	FALSE	NA	NA	NA	NA
chr12	114091824	114092493	AC010183.2	0.00915033	FALSE	NA	NA	NA	NA
chr12	114104154	114105222	AC010183.2,GLULP5	0.0208061	FALSE	NA	NA	NA	NA
chr12	114112281	114112648	AC010183.2	0.0110022	FALSE	NA	NA	NA	NA
chr12	114113559	114116318	AC010183.2	0.066314	FALSE	NA	NA	NA	NA
chr12	114127922	114128299	AC010183.2	0.0087146	FALSE	NA	NA	NA	NA
chr12	114128602	114129169	AC010183.2	0.00947712	FALSE	NA	NA	NA	NA
chr12	114129864	114131520	AC010183.2	0.0354063	FALSE	NA	NA	NA	NA
chr12	114131920	114132484	AC010183.2	0.0234848	FALSE	NA	NA	NA	NA
chr12	114134106	114136335	AC010183.2	0.0180572	FALSE	NA	NA	NA	NA
chr12	114143977	114144891	AC010183.2	0.0281145	FALSE	NA	NA	NA	NA
chr12	114145328	114146935	AC010183.2	0.0375707	FALSE	NA	NA	NA	NA
chr12	114147197	114150688	AC010183.2	0.0288671	FALSE	NA	NA	NA	NA
chr12	114151922	114152655	AC010183.2	0.0225825	FALSE	NA	NA	NA	NA
chr12	114165322	114166643	AC010183.2	0.0117702	FALSE	NA	NA	NA	NA
chr12	114180465	114180702	LINC02459	0.008061	FALSE	NA	NA	NA	NA
chr12	114185707	114187175	LINC02459	0.0275678	FALSE	NA	NA	NA	NA
chr12	114188469	114189028	LINC02459	0.0063516	FALSE	NA	NA	NA	NA
chr12	114190986	114191857	LINC02459	0.010512	FALSE	NA	NA	NA	NA
chr12	114193752	114194047	LINC02459	0.0166667	FALSE	NA	NA	NA	NA
chr12	114194756	114195317	LINC02459	0.012963	FALSE	NA	NA	NA	NA
chr12	114195536	114196079	LINC02459	0.0166667	FALSE	NA	NA	NA	NA
chr12	114196552	114197459	LINC02459	0.0221678	FALSE	NA	NA	NA	NA
chr12	114201998	114202739	LINC02459	0.0145969	FALSE	NA	NA	NA	NA
chr12	114203343	114204090	LINC02459	0.0180572	FALSE	NA	NA	NA	NA
chr12	114210466	114210843	LINC02459	0.018573	FALSE	NA	NA	NA	NA
chr12	114210936	114211535	LINC02459	0.0102397	FALSE	NA	NA	NA	NA
chr12	114212917	114213805	LINC02459	0.0188453	FALSE	NA	NA	NA	NA
chr12	114213897	114214319	LINC02459	0.0166667	FALSE	NA	NA	NA	NA
chr12	114215076	114215344	LINC02459	0.0107843	FALSE	NA	NA	NA	NA
chr12	114215509	114219494	LINC02459	0.06684	FALSE	NA	NA	NA	NA
chr12	114220173	114222104	LINC02459	0.0313825	FALSE	NA	NA	NA	NA
chr12	114222178	114225458	LINC02459	0.0341629	FALSE	NA	NA	NA	NA
chr12	114226625	114226888	LINC02459	0.0115567	FALSE	NA	NA	NA	NA
chr12	114228099	114228346	LINC02459	0.00452489	FALSE	NA	NA	NA	NA
chr12	114228828	114229068	LINC02459	0.00697587	FALSE	NA	NA	NA	NA
chr12	114232553	114233245	LINC02459	0.00729847	FALSE	NA	NA	NA	NA
chr12	114236328	114236652	LINC02459	0.010512	FALSE	NA	NA	NA	NA
chr12	114237621	114237992	LINC02459	0.0176471	FALSE	NA	NA	NA	NA
chr12	114238457	114241306	LINC02459	0.0444444	FALSE	NA	NA	NA	NA
chr12	114241372	114245958	LINC02459	0.124606	FALSE	NA	NA	NA	NA
chr12	114246778	114247072	LINC02459	0.0139434	FALSE	NA	NA	NA	NA
chr12	114255302	114255769	LINC02459	0.0172113	FALSE	NA	NA	NA	NA
chr12	114256631	114257020	LINC02459	0.0117647	FALSE	NA	NA	NA	NA
chr12	114257775	114258033	LINC02459	0.00588235	FALSE	NA	NA	NA	NA
chr12	114260908	114261234	LINC02459	0.00762527	FALSE	NA	NA	NA	NA
chr12	114266420	114266629	LINC02459	0.0198257	FALSE	NA	NA	NA	NA
chr12	114269155	114269599	LINC02459	0.022549	FALSE	NA	NA	NA	NA
chr12	114269836	114271218	LINC02459	0.0514496	FALSE	NA	NA	NA	NA
chr12	114271452	114273229	LINC02459	0.0283956	FALSE	NA	NA	NA	NA
chr12	114275317	114275605	LINC02459	0.0145969	FALSE	NA	NA	NA	NA
chr12	114277936	114278139	LINC02459	0.0124183	FALSE	NA	NA	NA	NA
chr12	114288250	114289011	LINC02459	0.0187067	FALSE	NA	NA	NA	NA
chr12	114293135	114293402	LINC02459	0.00925926	FALSE	NA	NA	NA	NA
chr12	114302213	114303242	TBX5	0.0325551	FALSE	NA	NA	NA	NA
chr12	114303718	114303959	TBX5	0.008061	FALSE	NA	NA	NA	NA
chr12	114326911	114327754	TBX5	0.0204793	FALSE	NA	NA	NA	NA
chr12	114337039	114339444	TBX5	0.0472112	FALSE	NA	NA	NA	NA
chr12	114339785	114340058	TBX5	0.0156863	FALSE	NA	NA	NA	NA
chr12	114340597	114341521	TBX5	0.0382353	FALSE	NA	NA	NA	NA
chr12	114341613	114342010	TBX5	0.00708061	FALSE	NA	NA	NA	NA
chr12	114355649	114356046	TBX5	0.0231272	FALSE	NA	NA	NA	NA
chr12	114357047	114357285	TBX5	0.0205882	FALSE	NA	NA	NA	NA
chr12	114358137	114358386	TBX5	0.011329	FALSE	NA	NA	NA	NA
chr12	114365593	114365839	TBX5	0.0180927	FALSE	NA	NA	NA	NA
chr12	114365870	114367547	TBX5	0.066023	FALSE	NA	NA	NA	NA
chr12	114368570	114368789	TBX5	0.00653595	FALSE	NA	NA	NA	NA
chr12	114370408	114370728	TBX5	0.008061	FALSE	NA	NA	NA	NA
chr12	114370801	114372223	TBX5	0.0227768	FALSE	NA	NA	NA	NA
chr12	114372288	114372885	TBX5	0	FALSE	NA	NA	NA	NA
chr12	114375644	114376051	TBX5	0.0204793	FALSE	NA	NA	NA	NA
chr12	114378236	114378622	TBX5	0.00381264	FALSE	NA	NA	NA	NA
chr12	114379661	114379973	TBX5	0.00675381	FALSE	NA	NA	NA	NA
chr12	114381154	114382419	TBX5	0.0247376	FALSE	NA	NA	NA	NA
chr12	114383494	114384588	TBX5	0.0229847	FALSE	NA	NA	NA	NA
chr12	114384675	114386974	TBX5	0.0569214	FALSE	NA	NA	NA	NA
chr12	114389789	114423270	TBX5,TBX5-AS1	0.90216	TRUE	NA	NA	NA	connective tissue cell
chr12	114423430	114453582	TBX5-AS1	0.942902	TRUE	NA	NA	NA	NA
chr12	114454041	114462115	TBX5-AS1	0.184121	FALSE	NA	NA	NA	NA
chr12	114462313	114464417	RN7SKP216	0.0464151	FALSE	NA	NA	NA	NA
chr12	114464674	114465380	RN7SKP216	0.0107843	FALSE	NA	NA	NA	NA
chr12	114465545	114466664	RN7SKP216	0.0139434	FALSE	NA	NA	NA	NA
chr12	114468306	114468567	RN7SKP216	0.00915033	FALSE	NA	NA	NA	NA
chr12	114468677	114468974	RN7SKP216	0.00588235	FALSE	NA	NA	NA	NA
chr12	114469470	114470183	RN7SKP216	0.0196078	FALSE	NA	NA	NA	NA
chr12	114470587	114470980	RN7SKP216	0.0110022	FALSE	NA	NA	NA	NA
chr12	114471135	114474315	RN7SKP216	0.0370215	FALSE	NA	NA	NA	NA
chr12	114474820	114484168	RN7SKP216	0.767465	FALSE	NA	NA	NA	NA
chr12	114484691	114485603	RN7SKP216	0.0264994	FALSE	NA	NA	NA	NA
chr12	114485895	114488934	RN7SKP216	0.0929496	FALSE	NA	NA	NA	NA
chr12	114489403	114490208	RN7SKP216	0.0208783	FALSE	NA	NA	NA	NA
chr12	114490784	114508085	RN7SKP216	0.510113	FALSE	NA	NA	NA	NA
chr12	114509517	114509810	RN7SKP216	0.00588235	FALSE	NA	NA	NA	NA
chr12	114510861	114511519	RN7SKP216	0.0125608	FALSE	NA	NA	NA	NA
chr12	114512362	114513421	RN7SKP216	0.0329018	FALSE	NA	NA	NA	NA
chr12	114513542	114514614	RN7SKP216	0.0245685	FALSE	NA	NA	NA	NA
chr12	114515290	114515696	RN7SKP216	0.00680828	FALSE	NA	NA	NA	NA
chr12	114515758	114516373	RN7SKP216	0.00680828	FALSE	NA	NA	NA	NA
chr12	114516992	114517484	RN7SKP216	0.0108388	FALSE	NA	NA	NA	NA
chr12	114517845	114519241	RN7SKP216	0.0334967	FALSE	NA	NA	NA	NA
chr12	114519694	114520728	RN7SKP216	0.012963	FALSE	NA	NA	NA	NA
chr12	114520968	114521204	RN7SKP216	0.00752624	FALSE	NA	NA	NA	NA
chr12	114521406	114521620	RN7SKP216	0.0168688	FALSE	NA	NA	NA	NA
chr12	114521694	114522759	RN7SKP216	0.0286781	FALSE	NA	NA	NA	NA
chr12	114523953	114529669	RN7SKP216	0.0847038	FALSE	NA	NA	NA	NA
chr12	114532322	114532767	AC069240.1	0.00588235	FALSE	NA	NA	NA	NA
chr12	114539728	114541423	AC069240.1	0.0350008	FALSE	NA	NA	NA	NA
chr12	114553707	114553946	AC069240.1	0.0165033	FALSE	NA	NA	NA	NA
chr12	114566891	114567840	AC069240.1	0.0259385	FALSE	NA	NA	NA	NA
chr12	114570067	114570341	OSTF1P1	0.00816993	FALSE	NA	NA	NA	NA
chr12	114580717	114581172	OSTF1P1	0.0120222	FALSE	NA	NA	NA	NA
chr12	114621446	114621779	AC010177.1	0.0152249	FALSE	NA	NA	NA	NA
chr12	114649602	114650636	RF00019	0.0386269	FALSE	NA	NA	NA	NA
chr12	114654482	114654711	RF00019	0.00583208	FALSE	NA	NA	NA	NA
chr12	114655677	114657904	RF00019	0.0543649	FALSE	NA	NA	NA	NA
chr12	114658000	114658223	RF00019	0.00555556	FALSE	NA	NA	NA	NA
chr12	114658815	114660877	RF00019	0.0205268	FALSE	NA	NA	NA	NA
chr12	114661145	114661845	RF00019	0.0148981	FALSE	NA	NA	NA	NA
chr12	114661877	114708110	TBX3	0.73773	FALSE	NA	NA	NA	hepatocyte
chr12	114708214	114714550	AC026765.2	0.211336	FALSE	NA	NA	NA	muscle organ
chr12	114732305	114733022	AC026765.2	0.0208808	FALSE	NA	NA	NA	NA
chr12	114733575	114739693	AC026765.2,RF00443	0.508604	FALSE	NA	NA	NA	muscle organ
chr12	114813269	114813784	AC026765.1	0.00842132	FALSE	NA	NA	NA	NA
chr12	114854399	114854600	AC009804.2	0.00505051	FALSE	NA	NA	NA	NA
chr12	114866465	114866690	AC009804.2	0.0141711	FALSE	NA	NA	NA	NA
chr12	115230349	115230556	AC078880.1	0.0117647	FALSE	NA	NA	NA	NA
chr12	115230915	115231210	AC078880.1	0.0117647	FALSE	NA	NA	NA	NA
chr12	115231261	115232649	AC078880.1	0.0264706	FALSE	NA	NA	NA	NA
chr12	115380672	115380910	AC078880.2	0.00588235	FALSE	NA	NA	NA	NA
chr12	115448274	115454606	AC078880.2	0.278295	FALSE	NA	NA	NA	NA
chr12	115510528	115511101	AC009803.2	0.00420168	FALSE	NA	NA	NA	NA
chr12	115534941	115535161	AC009803.2	0.00861557	FALSE	NA	NA	NA	NA
chr12	115584071	115584298	AC009803.1	0.00542986	FALSE	NA	NA	NA	NA
chr12	115595292	115595635	AC009803.1	0.00490196	FALSE	NA	NA	NA	NA
chr12	115595695	115596147	AC009803.1	0.00836217	FALSE	NA	NA	NA	NA
chr12	115596338	115602918	AC009803.1	0.200593	FALSE	NA	NA	NA	NA
chr12	115603217	115603926	AC009803.1	0.03082	FALSE	NA	NA	NA	NA
chr12	115604214	115607242	AC009803.1	0.113029	FALSE	NA	NA	NA	NA
chr12	115607807	115608127	AC009803.1	0.00490196	FALSE	NA	NA	NA	NA
chr12	115613701	115614111	AC009803.1	0.00784314	FALSE	NA	NA	NA	NA
chr12	115614312	115614994	AC009803.1	0.0186275	FALSE	NA	NA	NA	NA
chr12	115623186	115626260	AC009803.1	0.127766	FALSE	NA	NA	NA	NA
chr12	115641082	115641338	AC009803.1	0.00180995	FALSE	NA	NA	NA	NA
chr12	115643143	115643761	AC009803.1	0.0186671	FALSE	NA	NA	NA	NA
chr12	115659278	115659903	AC009803.1	0.011463	FALSE	NA	NA	NA	NA
chr12	115713326	115713648	RN7SL865P	0.00588235	FALSE	NA	NA	NA	NA
chr12	115714160	115715276	RN7SL865P	0.00620915	FALSE	NA	NA	NA	NA
chr12	115715313	115715670	RN7SL865P	0.00294118	FALSE	NA	NA	NA	NA
chr12	115729145	115729406	RN7SL865P	0.0190731	FALSE	NA	NA	NA	NA
chr12	115741290	115741664	AC009387.1	0.0192308	FALSE	NA	NA	NA	NA
chr12	115744179	115744588	AC009387.1	0.0157439	FALSE	NA	NA	NA	NA
chr12	115747830	115748154	AC009387.1	0.0117647	FALSE	NA	NA	NA	NA
chr12	115753446	115760051	AC009387.1	0.0983903	FALSE	NA	NA	NA	NA
chr12	115760247	115760514	AC009387.1	0.0125668	FALSE	NA	NA	NA	NA
chr12	115773433	115773763	AC009387.1	0.00511983	FALSE	NA	NA	NA	NA
chr12	115774645	115774863	AC009387.1	0.0117647	FALSE	NA	NA	NA	NA
chr12	115791106	115791715	AC009387.1	0.0139434	FALSE	NA	NA	NA	NA
chr12	115809042	115809248	LINC02463	0.00934256	FALSE	NA	NA	NA	NA
chr12	115809767	115810251	LINC02463	0.00784314	FALSE	NA	NA	NA	NA
chr12	115810772	115812839	LINC02463	0.0528966	FALSE	NA	NA	NA	NA
chr12	115813000	115813619	LINC02463	0.0232026	FALSE	NA	NA	NA	NA
chr12	115816758	115817070	LINC02463	0.00980392	FALSE	NA	NA	NA	NA
chr12	115817467	115817807	LINC02463	0.00588235	FALSE	NA	NA	NA	NA
chr12	115857841	115858920	LINC02463	0.0222199	FALSE	NA	NA	NA	NA
chr12	115860384	115860843	LINC02463	0.00268751	FALSE	NA	NA	NA	NA
chr12	115861578	115862131	LINC02463	0.00769231	FALSE	NA	NA	NA	NA
chr12	115869211	115870386	LINC02463	0.0237054	FALSE	NA	NA	NA	NA
chr12	115872403	115873424	LINC02463	0.0153572	FALSE	NA	NA	NA	NA
chr12	115873611	115874054	LINC02463	0.00769231	FALSE	NA	NA	NA	NA
chr12	115877089	115877882	LINC02463	0.0174208	FALSE	NA	NA	NA	NA
chr12	115880485	115881274	LINC02463	0.00605832	FALSE	NA	NA	NA	NA
chr12	115882041	115882416	LINC02463	0.00431301	FALSE	NA	NA	NA	NA
chr12	115882662	115883627	LINC02463	0.0160777	FALSE	NA	NA	NA	NA
chr12	115884961	115885432	LINC02463	0.0125668	FALSE	NA	NA	NA	NA
chr12	115885591	115885858	LINC02463	0.00580694	FALSE	NA	NA	NA	NA
chr12	115886057	115886467	LINC02463	0.0120595	FALSE	NA	NA	NA	NA
chr12	115893181	115893654	LINC02463	0.0168152	FALSE	NA	NA	NA	NA
chr12	115894314	115895066	LINC02463	0.0216418	FALSE	NA	NA	NA	NA
chr12	115898822	115899555	LINC02463	0.0118043	FALSE	NA	NA	NA	NA
chr12	115899861	115900295	LINC02463	0	FALSE	NA	NA	NA	NA
chr12	115900387	115902417	LINC02463	0.0276921	FALSE	NA	NA	NA	NA
chr12	115902523	115902965	LINC02463	0.00490196	FALSE	NA	NA	NA	NA
chr12	115903536	115904843	LINC02463	0.0303701	FALSE	NA	NA	NA	NA
chr12	115914003	115920105	LINC02463	0.365066	FALSE	NA	NA	NA	NA
chr12	115922264	115924347	MED13L	0.143	FALSE	NA	NA	NA	NA
chr12	115938089	115939572	MED13L	0.0210792	FALSE	NA	NA	NA	NA
chr12	116382503	116383559	AC079384.1	0.0133484	FALSE	NA	NA	NA	NA
chr12	116398171	116398479	AC079384.1	0.0112299	FALSE	NA	NA	NA	NA
chr12	116480411	116481366	LINC02457	0.0257164	FALSE	NA	NA	NA	NA
chr12	116481726	116483394	LINC02457	0.0310929	FALSE	NA	NA	NA	NA
chr12	116505045	116505320	LINC02457	0.00904977	FALSE	NA	NA	NA	NA
chr12	116505508	116505869	LINC02457	0.00746606	FALSE	NA	NA	NA	NA
chr12	116506210	116506937	LINC02457	0.00808995	FALSE	NA	NA	NA	NA
chr12	116507367	116509739	LINC02457	0.0846934	FALSE	NA	NA	NA	NA
chr12	116604631	116605509	AC125603.3	0.0072124	FALSE	NA	NA	NA	NA
chr12	116612558	116612936	AC125603.3	0.00294118	FALSE	NA	NA	NA	NA
chr12	116619209	116620691	AC125603.3	0.00294118	FALSE	NA	NA	NA	NA
chr12	116620903	116621548	AC125603.3	0.00245098	FALSE	NA	NA	NA	NA
chr12	116622024	116623581	AC125603.3	0.00326797	FALSE	NA	NA	NA	NA
chr12	116628473	116629834	AC125603.3	0.0197621	FALSE	NA	NA	NA	NA
chr12	116632896	116633623	AC125603.2	0.00356506	FALSE	NA	NA	NA	NA
chr12	116633695	116634077	AC125603.2	0.00713012	FALSE	NA	NA	NA	NA
chr12	116634651	116637112	AC125603.2	0.0080351	FALSE	NA	NA	NA	NA
chr12	116644802	116645020	AC125603.2	0.00346021	FALSE	NA	NA	NA	NA
chr12	116645838	116646757	AC125603.2	0.0102941	FALSE	NA	NA	NA	NA
chr12	116646878	116647532	AC125603.2	0.00245098	FALSE	NA	NA	NA	NA
chr12	116648396	116648762	AC125603.2	0.00245098	FALSE	NA	NA	NA	NA
chr12	116653319	116653618	AC125603.2	0.00472371	FALSE	NA	NA	NA	NA
chr12	116656409	116656691	AC125603.2	0.00987248	FALSE	NA	NA	NA	NA
chr12	116657304	116657597	AC125603.2	0.00808995	FALSE	NA	NA	NA	NA
chr12	116657630	116659139	AC125603.2	0.0254597	FALSE	NA	NA	NA	NA
chr12	116660490	116663403	AC125603.2	0.0406916	FALSE	NA	NA	NA	NA
chr12	116690343	116690659	AC125603.2	0	FALSE	NA	NA	NA	NA
chr12	116691804	116697070	AC125603.2	0.226067	FALSE	NA	NA	NA	NA
chr12	116708444	116711127	C12orf49	0.208457	FALSE	NA	NA	NA	NA
chr12	116852537	116854663	RNFT2	0.0324817	FALSE	NA	NA	NA	NA
chr12	116855104	116857936	HRK	0.0636729	FALSE	NA	NA	NA	NA
chr12	116858645	116858880	HRK	0.0186374	FALSE	NA	NA	NA	NA
chr12	116858993	116859677	HRK	0.0206888	FALSE	NA	NA	NA	NA
chr12	116871997	116886276	HRK	0.785794	FALSE	NA	NA	NA	NA
chr12	116890382	116890619	HRK	0.0213585	FALSE	NA	NA	NA	NA
chr12	116896425	116897098	AC083806.1	0.0132353	FALSE	NA	NA	NA	NA
chr12	116897285	116899183	AC083806.1	0.0315337	FALSE	NA	NA	NA	NA
chr12	116899394	116900162	AC083806.1	0.0131674	FALSE	NA	NA	NA	NA
chr12	116900582	116902401	AC083806.1	0.0316727	FALSE	NA	NA	NA	NA
chr12	116903890	116904396	AC083806.1	0.0200366	FALSE	NA	NA	NA	NA
chr12	117032142	117035764	FBXW8	0.110319	FALSE	NA	NA	NA	NA
chr12	117035895	117037255	TESC	0.0269938	FALSE	NA	NA	NA	NA
chr12	117045090	117045346	TESC	0.00920392	FALSE	NA	NA	NA	NA
chr12	117050984	117054207	TESC	0.0279035	FALSE	NA	NA	NA	NA
chr12	117059815	117061629	TESC	0.00980392	FALSE	NA	NA	NA	NA
chr12	117061670	117062013	TESC	0.00735294	FALSE	NA	NA	NA	NA
chr12	117084510	117086232	TESC	0.0301869	FALSE	NA	NA	NA	NA
chr12	117089948	117103102	TESC,TESC-AS1	0.409338	FALSE	NA	NA	NA	NA
chr12	117111250	117112373	TESC-AS1	0.0270541	FALSE	NA	NA	NA	NA
chr12	117189573	117190176	FBXO21	0.00980392	FALSE	NA	NA	NA	NA
chr12	117190288	117192679	FBXO21	0.0466853	FALSE	NA	NA	NA	NA
chr12	117193436	117194307	FBXO21	0.0103713	FALSE	NA	NA	NA	NA
chr12	117201755	117203046	NOS1	0.0171123	FALSE	NA	NA	NA	NA
chr12	117207092	117208407	NOS1	0.0259765	FALSE	NA	NA	NA	NA
chr12	117214810	117215514	NOS1	0.00942685	FALSE	NA	NA	NA	NA
chr12	117216667	117218995	NOS1	0.0321178	FALSE	NA	NA	NA	NA
chr12	117219128	117221381	NOS1	0.0677732	FALSE	NA	NA	NA	NA
chr12	117227042	117227814	NOS1	0.0210826	FALSE	NA	NA	NA	NA
chr12	117231646	117232748	NOS1	0.0303517	FALSE	NA	NA	NA	NA
chr12	117234056	117234401	NOS1	0.00625257	FALSE	NA	NA	NA	NA
chr12	117235191	117238691	NOS1	0.041365	FALSE	NA	NA	NA	NA
chr12	117242378	117242683	NOS1	0.00178253	FALSE	NA	NA	NA	NA
chr12	117247269	117247518	NOS1	0.0136809	FALSE	NA	NA	NA	NA
chr12	117276224	117278638	NOS1	0.0818981	FALSE	NA	NA	NA	NA
chr12	117280771	117281011	NOS1	0.00452489	FALSE	NA	NA	NA	NA
chr12	117291784	117295392	NOS1	0.0873223	FALSE	NA	NA	NA	NA
chr12	117296814	117297402	NOS1	0.0152372	FALSE	NA	NA	NA	NA
chr12	117322106	117323660	NOS1	0.0161926	FALSE	NA	NA	NA	NA
chr12	117324107	117324495	NOS1	0.00779286	FALSE	NA	NA	NA	NA
chr12	117324549	117325843	NOS1	0.0152589	FALSE	NA	NA	NA	NA
chr12	117326448	117328632	NOS1	0.0299308	FALSE	NA	NA	NA	NA
chr12	117329796	117336572	NOS1	0.141064	FALSE	NA	NA	NA	NA
chr12	117341183	117341507	NOS1	0.00735294	FALSE	NA	NA	NA	NA
chr12	117341586	117342024	NOS1	0.0136501	FALSE	NA	NA	NA	NA
chr12	117342756	117343174	NOS1	0.0139434	FALSE	NA	NA	NA	NA
chr12	117352939	117353524	NOS1	0.0183947	FALSE	NA	NA	NA	NA
chr12	117355831	117367177	NOS1	0.744486	FALSE	NA	NA	NA	NA
chr12	117370809	117371227	NOS1	0.00779857	FALSE	NA	NA	NA	NA
chr12	117396298	117396655	NOS1	0	FALSE	NA	NA	NA	NA
chr12	117397202	117397469	NOS1	0.00588235	FALSE	NA	NA	NA	NA
chr12	117422846	117423094	NOS1	0.00505051	FALSE	NA	NA	NA	NA
chr12	117423131	117423462	NOS1	0.00452489	FALSE	NA	NA	NA	NA
chr12	117439390	117440216	NOS1	0.0198629	FALSE	NA	NA	NA	NA
chr12	117503354	117503614	KSR2	0.00294118	FALSE	NA	NA	NA	NA
chr12	117507046	117508892	KSR2	0.0100553	FALSE	NA	NA	NA	NA
chr12	117508951	117513115	KSR2	0.0197246	FALSE	NA	NA	NA	NA
chr12	117513177	117514715	KSR2	0.0122082	FALSE	NA	NA	NA	NA
chr12	117516853	117517216	KSR2	0.0073296	FALSE	NA	NA	NA	NA
chr12	117528363	117529702	KSR2	0.0117414	FALSE	NA	NA	NA	NA
chr12	117545307	117545701	KSR2	0.0089169	FALSE	NA	NA	NA	NA
chr12	117583393	117585560	KSR2	0.030148	FALSE	NA	NA	NA	NA
chr12	117607776	117608166	KSR2	0.0127005	FALSE	NA	NA	NA	NA
chr12	117629560	117630314	KSR2	0.0122549	FALSE	NA	NA	NA	NA
chr12	117645473	117645702	KSR2	0.0165467	FALSE	NA	NA	NA	NA
chr12	117646154	117647804	KSR2	0.036853	FALSE	NA	NA	NA	NA
chr12	117651023	117651440	KSR2	0.0244207	FALSE	NA	NA	NA	NA
chr12	117712217	117712621	KSR2	0.0188453	FALSE	NA	NA	NA	NA
chr12	117771719	117772954	KSR2	0.00925926	FALSE	NA	NA	NA	NA
chr12	117774797	117775397	KSR2	0.0043573	FALSE	NA	NA	NA	NA
chr12	117819157	117819501	KSR2	0.00980392	FALSE	NA	NA	NA	NA
chr12	117820133	117820828	KSR2	0.0200803	FALSE	NA	NA	NA	NA
chr12	117829292	117829604	KSR2	0.0171569	FALSE	NA	NA	NA	NA
chr12	117836168	117837330	KSR2	0.0376902	FALSE	NA	NA	NA	NA
chr12	117841055	117844865	KSR2	0.0531708	FALSE	NA	NA	NA	NA
chr12	117845604	117848183	KSR2	0.0724244	FALSE	NA	NA	NA	NA
chr12	117875038	117879855	KSR2	0.260392	FALSE	NA	NA	NA	NA
chr12	117963757	117972759	KSR2	0.519289	FALSE	NA	NA	NA	NA
chr12	118101213	118105635	VSIG10	0.0701246	FALSE	NA	NA	NA	NA
chr12	118136245	118136923	PEBP1	0.00816993	FALSE	NA	NA	NA	NA
chr12	118369812	118372704	TAOK3	0.0642397	FALSE	NA	NA	NA	NA
chr12	118441183	118441852	AC026367.2	0.012686	FALSE	NA	NA	NA	NA
chr12	118445439	118445785	AC026367.2	0.0218806	FALSE	NA	NA	NA	NA
chr12	118458199	118458551	AC026367.2	0.0128513	FALSE	NA	NA	NA	NA
chr12	118471107	118472007	AC026367.2	0.0258505	FALSE	NA	NA	NA	NA
chr12	118479393	118479885	AC026367.2	0.00711413	FALSE	NA	NA	NA	NA
chr12	118481537	118481979	AC026367.2	0.00769231	FALSE	NA	NA	NA	NA
chr12	118483255	118483758	AC026367.2	0.00708061	FALSE	NA	NA	NA	NA
chr12	118486205	118487176	AC026367.2	0.0159041	FALSE	NA	NA	NA	NA
chr12	118487586	118489852	AC026367.2	0.0211664	FALSE	NA	NA	NA	NA
chr12	118505151	118505486	AC026367.2	0.0043573	FALSE	NA	NA	NA	NA
chr12	118561347	118561547	LINC02460	0.00526228	FALSE	NA	NA	NA	NA
chr12	118587521	118587734	LINC02460	0.0116558	FALSE	NA	NA	NA	NA
chr12	118607856	118608478	LINC02460	0.0198048	FALSE	NA	NA	NA	NA
chr12	118623925	118624393	LINC02460	0.0172155	FALSE	NA	NA	NA	NA
chr12	118675594	118675956	LINC02460	0.0236482	FALSE	NA	NA	NA	NA
chr12	118681607	118682360	LINC02460	0.0285403	FALSE	NA	NA	NA	NA
chr12	118751209	118752214	LINC02423	0.016122	FALSE	NA	NA	NA	NA
chr12	118759887	118760163	LINC02423	0.00896598	FALSE	NA	NA	NA	NA
chr12	118771123	118777148	LINC02440	0.328127	FALSE	NA	NA	NA	NA
chr12	118778685	118778924	LINC02440	0.00708061	FALSE	NA	NA	NA	NA
chr12	118779069	118779441	LINC02440	0.00708061	FALSE	NA	NA	NA	NA
chr12	118783763	118784140	LINC02440	0.0166766	FALSE	NA	NA	NA	NA
chr12	118796152	118796862	LINC02440	0.0043573	FALSE	NA	NA	NA	NA
chr12	118797578	118797988	LINC02439	0.0119826	FALSE	NA	NA	NA	NA
chr12	118798522	118801057	LINC02439	0.0398792	FALSE	NA	NA	NA	NA
chr12	118801475	118802315	LINC02439	0.00217865	FALSE	NA	NA	NA	NA
chr12	118814517	118815500	LINC02439	0.0117982	FALSE	NA	NA	NA	NA
chr12	118816788	118817381	LINC02439	0.012963	FALSE	NA	NA	NA	NA
chr12	118822525	118822752	LINC02439	0.0043573	FALSE	NA	NA	NA	NA
chr12	118833959	118834415	LINC02439	0.0108932	FALSE	NA	NA	NA	NA
chr12	118849976	118850706	AC087863.1	0.0295752	FALSE	NA	NA	NA	NA
chr12	118852422	118852901	AC087863.1	0.0256536	FALSE	NA	NA	NA	NA
chr12	118853607	118853913	AC087863.1	0.0180173	FALSE	NA	NA	NA	NA
chr12	118856446	118859582	AC087863.1	0.0285403	FALSE	NA	NA	NA	NA
chr12	118867150	118870077	AC087863.1	0.041023	FALSE	NA	NA	NA	NA
chr12	118870508	118870898	AC087863.1	0.00678733	FALSE	NA	NA	NA	NA
chr12	118877733	118878382	AC087863.1	0.00653595	FALSE	NA	NA	NA	NA
chr12	118879610	118880267	AC087863.1	0.00729847	FALSE	NA	NA	NA	NA
chr12	118881458	118883872	AC087863.1	0.0372648	FALSE	NA	NA	NA	NA
chr12	118905478	118906565	AC087863.1	0.0146069	FALSE	NA	NA	NA	NA
chr12	118906716	118907455	AC087863.1	0.0187908	FALSE	NA	NA	NA	NA
chr12	118907519	118907731	AC087863.1	0.0124728	FALSE	NA	NA	NA	NA
chr12	118916755	118917270	AC087863.1	0.0121559	FALSE	NA	NA	NA	NA
chr12	118921192	118921591	AC087863.1	0.0138679	FALSE	NA	NA	NA	NA
chr12	118923564	118923821	AC087863.1	0.008061	FALSE	NA	NA	NA	NA
chr12	118925852	118926275	AC087863.1	0.008061	FALSE	NA	NA	NA	NA
chr12	118927806	118928239	AC087863.1	0.0102397	FALSE	NA	NA	NA	NA
chr12	118940038	118941023	AC087863.1	0.0238562	FALSE	NA	NA	NA	NA
chr12	118946022	118951121	SRRM4	0.0691862	FALSE	NA	NA	NA	NA
chr12	118955463	118955718	SRRM4	0.0171123	FALSE	NA	NA	NA	NA
chr12	118956086	118956467	SRRM4	0.0198257	FALSE	NA	NA	NA	NA
chr12	118958469	118958988	SRRM4	0.0178649	FALSE	NA	NA	NA	NA
chr12	118960698	118961191	SRRM4	0.0142157	FALSE	NA	NA	NA	NA
chr12	118968861	118970603	SRRM4	0.0289105	FALSE	NA	NA	NA	NA
chr12	118975010	118975380	SRRM4	0.0188453	FALSE	NA	NA	NA	NA
chr12	118976258	118991889	SRRM4,AC087885.1	0.691631	FALSE	NA	NA	NA	NA
chr12	118993821	118994892	SRRM4,AC087885.1,RN7SL508P	0.0287471	FALSE	NA	NA	NA	NA
chr12	118996855	118997546	SRRM4,AC087885.1	0.0271886	FALSE	NA	NA	NA	NA
chr12	118997617	118998018	SRRM4,AC087885.1	0.008061	FALSE	NA	NA	NA	NA
chr12	118999742	119002039	SRRM4,AC087885.1	0.0385464	FALSE	NA	NA	NA	NA
chr12	119004513	119004912	SRRM4	0.0284314	FALSE	NA	NA	NA	NA
chr12	119005204	119013725	SRRM4	0.317737	FALSE	NA	NA	NA	NA
chr12	119014299	119022161	SRRM4	0.138423	FALSE	NA	NA	NA	NA
chr12	119022255	119023403	SRRM4	0.0108932	FALSE	NA	NA	NA	NA
chr12	119024992	119025375	SRRM4	0.0144336	FALSE	NA	NA	NA	NA
chr12	119031063	119031673	SRRM4,AC084361.1	0.0264706	FALSE	NA	NA	NA	NA
chr12	119040260	119042019	SRRM4,AC084361.1	0.0297386	FALSE	NA	NA	NA	NA
chr12	119049423	119050142	SRRM4,AC084361.1	0.00925926	FALSE	NA	NA	NA	NA
chr12	119067789	119071242	SRRM4,AC084361.1	0.0387154	FALSE	NA	NA	NA	NA
chr12	119071884	119072094	SRRM4,AC084361.1	0.00490196	FALSE	NA	NA	NA	NA
chr12	119072241	119073021	SRRM4,AC084361.1	0.0129729	FALSE	NA	NA	NA	NA
chr12	119078574	119079817	SRRM4,AC084361.1	0.0195534	FALSE	NA	NA	NA	NA
chr12	119081397	119084126	SRRM4,AC084361.1	0.0325996	FALSE	NA	NA	NA	hepatocyte
chr12	119088969	119089705	SRRM4,AC084361.1	0.00588235	FALSE	NA	NA	NA	NA
chr12	119092605	119093948	SRRM4,AC084361.1	0.0175926	FALSE	NA	NA	NA	NA
chr12	119094046	119094770	SRRM4,AC084361.1	0.00925926	FALSE	NA	NA	NA	NA
chr12	119095079	119095631	SRRM4,AC084361.1	0.00843122	FALSE	NA	NA	NA	NA
chr12	119096261	119101361	SRRM4,AC084361.1	0.0864519	FALSE	NA	NA	NA	NA
chr12	119110523	119111528	SRRM4,AC084361.1	0.0224145	FALSE	NA	NA	NA	NA
chr12	119111727	119112112	SRRM4,AC084361.1	0.0124183	FALSE	NA	NA	NA	NA
chr12	119143502	119146388	SRRM4	0.0361525	FALSE	NA	NA	NA	NA
chr12	119150536	119151414	SRRM4	0.0190422	FALSE	NA	NA	NA	NA
chr12	119151455	119155126	SRRM4	0.185542	FALSE	NA	NA	NA	NA
chr12	119156259	119158077	SRRM4	0.0479638	FALSE	hepatocyte	0.7	NA	hepatocyte
chr12	119165286	119165528	SRRM4	0.0132353	FALSE	NA	NA	NA	NA
chr12	119175981	119180242	HSPB8,AC084880.4	0.146583	FALSE	NA	NA	NA	NA
chr12	119217724	119218302	HSPB8	0.00544662	FALSE	NA	NA	NA	NA
chr12	119219662	119221050	HSPB8	0.0254646	FALSE	NA	NA	NA	NA
chr12	119233232	119233536	AC084880.2	0.0168845	FALSE	NA	NA	NA	NA
chr12	119238313	119238813	AC084880.2	0.0119826	FALSE	NA	NA	NA	NA
chr12	119258218	119259108	AC084880.2	0.0203931	FALSE	NA	NA	NA	NA
chr12	119283687	119283962	LINC00934	0.0161765	FALSE	NA	NA	NA	NA
chr12	119284818	119285857	LINC00934	0.0184641	FALSE	NA	NA	NA	NA
chr12	119288310	119289292	LINC00934	0.00746606	FALSE	NA	NA	NA	NA
chr12	119293596	119297395	LINC00934	0.0474887	FALSE	NA	NA	NA	NA
chr12	119330953	119331505	CCDC60	0.0131054	FALSE	NA	NA	NA	NA
chr12	119332557	119335464	CCDC60	0.226239	FALSE	NA	NA	NA	NA
chr12	119336162	119341826	CCDC60	0.131788	FALSE	stem cell derived cell line	0.595238	NA	NA
chr12	119351212	119352763	CCDC60	0.0310557	FALSE	NA	NA	NA	NA
chr12	119355355	119356030	CCDC60	0.0164884	FALSE	NA	NA	NA	NA
chr12	119358531	119359450	CCDC60	0.0211874	FALSE	NA	NA	NA	NA
chr12	119385757	119385976	CCDC60	0.0151961	FALSE	NA	NA	NA	NA
chr12	119420140	119420971	CCDC60,AC002070.1	0.0204248	FALSE	NA	NA	NA	NA
chr12	119423229	119423859	CCDC60,AC002070.1	0.0255028	FALSE	NA	NA	NA	NA
chr12	119435776	119436451	CCDC60,AC002070.1	0.00925926	FALSE	NA	NA	NA	NA
chr12	119438248	119439052	CCDC60,AC002070.1	0.0201316	FALSE	NA	NA	NA	NA
chr12	119440665	119441777	CCDC60,AC002070.1	0.0246187	FALSE	NA	NA	NA	NA
chr12	119443401	119444343	CCDC60,AC002070.1	0.0124471	FALSE	NA	NA	NA	NA
chr12	119446929	119447441	CCDC60,AC002070.1	0.0180325	FALSE	NA	NA	NA	NA
chr12	119447534	119447754	CCDC60,AC002070.1	0.0180325	FALSE	NA	NA	NA	NA
chr12	119454290	119454519	CCDC60,AC002070.1	0.0087146	FALSE	NA	NA	NA	NA
chr12	119455027	119455529	CCDC60,AC002070.1	0.0165321	FALSE	NA	NA	NA	NA
chr12	119459029	119461489	CCDC60,AC002070.1	0.0450325	FALSE	NA	NA	NA	NA
chr12	119477013	119477261	CCDC60,AC002070.1	0.0162309	FALSE	NA	NA	NA	NA
chr12	119495703	119498722	CCDC60,AC002070.1	0.0625221	FALSE	NA	NA	NA	NA
chr12	119499081	119499625	CCDC60,AC002070.1	0.00798559	FALSE	NA	NA	NA	NA
chr12	119501075	119501371	CCDC60,AC002070.1	0.0158031	FALSE	NA	NA	NA	NA
chr12	119501668	119502135	CCDC60,AC002070.1	0.0205882	FALSE	NA	NA	NA	NA
chr12	119517510	119517788	CCDC60,AC002070.1	0.000904977	FALSE	NA	NA	NA	NA
chr12	119521333	119524026	CCDC60,AC002070.1	0.0239815	FALSE	NA	NA	NA	NA
chr12	119550403	119551008	AC002070.1	0.0349129	FALSE	NA	NA	NA	NA
chr12	119551403	119552008	AC002070.1	0.0120706	FALSE	NA	NA	NA	NA
chr12	119552224	119552713	AC002070.1	0.00880258	FALSE	NA	NA	NA	NA
chr12	119581341	119582011	AC002070.1	0.0235918	FALSE	NA	NA	NA	NA
chr12	119584628	119585349	AC002070.1	0.0136501	FALSE	NA	NA	NA	NA
chr12	119588501	119600867	AC002070.1,TMEM233	0.68125	FALSE	NA	NA	NA	NA
chr12	119605520	119606064	AC002070.1,TMEM233	0.00705269	FALSE	NA	NA	NA	NA
chr12	119606303	119607448	AC002070.1,TMEM233	0.000904977	FALSE	NA	NA	NA	NA
chr12	119608390	119608967	AC002070.1,TMEM233	0.00326797	FALSE	NA	NA	NA	NA
chr12	119609343	119610162	AC002070.1,TMEM233	0.00892408	FALSE	NA	NA	NA	NA
chr12	119622436	119623404	AC002070.1,TMEM233	0.00762527	FALSE	NA	NA	NA	NA
chr12	119633820	119637363	AC002070.1,TMEM233	0.0418045	FALSE	NA	NA	brain cancer	NA
chr12	119895719	119896500	CIT	0.0269155	FALSE	NA	NA	NA	NA
chr12	119980777	119994011	BICDL1	0.424166	FALSE	NA	NA	NA	connective tissue cell
chr12	119999888	120000422	BICDL1	0.00455182	FALSE	NA	NA	NA	NA
chr12	120043697	120044114	BICDL1	0.00779857	FALSE	NA	NA	NA	NA
chr12	120060796	120061160	BICDL1	0.01128	FALSE	NA	NA	NA	NA
chr12	120064021	120064963	BICDL1	0.0112588	FALSE	NA	NA	NA	NA
chr12	120229569	120230061	PXN	0.00534759	FALSE	NA	NA	NA	NA
chr12	120235232	120235725	PXN	0.0080351	FALSE	NA	NA	NA	NA
chr12	120235843	120236311	PXN	0.00713012	FALSE	NA	NA	NA	NA
chr12	120237414	120239249	PXN	0.0231729	FALSE	NA	NA	NA	NA
chr12	120240491	120240785	PXN	0.00891266	FALSE	NA	NA	NA	NA
chr12	120240915	120241120	PXN	0.00713012	FALSE	NA	NA	NA	NA
chr12	120241285	120242508	PXN	0.0160428	FALSE	NA	NA	NA	NA
chr12	120243661	120244094	PXN	0.00891266	FALSE	NA	NA	NA	NA
chr12	120244884	120245426	PXN	0.0106952	FALSE	NA	NA	NA	NA
chr12	120247161	120247502	PXN,RPS20P31	0.00713012	FALSE	NA	NA	NA	NA
chr12	120248053	120248874	PXN	0.0106952	FALSE	NA	NA	NA	NA
chr12	120249201	120250269	PXN	0.0142602	FALSE	NA	NA	NA	NA
chr12	120263077	120265727	PXN	0.0212855	FALSE	NA	NA	NA	NA
chr12	120337734	120338275	MSI1	0.00431301	FALSE	NA	NA	NA	NA
chr12	120342197	120342427	MSI1	0.0101447	FALSE	NA	NA	NA	NA
chr12	120342974	120343182	MSI1	0.00836217	FALSE	NA	NA	NA	NA
chr12	120357731	120378986	MSI1,RPS27P25	0.658188	FALSE	NA	NA	NA	NA
chr12	120381234	120382689	AC003982.1	0.028652	FALSE	NA	NA	NA	NA
chr12	120386021	120391407	AC003982.1	0.220939	FALSE	NA	NA	NA	NA
chr12	120393070	120399139	AC003982.1	0.171172	FALSE	NA	NA	NA	NA
chr12	120399791	120400103	AC003982.1	0.0118653	FALSE	NA	NA	NA	NA
chr12	120583392	120586806	POP5	0.211898	FALSE	NA	NA	NA	NA
chr12	120597000	120598409	RPL11P5	0.0181661	FALSE	NA	NA	NA	NA
chr12	120617782	120621138	AC125616.1	0.0771061	FALSE	NA	NA	NA	NA
chr12	120630190	120631028	AC125616.1	0.00490196	FALSE	NA	NA	NA	NA
chr12	120637558	120647067	CABP1,AC125616.1	0.582	FALSE	NA	NA	NA	NA
chr12	120648726	120655165	CABP1	0.170846	FALSE	NA	NA	NA	NA
chr12	120655438	120656309	CABP1	0.00942685	FALSE	NA	NA	NA	NA
chr12	120667071	120667363	CABP1	0.0128871	FALSE	NA	NA	NA	NA
chr12	120938328	120938921	HNF1A-AS1	0.0147196	FALSE	NA	NA	NA	NA
chr12	121038773	121039232	OASL	0.0108131	FALSE	NA	NA	NA	NA
chr12	121094880	121096254	AC079602.3	0.0529097	FALSE	NA	NA	NA	NA
chr12	121467557	121468394	KDM2B	0.0163399	FALSE	NA	NA	NA	NA
chr12	121537551	121539306	KDM2B	0.019548	FALSE	NA	NA	NA	NA
chr12	121577798	121579721	KDM2B	0.032872	FALSE	NA	NA	NA	NA
chr12	122002492	122005821	WDR66	0.0687172	FALSE	neutrophil	0.611111	NA	NA
chr12	122005944	122007062	AC069503.1	0.0168426	FALSE	NA	NA	NA	NA
chr12	122009247	122009460	AC069503.1	0	FALSE	NA	NA	NA	NA
chr12	122009881	122010396	AC069503.1	0	FALSE	NA	NA	NA	NA
chr12	122018072	122025295	BCL7A,AC069503.1	0.218176	FALSE	NA	NA	NA	NA
chr12	122026562	122027240	BCL7A	0	FALSE	NA	NA	NA	NA
chr12	122028659	122029308	BCL7A	0	FALSE	NA	NA	NA	NA
chr12	122029600	122029843	BCL7A	0.00346021	FALSE	NA	NA	NA	NA
chr12	122030328	122030583	BCL7A	0	FALSE	NA	NA	NA	NA
chr12	122076835	122077520	MLXIP	0.0180995	FALSE	NA	NA	NA	NA
chr12	122079035	122081005	MLXIP	0.0387847	FALSE	NA	NA	NA	NA
chr12	122165028	122165463	LRRC43	0.0108323	FALSE	NA	NA	NA	NA
chr12	122165575	122166234	LRRC43	0.0188174	FALSE	NA	NA	NA	NA
chr12	122166557	122167201	LRRC43	0.0126148	FALSE	NA	NA	NA	NA
chr12	122173895	122174111	LRRC43,IL31	0.00942685	FALSE	NA	NA	NA	NA
chr12	122182300	122184164	LRRC43	0.122526	FALSE	neutrophil	0.598039	NA	NA
chr12	122184369	122185065	LRRC43	0.0110608	FALSE	NA	NA	NA	NA
chr12	122198004	122198462	LRRC43	0.0167243	FALSE	NA	NA	NA	NA
chr12	122198862	122207439	LRRC43,B3GNT4	0.5303	FALSE	NA	NA	NA	NA
chr12	122729261	122731510	HCAR1	0.0187463	FALSE	NA	NA	NA	NA
chr12	122775089	122775857	CCDC62	0.0104575	FALSE	NA	NA	NA	NA
chr12	122826420	122827286	CCDC62	0.00534759	FALSE	NA	NA	NA	NA
chr12	122832998	122839671	HIP1R	0.166972	FALSE	NA	NA	NA	NA
chr12	122867756	122878687	VPS37B,AC027290.2	0.0623886	FALSE	stem cell derived cell line	0.939394	NA	stem cell derived cell line
chr12	122878884	122885070	VPS37B,AC027290.2	0.0305916	FALSE	NA	NA	NA	NA
chr12	122889765	122890492	VPS37B	0.00534759	FALSE	NA	NA	NA	NA
chr12	122892362	122892757	VPS37B	0.00534759	FALSE	NA	NA	NA	NA
chr12	122893877	122897820	VPS37B	0.0532213	FALSE	NA	NA	NA	NA
chr12	123147955	123152835	PITPNM2,MPHOSPH9,AC073857.1	0.197377	FALSE	NA	NA	NA	NA
chr12	123387696	123387907	KMT5A	0.0168067	FALSE	NA	NA	NA	NA
chr12	123389650	123391186	KMT5A	0.0294118	FALSE	stem cell derived cell line	0.5	NA	NA
chr12	123399434	123399863	KMT5A	0.012605	FALSE	NA	NA	NA	NA
chr12	123400573	123401147	KMT5A	0.0210084	FALSE	NA	NA	NA	NA
chr12	123402381	123404197	KMT5A	0.0210084	FALSE	NA	NA	NA	NA
chr12	123404277	123404780	KMT5A	0.0168067	FALSE	NA	NA	NA	NA
chr12	123435314	123436215	RILPL2	0.00840336	FALSE	NA	NA	NA	NA
chr12	123436507	123437443	RILPL2	0.0252101	FALSE	NA	NA	NA	NA
chr12	123437558	123438213	RILPL2	0.00420168	FALSE	NA	NA	NA	NA
chr12	123525975	123528412	RILPL1	0.0217554	FALSE	NA	NA	NA	NA
chr12	123528619	123539914	RILPL1,MIR3908	0.108463	FALSE	monocyte	0.634127	NA	monocyte
chr12	123540087	123540760	MIR3908	0.00522876	FALSE	NA	NA	NA	NA
chr12	123760929	123766348	DNAH10,ATP6V0A2	0.180416	FALSE	NA	NA	NA	NA
chr12	123773335	123773921	DNAH10	0.0137828	FALSE	NA	NA	NA	NA
chr12	123809771	123809998	DNAH10	0.00571895	FALSE	NA	NA	NA	NA
chr12	123822125	123822466	DNAH10	0.0087146	FALSE	NA	NA	NA	NA
chr12	123835026	123835375	DNAH10	0.0213492	FALSE	NA	NA	NA	NA
chr12	123849911	123851307	DNAH10	0.0209276	FALSE	NA	NA	NA	NA
chr12	123851510	123852263	DNAH10	0.0134071	FALSE	NA	NA	NA	NA
chr12	123852631	123853141	DNAH10	0.0134071	FALSE	NA	NA	NA	NA
chr12	123866673	123874012	DNAH10	0.0687662	FALSE	NA	NA	NA	NA
chr12	123874241	123875000	DNAH10	0.00670354	FALSE	NA	NA	NA	NA
chr12	123875668	123875998	DNAH10	0.00452489	FALSE	NA	NA	NA	NA
chr12	123876932	123877482	DNAH10	0.00670354	FALSE	NA	NA	NA	NA
chr12	123877548	123879309	DNAH10	0.0043573	FALSE	NA	NA	NA	NA
chr12	123879355	123879581	DNAH10	0.00452489	FALSE	NA	NA	NA	NA
chr12	123879759	123880108	DNAH10	0.00452489	FALSE	NA	NA	NA	NA
chr12	123882802	123887831	DNAH10	0.104387	FALSE	NA	NA	NA	NA
chr12	123888008	123894044	DNAH10	0.0446947	FALSE	NA	NA	NA	NA
chr12	123897553	123901588	DNAH10	0.0456018	FALSE	NA	NA	NA	NA
chr12	123901753	123904902	DNAH10	0.0321807	FALSE	NA	NA	NA	NA
chr12	123914033	123915878	DNAH10	0.0262066	FALSE	NA	NA	NA	NA
chr12	123916088	123916341	DNAH10	0	FALSE	NA	NA	NA	NA
chr12	123926428	123926720	DNAH10,CCDC92,DNAH10OS	0.00697587	FALSE	NA	NA	NA	NA
chr12	123927412	123928595	DNAH10,CCDC92,DNAH10OS	0.00735294	FALSE	NA	NA	NA	NA
chr12	123929228	123930968	DNAH10,CCDC92,DNAH10OS	0.0196764	FALSE	NA	NA	NA	NA
chr12	123931262	123931495	DNAH10,CCDC92,DNAH10OS	0.00904977	FALSE	NA	NA	NA	NA
chr12	123959551	123972905	CCDC92,ZNF664,AC068790.2,AC068790.3,AC068790.7,AC068790.5,AC068790.4,AC068790.6	0.105882	FALSE	stem cell derived cell line	0.5	NA	NA
chr12	123973219	123976679	ZNF664,RFLNA,AC068790.8	0.115733	FALSE	NA	NA	NA	NA
chr12	124059849	124060435	RFLNA,AC068790.8	0.0137925	FALSE	NA	NA	NA	NA
chr12	124062164	124062505	RFLNA,AC068790.8	0.00744093	FALSE	NA	NA	NA	NA
chr12	124066265	124066538	RFLNA,AC068790.8	0.0129941	FALSE	NA	NA	NA	NA
chr12	124070289	124070903	RFLNA,AC068790.8	0.0108932	FALSE	NA	NA	NA	NA
chr12	124077818	124079531	RFLNA,AC068790.8	0.0177644	FALSE	NA	NA	NA	NA
chr12	124095515	124100090	RFLNA	0.0409908	FALSE	NA	NA	NA	NA
chr12	124115407	124116622	RFLNA	0	FALSE	NA	NA	NA	NA
chr12	124116743	124117511	RFLNA	0	FALSE	NA	NA	NA	NA
chr12	124125539	124126329	RFLNA	0.00217865	FALSE	NA	NA	NA	NA
chr12	124137058	124137461	RFLNA	0.010235	FALSE	NA	NA	NA	NA
chr12	124139599	124140103	RFLNA	0.0083459	FALSE	NA	NA	NA	NA
chr12	124140226	124143136	RFLNA	0.0406063	FALSE	NA	NA	NA	NA
chr12	124147075	124148203	RFLNA	0.0108932	FALSE	NA	NA	NA	NA
chr12	124148290	124151095	RFLNA	0.0257625	FALSE	NA	NA	NA	NA
chr12	124151387	124151996	RFLNA	0.0108932	FALSE	NA	NA	NA	NA
chr12	124165841	124166193	RFLNA	0.00863679	FALSE	NA	NA	NA	NA
chr12	124166331	124166636	RFLNA	0.00653595	FALSE	NA	NA	NA	NA
chr12	124169056	124169344	RFLNA	0.0108932	FALSE	NA	NA	NA	NA
chr12	124173849	124174155	RFLNA	0.0157533	FALSE	NA	NA	NA	NA
chr12	124175278	124176002	RFLNA	0.0129331	FALSE	NA	NA	NA	NA
chr12	124204938	124206317	RFLNA,AC026358.1	0.0248107	FALSE	NA	NA	NA	NA
chr12	124211139	124211766	RFLNA	0.00653595	FALSE	NA	NA	NA	NA
chr12	124213700	124216586	RFLNA	0.0350312	FALSE	NA	NA	NA	NA
chr12	124216753	124218009	RFLNA	0.0167055	FALSE	NA	NA	NA	NA
chr12	124222072	124223332	RFLNA	0.00978716	FALSE	NA	NA	NA	NA
chr12	124225264	124225670	RFLNA	0.00462963	FALSE	NA	NA	NA	NA
chr12	124226418	124227534	RFLNA	0.00888219	FALSE	NA	NA	NA	NA
chr12	124227690	124228116	RFLNA	0.0120511	FALSE	NA	NA	NA	NA
chr12	124228555	124228788	RFLNA	0.00888219	FALSE	NA	NA	NA	NA
chr12	124229079	124230726	RFLNA	0.0154181	FALSE	NA	NA	NA	NA
chr12	124240148	124240619	RFLNA	0.00653595	FALSE	NA	NA	NA	NA
chr12	124241003	124241385	RFLNA	0.0110608	FALSE	NA	NA	NA	NA
chr12	124241502	124242242	RFLNA	0.0139242	FALSE	NA	NA	NA	NA
chr12	124242640	124242844	RFLNA	0.00888219	FALSE	NA	NA	NA	NA
chr12	124243089	124243444	RFLNA	0.0043573	FALSE	NA	NA	NA	NA
chr12	124243769	124244523	RFLNA	0.0170034	FALSE	NA	NA	NA	NA
chr12	124245789	124246592	RFLNA	0.00925088	FALSE	NA	NA	NA	NA
chr12	124246676	124248432	RFLNA	0.0382623	FALSE	NA	NA	NA	NA
chr12	124248497	124251085	RFLNA	0.00961957	FALSE	NA	NA	NA	NA
chr12	124252605	124255522	RFLNA	0.0267403	FALSE	NA	NA	NA	NA
chr12	124255732	124257284	RFLNA	0.0259612	FALSE	NA	NA	NA	NA
chr12	124257790	124260472	RFLNA	0.0667491	FALSE	NA	NA	NA	NA
chr12	124261818	124262151	RFLNA	0.00746606	FALSE	NA	NA	NA	NA
chr12	124262220	124262444	RFLNA	0.00630742	FALSE	NA	NA	NA	NA
chr12	124263334	124264622	RFLNA	0.0188174	FALSE	NA	NA	NA	NA
chr12	124265008	124265235	RFLNA	0.0135747	FALSE	NA	NA	NA	NA
chr12	124268714	124269756	RFLNA	0.0233235	FALSE	NA	NA	NA	NA
chr12	124276012	124286832	RFLNA	0.246098	FALSE	NA	NA	NA	NA
chr12	124287154	124289432	RFLNA	0.016541	FALSE	NA	NA	NA	NA
chr12	124290124	124290529	RFLNA	0.0104072	FALSE	NA	NA	NA	NA
chr12	124293051	124300543	RFLNA	0.465091	FALSE	NA	NA	NA	NA
chr12	124301017	124308448	RFLNA	0.0501192	FALSE	NA	NA	NA	NA
chr12	124308502	124309243	RFLNA	0.0160256	FALSE	NA	NA	NA	NA
chr12	124313750	124319031	RFLNA	0.0210323	FALSE	NA	NA	NA	NA
chr12	124516531	124519299	NCOR2	0.0441176	FALSE	neutrophil	0.75	NA	NA
chr12	124575960	124578089	NCOR2	0.0226514	FALSE	NA	NA	NA	NA
chr12	124578701	124580098	NCOR2	0.0239586	FALSE	NA	NA	NA	NA
chr12	124581933	124582340	AC073592.8	0.0115008	FALSE	NA	NA	NA	NA
chr12	124587609	124588475	AC073592.8	0.0108323	FALSE	NA	NA	NA	NA
chr12	124592198	124593367	AC073592.8	0.0152086	FALSE	NA	NA	NA	NA
chr12	124605276	124605987	AC073592.8	0.0116642	FALSE	NA	NA	NA	NA
chr12	124606069	124606775	AC073592.8	0.0129713	FALSE	NA	NA	NA	NA
chr12	124607905	124612968	AC073592.2	0.0860252	FALSE	NA	NA	NA	NA
chr12	124613470	124614020	AC073592.2	0.0160256	FALSE	NA	NA	NA	NA
chr12	124616309	124618924	AC073592.2	0.0192308	FALSE	NA	NA	NA	NA
chr12	124623447	124624227	AC073592.10	0.0198821	FALSE	NA	NA	NA	NA
chr12	124645853	124646610	AC073592.4	0.00713012	FALSE	NA	NA	NA	NA
chr12	124648310	124649485	AC073592.4	0.0257236	FALSE	NA	NA	NA	NA
chr12	124652260	124653663	AC073592.4	0.0129331	FALSE	NA	NA	NA	NA
chr12	124654738	124655140	AC073592.4	0.00534759	FALSE	NA	NA	NA	NA
chr12	124686368	124687328	AC073593.1	0.00356506	FALSE	NA	NA	NA	NA
chr12	124698549	124700510	AC073593.1	0.0158725	FALSE	NA	NA	NA	NA
chr12	124700700	124701534	AC073593.1	0.00735294	FALSE	NA	NA	NA	NA
chr12	124704378	124705015	AC073593.1	0.00490196	FALSE	NA	NA	NA	NA
chr12	124707452	124708268	AC073593.1	0.0128582	FALSE	NA	NA	NA	NA
chr12	124739392	124741906	AC073593.1	0.04058	FALSE	NA	NA	NA	NA
chr12	124744716	124747639	AC073593.1	0.0519105	FALSE	NA	NA	NA	NA
chr12	124752678	124756722	SCARB1	0.0223502	FALSE	NA	NA	NA	NA
chr12	124757169	124757614	SCARB1	0.00452489	FALSE	NA	NA	NA	NA
chr12	124757658	124761465	SCARB1	0.0294137	FALSE	NA	NA	NA	NA
chr12	124761750	124762593	SCARB1	0.0187131	FALSE	NA	NA	NA	NA
chr12	124862333	124863825	SCARB1	0.0254148	FALSE	NA	NA	NA	NA
chr12	124914170	124914616	UBC	0.00793112	FALSE	NA	NA	NA	NA
chr12	125063981	125065164	AACS	0.022044	FALSE	NA	NA	NA	NA
chr12	125169129	125170063	AC122688.4	0.0250743	FALSE	NA	NA	NA	NA
chr12	125174269	125176829	AC122688.4	0.0456312	FALSE	NA	NA	NA	NA
chr12	125177184	125177782	TMEM132B	0.00772114	FALSE	NA	NA	NA	NA
chr12	125180266	125196339	TMEM132B	0.697959	FALSE	NA	NA	NA	brain
chr12	125196384	125196700	TMEM132B	0.0127591	FALSE	NA	NA	NA	NA
chr12	125197424	125197747	TMEM132B	0.0102918	FALSE	NA	NA	NA	NA
chr12	125197852	125201334	TMEM132B	0.0736381	FALSE	NA	NA	NA	NA
chr12	125201924	125202722	TMEM132B	0.00268751	FALSE	NA	NA	NA	NA
chr12	125205112	125207854	TMEM132B	0.0425465	FALSE	NA	NA	NA	NA
chr12	125208036	125210778	TMEM132B	0.0385059	FALSE	NA	NA	NA	NA
chr12	125211738	125212047	TMEM132B	0.00326797	FALSE	NA	NA	NA	NA
chr12	125213586	125217042	TMEM132B	0.0308645	FALSE	NA	NA	NA	NA
chr12	125218420	125218730	TMEM132B	0.00130719	FALSE	NA	NA	NA	NA
chr12	125218818	125222225	TMEM132B	0.0646631	FALSE	NA	NA	NA	NA
chr12	125224074	125227209	TMEM132B	0.0180672	FALSE	NA	NA	NA	NA
chr12	125227418	125229187	TMEM132B	0.0125117	FALSE	NA	NA	NA	NA
chr12	125239284	125241121	TMEM132B	0.0175968	FALSE	NA	NA	NA	NA
chr12	125241520	125241869	TMEM132B	0.00245098	FALSE	NA	NA	NA	NA
chr12	125242401	125242774	TMEM132B	0.00987248	FALSE	NA	NA	NA	NA
chr12	125243259	125249335	TMEM132B	0.175406	FALSE	NA	NA	NA	NA
chr12	125249573	125251206	TMEM132B	0.00452489	FALSE	NA	NA	NA	NA
chr12	125251738	125253259	TMEM132B	0.00346021	FALSE	NA	NA	NA	NA
chr12	125254157	125254549	TMEM132B	0	FALSE	NA	NA	NA	NA
chr12	125254976	125255659	TMEM132B	0.00524274	FALSE	NA	NA	NA	NA
chr12	125257685	125259035	TMEM132B	0.0143345	FALSE	NA	NA	NA	NA
chr12	125269771	125270428	TMEM132B	0.0120511	FALSE	NA	NA	NA	NA
chr12	125272004	125272980	TMEM132B	0.00980392	FALSE	NA	NA	NA	NA
chr12	125278786	125281755	TMEM132B	0.143007	FALSE	NA	NA	NA	NA
chr12	125282105	125282862	TMEM132B	0.00907491	FALSE	NA	NA	NA	NA
chr12	125283831	125284157	TMEM132B	0.0119826	FALSE	NA	NA	NA	NA
chr12	125288775	125290047	TMEM132B	0.0115697	FALSE	NA	NA	NA	NA
chr12	125290088	125291731	TMEM132B	0.0108822	FALSE	NA	NA	NA	NA
chr12	125293070	125298195	TMEM132B	0.059292	FALSE	NA	NA	NA	NA
chr12	125299116	125299880	TMEM132B	0.00904977	FALSE	NA	NA	NA	NA
chr12	125299915	125300681	TMEM132B	0.0115008	FALSE	NA	NA	NA	NA
chr12	125309937	125310457	TMEM132B	0.0115865	FALSE	NA	NA	NA	NA
chr12	125314217	125314506	TMEM132B	0.00671192	FALSE	NA	NA	NA	NA
chr12	125315523	125316395	TMEM132B	0.0226915	FALSE	NA	NA	NA	NA
chr12	125325933	125330381	TMEM132B	0.111917	FALSE	NA	NA	NA	NA
chr12	125330708	125334024	TMEM132B	0.164298	FALSE	NA	NA	NA	NA
chr12	125337181	125337900	TMEM132B	0.0043573	FALSE	NA	NA	NA	NA
chr12	125338143	125338812	TMEM132B	0.0146069	FALSE	NA	NA	NA	NA
chr12	125339268	125339909	TMEM132B	0.00308363	FALSE	NA	NA	NA	NA
chr12	125349513	125350250	TMEM132B	0.00725658	FALSE	NA	NA	NA	NA
chr12	125376404	125377472	TMEM132B	0.0176966	FALSE	NA	NA	NA	NA
chr12	125405522	125406776	TMEM132B	0.0232167	FALSE	NA	NA	NA	NA
chr12	125419915	125420632	TMEM132B	0.0121418	FALSE	NA	NA	NA	NA
chr12	125456905	125457190	TMEM132B	0.00490196	FALSE	NA	NA	NA	NA
chr12	125478239	125478559	TMEM132B	0.0136166	FALSE	NA	NA	NA	NA
chr12	125520561	125524071	TMEM132B	0.0213904	FALSE	NA	NA	NA	NA
chr12	125530395	125531072	TMEM132B	0.0142492	FALSE	NA	NA	NA	NA
chr12	125531635	125532170	TMEM132B	0.0133332	FALSE	NA	NA	NA	NA
chr12	125533030	125534474	TMEM132B	0.0560557	FALSE	NA	NA	NA	NA
chr12	125578391	125578985	TMEM132B	0.0119826	FALSE	NA	NA	NA	NA
chr12	125579334	125579937	TMEM132B	0.00708061	FALSE	NA	NA	NA	NA
chr12	125683571	125685236	TMEM132B	0.054002	FALSE	NA	NA	NA	NA
chr12	125685457	125685845	TMEM132B	0.0214717	FALSE	NA	NA	NA	NA
chr12	125687468	125689341	TMEM132B	0.0441847	FALSE	NA	NA	NA	NA
chr12	125759919	125760157	AC005252.2	0.0119826	FALSE	NA	NA	NA	NA
chr12	125772238	125772794	AC005252.2	0.0248677	FALSE	NA	NA	NA	NA
chr12	125824204	125824565	AC005252.2	0.0127451	FALSE	NA	NA	NA	NA
chr12	125860616	125862378	AC005252.3	0.0953035	FALSE	NA	NA	NA	NA
chr12	125931696	125932083	LINC00939	0.0108932	FALSE	NA	NA	NA	NA
chr12	125932136	125933019	LINC00939	0.0108932	FALSE	NA	NA	NA	NA
chr12	125982568	125986358	AC005186.1,LINC00939	0.159372	FALSE	NA	NA	NA	mesoderm-derived structure
chr12	126043276	126043839	AC005186.1	0.0212497	FALSE	NA	NA	NA	NA
chr12	126066893	126067242	AC005186.1	0.008061	FALSE	NA	NA	NA	NA
chr12	126109069	126109349	LINC02359	0.00980392	FALSE	NA	NA	NA	NA
chr12	126188588	126193388	AC007368.1	0.41528	FALSE	NA	NA	NA	NA
chr12	126206427	126206830	AC007368.1	0.00653595	FALSE	NA	NA	NA	NA
chr12	126458941	126459176	LINC02347	0.00999616	FALSE	NA	NA	NA	NA
chr12	126642158	126642778	AC006065.4,AC006065.3	0.0156109	FALSE	NA	NA	NA	NA
chr12	126656967	126657387	AC006065.4,AC006065.3	0.00980392	FALSE	NA	NA	NA	NA
chr12	126706338	126706552	AC069235.1	0.0107843	FALSE	NA	NA	NA	NA
chr12	126723277	126730868	LINC00943,LINC00944	0.551327	FALSE	NA	NA	NA	NA
chr12	126731583	126731889	LINC00943,LINC00944	0.00294118	FALSE	NA	NA	NA	NA
chr12	126732475	126732766	LINC00943,LINC00944	0	FALSE	NA	NA	NA	NA
chr12	126766398	126767763	LINC00944	0.0176471	FALSE	NA	NA	NA	NA
chr12	126810044	126810354	LINC00944	0.0137255	FALSE	NA	NA	NA	NA
chr12	126827842	126828893	AC078878.1	0.0189542	FALSE	NA	NA	NA	NA
chr12	126831048	126831970	AC078878.1	0.00588235	FALSE	NA	NA	NA	NA
chr12	126832396	126834808	AC078878.1	0.027694	FALSE	NA	NA	NA	NA
chr12	126883151	126883423	AC078878.2	0.0165321	FALSE	NA	NA	NA	NA
chr12	126883511	126884193	AC078878.2	0.0119826	FALSE	NA	NA	NA	NA
chr12	126885584	126886186	AC078878.2	0.00757081	FALSE	NA	NA	NA	NA
chr12	126886360	126886629	AC078878.2	0.008061	FALSE	NA	NA	NA	NA
chr12	126887208	126887586	AC078878.2	0.00217865	FALSE	NA	NA	NA	NA
chr12	126899733	126900860	HSPE1P20	0.0266628	FALSE	NA	NA	NA	NA
chr12	126902792	126903103	HSPE1P20	0.0156863	FALSE	NA	NA	NA	NA
chr12	126903220	126903551	HSPE1P20	0.0107843	FALSE	NA	NA	NA	NA
chr12	126956506	126956770	LINC02405	0.00987096	FALSE	NA	NA	NA	NA
chr12	127011922	127012141	LINC02405	0.00671192	FALSE	NA	NA	NA	NA
chr12	127035445	127035724	LINC02405	0.0208239	FALSE	NA	NA	NA	NA
chr12	127037039	127037372	LINC02405	0.00974946	FALSE	NA	NA	NA	NA
chr12	127145307	127147008	AC079949.1	0.1013	FALSE	NA	NA	NA	NA
chr12	127164696	127168028	AC079949.2	0.0707612	FALSE	NA	NA	NA	NA
chr12	127203048	127203483	AC079949.2	0.0132353	FALSE	NA	NA	NA	NA
chr12	127275918	127276311	LINC02376	0.00851349	FALSE	NA	NA	NA	NA
chr12	127279691	127280118	LINC02376	0.0211649	FALSE	NA	NA	NA	NA
chr12	127280373	127281143	LINC02376	0.032364	FALSE	NA	NA	NA	NA
chr12	127305201	127305410	AC073913.1	0.0190731	FALSE	NA	NA	NA	NA
chr12	127313958	127314529	AC073913.1	0.0186275	FALSE	NA	NA	NA	NA
chr12	127316409	127318813	AC073913.1	0.0324068	FALSE	NA	NA	NA	NA
chr12	127343895	127344136	AC073913.2	0.0043573	FALSE	NA	NA	NA	NA
chr12	127347636	127348043	AC073913.2	0.0152505	FALSE	NA	NA	NA	NA
chr12	127381036	127381336	AC048347.1	0.00814023	FALSE	NA	NA	NA	NA
chr12	127417080	127417621	AC048347.1	0.0191176	FALSE	NA	NA	NA	NA
chr12	127437009	127437302	AC068787.1	0.0116301	FALSE	NA	NA	NA	NA
chr12	127437582	127438194	AC068787.1	0.00462963	FALSE	NA	NA	NA	NA
chr12	127438574	127440253	AC068787.1	0.0232125	FALSE	NA	NA	NA	NA
chr12	127452798	127458638	AC068787.1	0.556482	FALSE	NA	NA	NA	NA
chr12	127459757	127460102	AC068787.1	0.0141711	FALSE	NA	NA	NA	NA
chr12	127463540	127465165	AC068787.1	0.0278966	FALSE	NA	NA	NA	NA
chr12	127510243	127510546	AC068787.1	0.020915	FALSE	NA	NA	NA	NA
chr12	127534661	127535039	AC025252.1	0.0188453	FALSE	NA	NA	NA	NA
chr12	127535141	127535556	AC025252.1	0.0138889	FALSE	NA	NA	NA	NA
chr12	127569306	127569603	AC025252.1	0.00511983	FALSE	NA	NA	NA	NA
chr12	127610161	127610454	RF00019	0.0103486	FALSE	NA	NA	NA	NA
chr12	127610646	127610857	RF00019	0.0100218	FALSE	NA	NA	NA	NA
chr12	127621431	127622034	RF00019	0.00980392	FALSE	NA	NA	NA	NA
chr12	127633694	127634762	LINC02411	0.0232571	FALSE	NA	NA	NA	NA
chr12	127635040	127635379	LINC02411	0.0166667	FALSE	NA	NA	NA	NA
chr12	127683869	127684253	LINC02411	0.0119826	FALSE	NA	NA	NA	NA
chr12	127701909	127702844	LINC02411	0.00735294	FALSE	NA	NA	NA	NA
chr12	127789515	127789719	AC087894.2	0.00490196	FALSE	NA	NA	NA	NA
chr12	127888858	127889679	LINC02393	0.0196078	FALSE	NA	NA	NA	NA
chr12	127977033	127977546	LINC00507	0.0205437	FALSE	NA	NA	NA	NA
chr12	127983135	127983811	LINC00507	0.0132641	FALSE	NA	NA	NA	NA
chr12	128024279	128024610	LINC02441	0.00490196	FALSE	NA	NA	NA	NA
chr12	128075094	128076474	LINC02369	0.0213607	FALSE	NA	NA	NA	NA
chr12	128210841	128211078	AC061709.1	0.00947712	FALSE	NA	NA	NA	NA
chr12	128211301	128211658	AC061709.1	0.0043573	FALSE	NA	NA	NA	NA
chr12	128238072	128239416	MIR4419B	0.0193355	FALSE	NA	NA	NA	NA
chr12	128243041	128244733	MIR4419B	0.0360022	FALSE	NA	NA	NA	NA
chr12	128246953	128247725	MIR4419B	0.0196078	FALSE	NA	NA	NA	NA
chr12	128262859	128274655	TMEM132C	0.739379	FALSE	NA	NA	NA	NA
chr12	128283084	128285147	TMEM132C	0.0261438	FALSE	NA	NA	NA	NA
chr12	128295855	128301376	TMEM132C	0.0465764	FALSE	NA	NA	NA	NA
chr12	128307763	128308043	TMEM132C	0.00490196	FALSE	NA	NA	NA	NA
chr12	128314529	128316848	TMEM132C	0.0147059	FALSE	NA	NA	NA	NA
chr12	128322064	128322335	TMEM132C	0.00925926	FALSE	NA	NA	NA	NA
chr12	128323600	128324117	TMEM132C	0.0147059	FALSE	NA	NA	NA	NA
chr12	128334796	128335036	TMEM132C	0.0087146	FALSE	NA	NA	NA	NA
chr12	128337561	128337794	TMEM132C	0.0107843	FALSE	NA	NA	NA	NA
chr12	128337870	128340284	TMEM132C	0.0372705	FALSE	NA	NA	NA	NA
chr12	128340567	128340882	TMEM132C	0.0210339	FALSE	NA	NA	NA	NA
chr12	128341159	128342391	TMEM132C	0.0163399	FALSE	NA	NA	NA	NA
chr12	128342594	128343157	TMEM132C	0.0147059	FALSE	NA	NA	NA	NA
chr12	128352903	128356333	TMEM132C	0.0445426	FALSE	NA	NA	NA	NA
chr12	128363745	128367860	TMEM132C	0.226177	FALSE	NA	NA	NA	NA
chr12	128379108	128386758	TMEM132C	0.100623	FALSE	NA	NA	NA	NA
chr12	128387770	128388246	TMEM132C	0.0118224	FALSE	NA	NA	NA	NA
chr12	128389237	128390802	TMEM132C	0.0245098	FALSE	NA	NA	NA	NA
chr12	128395927	128396150	TMEM132C	0.0127451	FALSE	NA	NA	NA	NA
chr12	128414612	128416280	TMEM132C	0.0196078	FALSE	NA	NA	NA	NA
chr12	128505820	128506181	TMEM132C	0.00490196	FALSE	NA	NA	NA	NA
chr12	128508974	128509326	TMEM132C	0.00980392	FALSE	NA	NA	NA	NA
chr12	128511546	128511897	TMEM132C	0.00980392	FALSE	NA	NA	NA	NA
chr12	128512195	128513440	TMEM132C	0.02797	FALSE	NA	NA	NA	NA
chr12	128536967	128537683	TMEM132C	0.0168845	FALSE	NA	NA	NA	NA
chr12	128546919	128547291	TMEM132C	0.00980392	FALSE	NA	NA	NA	NA
chr12	128548918	128555148	TMEM132C	0.0349772	FALSE	NA	NA	NA	NA
chr12	128555556	128558832	TMEM132C	0.0322539	FALSE	NA	NA	NA	NA
chr12	128562466	128563518	TMEM132C	0.0119826	FALSE	NA	NA	NA	NA
chr12	128584540	128584875	TMEM132C	0.0147059	FALSE	NA	NA	NA	NA
chr12	128619278	128619857	TMEM132C	0.00668449	FALSE	NA	NA	NA	NA
chr12	128620505	128620933	TMEM132C	0.00708061	FALSE	NA	NA	NA	NA
chr12	128632948	128633381	TMEM132C	0.00896598	FALSE	NA	NA	NA	NA
chr12	128687863	128688280	TMEM132C	0.00980392	FALSE	NA	NA	NA	NA
chr12	128695680	128699941	TMEM132C	0.0311943	FALSE	NA	NA	NA	NA
chr12	128716567	128718520	TMEM132C	0.0168845	FALSE	NA	NA	NA	NA
chr12	128719593	128719938	TMEM132C	0.0146069	FALSE	NA	NA	NA	NA
chr12	128729731	128730112	TMEM132C	0.00708061	FALSE	NA	NA	NA	NA
chr12	128731938	128733409	TMEM132C	0.0354575	FALSE	NA	NA	NA	NA
chr12	128742445	128745409	TMEM132C	0.0111991	FALSE	NA	NA	NA	NA
chr12	128756379	128756781	SLC15A4	0.0102941	FALSE	NA	NA	NA	NA
chr12	128762573	128769546	SLC15A4	0.221006	FALSE	NA	NA	NA	NA
chr12	128850128	128855745	GLT1D1	0.349779	FALSE	NA	NA	NA	NA
chr12	128956265	128958477	GLT1D1	0.0188179	FALSE	NA	NA	NA	NA
chr12	128967360	128971557	GLT1D1	0.207114	FALSE	NA	NA	NA	NA
chr12	128971878	128973157	GLT1D1	0.0585807	FALSE	NA	NA	NA	NA
chr12	128973428	128977640	GLT1D1	0.111951	FALSE	NA	NA	NA	NA
chr12	128977858	128982705	GLT1D1	0.0809389	FALSE	NA	NA	NA	NA
chr12	128989300	128989718	GLT1D1	0.017142	FALSE	NA	NA	NA	NA
chr12	129015209	129016514	NLRP9P1	0.0138889	FALSE	NA	NA	NA	NA
chr12	129150543	129150824	TMEM132D	0.00526228	FALSE	NA	NA	NA	NA
chr12	129150937	129151647	TMEM132D	0.00820345	FALSE	NA	NA	NA	NA
chr12	129152312	129153922	TMEM132D	0.00925926	FALSE	NA	NA	NA	NA
chr12	129163981	129164482	TMEM132D	0.0202713	FALSE	NA	NA	NA	NA
chr12	129238590	129238926	TMEM132D	0.00653595	FALSE	NA	NA	NA	NA
chr12	129249876	129250293	TMEM132D	0.00490196	FALSE	NA	NA	NA	NA
chr12	129265966	129266692	TMEM132D	0.0176471	FALSE	NA	NA	NA	NA
chr12	129318389	129319341	TMEM132D	0.022549	FALSE	NA	NA	NA	NA
chr12	129360573	129361205	TMEM132D	0.00784314	FALSE	NA	NA	NA	NA
chr12	129365569	129366090	TMEM132D	0.0196078	FALSE	NA	NA	NA	NA
chr12	129366160	129368192	TMEM132D	0.045207	FALSE	NA	NA	NA	NA
chr12	129368320	129369368	TMEM132D	0.0200436	FALSE	NA	NA	NA	NA
chr12	129369580	129369815	TMEM132D	0.00784314	FALSE	NA	NA	NA	NA
chr12	129409742	129410229	TMEM132D	0.0108932	FALSE	NA	NA	NA	NA
chr12	129426759	129427053	TMEM132D	0.0124183	FALSE	NA	NA	NA	NA
chr12	129436001	129436303	TMEM132D	0.00653595	FALSE	NA	NA	NA	NA
chr12	129453373	129453849	TMEM132D	0.0163399	FALSE	NA	NA	NA	NA
chr12	129467476	129467782	TMEM132D	0.0119826	FALSE	NA	NA	NA	NA
chr12	129480138	129480625	TMEM132D	0.0127451	FALSE	NA	NA	NA	NA
chr12	129510656	129511412	TMEM132D	0.0121748	FALSE	NA	NA	NA	NA
chr12	129514841	129515326	TMEM132D	0.0190632	FALSE	NA	NA	NA	NA
chr12	129515373	129517370	TMEM132D	0.0362489	FALSE	NA	NA	NA	NA
chr12	129532552	129532889	TMEM132D	0.0177895	FALSE	NA	NA	NA	NA
chr12	129552791	129554092	TMEM132D	0.0303922	FALSE	NA	NA	NA	NA
chr12	129571941	129572439	TMEM132D	0.00490196	FALSE	NA	NA	NA	NA
chr12	129595476	129596313	TMEM132D	0.0141612	FALSE	NA	NA	NA	NA
chr12	129600896	129601147	TMEM132D	0.00925926	FALSE	NA	NA	NA	NA
chr12	129662903	129663296	TMEM132D	0.00653595	FALSE	NA	NA	NA	NA
chr12	129699992	129700273	TMEM132D	0.00980392	FALSE	NA	NA	NA	NA
chr12	129704209	129704659	TMEM132D	0.00980392	FALSE	NA	NA	NA	NA
chr12	129724726	129725277	TMEM132D	0.0114379	FALSE	NA	NA	NA	NA
chr12	129726590	129726978	TMEM132D	0.0147059	FALSE	NA	NA	NA	NA
chr12	129727287	129727514	TMEM132D	0.0147059	FALSE	NA	NA	NA	NA
chr12	129765738	129765995	TMEM132D	0.0130719	FALSE	NA	NA	NA	NA
chr12	129766656	129767368	TMEM132D	0.0114379	FALSE	NA	NA	NA	NA
chr12	129770229	129771806	TMEM132D	0.0258505	FALSE	NA	NA	NA	NA
chr12	129781503	129781828	TMEM132D	0.0114379	FALSE	NA	NA	NA	NA
chr12	129784954	129786680	TMEM132D	0.0318083	FALSE	NA	NA	NA	NA
chr12	129789693	129790285	TMEM132D	0.00490196	FALSE	NA	NA	NA	NA
chr12	129811325	129812326	TMEM132D	0.0196078	FALSE	NA	NA	NA	NA
chr12	129825324	129826022	TMEM132D	0.0147059	FALSE	NA	NA	NA	NA
chr12	129833213	129833846	TMEM132D	0.00735294	FALSE	NA	NA	NA	NA
chr12	129833929	129834792	TMEM132D	0	FALSE	NA	NA	NA	NA
chr12	129834910	129835326	TMEM132D	0.00217865	FALSE	NA	NA	NA	NA
chr12	129842294	129842836	TMEM132D	0.0169967	FALSE	NA	NA	NA	NA
chr12	129843387	129843897	TMEM132D	0.00653595	FALSE	NA	NA	NA	NA
chr12	129847608	129848223	TMEM132D	0.0168845	FALSE	NA	NA	NA	NA
chr12	129850061	129852199	TMEM132D	0.0184641	FALSE	NA	NA	NA	NA
chr12	129865528	129866040	TMEM132D	0.0119826	FALSE	NA	NA	NA	NA
chr12	129867895	129868350	TMEM132D	0.00217865	FALSE	NA	NA	NA	NA
chr12	129868393	129869568	TMEM132D	0.00708061	FALSE	NA	NA	NA	NA
chr12	129870198	129871072	TMEM132D	0.0119826	FALSE	NA	NA	NA	NA
chr12	129872192	129872546	TMEM132D	0.0102397	FALSE	NA	NA	NA	NA
chr12	129874839	129877078	TMEM132D	0.022549	FALSE	NA	NA	NA	NA
chr12	129878233	129878736	TMEM132D	0.00907491	FALSE	NA	NA	NA	NA
chr12	129879445	129880069	TMEM132D	0.0141612	FALSE	NA	NA	NA	NA
chr12	129899748	129909957	TMEM132D	0.597453	FALSE	NA	NA	NA	NA
chr12	129921374	129922629	TMEM132D	0.0438008	FALSE	NA	NA	NA	NA
chr12	129962438	129963154	TMEM132D	0.0149237	FALSE	NA	NA	NA	NA
chr12	129963218	129964235	TMEM132D	0.0302832	FALSE	NA	NA	NA	NA
chr12	129964573	129966669	AC055717.2	0.0163399	FALSE	NA	NA	NA	NA
chr12	129972037	129972494	AC055717.2	0.0181661	FALSE	NA	NA	NA	NA
chr12	129979870	129980782	AC055717.2	0.00980392	FALSE	NA	NA	NA	NA
chr12	129981027	129981482	AC055717.2	0.0207307	FALSE	NA	NA	NA	NA
chr12	129982308	129983787	AC055717.2	0.0187699	FALSE	NA	NA	NA	NA
chr12	129984122	129984503	AC055717.2	0.00654383	FALSE	NA	NA	NA	NA
chr12	129985501	129988456	AC055717.2	0.0375943	FALSE	NA	NA	NA	NA
chr12	129988569	129989985	AC055717.2	0.0474191	FALSE	NA	NA	NA	NA
chr12	129990611	129991042	AC055717.2	0.0114379	FALSE	NA	NA	NA	NA
chr12	129992607	129993259	AC055717.2	0.0100218	FALSE	NA	NA	NA	NA
chr12	129993367	129993594	AC055717.2	0.00490196	FALSE	NA	NA	NA	NA
chr12	130000701	130001756	AC055717.2	0.00735294	FALSE	NA	NA	NA	NA
chr12	130002705	130002919	AC055717.2	0.00980392	FALSE	NA	NA	NA	NA
chr12	130006371	130010706	AC055717.2	0.0481146	FALSE	NA	NA	NA	NA
chr12	130011087	130018389	AC055717.2	0.156303	FALSE	NA	NA	NA	NA
chr12	130018684	130018950	AC055717.2	0.00452489	FALSE	NA	NA	NA	NA
chr12	130028293	130031709	AC055717.2	0.0396137	FALSE	NA	NA	NA	NA
chr12	130031994	130032303	AC055717.2	0.00779286	FALSE	NA	NA	NA	NA
chr12	130032366	130035455	AC055717.2,LINC02418	0.0250979	FALSE	NA	NA	NA	NA
chr12	130035716	130035963	AC055717.2,LINC02418	0.00833333	FALSE	NA	NA	NA	NA
chr12	130036775	130037131	AC055717.2,LINC02418	0.0158282	FALSE	NA	NA	NA	NA
chr12	130038095	130047366	LINC02418,AC055717.2,AC135388.1	0.393091	FALSE	NA	NA	NA	NA
chr12	130047518	130053298	AC135388.1	0.130456	FALSE	NA	NA	NA	NA
chr12	130053356	130054819	AC135388.1	0.032872	FALSE	NA	NA	NA	NA
chr12	130074032	130075881	LINC02419	0.0473856	FALSE	NA	NA	NA	NA
chr12	130081095	130082715	LINC02419	0.022549	FALSE	NA	NA	NA	NA
chr12	130082875	130083537	LINC02419	0.0235294	FALSE	NA	NA	NA	NA
chr12	130085863	130087819	LINC02419	0.0355827	FALSE	NA	NA	NA	NA
chr12	130099712	130100220	AC026336.4	0.0126697	FALSE	NA	NA	NA	NA
chr12	130101479	130101862	AC026336.4	0.0131887	FALSE	NA	NA	NA	NA
chr12	130102774	130107038	AC026336.4	0.0823213	FALSE	NA	NA	NA	NA
chr12	130109522	130109769	AC026336.4	0.00828877	FALSE	NA	NA	NA	NA
chr12	130115014	130115227	AC026336.4	0.00294118	FALSE	NA	NA	NA	NA
chr12	130120015	130121025	AC026336.4	0.0395839	FALSE	NA	NA	NA	NA
chr12	130131582	130134932	AC026336.3	0.0674212	FALSE	NA	NA	NA	NA
chr12	130135365	130139658	AC026336.3	0.0390599	FALSE	NA	NA	NA	NA
chr12	130141927	130142596	AC026336.3	0.00346021	FALSE	NA	NA	NA	NA
chr12	130142760	130142995	FZD10-DT	0.00346021	FALSE	NA	NA	NA	NA
chr12	130143061	130143319	FZD10-DT	0.00640138	FALSE	NA	NA	NA	NA
chr12	130144663	130147542	FZD10-DT,AC026336.5	0.00882353	FALSE	NA	NA	NA	NA
chr12	130147769	130153609	FZD10-DT	0.0614146	FALSE	NA	NA	NA	NA
chr12	130153784	130178842	FZD10-DT,FZD10	0.805206	FALSE	NA	NA	NA	NA
chr12	130179397	130180024	FZD10	0.00784314	FALSE	NA	NA	NA	NA
chr12	130181401	130182031	FZD10	0.00475113	FALSE	NA	NA	NA	NA
chr12	130195833	130196135	AC026336.1	0	FALSE	NA	NA	NA	NA
chr12	130198121	130198572	AC026336.1	0.0215686	FALSE	NA	NA	NA	NA
chr12	130200084	130201906	AC026336.1	0.0401804	FALSE	NA	NA	NA	NA
chr12	130208607	130209081	AC026336.1	0.00580694	FALSE	NA	NA	NA	NA
chr12	130213124	130216523	AC026336.1	0.0666976	FALSE	NA	NA	NA	NA
chr12	130217228	130217898	AC026336.1	0.015505	FALSE	NA	NA	NA	NA
chr12	130218443	130225152	AC026336.1	0.176006	FALSE	NA	NA	NA	digestive system
chr12	130225298	130225598	AC026336.1	0.0116677	FALSE	NA	NA	NA	NA
chr12	130226101	130226591	AC026336.1	0.0263952	FALSE	NA	NA	NA	NA
chr12	130226819	130227201	AC026336.1	0.0140523	FALSE	NA	NA	NA	NA
chr12	130227578	130228172	AC026336.1	0.00490196	FALSE	NA	NA	NA	NA
chr12	130235163	130237684	AC026336.2	0.0224814	FALSE	NA	NA	NA	NA
chr12	130259774	130260057	AC026336.2	0	FALSE	NA	NA	NA	NA
chr12	130265306	130265912	AC026336.2	0.00245098	FALSE	NA	NA	NA	NA
chr12	130266805	130267365	AC026336.2	0.0107843	FALSE	NA	NA	NA	NA
chr12	130267553	130267822	AC026336.2	0.00588235	FALSE	NA	NA	NA	NA
chr12	130268358	130268602	AC026336.2	0.00833333	FALSE	NA	NA	NA	NA
chr12	130275683	130276276	AC026336.2	0.0130719	FALSE	NA	NA	NA	NA
chr12	130276847	130277205	AC026336.2	0.0127451	FALSE	NA	NA	NA	NA
chr12	130289414	130291376	AC026336.2	0.0607247	FALSE	NA	NA	NA	NA
chr12	130291886	130293742	AC026336.2	0.0313181	FALSE	NA	NA	NA	NA
chr12	130300806	130303585	AC026336.2	0.0575839	FALSE	NA	NA	NA	NA
chr12	130303624	130303836	PIWIL1	0.00836217	FALSE	NA	NA	NA	NA
chr12	130306813	130309313	PIWIL1	0.0571492	FALSE	NA	NA	NA	NA
chr12	130321712	130329353	PIWIL1	0.0913026	FALSE	NA	NA	NA	NA
chr12	130333199	130333459	PIWIL1	0.0162053	FALSE	NA	NA	NA	NA
chr12	130333639	130335761	PIWIL1	0.0666643	FALSE	NA	NA	NA	NA
chr12	130337718	130338410	PIWIL1	0.0302334	FALSE	NA	NA	NA	NA
chr12	130338617	130343157	PIWIL1	0.389057	FALSE	NA	NA	NA	NA
chr12	130349164	130350683	PIWIL1	0.0108932	FALSE	NA	NA	NA	NA
chr12	130350767	130353678	PIWIL1,AC127071.1	0.0422402	FALSE	NA	NA	NA	NA
chr12	130354048	130360426	PIWIL1	0.129838	FALSE	NA	NA	NA	NA
chr12	130360791	130361624	PIWIL1	0.010512	FALSE	NA	NA	NA	NA
chr12	130365021	130365222	PIWIL1	0.00980392	FALSE	NA	NA	NA	NA
chr12	130366230	130366690	PIWIL1	0.00784314	FALSE	NA	NA	NA	NA
chr12	130368093	130372565	PIWIL1	0.0614912	FALSE	NA	NA	NA	NA
chr12	130372629	130374335	PIWIL1	0.0391403	FALSE	NA	NA	NA	NA
chr12	130375033	130378656	PIWIL1	0.0541028	FALSE	NA	NA	NA	NA
chr12	130381043	130381555	AC127071.2	0.0124183	FALSE	NA	NA	NA	NA
chr12	130411230	130411518	RIMBP2	0.00752624	FALSE	NA	NA	NA	NA
chr12	130414004	130414450	RIMBP2	0.0122083	FALSE	NA	NA	NA	NA
chr12	130423869	130426322	RIMBP2,AC063926.3	0.0149321	FALSE	NA	NA	NA	NA
chr12	130426549	130427145	RIMBP2,AC063926.3	0.00904977	FALSE	NA	NA	NA	NA
chr12	130446290	130446989	RIMBP2	0.00452489	FALSE	NA	NA	NA	NA
chr12	130448130	130450506	RIMBP2	0.00904977	FALSE	NA	NA	NA	NA
chr12	130451061	130458025	RIMBP2	0.0324284	FALSE	NA	NA	NA	NA
chr12	130458178	130458562	RIMBP2	0.00904977	FALSE	NA	NA	NA	NA
chr12	130459158	130461384	RIMBP2	0.0246469	FALSE	NA	NA	NA	NA
chr12	130466766	130468626	RIMBP2	0.0168845	FALSE	NA	NA	NA	NA
chr12	130468745	130469081	RIMBP2	0.0147059	FALSE	NA	NA	NA	NA
chr12	130471610	130472623	RIMBP2	0.0151515	FALSE	NA	NA	NA	NA
chr12	130472682	130482701	RIMBP2	0.0730326	FALSE	NA	NA	NA	NA
chr12	130484063	130484811	RIMBP2	0.0161304	FALSE	NA	NA	NA	NA
chr12	130485337	130489899	RIMBP2	0.029638	FALSE	NA	NA	NA	NA
chr12	130490680	130492370	RIMBP2	0.00942685	FALSE	NA	NA	NA	NA
chr12	130492446	130493328	RIMBP2	0.00294118	FALSE	NA	NA	NA	NA
chr12	130493763	130494166	RIMBP2	0.00746606	FALSE	NA	NA	NA	NA
chr12	130522178	130524017	RIMBP2	0.021962	FALSE	NA	NA	NA	NA
chr12	130524135	130524553	RIMBP2	0.00452489	FALSE	NA	NA	NA	NA
chr12	130524603	130525805	RIMBP2	0.00452489	FALSE	NA	NA	NA	NA
chr12	130553917	130555287	RIMBP2	0	FALSE	NA	NA	NA	NA
chr12	130555713	130558434	RIMBP2	0.0251131	FALSE	NA	NA	NA	NA
chr12	130559203	130560179	RIMBP2	0	FALSE	NA	NA	NA	NA
chr12	130564448	130564803	RIMBP2	0.0122004	FALSE	NA	NA	NA	NA
chr12	130564982	130567936	RIMBP2	0.0432462	FALSE	NA	NA	NA	NA
chr12	130589866	130593746	RIMBP2	0.00670354	FALSE	NA	NA	NA	NA
chr12	130607158	130608825	RIMBP2	0.00942685	FALSE	NA	NA	NA	NA
chr12	130609074	130610332	RIMBP2	0.00452489	FALSE	NA	NA	NA	NA
chr12	130610849	130612212	RIMBP2	0.00452489	FALSE	NA	NA	NA	NA
chr12	130623453	130623969	RIMBP2	0.00874811	FALSE	NA	NA	NA	NA
chr12	130630543	130631424	RIMBP2	0.00678733	FALSE	NA	NA	NA	NA
chr12	130632436	130637455	RIMBP2	0.0390546	FALSE	NA	NA	NA	NA
chr12	130637618	130637882	RIMBP2	0.00534759	FALSE	NA	NA	NA	NA
chr12	130640247	130640832	RIMBP2	0	FALSE	NA	NA	NA	NA
chr12	130642713	130644009	RIMBP2	0.01727	FALSE	NA	NA	NA	NA
chr12	130648924	130650902	RIMBP2	0.0233786	FALSE	NA	NA	NA	NA
chr12	130651072	130651771	RIMBP2,AC095350.1	0.00490196	FALSE	NA	NA	NA	NA
chr12	130667139	130669547	RIMBP2,AC095350.1	0.0166931	FALSE	NA	NA	NA	NA
chr12	130676678	130676943	RIMBP2	0.0133484	FALSE	NA	NA	NA	NA
chr12	130679863	130680117	RIMBP2	0	FALSE	NA	NA	NA	NA
chr12	130681498	130691978	RIMBP2	0.186439	FALSE	NA	NA	NA	NA
chr12	130697897	130698442	RIMBP2	0.0192993	FALSE	NA	NA	NA	NA
chr12	130701506	130702375	RIMBP2	0.0139517	FALSE	NA	NA	NA	NA
chr12	130702606	130704394	RIMBP2	0.0287153	FALSE	NA	NA	NA	NA
chr12	130704584	130720170	RIMBP2	0.692579	FALSE	NA	NA	NA	NA
chr12	130721581	130721814	RIMBP2	0.00572075	FALSE	NA	NA	NA	NA
chr12	130722597	130723915	RIMBP2	0.0113517	FALSE	NA	NA	NA	NA
chr12	130731812	130733170	RIMBP2	0.0129184	FALSE	NA	NA	NA	NA
chr12	130734136	130740797	RIMBP2	0.115363	FALSE	NA	NA	NA	NA
chr12	130743487	130744299	RIMBP2	0.0248804	FALSE	NA	NA	NA	NA
chr12	130746651	130746870	AC073912.3	0.0107226	FALSE	NA	NA	NA	NA
chr12	130759695	130763682	AC073912.3	0.162429	FALSE	NA	NA	NA	NA
chr12	130767330	130767886	AC073912.3	0.0173634	FALSE	NA	NA	NA	NA
chr12	130768200	130769033	AC073912.3	0.00210084	FALSE	NA	NA	NA	NA
chr12	130771257	130772289	AC073912.3	0.0229461	FALSE	NA	NA	NA	NA
chr12	130774124	130778720	AC073912.3	0.191459	FALSE	NA	NA	NA	NA
chr12	130837596	130839149	STX2	0.0359477	FALSE	neutrophil	0.611111	NA	NA
chr12	130853371	130854805	STX2	0.0383818	FALSE	NA	NA	NA	NA
chr12	130856832	130857412	RNU6-1077P	0.0259	FALSE	NA	NA	NA	NA
chr12	130879825	130880245	RAN	0.00816993	FALSE	NA	NA	NA	NA
chr12	130909105	130909528	RF00019	0.00662573	FALSE	NA	NA	NA	NA
chr12	130910376	130912695	RF00019	0.0593651	FALSE	NA	NA	NA	NA
chr12	130913340	130914415	RF00019	0.0441921	FALSE	NA	NA	NA	NA
chr12	130914482	130923792	RF00019	0.153646	FALSE	NA	NA	NA	NA
chr12	130924974	130926379	RF00019	0.0189139	FALSE	NA	NA	NA	NA
chr12	130927648	130937656	ADGRD1	0.142412	FALSE	NA	NA	NA	mammary gland epithelial cell
chr12	130940171	130941693	ADGRD1	0.0233895	FALSE	NA	NA	NA	NA
chr12	130943532	130947201	ADGRD1	0.058472	FALSE	NA	NA	NA	NA
chr12	130948443	130950343	ADGRD1	0.0183732	FALSE	NA	NA	NA	NA
chr12	130952133	130955797	ADGRD1	0.055033	FALSE	NA	NA	NA	NA
chr12	130968897	130969155	ADGRD1	0	FALSE	NA	NA	NA	NA
chr12	130969188	130969402	ADGRD1	0.00294118	FALSE	NA	NA	NA	NA
chr12	130970059	130971152	ADGRD1	0.00653595	FALSE	NA	NA	NA	NA
chr12	130972797	130973028	ADGRD1	0	FALSE	NA	NA	NA	NA
chr12	130981451	130983015	ADGRD1	0.0135747	FALSE	NA	NA	NA	NA
chr12	131004169	131006580	ADGRD1	0.0135411	FALSE	NA	NA	NA	NA
chr12	131014223	131014591	ADGRD1	0.00904977	FALSE	NA	NA	NA	NA
chr12	131016136	131016477	ADGRD1	0.0180995	FALSE	NA	NA	NA	NA
chr12	131020346	131020892	ADGRD1	0.0113122	FALSE	NA	NA	NA	NA
chr12	131030428	131030923	ADGRD1,AC078925.1	0.0133484	FALSE	NA	NA	NA	NA
chr12	131030974	131031480	ADGRD1,AC078925.1	0.00542986	FALSE	NA	NA	NA	NA
chr12	131031712	131032053	ADGRD1,AC078925.1	0.011991	FALSE	NA	NA	NA	NA
chr12	131033062	131034600	ADGRD1,AC078925.1	0.0125859	FALSE	NA	NA	NA	NA
chr12	131038167	131044039	ADGRD1	0.0237845	FALSE	NA	NA	NA	NA
chr12	131053731	131058790	ADGRD1	0.0350153	FALSE	NA	NA	NA	NA
chr12	131063794	131064447	ADGRD1	0.00678733	FALSE	NA	NA	NA	NA
chr12	131064773	131065226	ADGRD1	0.0138679	FALSE	NA	NA	NA	NA
chr12	131065259	131066887	ADGRD1	0.0119737	FALSE	NA	NA	NA	NA
chr12	131082219	131084688	ADGRD1	0.0289496	FALSE	NA	NA	NA	NA
chr12	131093334	131093841	ADGRD1	0.0135747	FALSE	NA	NA	NA	NA
chr12	131094422	131094655	ADGRD1	0.0135747	FALSE	NA	NA	NA	NA
chr12	131095013	131095582	ADGRD1	0.0108323	FALSE	NA	NA	NA	NA
chr12	131095740	131095955	ADGRD1	0.0112284	FALSE	NA	NA	NA	NA
chr12	131096084	131098006	ADGRD1	0.0214681	FALSE	NA	NA	NA	NA
chr12	131105728	131106292	ADGRD1	0.00217865	FALSE	NA	NA	NA	NA
chr12	131106717	131107236	ADGRD1	0.00670354	FALSE	NA	NA	NA	NA
chr12	131131064	131131658	ADGRD1	0.011991	FALSE	NA	NA	NA	NA
chr12	131136054	131140458	ADGRD1	0.0192135	FALSE	NA	NA	NA	NA
chr12	131150499	131151094	ADGRD1	0.0083459	FALSE	NA	NA	NA	NA
chr12	131151127	131153559	ADGRD1	0.0296045	FALSE	NA	NA	NA	NA
chr12	131153772	131154974	LINC01257	0.0174795	FALSE	NA	NA	NA	NA
chr12	131162218	131164680	LINC01257	0.0534785	FALSE	NA	NA	NA	NA
chr12	131172821	131173727	LINC01257	0.0181224	FALSE	NA	NA	NA	NA
chr12	131176043	131178076	LINC01257	0.0277484	FALSE	NA	NA	NA	NA
chr12	131178816	131179580	LINC01257	0.0136082	FALSE	NA	NA	NA	NA
chr12	131184405	131185138	LINC01257	0.00784314	FALSE	NA	NA	NA	NA
chr12	131202650	131205443	LINC01257	0.0537666	FALSE	NA	NA	NA	NA
chr12	131208488	131211459	LINC01257	0.0505812	FALSE	NA	NA	NA	NA
chr12	131216738	131220533	LINC01257	0.166309	FALSE	NA	NA	NA	NA
chr12	131220908	131224137	LINC01257	0.0944254	FALSE	NA	NA	NA	NA
chr12	131228481	131231822	AC126564.1	0.189444	FALSE	NA	NA	NA	NA
chr12	131245371	131246174	AC126564.1	0.017567	FALSE	NA	NA	NA	NA
chr12	131247985	131249119	AC126564.1	0.0160131	FALSE	NA	NA	NA	NA
chr12	131250308	131250610	AC126564.1	0.00942685	FALSE	NA	NA	NA	NA
chr12	131256285	131256975	AC126564.1	0.0174878	FALSE	NA	NA	NA	NA
chr12	131264183	131264576	AC126564.1	0.0139517	FALSE	NA	NA	NA	NA
chr12	131264789	131265050	RPS6P20	0.00904977	FALSE	NA	NA	NA	NA
chr12	131265192	131265664	RPS6P20	0.0135747	FALSE	NA	NA	NA	NA
chr12	131273872	131277055	RPS6P20	0.0497476	FALSE	NA	NA	NA	NA
chr12	131278607	131280079	RPS6P20	0.0236813	FALSE	NA	NA	NA	NA
chr12	131280190	131281420	RPS6P20	0.0259343	FALSE	NA	NA	NA	NA
chr12	131287304	131288528	RPS6P20	0.0347867	FALSE	NA	NA	NA	NA
chr12	131309629	131310611	RNA5SP376	0.0270796	FALSE	NA	NA	NA	NA
chr12	131311427	131312171	RNA5SP376	0.0381135	FALSE	NA	NA	NA	NA
chr12	131312970	131314554	RNA5SP376	0.0511003	FALSE	NA	NA	NA	NA
chr12	131314616	131315445	RNA5SP376	0.0212418	FALSE	NA	NA	NA	NA
chr12	131315779	131316448	RNA5SP376	0.00980392	FALSE	NA	NA	NA	NA
chr12	131327050	131327333	LINC02370	0.0124471	FALSE	NA	NA	NA	NA
chr12	131347733	131348337	LINC02370	0.0127996	FALSE	NA	NA	NA	NA
chr12	131349237	131350160	LINC02370	0.0154428	FALSE	NA	NA	NA	NA
chr12	131351508	131352642	LINC02370	0.0180828	FALSE	NA	NA	NA	NA
chr12	131355867	131356271	LINC02370	0.00668449	FALSE	NA	NA	NA	NA
chr12	131360005	131360280	LINC02370	0.00680828	FALSE	NA	NA	NA	NA
chr12	131360807	131361054	LINC02370	0.00641216	FALSE	NA	NA	NA	NA
chr12	131363047	131363801	LINC02370	0.0180069	FALSE	NA	NA	NA	NA
chr12	131364952	131365760	LINC02370	0.0183337	FALSE	NA	NA	NA	NA
chr12	131365814	131366620	LINC02370	0.0126948	FALSE	NA	NA	NA	NA
chr12	131368851	131369321	AC140118.1	0.0237557	FALSE	NA	NA	NA	NA
chr12	131375410	131375890	AC140118.1	0.0143288	FALSE	NA	NA	NA	NA
chr12	131376999	131382418	AC140118.1	0.19137	FALSE	NA	NA	NA	NA
chr12	131383259	131388723	AC140118.1	0.139999	FALSE	NA	NA	NA	digestive system
chr12	131389277	131389665	AC140118.1	0.00670354	FALSE	NA	NA	NA	NA
chr12	131389724	131392409	AC140118.1	0.0514376	FALSE	NA	NA	NA	NA
chr12	131412383	131413788	AC073578.4	0.0259343	FALSE	NA	NA	NA	NA
chr12	131420171	131423389	AC073578.4	0.0512972	FALSE	NA	NA	NA	NA
chr12	131424102	131425916	AC073578.4	0.027767	FALSE	NA	NA	NA	NA
chr12	131428216	131428434	AC073578.4	0.0147892	FALSE	NA	NA	NA	NA
chr12	131429885	131430574	AC073578.4	0.0253914	FALSE	NA	NA	NA	NA
chr12	131431219	131433254	AC073578.4	0.173182	FALSE	NA	NA	NA	NA
chr12	131434184	131435403	AC073578.4	0.13262	FALSE	NA	NA	NA	NA
chr12	131436750	131439198	AC073578.4	0.0491224	FALSE	NA	NA	NA	NA
chr12	131442995	131445806	AC073578.2	0.0263198	FALSE	NA	NA	NA	NA
chr12	131447559	131449104	AC073578.2	0.022691	FALSE	NA	NA	NA	NA
chr12	131452466	131452750	AC073578.2	0.0139769	FALSE	NA	NA	NA	NA
chr12	131454870	131462872	AC073578.2	0.120861	FALSE	NA	NA	NA	NA
chr12	131466223	131468677	AC073578.1	0.0464696	FALSE	NA	NA	NA	NA
chr12	131471172	131474432	AC073578.1	0.0766867	FALSE	NA	NA	NA	NA
chr12	131481917	131482539	AC073578.1,AC073578.3	0.00980392	FALSE	NA	NA	NA	NA
chr12	131493270	131495238	AC073578.1	0.0369464	FALSE	NA	NA	NA	NA
chr12	131495293	131495619	AC073578.1	0.00662573	FALSE	NA	NA	NA	NA
chr12	131506110	131507567	AC073578.1	0.0156863	FALSE	NA	NA	NA	NA
chr12	131513885	131515457	AC073578.1	0.0329386	FALSE	NA	NA	NA	NA
chr12	131515635	131516914	AC073578.1	0.0186275	FALSE	NA	NA	NA	NA
chr12	131517206	131519995	AC073578.1	0.0573663	FALSE	NA	NA	NA	NA
chr12	131521299	131522140	AC073578.1	0.0140523	FALSE	NA	NA	NA	NA
chr12	131522687	131523467	AC073578.1	0.0119281	FALSE	NA	NA	NA	NA
chr12	131525713	131527055	AC073578.1	0.0175167	FALSE	NA	NA	NA	NA
chr12	131531347	131533616	AC073578.1	0.0342103	FALSE	NA	NA	NA	NA
chr12	131540786	131541070	AC073578.1	0.00918145	FALSE	NA	NA	NA	NA
chr12	131544782	131545518	AC140063.1	0.014529	FALSE	NA	NA	NA	NA
chr12	131546367	131548195	AC140063.1	0.0377691	FALSE	NA	NA	NA	NA
chr12	131553522	131557731	AC140063.1	0.0485519	FALSE	NA	NA	NA	NA
chr12	131557926	131558866	AC140063.1	0.02849	FALSE	NA	NA	NA	NA
chr12	131564511	131575950	AC140063.1	0.18834	FALSE	NA	NA	NA	NA
chr12	131577412	131579907	AC140063.1	0.136166	FALSE	NA	NA	NA	NA
chr12	131582927	131583447	AC140063.1	0.0159685	FALSE	NA	NA	NA	NA
chr12	131585713	131587985	AC140063.1	0.0493906	FALSE	NA	NA	NA	NA
chr12	131590914	131593099	AC140063.1	0.0242013	FALSE	NA	NA	NA	NA
chr12	131596025	131596320	AC140063.1	0.00670354	FALSE	NA	NA	NA	NA
chr12	131596526	131597671	AC140063.1	0.00904977	FALSE	NA	NA	NA	NA
chr12	131598645	131598860	AC140063.1	0.01251	FALSE	NA	NA	NA	NA
chr12	131599223	131599490	AC140063.1	0.0135747	FALSE	NA	NA	NA	NA
chr12	131599608	131599821	AC140063.1	0.0184766	FALSE	NA	NA	NA	NA
chr12	131600488	131600857	AC140063.1	0.00904977	FALSE	NA	NA	NA	NA
chr12	131602826	131607395	AC140063.1	0.0817514	FALSE	NA	NA	NA	NA
chr12	131607935	131608300	AC140063.1	0.00713012	FALSE	NA	NA	NA	NA
chr12	131609506	131614503	AC117500.5	0.0358258	FALSE	NA	NA	NA	NA
chr12	131614847	131623010	AC117500.3,AC117500.5	0.182369	FALSE	NA	NA	NA	NA
chr12	131625050	131625276	AC117500.3	0.0120412	FALSE	NA	NA	NA	NA
chr12	131627131	131627412	AC117500.3	0.0132641	FALSE	NA	NA	NA	NA
chr12	131627688	131629627	AC117500.3	0.125777	FALSE	NA	NA	NA	NA
chr12	131629826	131631619	AC117500.3	0.0415452	FALSE	NA	NA	NA	NA
chr12	131634167	131634528	AC117500.3	0.0265623	FALSE	NA	NA	NA	NA
chr12	131635216	131635850	AC117500.4	0.0138889	FALSE	NA	NA	NA	NA
chr12	131636352	131638483	AC117500.4	0.0526726	FALSE	NA	NA	NA	NA
chr12	131638808	131639090	AC117500.4	0.00708061	FALSE	NA	NA	NA	NA
chr12	131639392	131639760	AC117500.4	0.0106952	FALSE	NA	NA	NA	NA
chr12	131641990	131642740	AC117500.4	0.024023	FALSE	NA	NA	NA	NA
chr12	131643984	131645173	AC117500.4	0.0380919	FALSE	NA	NA	NA	NA
chr12	131647687	131648407	LINC02414	0.0132395	FALSE	NA	NA	NA	NA
chr12	131648615	131648815	LINC02414	0.0149923	FALSE	NA	NA	NA	NA
chr12	131659689	131660736	RNA5SP377	0.0888591	FALSE	NA	NA	NA	NA
chr12	131662272	131662744	AC117500.1	0.0129225	FALSE	NA	NA	NA	NA
chr12	131667973	131668251	RPS6P21	0.0112299	FALSE	NA	NA	NA	NA
chr12	131668893	131669435	RPS6P21	0.0214795	FALSE	NA	NA	NA	NA
chr12	131669947	131673647	RPS6P21	0.0729461	FALSE	NA	NA	NA	NA
chr12	131673974	131676148	RPS6P21	0.0667624	FALSE	NA	NA	NA	NA
chr12	131677495	131678176	RPS6P21	0.0136794	FALSE	NA	NA	NA	NA
chr12	131678527	131679409	RPS6P21	0.0388345	FALSE	NA	NA	NA	NA
chr12	131680965	131681554	RPS6P21	0.0119826	FALSE	NA	NA	NA	NA
chr12	131681864	131682064	RPS6P21	0.0176025	FALSE	NA	NA	NA	NA
chr12	131682142	131682883	RPS6P21	0.0220588	FALSE	NA	NA	NA	NA
chr12	131683358	131683565	RPS6P21	0.0118778	FALSE	NA	NA	NA	NA
chr12	131684147	131684500	RPS6P21	0.0143288	FALSE	NA	NA	NA	NA
chr12	131687547	131687907	RPS6P21	0.0143288	FALSE	NA	NA	NA	NA
chr12	131688076	131688659	RPS6P21	0.028004	FALSE	NA	NA	NA	NA
chr12	131688699	131689700	RPS6P21	0.0311355	FALSE	NA	NA	NA	NA
chr12	131690127	131691294	SFSWAP	0.0189584	FALSE	NA	NA	NA	NA
chr12	131691905	131694950	SFSWAP	0.0735095	FALSE	NA	NA	NA	NA
chr12	131704841	131705311	SFSWAP	0.0123142	FALSE	NA	NA	NA	NA
chr12	131824052	131836447	MMP17	0.464976	FALSE	NA	NA	NA	digestive system
chr12	131836687	131837340	MMP17	0.0183337	FALSE	NA	NA	NA	NA
chr12	131844368	131845951	MMP17	0.0180995	FALSE	NA	NA	NA	NA
chr12	131850018	131851161	MMP17	0.0135747	FALSE	NA	NA	NA	NA
chr12	131852357	131853090	MMP17	0.00630742	FALSE	NA	NA	NA	NA
chr12	131853724	131857189	AC131009.2	0.110495	FALSE	NA	NA	NA	NA
chr12	131857228	131858049	AC131009.2	0.0101637	FALSE	NA	NA	NA	NA
chr12	131863395	131864375	AC131009.2	0.00836217	FALSE	NA	NA	NA	NA
chr12	132159693	132164804	AC138466.3	0.107869	FALSE	NA	NA	NA	NA
chr12	132166830	132212188	GALNT9,LINC02361,AC138466.4,AC138466.1,AC138466.3	0.672366	FALSE	NA	NA	NA	NA
chr12	132213339	132220952	GALNT9	0.206951	FALSE	NA	NA	NA	NA
chr12	132221683	132221994	GALNT9	0.0152094	FALSE	NA	NA	NA	NA
chr12	132224517	132231093	GALNT9	0.3008	FALSE	NA	NA	NA	NA
chr12	132235153	132235752	GALNT9	0.0164697	FALSE	NA	NA	NA	NA
chr12	132236082	132238830	GALNT9	0.0443193	FALSE	NA	NA	NA	NA
chr12	132239258	132240872	GALNT9	0.0374328	FALSE	NA	NA	NA	NA
chr12	132244887	132252922	GALNT9	0.0787834	FALSE	extraembryonic cell	0.515837	NA	NA
chr12	132253709	132256551	GALNT9	0.0523598	FALSE	extraembryonic cell	0.524476	NA	NA
chr12	132256661	132290456	GALNT9,AC148477.2,AC148477.3,AC148477.4,AC148477.5	0.527849	FALSE	NA	NA	NA	NA
chr12	132291709	132298608	GALNT9	0.20626	FALSE	NA	NA	NA	NA
chr12	132300801	132303412	GALNT9	0.0815536	FALSE	NA	NA	NA	NA
chr12	132305574	132313043	GALNT9	0.135671	FALSE	NA	NA	NA	NA
chr12	132314198	132349567	GALNT9,AC148477.1,AC148477.7	0.758827	FALSE	NA	NA	NA	NA
chr12	132350029	132358769	AC148477.8	0.257288	FALSE	NA	NA	NA	muscle organ
chr12	132359693	132361840	AC148477.6	0.0351344	FALSE	NA	NA	NA	NA
chr12	132363233	132363731	AC148477.9	0.0180995	FALSE	NA	NA	NA	NA
chr12	132363985	132364436	AC148477.9	0.0184766	FALSE	NA	NA	NA	NA
chr12	132366128	132377634	AC148477.9	0.559887	FALSE	NA	NA	NA	NA
chr12	132378433	132383182	AC148477.9	0.400489	FALSE	NA	NA	NA	NA
chr12	132383400	132384185	AC148477.9	0.118324	FALSE	NA	NA	NA	NA
chr12	132384774	132392118	AC148477.9	0.4382	FALSE	NA	NA	NA	NA
chr12	132392467	132411290	AC148476.1	0.532058	FALSE	NA	NA	NA	NA
chr12	132413746	132445206	AC148476.1	0.462147	FALSE	NA	NA	NA	NA
chr12	132445270	132457426	AC079031.1	0.293851	FALSE	NA	NA	NA	NA
chr12	132458112	132460035	AC079031.1	0.0881141	FALSE	NA	NA	NA	NA
chr12	132460300	132463588	AC079031.2	0.0752838	FALSE	NA	NA	NA	NA
chr12	132464641	132470007	AC079031.2	0.138192	FALSE	NA	NA	NA	NA
chr12	132471053	132472840	AC079031.2	0.0455661	FALSE	NA	NA	NA	NA
chr12	132475572	132489814	FBRSL1	0.173552	FALSE	NA	NA	NA	extraembryonic cell
chr12	132490186	132491978	FBRSL1	0.0501825	FALSE	NA	NA	NA	NA
chr12	132508130	132508342	FBRSL1	0.00583567	FALSE	NA	NA	NA	NA
chr12	132509073	132511263	FBRSL1	0.0387135	FALSE	NA	NA	NA	NA
chr12	132530172	132530468	FBRSL1	0.00840336	FALSE	NA	NA	NA	NA
chr12	132536183	132539290	FBRSL1	0.0210084	FALSE	NA	NA	NA	NA
chr12	132540357	132554554	FBRSL1,AC131212.3	0.0827408	FALSE	NA	NA	NA	NA
chr12	132555536	132556628	FBRSL1	0.0366839	FALSE	NA	NA	NA	NA
chr12	132556666	132561794	FBRSL1	0.219537	FALSE	NA	NA	NA	NA
chr12	132580412	132592075	FBRSL1,MIR6763	0.131044	FALSE	NA	NA	NA	extraembryonic cell
chr12	132592109	132594490	AC131212.1	0.0632137	FALSE	NA	NA	NA	NA
chr12	132594904	132598097	AC131212.1	0.122959	FALSE	stem cell derived cell line	0.554945	NA	NA
chr12	132598332	132622330	LRCOL1,P2RX2,AC131212.4	0.862579	FALSE	NA	NA	NA	NA
chr12	132687834	132688144	PXMP2,AC135586.2	0.00746606	FALSE	NA	NA	NA	NA
chr12	132689153	132690343	PXMP2,AC135586.2	0.0420168	FALSE	stem cell derived cell line	0.714286	NA	NA
chr12	132904079	132911551	CHFR,AC127070.2	0.394073	FALSE	NA	NA	NA	NA
chr12	133032743	133033026	AC073911.1,ZNF26	0.0113243	FALSE	NA	NA	NA	NA
chr12	133172069	133173170	AC026786.1	0.025104	FALSE	NA	NA	NA	NA
chr12	133203899	133204475	ZNF268	0.00718954	FALSE	NA	NA	NA	NA
chr12	133216200	133218071	AC226150.1	0.0223479	FALSE	NA	NA	NA	NA
chr12	133234967	133237120	ANHX	0.0617312	FALSE	NA	NA	NA	NA
chr12	133239871	133240561	RF00019	0.024359	FALSE	NA	NA	NA	NA
chr12	133240613	133240982	RF00019	0.0164404	FALSE	NA	NA	NA	NA
chr12	133242518	133242931	RF00019	0.0245829	FALSE	NA	NA	NA	NA
chr13	17879471	17879799	AL356585.4	0.00915033	FALSE	NA	NA	NA	NA
chr13	18836353	18837585	ANKRD20A9P	0.0254902	FALSE	NA	NA	NA	NA
chr13	18874257	18874721	ANKRD20A9P	0.022549	FALSE	NA	NA	NA	NA
chr13	18874787	18876283	ANKRD20A9P	0.0513198	FALSE	NA	NA	NA	NA
chr13	18912207	18913152	LINC00408	0.00653595	FALSE	NA	NA	NA	NA
chr13	18943220	18945169	AL355516.1	0.0551821	FALSE	NA	NA	NA	NA
chr13	18957608	18958091	PHF2P2	0.0186275	FALSE	NA	NA	NA	NA
chr13	18958273	18960344	PHF2P2	0.0345938	FALSE	NA	NA	NA	NA
chr13	18960480	18960828	PHF2P2	0.0188321	FALSE	NA	NA	NA	NA
chr13	18983397	18984279	PHF2P2	0.0228291	FALSE	NA	NA	NA	NA
chr13	19008156	19009753	PHF2P2,LINC00442	0.0303922	FALSE	NA	NA	NA	NA
chr13	19019515	19021331	PHF2P2	0.00898693	FALSE	NA	NA	NA	NA
chr13	19041911	19042398	PHF2P2	0.0107089	FALSE	NA	NA	NA	NA
chr13	19085197	19085775	RNA5SP24	0.0326331	FALSE	NA	NA	NA	NA
chr13	19166980	19167461	SMPD4P2	0.00874811	FALSE	NA	NA	NA	NA
chr13	19181424	19182152	TUBA3C	0.019888	FALSE	NA	NA	NA	NA
chr13	19244520	19244793	PSPC1P1	0.00294118	FALSE	NA	NA	NA	NA
chr13	19265122	19265483	AL139327.2	0.0126985	FALSE	NA	NA	NA	NA
chr13	19269563	19270713	AL139327.2	0.0144958	FALSE	NA	NA	NA	NA
chr13	19289192	19289521	ANKRD26P3	0.00925926	FALSE	NA	NA	NA	NA
chr13	19293430	19293962	ANKRD26P3	0	FALSE	NA	NA	NA	NA
chr13	19300631	19301193	ANKRD26P3	0.00294118	FALSE	NA	NA	NA	NA
chr13	19304644	19306280	ANKRD26P3,MRPL3P1	0.0289886	FALSE	NA	NA	NA	NA
chr13	19313965	19314801	ANKRD26P3	0.023454	FALSE	NA	NA	NA	NA
chr13	19314890	19315353	ANKRD26P3	0.00180995	FALSE	NA	NA	NA	NA
chr13	19315535	19315800	ANKRD26P3	0.00511983	FALSE	NA	NA	NA	NA
chr13	19316020	19316502	ANKRD26P3	0.00217865	FALSE	NA	NA	NA	NA
chr13	19319251	19320612	ANKRD26P3	0.0193643	FALSE	NA	NA	NA	NA
chr13	19321012	19321639	ANKRD26P3	0.00653595	FALSE	NA	NA	NA	NA
chr13	19323417	19324044	ANKRD26P3	0.0137255	FALSE	NA	NA	NA	NA
chr13	19328857	19329110	ANKRD26P3	0.00245098	FALSE	NA	NA	NA	NA
chr13	19331732	19332798	ANKRD26P3	0.00680828	FALSE	NA	NA	NA	NA
chr13	19334574	19336593	ANKRD26P3	0.0161555	FALSE	NA	NA	NA	NA
chr13	19336955	19338694	ANKRD26P3	0.0139769	FALSE	NA	NA	NA	NA
chr13	19339373	19343689	ANKRD26P3	0.046206	FALSE	NA	NA	NA	NA
chr13	19344719	19346648	LINC00421,ANKRD26P3	0.103314	FALSE	NA	NA	NA	NA
chr13	19381864	19383414	PARP4P2,CCNQP3	0.0276688	FALSE	NA	NA	NA	NA
chr13	19564336	19565249	MRPS31P2,LINC00350,CASC4P1	0.0850743	FALSE	NA	NA	NA	NA
chr13	19565619	19566408	MRPS31P2,LINC00350	0.0178329	FALSE	NA	NA	NA	NA
chr13	19580317	19580583	LINC00350	0.00717877	FALSE	NA	NA	NA	NA
chr13	19581685	19581905	LINC00350	0.00580694	FALSE	NA	NA	NA	NA
chr13	19583168	19583943	LINC00350	0.0101954	FALSE	NA	NA	NA	NA
chr13	19589243	19589713	LINC00350	0	FALSE	NA	NA	NA	NA
chr13	19598856	19600211	LINC00350	0.0408255	FALSE	NA	NA	NA	NA
chr13	19601044	19606286	LINC00350	0.399361	FALSE	NA	NA	NA	NA
chr13	19941711	19942094	ZMYM2	0.0136478	FALSE	NA	NA	NA	NA
chr13	20097604	20098200	AL138688.2	0.0277321	FALSE	NA	NA	NA	NA
chr13	20099030	20100725	LINC01072	0.0563148	FALSE	NA	NA	NA	NA
chr13	20101566	20104022	LINC01072	0.0631997	FALSE	NA	NA	NA	NA
chr13	20104104	20105352	LINC01072	0.028933	FALSE	NA	NA	NA	NA
chr13	20117987	20119882	LINC01072	0.0310003	FALSE	NA	NA	NA	NA
chr13	20125029	20153342	GJA3	0.689654	FALSE	NA	NA	NA	NA
chr13	20153452	20164428	GJA3	0.766776	FALSE	NA	NA	NA	NA
chr13	20164626	20171893	GJA3	0.108236	FALSE	NA	NA	NA	NA
chr13	20172330	20181917	PPIAP28,LINC00556	0.442394	FALSE	NA	NA	NA	NA
chr13	20184148	20186426	GJB2	0.0221273	FALSE	NA	NA	NA	NA
chr13	20187891	20197471	GJB2,AL138688.1	0.609019	FALSE	NA	NA	NA	NA
chr13	20197770	20198434	AL138688.1	0.00870355	FALSE	NA	NA	NA	NA
chr13	20198509	20199164	AL138688.1	0.00870355	FALSE	NA	NA	NA	NA
chr13	20201618	20202589	AL138688.1	0.021558	FALSE	NA	NA	NA	NA
chr13	20203404	20204153	AL138688.1	0.012728	FALSE	NA	NA	NA	NA
chr13	20204647	20205044	AL138688.1	0.00723982	FALSE	NA	NA	NA	NA
chr13	20205134	20207161	AL138688.1	0.0748014	FALSE	NA	NA	NA	NA
chr13	20214002	20214234	GJB6	0.00268751	FALSE	NA	NA	NA	NA
chr13	20214300	20214717	GJB6	0.012234	FALSE	NA	NA	NA	NA
chr13	20215686	20218566	GJB6	0.0111545	FALSE	NA	NA	NA	NA
chr13	20221408	20222118	GJB6	0.00735294	FALSE	NA	NA	NA	NA
chr13	20224072	20228308	GJB6	0.0606194	FALSE	NA	NA	NA	NA
chr13	20229082	20236477	GJB6	0.615676	FALSE	NA	NA	NA	NA
chr13	20239302	20240503	GJB6	0.0101721	FALSE	NA	NA	NA	NA
chr13	20241769	20242030	GJB6	0.00620915	FALSE	NA	NA	NA	NA
chr13	20271330	20273779	GJB6	0.0513359	FALSE	NA	NA	NA	NA
chr13	20285163	20285370	GJB6	0.00210084	FALSE	NA	NA	NA	NA
chr13	20286860	20287139	GJB6	0.0158518	FALSE	NA	NA	NA	NA
chr13	20295519	20295781	GJB6	0.00583208	FALSE	NA	NA	NA	NA
chr13	20296581	20296853	GJB6	0.0197838	FALSE	NA	NA	NA	NA
chr13	20297417	20304780	GJB6	0.509807	FALSE	NA	NA	NA	NA
chr13	20304823	20306590	GJB6	0.0225694	FALSE	NA	NA	NA	NA
chr13	20306875	20309157	GJB6	0.0465198	FALSE	NA	NA	NA	NA
chr13	20312369	20314370	GJB6	0.0241549	FALSE	NA	NA	NA	NA
chr13	20318359	20318610	CRYL1	0.00939104	FALSE	NA	NA	NA	NA
chr13	20320004	20322077	CRYL1	0.0161304	FALSE	NA	NA	NA	NA
chr13	20323607	20323836	CRYL1	0.00670354	FALSE	NA	NA	NA	NA
chr13	20324261	20324903	CRYL1	0.0121334	FALSE	NA	NA	NA	NA
chr13	20324938	20325222	CRYL1	0.00904977	FALSE	NA	NA	NA	NA
chr13	20325322	20326796	CRYL1	0.0294369	FALSE	NA	NA	NA	NA
chr13	20332411	20333114	CRYL1	0.0139517	FALSE	NA	NA	NA	NA
chr13	20357622	20361918	CRYL1	0.0468649	FALSE	NA	NA	NA	NA
chr13	20362069	20365289	CRYL1	0.0502729	FALSE	NA	NA	NA	NA
chr13	20369263	20369634	CRYL1	0.023112	FALSE	NA	NA	NA	NA
chr13	20394368	20395180	CRYL1	0.0108131	FALSE	NA	NA	NA	NA
chr13	20414218	20416673	CRYL1	0.0646923	FALSE	NA	NA	NA	NA
chr13	20435222	20436154	CRYL1	0.0109299	FALSE	NA	NA	NA	NA
chr13	20523948	20524410	CRYL1	0	FALSE	NA	NA	NA	NA
chr13	20524549	20529640	CRYL1	0.0504202	FALSE	stem cell derived cell line	0.857143	NA	NA
chr13	20530961	20531285	CRYL1	0.00638033	FALSE	NA	NA	NA	NA
chr13	20532297	20533346	CRYL1	0.0210084	FALSE	NA	NA	NA	NA
chr13	20534833	20535297	CRYL1	0.0168067	FALSE	NA	NA	NA	NA
chr13	20698388	20706528	AL161772.1,IL17D	0.273845	FALSE	NA	NA	NA	NA
chr13	20719345	20723630	IL17D	0.354108	FALSE	NA	NA	NA	NA
chr13	20944573	20947933	HNRNPA1P30	0.19544	FALSE	NA	NA	NA	NA
chr13	20952225	20952458	HNRNPA1P30	0.00784314	FALSE	NA	NA	NA	NA
chr13	20952977	20953209	PPIAP27	0.00490196	FALSE	NA	NA	NA	NA
chr13	21058480	21063948	LATS2	0.0672383	FALSE	NA	NA	NA	NA
chr13	21073970	21076771	LATS2	0.048951	FALSE	NA	NA	NA	NA
chr13	21077023	21078156	LATS2	0.0161799	FALSE	NA	NA	NA	NA
chr13	21211842	21213171	AL158032.1	0.0467297	FALSE	NA	NA	NA	NA
chr13	21214982	21215320	AL158032.1	0.014571	FALSE	NA	NA	NA	NA
chr13	21220887	21221089	AL158032.1	0	FALSE	NA	NA	NA	NA
chr13	21221399	21222563	AL158032.1	0.0195324	FALSE	NA	NA	NA	NA
chr13	21251918	21252750	ESRRAP2	0.0207642	FALSE	NA	NA	NA	NA
chr13	21282050	21284579	ESRRAP2	0.0508536	FALSE	NA	NA	NA	NA
chr13	21325372	21327839	LINC00539	0	FALSE	NA	NA	NA	NA
chr13	21605464	21608364	MICU2	0.0643704	FALSE	NA	NA	NA	NA
chr13	21608863	21609093	MICU2	0.00766488	FALSE	NA	NA	NA	NA
chr13	21618418	21619741	RPS7P10	0.0283094	FALSE	NA	NA	NA	NA
chr13	21620162	21620411	RPS7P10	0.00300582	FALSE	NA	NA	NA	NA
chr13	21620736	21621555	RPS7P10	0.00681617	FALSE	NA	NA	NA	NA
chr13	21629844	21630055	RPS7P10	0.0110483	FALSE	NA	NA	NA	NA
chr13	21630091	21632159	RPS7P10	0.0433635	FALSE	NA	NA	NA	NA
chr13	21646484	21646685	RPS7P10	0.0107089	FALSE	NA	NA	NA	NA
chr13	21654847	21685436	FGF9	0.698462	FALSE	NA	NA	NA	NA
chr13	21688996	21689442	FGF9	0	FALSE	NA	NA	NA	NA
chr13	21689674	21691158	FGF9	0.00294118	FALSE	NA	NA	NA	NA
chr13	21691316	21692801	FGF9	0.00980392	FALSE	NA	NA	NA	NA
chr13	21698955	21699566	FGF9	0.00245098	FALSE	NA	NA	NA	NA
chr13	21700239	21700942	FGF9	0.00490196	FALSE	NA	NA	NA	NA
chr13	21708430	21711468	FGF9	0.0498972	FALSE	NA	NA	NA	NA
chr13	21712381	21713278	FGF9	0.0126697	FALSE	NA	NA	NA	NA
chr13	21715064	21715427	FGF9	0.00643958	FALSE	NA	NA	NA	NA
chr13	21715538	21717058	FGF9	0.00771326	FALSE	NA	NA	NA	NA
chr13	21717379	21717768	FGF9	0.0104366	FALSE	NA	NA	NA	NA
chr13	21718264	21718489	FGF9	0.00426094	FALSE	NA	NA	NA	NA
chr13	21719900	21720287	FGF9	0.0151495	FALSE	NA	NA	NA	NA
chr13	21720983	21722306	FGF9	0.029376	FALSE	NA	NA	NA	NA
chr13	21722444	21723091	FGF9	0.00953159	FALSE	NA	NA	NA	NA
chr13	21728637	21729262	FGF9	0.00678733	FALSE	NA	NA	NA	NA
chr13	21729975	21730660	FGF9	0.00790778	FALSE	NA	NA	NA	NA
chr13	21730758	21731257	FGF9	0.0136501	FALSE	NA	NA	NA	NA
chr13	21731641	21732544	FGF9	0.0238562	FALSE	NA	NA	NA	NA
chr13	21734780	21735176	FGF9	0.00163399	FALSE	NA	NA	NA	NA
chr13	21736014	21737651	FGF9	0.0128875	FALSE	NA	NA	NA	NA
chr13	21737903	21739397	FGF9	0.0119547	FALSE	NA	NA	NA	NA
chr13	21751975	21752265	RN7SL766P	0.0116893	FALSE	NA	NA	NA	NA
chr13	21752417	21752899	RN7SL766P	0.0116893	FALSE	NA	NA	NA	NA
chr13	21767038	21767253	RN7SL766P	0	FALSE	NA	NA	NA	NA
chr13	21768804	21770373	RN7SL766P	0.00912709	FALSE	NA	NA	NA	NA
chr13	21771922	21772232	RN7SL766P	0.00308363	FALSE	NA	NA	NA	NA
chr13	21772364	21772654	RN7SL766P	0.00544662	FALSE	NA	NA	NA	NA
chr13	21807573	21807823	RN7SL766P	0.00462963	FALSE	NA	NA	NA	NA
chr13	21811855	21812903	RN7SL766P	0.0264706	FALSE	NA	NA	NA	NA
chr13	21885265	21886423	LINC00424	0.0176471	FALSE	NA	NA	NA	NA
chr13	21919114	21919603	LINC00424	0.00784314	FALSE	NA	NA	NA	NA
chr13	21920655	21921599	LINC00424	0.0196078	FALSE	NA	NA	NA	NA
chr13	21965109	21965398	LINC00540	0.0188537	FALSE	NA	NA	NA	NA
chr13	22028421	22028709	LINC00540	0.00630742	FALSE	NA	NA	NA	NA
chr13	22040419	22041449	LINC00540	0.0222321	FALSE	NA	NA	NA	NA
chr13	22041796	22042128	LINC00540	0.0131808	FALSE	NA	NA	NA	NA
chr13	22079254	22079502	LINC00540	0.015056	FALSE	NA	NA	NA	NA
chr13	22080060	22080451	LINC00540	0.017507	FALSE	NA	NA	NA	NA
chr13	22080534	22080807	LINC00540	0.0112823	FALSE	NA	NA	NA	NA
chr13	22080902	22081265	LINC00540	0.0134609	FALSE	NA	NA	NA	NA
chr13	22081437	22082356	LINC00540	0.00898693	FALSE	NA	NA	NA	NA
chr13	22089316	22089838	LINC00540	0.00947712	FALSE	NA	NA	NA	NA
chr13	22101190	22101873	LINC00540	0.0134609	FALSE	NA	NA	NA	NA
chr13	22110839	22112347	LINC00540	0.0212418	FALSE	NA	NA	NA	NA
chr13	22112732	22113187	LINC00540,MTND3P1	0.0193355	FALSE	NA	NA	NA	NA
chr13	22113248	22113655	LINC00540,MTND3P1	0.0163399	FALSE	NA	NA	NA	NA
chr13	22128278	22130291	LINC00540	0.0212418	FALSE	NA	NA	NA	NA
chr13	22140502	22141259	LINC00540	0.0114379	FALSE	NA	NA	NA	NA
chr13	22142339	22142669	LINC00540	0.00729847	FALSE	NA	NA	NA	NA
chr13	22143362	22143580	LINC00540	0.0100218	FALSE	NA	NA	NA	NA
chr13	22148095	22149499	LINC00540	0.0315359	FALSE	NA	NA	NA	NA
chr13	22191111	22192072	LINC00540	0.010512	FALSE	NA	NA	NA	NA
chr13	22220301	22221190	LINC00540	0.0137255	FALSE	NA	NA	NA	NA
chr13	22222919	22223259	LINC00540	0.00784314	FALSE	NA	NA	NA	NA
chr13	22594163	22594459	FTH1P7	0.017548	FALSE	NA	NA	NA	NA
chr13	22636196	22636437	FTH1P7	0.00762527	FALSE	NA	NA	NA	NA
chr13	22636559	22636835	FTH1P7	0.00613983	FALSE	NA	NA	NA	NA
chr13	22696466	22696995	FTH1P7	0.0205882	FALSE	NA	NA	NA	NA
chr13	22735057	22736794	DDX39AP1	0.0299433	FALSE	NA	NA	NA	NA
chr13	22771889	22772401	RF00049	0.025817	FALSE	NA	NA	NA	NA
chr13	22790981	22791478	RF00049	0.0124471	FALSE	NA	NA	NA	NA
chr13	22792812	22793768	RF00049	0.00672818	FALSE	NA	NA	NA	NA
chr13	22836550	22840435	IPMKP1	0.164506	FALSE	NA	NA	NA	NA
chr13	22900506	22900725	LINC00621	0.0245098	FALSE	NA	NA	NA	NA
chr13	22912940	22913461	LINC00621	0.00361991	FALSE	NA	NA	NA	NA
chr13	22913504	22916720	LINC00621,NUS1P2	0.142814	FALSE	NA	NA	NA	NA
chr13	22918653	22919088	AL157931.1	0.00452489	FALSE	NA	NA	NA	NA
chr13	22919429	22920128	AL157931.1	0.0118778	FALSE	NA	NA	NA	NA
chr13	22924811	22925464	AL157931.1	0.00859729	FALSE	NA	NA	NA	NA
chr13	22925620	22929007	AL157931.1	0.186731	FALSE	NA	NA	NA	NA
chr13	22944255	22944667	AL157931.2	0.022549	FALSE	NA	NA	NA	NA
chr13	22981056	22981315	AL157931.2	0.00980392	FALSE	NA	NA	NA	NA
chr13	23031649	23032226	AL157931.2	0.0242375	FALSE	NA	NA	NA	NA
chr13	23107269	23107599	HMGA1P6	0.00588235	FALSE	NA	NA	NA	NA
chr13	23107868	23108114	HMGA1P6	0.00816993	FALSE	NA	NA	NA	NA
chr13	23141911	23142783	HMGA1P6	0.0374596	FALSE	NA	NA	NA	NA
chr13	23156539	23157294	RNY3P4	0.0107298	FALSE	NA	NA	NA	NA
chr13	23157468	23162805	RNY3P4	0.5096	FALSE	NA	NA	NA	NA
chr13	23171671	23171972	LINC00362	0.00882353	FALSE	NA	NA	NA	NA
chr13	23211032	23211443	SGCG	0.00678733	FALSE	NA	NA	NA	NA
chr13	23238100	23238425	SGCG	0.0102475	FALSE	NA	NA	NA	NA
chr13	23261797	23262181	SGCG	0.00824954	FALSE	NA	NA	NA	NA
chr13	23284873	23285629	SGCG	0.015508	FALSE	NA	NA	NA	NA
chr13	23429724	23434987	SACS	0.156329	FALSE	NA	NA	NA	NA
chr13	23464688	23466583	LINC00327	0.0702536	FALSE	NA	NA	NA	NA
chr13	23479144	23479457	LINC00327	0.00859729	FALSE	NA	NA	NA	NA
chr13	23493642	23493860	LINC00352	0.0128121	FALSE	NA	NA	NA	NA
chr13	23515010	23517027	LINC00352	0.0181391	FALSE	NA	NA	NA	NA
chr13	23517434	23517729	LINC00352	0.00540244	FALSE	NA	NA	NA	NA
chr13	23531526	23531772	LINC00352	0.0138674	FALSE	NA	NA	NA	NA
chr13	23542147	23542519	TNFRSF19	0.00180995	FALSE	NA	NA	NA	NA
chr13	23544345	23550574	TNFRSF19	0.31657	FALSE	NA	NA	NA	NA
chr13	23554549	23555474	TNFRSF19	0.0119547	FALSE	NA	NA	NA	NA
chr13	23563294	23563570	TNFRSF19	0.00449746	FALSE	NA	NA	NA	NA
chr13	23566157	23567103	TNFRSF19	0.0107969	FALSE	NA	NA	NA	NA
chr13	23567639	23582194	TNFRSF19	0.448554	FALSE	NA	NA	NA	NA
chr13	23582461	23586002	TNFRSF19	0.0285394	FALSE	NA	NA	NA	NA
chr13	23586324	23587077	TNFRSF19	0.00452489	FALSE	NA	NA	NA	NA
chr13	23587362	23587987	TNFRSF19	0.0104072	FALSE	NA	NA	NA	NA
chr13	23588098	23588345	TNFRSF19	0.00542986	FALSE	NA	NA	NA	NA
chr13	23588812	23589970	TNFRSF19	0.0110483	FALSE	NA	NA	NA	NA
chr13	23593743	23595262	TNFRSF19	0.0353812	FALSE	NA	NA	NA	NA
chr13	23599369	23599918	TNFRSF19	0.00873097	FALSE	NA	NA	NA	NA
chr13	23608428	23609326	TNFRSF19	0.0152315	FALSE	NA	NA	NA	NA
chr13	23626866	23627246	TNFRSF19	0.00271493	FALSE	NA	NA	NA	NA
chr13	23649826	23650679	TNFRSF19	0.0108049	FALSE	NA	NA	NA	NA
chr13	23695011	23696476	TNFRSF19	0.0350506	FALSE	NA	NA	NA	NA
chr13	23900575	23907325	C1QTNF9B	0.625623	FALSE	NA	NA	NA	NA
chr13	23907453	23907817	C1QTNF9B	0.00670963	FALSE	NA	NA	NA	NA
chr13	23912406	23913489	C1QTNF9B	0.0137358	FALSE	NA	NA	NA	NA
chr13	23914690	23919147	C1QTNF9B	0.0401412	FALSE	NA	NA	NA	NA
chr13	23919600	23919832	C1QTNF9B	0.00180995	FALSE	NA	NA	NA	NA
chr13	23928493	23929266	ANKRD20A19P	0.00672818	FALSE	NA	NA	NA	NA
chr13	23931179	23934072	ANKRD20A19P	0.0137837	FALSE	NA	NA	NA	NA
chr13	23934147	23936750	ANKRD20A19P	0.0325772	FALSE	NA	NA	NA	NA
chr13	23936787	23939511	ANKRD20A19P	0.0271619	FALSE	NA	NA	NA	NA
chr13	23941285	23941758	ANKRD20A19P	0.00553461	FALSE	NA	NA	NA	NA
chr13	23943470	23949117	ANKRD20A19P	0.112915	FALSE	NA	NA	NA	NA
chr13	23976292	23983261	AL359736.1,SPATA13,SPATA13	0.269976	FALSE	NA	NA	NA	NA
chr13	23990338	23990623	AL359736.1,SPATA13,SPATA13	0	FALSE	NA	NA	NA	NA
chr13	23990998	23991198	AL359736.1,SPATA13,SPATA13	0.00268751	FALSE	NA	NA	NA	NA
chr13	24038859	24040778	AL359736.1,SPATA13	0.0210084	FALSE	NA	NA	NA	NA
chr13	24047148	24047421	AL359736.1,SPATA13	0.00356506	FALSE	NA	NA	NA	NA
chr13	24085389	24086073	AL359736.1,SPATA13	0.00913547	FALSE	NA	NA	NA	NA
chr13	24086515	24086738	AL359736.1,SPATA13	0.00668449	FALSE	NA	NA	NA	NA
chr13	24127097	24127591	AL359736.1,SPATA13	0.00447004	FALSE	NA	NA	NA	NA
chr13	24129750	24130381	AL359736.1,SPATA13	0.00876411	FALSE	NA	NA	NA	NA
chr13	24131678	24132437	AL359736.1,SPATA13	0.0100713	FALSE	NA	NA	NA	NA
chr13	24160554	24163274	AL359736.1,SPATA13,MIR2276	0.127398	FALSE	NA	NA	NA	NA
chr13	24307614	24308980	AL359736.1,C1QTNF9	0.0170768	FALSE	NA	NA	NA	NA
chr13	24324021	24329243	NUS1P3	0.218691	FALSE	NA	NA	NA	NA
chr13	24330998	24331430	LINC00566	0.0126697	FALSE	NA	NA	NA	NA
chr13	24331782	24332003	LINC00566	0.00769231	FALSE	NA	NA	NA	NA
chr13	24332100	24332972	LINC00566	0.0242771	FALSE	NA	NA	NA	NA
chr13	24333323	24333644	LINC00566	0.0181015	FALSE	NA	NA	NA	NA
chr13	24335195	24335501	LINC00566	0.0267825	FALSE	NA	NA	NA	NA
chr13	24339853	24340354	LINC00566	0.014907	FALSE	NA	NA	NA	NA
chr13	24371535	24372048	CYCSP33	0.011727	FALSE	NA	NA	NA	NA
chr13	24372199	24372462	CYCSP33	0.016122	FALSE	NA	NA	NA	NA
chr13	24528564	24535053	TPTE2P6	0.120985	FALSE	NA	NA	NA	NA
chr13	24535090	24537378	TPTE2P6	0.035689	FALSE	NA	NA	NA	NA
chr13	24539210	24547412	TPTE2P6	0.559203	FALSE	NA	NA	NA	NA
chr13	24553942	24555173	TPTE2P6	0.0214932	FALSE	NA	NA	NA	NA
chr13	24555629	24557648	TPTE2P6	0.016151	FALSE	NA	NA	NA	NA
chr13	24557843	24558167	TPTE2P6	0.0112574	FALSE	NA	NA	NA	NA
chr13	24558236	24559730	TPTE2P6	0.0212373	FALSE	NA	NA	NA	NA
chr13	24560592	24560909	TPTE2P6	0.00798509	FALSE	NA	NA	NA	NA
chr13	24565469	24565766	TPTE2P6	0.0212395	FALSE	NA	NA	NA	NA
chr13	24567285	24567576	TPTE2P6,PSPC1P2,AL359538.1	0.00346021	FALSE	NA	NA	NA	NA
chr13	24568410	24570239	TPTE2P6,PSPC1P2,AL359538.1	0.0159982	FALSE	NA	NA	NA	NA
chr13	24637586	24638911	AL359538.2	0.0480681	FALSE	NA	NA	NA	NA
chr13	24675941	24682766	ATP12A	0.574985	FALSE	NA	NA	NA	NA
chr13	24687473	24691367	ATP12A	0.0445535	FALSE	NA	NA	NA	NA
chr13	24691454	24692086	ATP12A	0.012975	FALSE	NA	NA	NA	NA
chr13	24692301	24694071	ATP12A	0.0133582	FALSE	NA	NA	NA	NA
chr13	24698047	24701263	ATP12A	0.0527024	FALSE	NA	NA	NA	NA
chr13	24718381	24719006	AL391560.1	0.0165913	FALSE	NA	NA	NA	NA
chr13	24741478	24742043	IRX1P1	0.0230015	FALSE	NA	NA	NA	NA
chr13	24742263	24753044	IRX1P1,ANKRD20A10P	0.718563	FALSE	NA	NA	NA	NA
chr13	24754377	24754772	ANKRD20A10P	0.00662393	FALSE	NA	NA	NA	NA
chr13	24756526	24757148	ANKRD20A10P	0.00516591	FALSE	NA	NA	NA	NA
chr13	24757761	24758365	ANKRD20A10P	0.0160481	FALSE	NA	NA	NA	NA
chr13	24763643	24764710	RNF17	0.027451	FALSE	NA	NA	NA	NA
chr13	24770482	24771268	RNF17	0.00776544	FALSE	NA	NA	NA	NA
chr13	24772908	24773686	RNF17	0.0278401	FALSE	NA	NA	NA	NA
chr13	24775695	24776887	RNF17	0.017837	FALSE	NA	NA	NA	NA
chr13	24777246	24777633	RNF17	0.0137358	FALSE	NA	NA	NA	NA
chr13	24777968	24778380	RNF17	0.00449746	FALSE	NA	NA	NA	NA
chr13	24778864	24779231	RNF17	0.00869784	FALSE	NA	NA	NA	NA
chr13	24782254	24782749	RNF17	0.00907491	FALSE	NA	NA	NA	NA
chr13	24782804	24784567	RNF17	0.0107843	FALSE	NA	NA	brain cancer	NA
chr13	24785845	24794515	RNF17	0.0508352	FALSE	NA	NA	NA	NA
chr13	24795513	24797453	RNF17	0.0321854	FALSE	NA	NA	NA	NA
chr13	24797484	24797799	RNF17	0.012234	FALSE	NA	NA	NA	NA
chr13	24798250	24799409	RNF17	0.00923831	FALSE	NA	NA	NA	NA
chr13	24799936	24800484	RNF17	0.00678733	FALSE	NA	NA	NA	NA
chr13	24803905	24804272	RNF17	0.0185185	FALSE	NA	NA	NA	NA
chr13	24820605	24823476	RNF17	0.0610897	FALSE	NA	NA	NA	NA
chr13	24831253	24831683	RNF17	0.0135747	FALSE	NA	NA	NA	NA
chr13	24832118	24832437	RNF17	0.00856986	FALSE	NA	NA	NA	NA
chr13	24832712	24833149	RNF17	0.00678733	FALSE	NA	NA	NA	NA
chr13	24849477	24850633	RNF17	0.00713012	FALSE	NA	NA	NA	NA
chr13	24850905	24852038	RNF17	0.00894008	FALSE	NA	NA	NA	NA
chr13	24873688	24874224	RNF17	0.00607089	FALSE	NA	NA	NA	NA
chr13	24874727	24874989	RNF17	0.00734456	FALSE	NA	NA	NA	NA
chr13	24875521	24875955	RNF17	0.00873974	FALSE	NA	NA	NA	NA
chr13	24928898	24934908	TPTE2P1,AL354798.1	0.413768	FALSE	NA	NA	NA	mesoderm-derived structure
chr13	24937946	24938256	TPTE2P1	0.00540244	FALSE	NA	NA	NA	NA
chr13	24982023	24983126	RPL34P27	0.0215412	FALSE	NA	NA	NA	NA
chr13	24983629	24983999	RPL34P27	0.0147059	FALSE	NA	NA	NA	NA
chr13	24984107	24985474	RPL34P27	0.0154428	FALSE	NA	NA	NA	NA
chr13	24985861	24991299	RPL34P27	0.25725	FALSE	NA	NA	NA	NA
chr13	24991344	24993492	RPL34P27	0.0162664	FALSE	NA	NA	NA	NA
chr13	24998072	24998885	RPL34P27	0.0109891	FALSE	NA	NA	NA	NA
chr13	25000240	25003449	RPL34P27	0.0908682	FALSE	NA	NA	NA	NA
chr13	25007322	25007568	LSP1P1	0.0130719	FALSE	NA	NA	NA	NA
chr13	25011655	25011915	LSP1P1	0.00910576	FALSE	NA	NA	NA	NA
chr13	25014459	25022900	AL590099.1,LSP1P1	0.378315	FALSE	NA	NA	NA	NA
chr13	25023643	25025571	AL590099.1	0.0427895	FALSE	NA	NA	NA	NA
chr13	25029690	25031185	AL590099.1	0.0235015	FALSE	NA	NA	NA	NA
chr13	25032073	25033256	AL590099.1	0.0296631	FALSE	NA	NA	NA	NA
chr13	25034162	25034662	AL590099.1	0.015338	FALSE	NA	NA	NA	NA
chr13	25038519	25039126	AL590099.1	0.0290603	FALSE	NA	NA	NA	NA
chr13	25039632	25052048	AL590099.1	0.73525	FALSE	NA	NA	NA	NA
chr13	25052524	25053081	AL590099.1	0.00526228	FALSE	NA	NA	NA	NA
chr13	25066302	25066581	PABPC3	0	FALSE	NA	NA	NA	NA
chr13	25066627	25068338	PABPC3	0.0261061	FALSE	NA	NA	NA	NA
chr13	25068400	25070958	PABPC3	0.075074	FALSE	NA	NA	NA	NA
chr13	25071736	25072465	PABPC3	0.0146951	FALSE	NA	NA	NA	NA
chr13	25072614	25073581	PABPC3	0.00662573	FALSE	NA	NA	NA	NA
chr13	25073623	25073952	PABPC3	0.00481577	FALSE	NA	NA	NA	NA
chr13	25083062	25083336	PABPC3	0.0103798	FALSE	NA	NA	NA	NA
chr13	25084107	25085009	PABPC3	0.007826	FALSE	NA	NA	NA	NA
chr13	25087972	25088231	PABPC3	0.00217865	FALSE	NA	NA	NA	NA
chr13	25088698	25089424	PABPC3	0.00217865	FALSE	NA	NA	NA	NA
chr13	25089593	25090563	PABPC3	0.000904977	FALSE	NA	NA	NA	NA
chr13	25092000	25099462	PABPC3	0.387724	FALSE	NA	NA	NA	NA
chr13	25099508	25100005	PABPC3	0.010296	FALSE	NA	NA	NA	NA
chr13	25100580	25101104	PABPC3	0.0162161	FALSE	NA	NA	NA	NA
chr13	25107823	25108059	PABPC3	0.000904977	FALSE	NA	NA	NA	NA
chr13	25108844	25109094	PABPC3	0.00798559	FALSE	NA	NA	NA	NA
chr13	25109169	25111935	PABPC3	0.0356981	FALSE	NA	NA	NA	NA
chr13	25112312	25113271	PABPC3	0.0259525	FALSE	NA	NA	NA	NA
chr13	25113536	25113884	PABPC3	0.00607089	FALSE	NA	NA	NA	NA
chr13	25114435	25115322	PABPC3	0.0277926	FALSE	NA	NA	NA	NA
chr13	25116573	25116925	PABPC3	0.00904977	FALSE	NA	NA	NA	NA
chr13	25117091	25117519	PABPC3	0.00904977	FALSE	NA	NA	NA	NA
chr13	25118491	25118725	PABPC3	0.00706385	FALSE	NA	NA	NA	NA
chr13	25118941	25119206	PABPC3	0.0132278	FALSE	NA	NA	NA	NA
chr13	25121416	25121741	AL359757.2	0.0103318	FALSE	NA	NA	NA	NA
chr13	25124608	25125166	AL359757.2	0.0223807	FALSE	NA	NA	NA	NA
chr13	25125886	25126193	AL359757.2	0	FALSE	NA	NA	NA	NA
chr13	25132590	25139777	AL359757.2	0.235997	FALSE	NA	NA	NA	NA
chr13	25139994	25140327	AL359757.2	0.0176471	FALSE	NA	NA	NA	NA
chr13	25141023	25141477	AL359757.2	0.00680828	FALSE	NA	NA	NA	NA
chr13	25141633	25142096	AL359757.2	0.0246732	FALSE	NA	NA	NA	NA
chr13	25145394	25146227	AL359757.2	0.016122	FALSE	NA	NA	NA	NA
chr13	25147266	25147889	AL359757.2	0.0176471	FALSE	NA	NA	NA	NA
chr13	25147933	25153615	AL359757.2	0.0632814	FALSE	NA	NA	NA	NA
chr13	25153845	25154059	AMER2	0.0117647	FALSE	NA	NA	NA	NA
chr13	25161059	25161263	AMER2	0.0159377	FALSE	NA	NA	NA	NA
chr13	25162342	25163465	AMER2	0.04784	FALSE	NA	NA	NA	NA
chr13	25164706	25183701	AMER2,LINC00463,LINC01053	0.78182	FALSE	NA	NA	NA	brain
chr13	25184574	25186729	LINC01053	0.0274613	FALSE	NA	NA	NA	NA
chr13	25187420	25195101	LINC01053,LINC01076,AL359757.1	0.161911	FALSE	NA	NA	NA	NA
chr13	25199254	25199457	LINC01076	0.0107843	FALSE	NA	NA	NA	NA
chr13	25201744	25203237	LINC01076	0.00831848	FALSE	NA	NA	NA	NA
chr13	25220599	25224588	LINC01076	0.0572448	FALSE	NA	NA	NA	NA
chr13	25225417	25226291	LINC01076	0.00751634	FALSE	NA	NA	NA	NA
chr13	25227258	25230225	MTMR6	0.0506913	FALSE	NA	NA	NA	NA
chr13	25289000	25290210	MTMR6	0.0239285	FALSE	NA	NA	NA	NA
chr13	25290300	25292077	MTMR6	0.0349306	FALSE	NA	NA	NA	NA
chr13	25294358	25298830	AL590787.1	0.133792	FALSE	NA	NA	NA	NA
chr13	25353665	25354319	NUP58	0.0155019	FALSE	NA	NA	NA	NA
chr13	25354603	25355071	NUP58	0.0321738	FALSE	NA	NA	NA	NA
chr13	25356102	25356347	NUP58	0.0244652	FALSE	NA	NA	NA	NA
chr13	25365751	25366269	ELOBP1	0.0101618	FALSE	NA	NA	NA	NA
chr13	25366675	25378237	ATP8A2	0.748846	FALSE	NA	NA	NA	NA
chr13	25378615	25378977	ATP8A2	0.0154475	FALSE	NA	NA	NA	NA
chr13	25381639	25382692	ATP8A2	0.0430931	FALSE	NA	NA	NA	NA
chr13	25382938	25386637	ATP8A2	0.132047	FALSE	NA	NA	NA	NA
chr13	25415193	25415513	ATP8A2	0.00984353	FALSE	NA	NA	NA	NA
chr13	25416331	25416710	ATP8A2	0.0039886	FALSE	NA	NA	NA	NA
chr13	25417582	25418502	ATP8A2	0.0118588	FALSE	NA	NA	NA	NA
chr13	25418540	25419578	ATP8A2	0.0264348	FALSE	NA	NA	NA	NA
chr13	25420217	25420458	ATP8A2	0.000904977	FALSE	NA	NA	NA	NA
chr13	25436812	25438268	ATP8A2	0.0184766	FALSE	NA	NA	NA	NA
chr13	25438309	25438801	ATP8A2	0.0144522	FALSE	NA	NA	NA	NA
chr13	25438956	25439450	ATP8A2	0.0175716	FALSE	NA	NA	NA	NA
chr13	25439556	25439771	ATP8A2	0.00678733	FALSE	NA	NA	NA	NA
chr13	25445795	25446311	ATP8A2	0.0148483	FALSE	NA	NA	NA	NA
chr13	25447286	25448253	ATP8A2	0.0141528	FALSE	NA	NA	NA	NA
chr13	25451052	25451583	ATP8A2	0.0043573	FALSE	NA	NA	NA	NA
chr13	25453951	25454715	ATP8A2	0.00735294	FALSE	NA	NA	NA	NA
chr13	25456499	25456759	ATP8A2	0.00452489	FALSE	NA	NA	NA	NA
chr13	25465858	25473311	ATP8A2	0.669284	FALSE	NA	NA	NA	NA
chr13	25481271	25482246	ATP8A2	0.0166122	FALSE	NA	NA	NA	NA
chr13	25485562	25486004	ATP8A2	0.0139434	FALSE	NA	NA	NA	NA
chr13	25486537	25491721	ATP8A2	0.0618835	FALSE	NA	NA	NA	NA
chr13	25491938	25493038	ATP8A2	0.0205882	FALSE	NA	NA	NA	NA
chr13	25495194	25495675	ATP8A2	0.00980392	FALSE	NA	NA	NA	NA
chr13	25502506	25502770	ATP8A2	0.00534759	FALSE	NA	NA	NA	NA
chr13	25507883	25508541	ATP8A2	0.0135747	FALSE	NA	NA	NA	NA
chr13	25508689	25508953	ATP8A2	0.0126697	FALSE	NA	NA	NA	NA
chr13	25521281	25522325	ATP8A2	0.012963	FALSE	NA	NA	NA	NA
chr13	25525518	25526092	ATP8A2	0.00180995	FALSE	NA	NA	NA	NA
chr13	25526234	25527930	ATP8A2	0.0174962	FALSE	NA	NA	NA	NA
chr13	25528128	25528435	ATP8A2	0.00308363	FALSE	NA	NA	NA	NA
chr13	25529392	25529970	ATP8A2	0.00607089	FALSE	NA	NA	NA	NA
chr13	25564085	25564389	ATP8A2	0.00335596	FALSE	NA	NA	NA	NA
chr13	25566262	25569640	ATP8A2	0.0514259	FALSE	NA	NA	NA	NA
chr13	25570074	25572057	ATP8A2	0.0278006	FALSE	NA	NA	NA	NA
chr13	25572527	25572842	ATP8A2	0.00825792	FALSE	NA	NA	NA	NA
chr13	25573555	25573949	ATP8A2	0.0141691	FALSE	NA	NA	NA	NA
chr13	25576184	25576783	ATP8A2	0.0107843	FALSE	NA	NA	NA	NA
chr13	25576984	25577316	ATP8A2	0.0166667	FALSE	NA	NA	NA	NA
chr13	25578261	25578540	ATP8A2	0.0176759	FALSE	NA	NA	NA	NA
chr13	25584199	25584439	ATP8A2	0.0135747	FALSE	NA	NA	NA	NA
chr13	25585698	25589093	ATP8A2	0.0227376	FALSE	NA	NA	NA	NA
chr13	25589142	25589821	ATP8A2	0.00825792	FALSE	NA	NA	NA	NA
chr13	25590079	25590514	ATP8A2	0.0150452	FALSE	NA	NA	NA	NA
chr13	25590885	25591114	ATP8A2	0.0141403	FALSE	NA	NA	NA	NA
chr13	25592973	25593416	ATP8A2	0.0185055	FALSE	NA	NA	NA	NA
chr13	25597269	25597735	ATP8A2	0.0210282	FALSE	NA	NA	NA	NA
chr13	25599051	25599899	ATP8A2	0.00761689	FALSE	NA	NA	NA	NA
chr13	25600224	25600764	ATP8A2	0.00950226	FALSE	NA	NA	NA	NA
chr13	25602229	25603019	ATP8A2	0.0169595	FALSE	NA	NA	NA	NA
chr13	25603121	25603333	ATP8A2	0.0125943	FALSE	NA	NA	NA	NA
chr13	25605485	25605978	ATP8A2	0.0160256	FALSE	NA	NA	NA	NA
chr13	25606845	25607130	ATP8A2	0.0125351	FALSE	NA	NA	NA	NA
chr13	25614826	25616300	ATP8A2	0.0147059	FALSE	NA	NA	NA	NA
chr13	25616471	25620470	ATP8A2	0.0706176	FALSE	NA	NA	NA	NA
chr13	25669394	25670084	ATP8A2	0.0275211	FALSE	NA	NA	NA	NA
chr13	25672589	25672932	ATP8A2	0.0118636	FALSE	NA	NA	NA	NA
chr13	25672984	25674715	ATP8A2	0.0244578	FALSE	NA	NA	NA	NA
chr13	25675014	25675409	ATP8A2	0.00417295	FALSE	NA	NA	NA	NA
chr13	25680322	25680862	ATP8A2	0.00245098	FALSE	NA	NA	NA	NA
chr13	25681199	25681652	ATP8A2	0.00490196	FALSE	NA	NA	NA	NA
chr13	25682331	25682742	ATP8A2	0.00490196	FALSE	NA	NA	NA	NA
chr13	25712334	25712565	ATP8A2	0.00335596	FALSE	NA	NA	NA	NA
chr13	25713441	25715195	ATP8A2	0.00553461	FALSE	NA	NA	NA	NA
chr13	25726837	25727127	ATP8A2	0.00588235	FALSE	NA	NA	NA	NA
chr13	25800490	25801631	ATP8A2	0.0227711	FALSE	NA	NA	NA	NA
chr13	25823904	25824298	ATP8A2	0.00490196	FALSE	NA	NA	NA	NA
chr13	25843072	25843572	ATP8A2	0.0147059	FALSE	NA	NA	NA	NA
chr13	25847891	25848288	ATP8A2	0.00326797	FALSE	NA	NA	NA	NA
chr13	25867430	25867866	ATP8A2	0	FALSE	NA	NA	NA	NA
chr13	25869751	25870530	ATP8A2	0.00735294	FALSE	NA	NA	NA	NA
chr13	25881606	25882770	ATP8A2	0.00735294	FALSE	NA	NA	NA	NA
chr13	25883972	25884331	ATP8A2	0.00735294	FALSE	NA	NA	NA	NA
chr13	25900855	25901177	ATP8A2	0.00980392	FALSE	NA	NA	NA	NA
chr13	25904184	25904721	ATP8A2	0.0245098	FALSE	NA	NA	NA	NA
chr13	25914688	25915034	ATP8A2	0.0107843	FALSE	NA	NA	NA	NA
chr13	25915342	25915831	ATP8A2	0.00490196	FALSE	NA	NA	NA	NA
chr13	25928996	25929476	ATP8A2	0.00245098	FALSE	NA	NA	NA	NA
chr13	25939857	25941417	ATP8A2	0.0143288	FALSE	NA	NA	NA	NA
chr13	25948348	25949328	ATP8A2	0.00980392	FALSE	NA	NA	NA	NA
chr13	25949526	25949727	ATP8A2	0.00708061	FALSE	NA	NA	NA	NA
chr13	25950006	25951767	ATP8A2,RNY1P3	0.0164884	FALSE	NA	NA	NA	NA
chr13	25952875	25954715	ATP8A2	0.0255876	FALSE	NA	NA	NA	NA
chr13	25959966	25960316	ATP8A2	0.00980392	FALSE	NA	NA	NA	NA
chr13	25960653	25961030	ATP8A2	0.00490196	FALSE	NA	NA	NA	NA
chr13	25961076	25961737	ATP8A2	0.00217865	FALSE	NA	NA	NA	NA
chr13	25973037	25975290	ATP8A2	0.0220588	FALSE	NA	NA	NA	NA
chr13	25976291	25976704	ATP8A2	0.0106498	FALSE	NA	NA	NA	NA
chr13	25977060	25978551	ATP8A2	0.0580002	FALSE	NA	NA	NA	NA
chr13	25998154	25998432	ATP8A2	0.00735294	FALSE	NA	NA	NA	NA
chr13	26010387	26010646	ATP8A2	0.0245098	FALSE	NA	NA	NA	NA
chr13	26010879	26014602	ATP8A2	0.123895	FALSE	NA	NA	NA	NA
chr13	26045694	26056633	SHISA2,LINC00415	0.705307	FALSE	NA	NA	NA	NA
chr13	26056781	26057524	LINC00415	0.0195613	FALSE	NA	NA	NA	NA
chr13	26057654	26058045	LINC00415	0.00490196	FALSE	NA	NA	NA	NA
chr13	26058228	26058545	LINC00415	0	FALSE	NA	NA	NA	NA
chr13	26058614	26059046	LINC00415	0.0269896	FALSE	NA	NA	NA	NA
chr13	26074071	26076500	ATP8A2P3	0.0706493	FALSE	NA	NA	NA	NA
chr13	26079876	26080662	ATP8A2P3	0.0128097	FALSE	NA	NA	NA	NA
chr13	26081272	26081579	ATP8A2P3	0.00217865	FALSE	NA	NA	NA	NA
chr13	26084398	26084806	ATP8A2P3	0.00617514	FALSE	NA	NA	NA	NA
chr13	26085537	26094298	ATP8A2P3	0.0856577	FALSE	NA	NA	NA	NA
chr13	26094647	26095719	ATP8A2P3	0.00761689	FALSE	NA	NA	NA	NA
chr13	26095860	26096387	ATP8A2P3	0.0039886	FALSE	NA	NA	NA	NA
chr13	26096536	26096909	ATP8A2P3	0.00268751	FALSE	NA	NA	NA	NA
chr13	26136807	26139568	ATP8A2P3,RNF6	0.0325579	FALSE	NA	NA	NA	NA
chr13	26155597	26156009	RNF6	0.00308363	FALSE	NA	NA	NA	NA
chr13	26236553	26236938	THAP12P6	0.00490196	FALSE	NA	NA	NA	NA
chr13	26242214	26243126	THAP12P6	0.0310572	FALSE	NA	NA	NA	NA
chr13	26247889	26250783	CDK8	0.047335	FALSE	NA	NA	NA	NA
chr13	26254736	26259376	CDK8	0.0142602	FALSE	NA	NA	NA	NA
chr13	26447973	26448408	AL353789.1	0.00939942	FALSE	NA	NA	NA	NA
chr13	26449054	26449314	AL353789.1	0.00828877	FALSE	NA	NA	NA	NA
chr13	26450424	26452884	AL353789.1	0.0334777	FALSE	NA	NA	NA	NA
chr13	26505970	26506426	AL353789.1	0.00668449	FALSE	NA	NA	NA	NA
chr13	26519425	26519832	AL353789.1	0.00925926	FALSE	NA	NA	NA	NA
chr13	26528069	26528434	WASF3	0.0180572	FALSE	NA	NA	NA	NA
chr13	26528535	26528995	WASF3	0.016641	FALSE	NA	NA	NA	NA
chr13	26531833	26532915	WASF3	0.0396404	FALSE	NA	NA	NA	NA
chr13	26537686	26537913	WASF3	0.00653595	FALSE	NA	NA	NA	NA
chr13	26539658	26540111	WASF3	0.00760851	FALSE	NA	NA	NA	NA
chr13	26542704	26543442	WASF3	0.0203159	FALSE	NA	NA	NA	NA
chr13	26543492	26545382	WASF3	0.0337691	FALSE	NA	NA	NA	NA
chr13	26546780	26547052	WASF3	0.0148819	FALSE	NA	NA	NA	NA
chr13	26548295	26548984	WASF3	0.0108932	FALSE	NA	NA	NA	NA
chr13	26549021	26553498	WASF3	0.114585	FALSE	NA	NA	NA	NA
chr13	26554146	26562802	WASF3	0.448858	FALSE	NA	NA	NA	NA
chr13	26562975	26563341	WASF3	0.00922346	FALSE	NA	NA	NA	NA
chr13	26564366	26564709	WASF3	0.00537502	FALSE	NA	NA	NA	NA
chr13	26568281	26568722	WASF3	0.0115865	FALSE	NA	NA	NA	NA
chr13	26582800	26583492	WASF3	0.00540244	FALSE	NA	NA	NA	NA
chr13	26585913	26586134	WASF3	0.000904977	FALSE	NA	NA	NA	NA
chr13	26589029	26589232	WASF3	0.00359249	FALSE	NA	NA	NA	NA
chr13	26619729	26620092	WASF3,WASF3-AS1	0.00542986	FALSE	NA	NA	NA	NA
chr13	26620544	26620774	WASF3,WASF3-AS1	0.00361991	FALSE	NA	NA	NA	NA
chr13	26621510	26621756	WASF3,WASF3-AS1	0.000904977	FALSE	NA	NA	NA	NA
chr13	26621791	26622384	WASF3,WASF3-AS1	0.00271493	FALSE	NA	NA	NA	NA
chr13	26641245	26641521	WASF3,WASF3-AS1	0.00595548	FALSE	NA	NA	NA	NA
chr13	26694707	26695698	AL159978.1	0.00904977	FALSE	NA	NA	NA	NA
chr13	26703153	26703529	AL159978.1	0.00462963	FALSE	NA	NA	NA	NA
chr13	26719947	26723050	AL159978.1	0.0492169	FALSE	NA	NA	NA	NA
chr13	26734330	26734596	GPR12	0.00452489	FALSE	NA	NA	NA	NA
chr13	26734963	26735549	GPR12	0.00452489	FALSE	NA	NA	NA	NA
chr13	26736871	26737880	GPR12	0.035323	FALSE	NA	NA	NA	NA
chr13	26738306	26739117	GPR12	0.0323529	FALSE	NA	NA	NA	NA
chr13	26739189	26746683	GPR12	0.359146	FALSE	NA	NA	NA	NA
chr13	26746998	26747470	GPR12	0.00953159	FALSE	NA	NA	NA	NA
chr13	26747640	26748653	GPR12	0.012963	FALSE	NA	NA	NA	NA
chr13	26749489	26751027	GPR12	0.0422993	FALSE	NA	NA	NA	NA
chr13	26751967	26752423	GPR12	0.0233194	FALSE	NA	NA	NA	NA
chr13	26755095	26768569	GPR12	0.757312	FALSE	NA	NA	NA	NA
chr13	26780247	26784010	GPR12	0.0580294	FALSE	NA	NA	NA	NA
chr13	26784482	26789724	GPR12	0.0706501	FALSE	NA	NA	NA	NA
chr13	26797301	26799538	GPR12	0.0317641	FALSE	NA	NA	NA	NA
chr13	26799744	26800206	GPR12	0.0169935	FALSE	NA	NA	NA	NA
chr13	26802084	26802512	GPR12	0.0182104	FALSE	NA	NA	NA	NA
chr13	26802872	26805203	GPR12	0.044338	FALSE	NA	NA	NA	NA
chr13	26806486	26812966	GPR12	0.162023	FALSE	NA	NA	NA	NA
chr13	26820573	26821053	GPR12	0.00217865	FALSE	NA	NA	NA	NA
chr13	26821518	26821977	GPR12	0.00452489	FALSE	NA	NA	NA	NA
chr13	26833017	26833784	FGFR1OP2P1	0.0253952	FALSE	NA	NA	NA	NA
chr13	26835354	26838915	FGFR1OP2P1	0.0610846	FALSE	NA	NA	NA	NA
chr13	26839799	26843333	FGFR1OP2P1	0.0473833	FALSE	NA	NA	NA	NA
chr13	26847309	26848863	FGFR1OP2P1	0.0425088	FALSE	NA	NA	NA	NA
chr13	26849089	26850298	FGFR1OP2P1	0.0219531	FALSE	NA	NA	NA	NA
chr13	26851856	26859373	FGFR1OP2P1	0.0866214	FALSE	NA	NA	NA	NA
chr13	26859408	26859716	FGFR1OP2P1	0.0156863	FALSE	NA	NA	NA	NA
chr13	26861434	26865032	FGFR1OP2P1	0.0358765	FALSE	NA	NA	NA	NA
chr13	26865274	26865827	FGFR1OP2P1	0.0107843	FALSE	NA	NA	NA	NA
chr13	26865863	26866187	FGFR1OP2P1	0.00490196	FALSE	NA	NA	NA	NA
chr13	26867005	26867215	FGFR1OP2P1	0.00942685	FALSE	NA	NA	NA	NA
chr13	26869840	26871884	FGFR1OP2P1	0.0438472	FALSE	NA	NA	NA	NA
chr13	26873963	26874170	FGFR1OP2P1	0.00180995	FALSE	NA	NA	NA	NA
chr13	26876183	26877069	FGFR1OP2P1	0.0196078	FALSE	NA	NA	NA	NA
chr13	26877760	26878693	FGFR1OP2P1	0.0214052	FALSE	NA	NA	NA	NA
chr13	26879852	26885026	FGFR1OP2P1	0.0409791	FALSE	NA	NA	NA	NA
chr13	26885243	26885843	FGFR1OP2P1	0.00553461	FALSE	NA	NA	NA	NA
chr13	26886511	26886754	FGFR1OP2P1	0.00588235	FALSE	NA	NA	NA	NA
chr13	26886793	26887059	FGFR1OP2P1	0.00346021	FALSE	NA	NA	NA	NA
chr13	26887725	26888575	FGFR1OP2P1	0.0139175	FALSE	NA	NA	NA	NA
chr13	26894177	26901615	FGFR1OP2P1	0.103628	FALSE	NA	NA	NA	NA
chr13	26903027	26903578	FGFR1OP2P1	0	FALSE	NA	NA	NA	NA
chr13	26904344	26906989	FGFR1OP2P1	0.0202169	FALSE	NA	NA	NA	NA
chr13	26907315	26911685	FGFR1OP2P1	0.065827	FALSE	NA	NA	NA	NA
chr13	26919554	26920118	FGFR1OP2P1	0.00452489	FALSE	NA	NA	NA	NA
chr13	26920242	26924806	FGFR1OP2P1	0.0543565	FALSE	NA	NA	NA	NA
chr13	26925101	26925675	FGFR1OP2P1	0.00178253	FALSE	NA	NA	NA	NA
chr13	26926202	26927437	FGFR1OP2P1	0.0271722	FALSE	NA	NA	NA	NA
chr13	26950495	26955774	AL160035.1	0.0643027	FALSE	NA	NA	NA	NA
chr13	26955819	26956118	AL160035.1	0.00942685	FALSE	NA	NA	NA	NA
chr13	26956162	26958139	AL160035.1	0.0165075	FALSE	NA	NA	NA	NA
chr13	26959546	26961527	AL160035.1	0.0187992	FALSE	NA	NA	NA	NA
chr13	26962066	26962898	AL160035.1	0.0135747	FALSE	NA	NA	NA	NA
chr13	26963082	26963309	AL160035.1	0.0135747	FALSE	NA	NA	NA	NA
chr13	26964771	26965315	AL160035.1	0.0172254	FALSE	NA	NA	NA	NA
chr13	26965446	26969369	AL160035.1	0.0253153	FALSE	NA	NA	NA	NA
chr13	26976045	26978043	AL160035.1,RPS21P8	0.033657	FALSE	NA	NA	NA	NA
chr13	26978497	26980438	AL160035.1	0.0257007	FALSE	NA	NA	NA	NA
chr13	26995152	26997661	AL160035.1	0.0416709	FALSE	NA	NA	NA	NA
chr13	27002682	27003534	AL160035.1	0.0235486	FALSE	NA	NA	NA	NA
chr13	27003712	27004535	AL160035.1	0.0102498	FALSE	NA	NA	NA	NA
chr13	27004657	27009019	RPS20P32	0.243069	FALSE	NA	NA	NA	NA
chr13	27012470	27012775	RPS20P32	0.00984353	FALSE	NA	NA	NA	NA
chr13	27014791	27015066	RPS20P32	0.000904977	FALSE	NA	NA	NA	NA
chr13	27028311	27028727	RPS20P32	0.0117647	FALSE	NA	NA	NA	NA
chr13	27028794	27029915	RPS20P32	0.0237869	FALSE	NA	NA	NA	NA
chr13	27034569	27036199	RPS20P32	0.0176682	FALSE	NA	NA	NA	NA
chr13	27194304	27197927	LINC02340	0.0413959	FALSE	NA	NA	NA	NA
chr13	27221151	27221412	LINC02340	0.00984353	FALSE	NA	NA	NA	NA
chr13	27228520	27228885	LINC02340	0.0116893	FALSE	NA	NA	NA	NA
chr13	27269637	27269995	RASL11A	0.00840336	FALSE	NA	NA	NA	NA
chr13	27270943	27273646	RASL11A	0.0801192	FALSE	NA	NA	NA	NA
chr13	27273788	27274341	RASL11A	0.00701129	FALSE	NA	NA	NA	NA
chr13	27292784	27294149	RASL11A	0.00980392	FALSE	NA	NA	NA	NA
chr13	27295243	27295706	RASL11A	0.00833333	FALSE	NA	NA	NA	NA
chr13	27296644	27297050	RASL11A	0.0142157	FALSE	NA	NA	NA	NA
chr13	27297367	27299752	RASL11A	0.028877	FALSE	NA	NA	NA	NA
chr13	27315696	27317902	RNU6-70P	0.0547145	FALSE	NA	NA	NA	NA
chr13	27318927	27321288	RNU6-70P	0.0412091	FALSE	NA	NA	NA	NA
chr13	27321457	27321907	RNU6-70P	0.0101159	FALSE	NA	NA	NA	NA
chr13	27322141	27322413	RNU6-70P	0.00923831	FALSE	NA	NA	NA	NA
chr13	27329314	27330249	RNU6-70P	0.0223102	FALSE	NA	NA	NA	NA
chr13	27342048	27343185	RNU6-70P	0.0123235	FALSE	NA	NA	NA	NA
chr13	27343745	27344269	RNU6-70P	0.00245098	FALSE	NA	NA	NA	NA
chr13	27346525	27347652	RNU6-70P	0.0200325	FALSE	NA	NA	NA	NA
chr13	27361945	27363691	LINC01079	0.087557	FALSE	NA	NA	NA	NA
chr13	27367313	27368374	LINC01079	0.00909906	FALSE	NA	NA	NA	NA
chr13	27370661	27371025	LINC01079	0.00245098	FALSE	NA	NA	NA	NA
chr13	27371120	27374685	LINC01079	0.0483049	FALSE	NA	NA	NA	NA
chr13	27380856	27381993	LINC01079	0.0191465	FALSE	NA	NA	NA	NA
chr13	27385352	27385998	LINC01079	0.00490196	FALSE	NA	NA	NA	NA
chr13	27394639	27396006	RNY1P1	0.0199677	FALSE	NA	NA	NA	NA
chr13	27396046	27396868	RNY1P1	0.00735294	FALSE	NA	NA	NA	NA
chr13	27407401	27413096	RNY1P1	0.06358	FALSE	NA	NA	NA	NA
chr13	27413785	27414037	GTF3A	0.00591119	FALSE	NA	NA	NA	NA
chr13	27414676	27416285	GTF3A	0.00735294	FALSE	NA	NA	NA	NA
chr13	27416325	27416553	GTF3A	0.00735294	FALSE	NA	NA	NA	NA
chr13	27451555	27452332	MTIF3	0.00665266	FALSE	NA	NA	NA	NA
chr13	27452710	27453201	MTIF3	0.00245098	FALSE	NA	NA	NA	NA
chr13	27481825	27482547	RNU6-63P	0.0239593	FALSE	NA	NA	NA	NA
chr13	27483514	27483912	RNU6-63P	0.015724	FALSE	NA	NA	NA	NA
chr13	27507290	27507893	RNU6-63P	0.00472371	FALSE	NA	NA	NA	NA
chr13	27516433	27520492	LNX2	0.0445686	FALSE	NA	NA	NA	NA
chr13	27679622	27688746	POLR1D,AL136439.1	0.151728	FALSE	NA	NA	NA	NA
chr13	27692776	27693090	POLR1D	0.0141254	FALSE	NA	NA	NA	NA
chr13	27694561	27696328	POLR1D	0.0198272	FALSE	NA	NA	NA	NA
chr13	27696409	27697266	POLR1D,NPM1P4	0.0107843	FALSE	NA	NA	NA	NA
chr13	27700053	27701710	POLR1D	0.0127847	FALSE	NA	NA	NA	NA
chr13	27702030	27703419	POLR1D	0.0148724	FALSE	NA	NA	NA	NA
chr13	27704245	27707061	POLR1D	0.0305967	FALSE	NA	NA	NA	NA
chr13	27708368	27708652	POLR1D	0.0100553	FALSE	NA	NA	NA	NA
chr13	27727482	27727885	POLR1D	0.0156863	FALSE	NA	NA	NA	NA
chr13	27733073	27733487	POLR1D	0.00828877	FALSE	NA	NA	NA	NA
chr13	27735784	27740689	POLR1D	0.0813303	FALSE	NA	NA	NA	NA
chr13	27742335	27743183	POLR1D	0.0148459	FALSE	NA	NA	NA	NA
chr13	27743264	27743791	POLR1D	0.00580694	FALSE	NA	NA	NA	NA
chr13	27752360	27752782	POLR1D	0.0113122	FALSE	NA	NA	NA	NA
chr13	27755017	27755579	POLR1D	0.0180991	FALSE	NA	NA	NA	NA
chr13	27760331	27760678	POLR1D	0.0102496	FALSE	NA	NA	NA	NA
chr13	27760950	27761555	POLR1D	0.0221497	FALSE	NA	NA	NA	NA
chr13	27762037	27762609	POLR1D	0.0134657	FALSE	NA	NA	NA	NA
chr13	27763234	27764731	POLR1D	0.023307	FALSE	NA	NA	NA	NA
chr13	27764829	27765139	POLR1D	0.0244294	FALSE	NA	NA	NA	NA
chr13	27765722	27766025	POLR1D	0.0263617	FALSE	NA	NA	NA	NA
chr13	27766161	27766508	POLR1D	0.0267974	FALSE	NA	NA	NA	NA
chr13	27766958	27771795	GSX1	0.0810048	FALSE	NA	NA	NA	NA
chr13	27772341	27772819	GSX1	0.0277629	FALSE	NA	NA	NA	NA
chr13	27773029	27773390	GSX1	0.0233157	FALSE	NA	NA	NA	NA
chr13	27773653	27811538	GSX1	0.945049	TRUE	NA	NA	NA	NA
chr13	27811952	27839343	PLUT,RNU6-73P	0.849759	FALSE	NA	NA	NA	NA
chr13	27840079	27844686	PLUT	0.173817	FALSE	NA	NA	NA	NA
chr13	27845334	27872328	PLUT	0.525163	FALSE	NA	NA	NA	NA
chr13	27873075	27934674	PLUT,PDX1	0.981834	TRUE	NA	NA	NA	NA
chr13	27935919	27936667	ATP5F1EP2	0.0299877	FALSE	NA	NA	NA	NA
chr13	27941737	27948437	ATP5F1EP2	0.19103	FALSE	NA	NA	NA	NA
chr13	27948513	27990618	URAD,CDX2,LINC00543,RN7SL272P	0.909767	TRUE	NA	NA	NA	NA
chr13	28000543	28001541	FLT3	0.0248031	FALSE	NA	NA	NA	NA
chr13	28001647	28002362	FLT3	0.0202782	FALSE	NA	NA	NA	NA
chr13	28015271	28015632	FLT3	0.00697587	FALSE	NA	NA	NA	NA
chr13	28049121	28049488	FLT3	0.00245098	FALSE	NA	NA	NA	NA
chr13	28054989	28057730	FLT3	0.0396179	FALSE	NA	NA	NA	NA
chr13	28083291	28083844	FLT3	0.0107843	FALSE	NA	NA	NA	NA
chr13	28087228	28087507	FLT3	0.00245098	FALSE	NA	NA	NA	NA
chr13	28093027	28105472	FLT3	0.732409	FALSE	NA	NA	NA	macrophage
chr13	28107408	28107837	CHCHD2P8	0.00462963	FALSE	NA	NA	NA	NA
chr13	28327557	28329913	FLT1	0.0164332	FALSE	NA	NA	NA	NA
chr13	28330026	28330339	FLT1	0.00130719	FALSE	NA	NA	NA	NA
chr13	28331479	28356563	FLT1	0.138504	FALSE	NA	NA	NA	NA
chr13	28356810	28357031	FLT1	0.00130719	FALSE	NA	NA	NA	NA
chr13	28358847	28372514	FLT1	0.0671048	FALSE	monocyte	0.696825	NA	monocyte
chr13	28372604	28373660	FLT1	0.00784314	FALSE	NA	NA	NA	NA
chr13	28374391	28380580	FLT1	0.0537348	FALSE	monocyte	0.766667	NA	monocyte
chr13	28380762	28392589	FLT1	0.040596	FALSE	monocyte	0.614141	NA	monocyte
chr13	28408152	28410797	FLT1	0.0217172	FALSE	NA	NA	NA	NA
chr13	28410848	28411069	FLT1	0.0101307	FALSE	NA	NA	NA	NA
chr13	28426401	28426735	FLT1	0.00526837	FALSE	NA	NA	NA	NA
chr13	28428346	28428823	FLT1	0.00308972	FALSE	NA	NA	NA	NA
chr13	28430235	28430751	FLT1	0.00356506	FALSE	NA	NA	NA	NA
chr13	28430862	28434327	FLT1	0.0269721	FALSE	NA	NA	NA	NA
chr13	28435069	28440772	FLT1	0.0342779	FALSE	NA	NA	NA	NA
chr13	28440918	28441877	FLT1	0.0152902	FALSE	NA	NA	NA	NA
chr13	28442821	28443999	FLT1	0.0143136	FALSE	NA	NA	NA	NA
chr13	28444091	28444450	FLT1	0.0100553	FALSE	NA	NA	NA	NA
chr13	28445882	28446436	FLT1	0.00308972	FALSE	NA	NA	NA	NA
chr13	28446788	28447030	FLT1	0.00308972	FALSE	NA	NA	NA	NA
chr13	28447955	28448818	FLT1	0.0280143	FALSE	NA	NA	NA	NA
chr13	28450023	28450334	FLT1	0.00816993	FALSE	NA	NA	NA	NA
chr13	28451366	28452303	FLT1	0.0174688	FALSE	NA	NA	NA	NA
chr13	28453778	28456218	FLT1	0.0216082	FALSE	NA	NA	NA	NA
chr13	28460098	28460334	FLT1	0.00522876	FALSE	NA	NA	NA	NA
chr13	28461280	28461590	FLT1	0.00727753	FALSE	NA	NA	NA	NA
chr13	28462570	28463017	FLT1	0.0133233	FALSE	NA	NA	NA	NA
chr13	28479613	28480222	FLT1	0.0168697	FALSE	NA	NA	NA	NA
chr13	28480411	28481901	FLT1	0.0378392	FALSE	NA	NA	NA	NA
chr13	28481996	28482326	FLT1	0.008352	FALSE	NA	NA	NA	NA
chr13	28482527	28484925	FLT1	0.0259655	FALSE	NA	NA	NA	NA
chr13	28486423	28486625	FLT1	0.00980392	FALSE	NA	NA	NA	NA
chr13	28488050	28500178	FLT1,AL139005.1	0.602393	FALSE	NA	NA	NA	NA
chr13	28513473	28517240	AL139005.1	0.0468378	FALSE	NA	NA	NA	NA
chr13	28517459	28518029	AL139005.1	0.0178291	FALSE	NA	NA	NA	NA
chr13	28518348	28518700	AL139005.1	0.00534759	FALSE	NA	NA	NA	NA
chr13	28518855	28520223	AL139005.1	0.0080351	FALSE	NA	NA	NA	NA
chr13	28520434	28521404	AL139005.1	0.0110665	FALSE	NA	NA	NA	NA
chr13	28522169	28522371	AL139005.1	0.00813413	FALSE	NA	NA	NA	NA
chr13	28524332	28526654	AL139005.1	0.0381862	FALSE	NA	NA	NA	NA
chr13	28527169	28537189	AL139005.1	0.501452	FALSE	NA	NA	NA	NA
chr13	28542610	28544857	AL139005.1	0.0389789	FALSE	NA	NA	NA	NA
chr13	28547531	28548121	AL139005.1	0.0176471	FALSE	NA	NA	NA	NA
chr13	28548343	28548870	EIF4A1P7	0.00980392	FALSE	NA	NA	NA	NA
chr13	28549002	28549270	EIF4A1P7	0.0151515	FALSE	NA	NA	NA	NA
chr13	28596280	28596663	EIF4A1P7	0.0120161	FALSE	NA	NA	NA	NA
chr13	28598302	28599412	EIF4A1P7	0.0250288	FALSE	NA	NA	NA	NA
chr13	28634139	28636616	RF00019	0.0171854	FALSE	NA	NA	NA	NA
chr13	28716192	28718926	SLC46A3	0.038961	FALSE	NA	NA	NA	NA
chr13	28758041	28758805	AL359741.1	0.0118666	FALSE	NA	NA	NA	NA
chr13	28766039	28766764	AL359741.1	0.0126876	FALSE	NA	NA	NA	NA
chr13	28776705	28777191	AL359741.1	0.0124617	FALSE	NA	NA	NA	NA
chr13	28781111	28781342	POM121L13P	0.00896598	FALSE	NA	NA	NA	NA
chr13	28781498	28781716	POM121L13P	0.00896598	FALSE	NA	NA	NA	NA
chr13	28781843	28782175	POM121L13P	0.00896598	FALSE	NA	NA	NA	NA
chr13	28782275	28782513	POM121L13P	0.00923831	FALSE	NA	NA	NA	NA
chr13	28782933	28783322	POM121L13P	0.00856986	FALSE	NA	NA	NA	NA
chr13	28784116	28784687	POM121L13P	0.0171123	FALSE	NA	NA	NA	NA
chr13	28785565	28786354	POM121L13P	0.00752624	FALSE	NA	NA	NA	NA
chr13	28786623	28786837	POM121L13P	0.00462963	FALSE	NA	NA	NA	NA
chr13	28787598	28791193	POM121L13P	0.0599287	FALSE	NA	NA	NA	NA
chr13	28796140	28796483	POM121L13P	0.0162053	FALSE	NA	NA	NA	NA
chr13	28797925	28798315	POM121L13P	0.00335596	FALSE	NA	NA	NA	NA
chr13	28799096	28799458	POM121L13P	0.0142492	FALSE	NA	NA	NA	NA
chr13	28801013	28801810	MTUS2	0.0134992	FALSE	NA	NA	NA	NA
chr13	28802015	28802863	MTUS2	0.0212162	FALSE	NA	NA	NA	NA
chr13	28803156	28803654	MTUS2	0.0136687	FALSE	NA	NA	NA	NA
chr13	28803830	28805440	MTUS2	0.0370213	FALSE	NA	NA	NA	NA
chr13	28806258	28806748	MTUS2	0.0151961	FALSE	NA	NA	NA	NA
chr13	28806794	28807206	MTUS2	0.0078976	FALSE	NA	NA	NA	NA
chr13	28815244	28815572	MTUS2	0.00614772	FALSE	NA	NA	NA	NA
chr13	28816346	28824704	MTUS2	0.683609	FALSE	NA	NA	NA	NA
chr13	28824785	28825466	MTUS2	0.018724	FALSE	NA	NA	NA	NA
chr13	28826335	28826723	MTUS2	0.0083459	FALSE	NA	NA	NA	NA
chr13	28831444	28831672	MTUS2	0.00359249	FALSE	NA	NA	NA	NA
chr13	28831853	28832084	MTUS2	0.000904977	FALSE	NA	NA	NA	NA
chr13	28832856	28834052	MTUS2	0.00718497	FALSE	NA	NA	NA	NA
chr13	28834826	28835576	MTUS2	0.0154909	FALSE	NA	NA	NA	NA
chr13	28836537	28837166	MTUS2	0.0106	FALSE	NA	NA	NA	NA
chr13	28838325	28838786	MTUS2	0.010101	FALSE	NA	NA	NA	NA
chr13	28849449	28849813	MTUS2	0.010512	FALSE	NA	NA	NA	NA
chr13	28867729	28867961	MTUS2	0.00544662	FALSE	NA	NA	NA	NA
chr13	28881043	28881243	MTUS2	0.0106544	FALSE	NA	NA	NA	NA
chr13	28889893	28890109	MTUS2	0.0120222	FALSE	NA	NA	NA	NA
chr13	28890736	28891253	MTUS2	0.0155019	FALSE	NA	NA	NA	NA
chr13	28923621	28923893	MTUS2	0.00563886	FALSE	NA	NA	NA	NA
chr13	28927782	28928030	MTUS2	0.00462963	FALSE	NA	NA	NA	NA
chr13	28948659	28948930	MTUS2	0.008061	FALSE	NA	NA	NA	NA
chr13	28949099	28950389	MTUS2	0.0237784	FALSE	NA	NA	NA	NA
chr13	28973461	28974259	MTUS2	0.00680828	FALSE	NA	NA	NA	NA
chr13	28978647	28979023	MTUS2	0.00396118	FALSE	NA	NA	NA	NA
chr13	29014526	29015020	MTUS2	0.00217865	FALSE	NA	NA	NA	NA
chr13	29066342	29066878	MTUS2	0.0145969	FALSE	NA	NA	NA	NA
chr13	29068641	29069032	MTUS2	0.0112299	FALSE	NA	NA	NA	NA
chr13	29090208	29090463	MTUS2	0.00773801	FALSE	NA	NA	NA	NA
chr13	29097524	29097804	MTUS2	0.0134928	FALSE	NA	NA	NA	NA
chr13	29104303	29104774	MTUS2	0.00653595	FALSE	NA	NA	NA	NA
chr13	29108501	29108890	MTUS2	0.00396118	FALSE	NA	NA	NA	NA
chr13	29152399	29152918	MTUS2	0.00766488	FALSE	NA	NA	NA	NA
chr13	29153344	29153747	MTUS2	0.0135472	FALSE	NA	NA	NA	NA
chr13	29158532	29159116	MTUS2	0.010512	FALSE	NA	NA	NA	NA
chr13	29223863	29224233	MTUS2	0.00769231	FALSE	NA	NA	NA	NA
chr13	29224822	29225248	MTUS2	0.00417295	FALSE	NA	NA	NA	NA
chr13	29236593	29238794	MTUS2	0.0398125	FALSE	NA	NA	NA	NA
chr13	29242139	29243926	MTUS2,MTUS2-AS2	0.0211428	FALSE	NA	NA	NA	NA
chr13	29256025	29256341	MTUS2	0.0126758	FALSE	NA	NA	NA	NA
chr13	29257114	29257528	MTUS2	0.00961957	FALSE	NA	NA	NA	NA
chr13	29257743	29258309	MTUS2	0.0160675	FALSE	NA	NA	NA	NA
chr13	29268276	29269021	MTUS2	0	FALSE	NA	NA	NA	NA
chr13	29269458	29271041	MTUS2	0.00544662	FALSE	NA	NA	NA	NA
chr13	29271104	29272079	MTUS2	0	FALSE	NA	NA	NA	NA
chr13	29275421	29276219	MTUS2	0.0145969	FALSE	NA	NA	NA	NA
chr13	29276296	29276530	MTUS2	0.00980392	FALSE	NA	NA	NA	NA
chr13	29297320	29299746	MTUS2	0.0167524	FALSE	NA	NA	NA	NA
chr13	29311928	29312220	MTUS2	0.00326797	FALSE	NA	NA	NA	NA
chr13	29313053	29313277	MTUS2	0.00490196	FALSE	NA	NA	NA	NA
chr13	29313702	29314192	MTUS2	0	FALSE	NA	NA	NA	NA
chr13	29323779	29324492	MTUS2	0	FALSE	NA	NA	NA	NA
chr13	29353187	29354181	MTUS2	0.000904977	FALSE	NA	NA	NA	NA
chr13	29354398	29359954	MTUS2	0.0217586	FALSE	NA	NA	NA	NA
chr13	29370448	29370754	MTUS2	0.00717877	FALSE	NA	NA	NA	NA
chr13	29378774	29379690	MTUS2	0.0177362	FALSE	NA	NA	NA	NA
chr13	29392189	29394369	MTUS2	0.0326835	FALSE	NA	NA	NA	NA
chr13	29394574	29394863	MTUS2	0.00735294	FALSE	NA	NA	NA	NA
chr13	29395488	29395726	MTUS2	0.000904977	FALSE	NA	NA	NA	NA
chr13	29396503	29397119	MTUS2	0.0100679	FALSE	NA	NA	NA	NA
chr13	29397225	29397822	MTUS2	0.0165913	FALSE	NA	NA	NA	NA
chr13	29417011	29417418	MTUS2	0.00423351	FALSE	NA	NA	NA	NA
chr13	29418607	29419702	MTUS2	0.0181746	FALSE	NA	NA	NA	NA
chr13	29424499	29433718	MTUS2	0.485504	FALSE	NA	NA	NA	NA
chr13	29449848	29450503	MTUS2	0.010189	FALSE	NA	NA	NA	NA
chr13	29461861	29463748	MTUS2	0.00571895	FALSE	NA	NA	NA	NA
chr13	29484539	29484779	MTUS2,MTUS2-AS1	0.00697587	FALSE	NA	NA	NA	NA
chr13	29496030	29497445	MTUS2	0.0109729	FALSE	NA	NA	NA	NA
chr13	29498553	29499166	MTUS2	0.0143288	FALSE	NA	NA	NA	NA
chr13	29502153	29507218	MTUS2	0.0838414	FALSE	NA	NA	NA	NA
chr13	29596116	29597468	SLC7A1	0.0259577	FALSE	NA	NA	NA	NA
chr13	29607822	29608159	SLC7A1	0.00954177	FALSE	NA	NA	NA	NA
chr13	29610249	29610456	SLC7A1	0.00505051	FALSE	NA	NA	NA	NA
chr13	29611455	29612257	SLC7A1	0.0091629	FALSE	NA	NA	NA	NA
chr13	29612922	29619929	SLC7A1	0.116314	FALSE	NA	NA	NA	NA
chr13	29624710	29625095	SLC7A1	0.0182984	FALSE	NA	NA	NA	NA
chr13	29625158	29625929	SLC7A1	0.0160839	FALSE	NA	NA	NA	NA
chr13	29627520	29627740	SLC7A1	0.00537502	FALSE	NA	NA	NA	NA
chr13	29635596	29637233	SLC7A1	0.0358188	FALSE	NA	NA	NA	NA
chr13	29647856	29649104	SLC7A1	0.0130125	FALSE	NA	NA	NA	NA
chr13	29658866	29659156	SLC7A1	0.0181373	FALSE	NA	NA	NA	NA
chr13	29660690	29660992	SLC7A1	0.0136478	FALSE	NA	NA	NA	NA
chr13	29661170	29661452	SLC7A1	0.00449746	FALSE	NA	NA	NA	NA
chr13	29661490	29661998	SLC7A1	0.0335047	FALSE	NA	NA	NA	NA
chr13	29665235	29666738	SLC7A1	0.0421066	FALSE	NA	NA	NA	NA
chr13	29680927	29681330	UBL3	0.00384615	FALSE	NA	NA	NA	NA
chr13	29681647	29681949	UBL3	0.00180995	FALSE	NA	NA	NA	NA
chr13	29683127	29684285	UBL3	0.0216692	FALSE	NA	NA	NA	NA
chr13	29696965	29697829	UBL3	0.0265769	FALSE	NA	NA	NA	NA
chr13	29697982	29698431	UBL3	0.0124052	FALSE	NA	NA	NA	NA
chr13	29698970	29699361	UBL3	0.00361991	FALSE	NA	NA	NA	NA
chr13	29702471	29704222	UBL3	0.0336941	FALSE	NA	NA	NA	NA
chr13	29712253	29712674	UBL3	0.00452489	FALSE	NA	NA	NA	NA
chr13	29712818	29713274	UBL3	0.00178253	FALSE	NA	NA	NA	NA
chr13	29713770	29715355	UBL3	0.0256812	FALSE	NA	NA	NA	NA
chr13	29719253	29719627	UBL3	0.0124057	FALSE	NA	NA	NA	NA
chr13	29720261	29721128	UBL3	0.0144419	FALSE	NA	NA	NA	NA
chr13	29726391	29727067	UBL3	0.0232798	FALSE	NA	NA	NA	NA
chr13	29727117	29733785	UBL3	0.125934	FALSE	NA	NA	NA	NA
chr13	29735374	29736087	UBL3	0.013537	FALSE	NA	NA	NA	NA
chr13	29872478	29872693	LINC00297	0.00542986	FALSE	NA	NA	NA	NA
chr13	29876679	29877116	LINC00297	0.000904977	FALSE	NA	NA	NA	NA
chr13	29956741	29957473	LINC00544	0.00708061	FALSE	NA	NA	NA	NA
chr13	29958638	29958959	LINC00544	0.00490196	FALSE	NA	NA	NA	NA
chr13	30038275	30039243	AL354674.1	0.00995247	FALSE	NA	NA	NA	NA
chr13	30039308	30040793	AL354674.1	0.00784314	FALSE	NA	NA	NA	NA
chr13	30054705	30055057	AL354674.1	0.00217865	FALSE	NA	NA	NA	NA
chr13	30084257	30084589	LINC00365	0.012268	FALSE	NA	NA	NA	NA
chr13	30085326	30085717	LINC00365	0.00779857	FALSE	NA	NA	NA	NA
chr13	30113920	30115130	LINC00365	0.0236192	FALSE	NA	NA	NA	NA
chr13	30116300	30116818	LINC00365	0.0238242	FALSE	NA	NA	NA	NA
chr13	30117401	30118211	LINC00365	0.0178082	FALSE	NA	NA	NA	NA
chr13	30119076	30119476	LINC00365	0.0135747	FALSE	NA	NA	NA	NA
chr13	30119961	30120509	LINC00365	0.0160256	FALSE	NA	NA	NA	NA
chr13	30120939	30121190	LINC00365	0.0160256	FALSE	NA	NA	NA	NA
chr13	30121666	30121974	LINC00365	0.0180995	FALSE	NA	NA	NA	NA
chr13	30122426	30125682	LINC00365	0.0316742	FALSE	extraembryonic cell	0.538462	NA	NA
chr13	30126408	30127374	LINC00365	0.0226244	FALSE	NA	NA	NA	NA
chr13	30144163	30144672	LINC00384	0	FALSE	NA	NA	NA	NA
chr13	30153723	30156437	LINC00384,LINC00385	0.0325577	FALSE	NA	NA	NA	NA
chr13	30391430	30394086	AL161893.1	0.0226244	FALSE	NA	NA	NA	NA
chr13	30408752	30410253	AL161893.1	0.012605	FALSE	NA	NA	NA	NA
chr13	30422597	30422879	UBE2L5	0.00588235	FALSE	NA	NA	NA	NA
chr13	30422965	30423221	UBE2L5	0.00588235	FALSE	NA	NA	NA	NA
chr13	30481885	30483522	HMGB1,AL353648.1	0.0226244	FALSE	NA	NA	NA	NA
chr13	30589766	30590262	HMGB1	0	FALSE	NA	NA	NA	NA
chr13	30592946	30593677	HMGB1	0	FALSE	NA	NA	NA	NA
chr13	30696862	30697249	RF00017	0.00904977	FALSE	NA	NA	NA	NA
chr13	30697372	30697644	RF00017	0.00942685	FALSE	NA	NA	NA	NA
chr13	30698697	30698980	RF00017	0.00904977	FALSE	NA	NA	NA	NA
chr13	30704474	30705021	ALOX5AP	0.00924011	FALSE	NA	NA	NA	NA
chr13	30716471	30717962	ALOX5AP	0.0073296	FALSE	NA	NA	NA	NA
chr13	30718656	30719110	ALOX5AP	0.00471522	FALSE	NA	NA	NA	NA
chr13	30724021	30726210	ALOX5AP	0.0193744	FALSE	NA	NA	NA	NA
chr13	30727483	30727828	ALOX5AP	0.00471522	FALSE	NA	NA	NA	NA
chr13	30727930	30728315	ALOX5AP	0.00812325	FALSE	NA	NA	NA	NA
chr13	30729837	30732948	ALOX5AP	0.0280974	FALSE	NA	NA	NA	NA
chr13	30734039	30734474	ALOX5AP	0.00649775	FALSE	NA	NA	NA	NA
chr13	30748799	30749056	ALOX5AP	0.0135747	FALSE	NA	NA	NA	NA
chr13	30756155	30756421	ALOX5AP	0.00798509	FALSE	NA	NA	NA	NA
chr13	30779844	30780793	ALOX5AP	0.0187461	FALSE	NA	NA	NA	NA
chr13	30794500	30795022	LINC00398	0.0194067	FALSE	NA	NA	NA	NA
chr13	30795208	30796205	LINC00398	0.0275264	FALSE	NA	NA	NA	NA
chr13	30796380	30797188	LINC00398	0.0180995	FALSE	NA	NA	NA	NA
chr13	30803497	30804128	LINC00398	0.0223012	FALSE	NA	NA	NA	NA
chr13	30824355	30825221	LINC00398	0.00804424	FALSE	NA	NA	NA	NA
chr13	30832866	30834329	LINC00398	0.0244572	FALSE	NA	NA	NA	NA
chr13	30835186	30835554	LINC00398	0.0135747	FALSE	NA	NA	NA	NA
chr13	30835939	30837184	LINC00398	0.0111506	FALSE	NA	NA	NA	NA
chr13	30858536	30858837	TEX26-AS1	0.00662573	FALSE	NA	NA	NA	NA
chr13	30862057	30862926	TEX26-AS1	0.0252101	FALSE	NA	NA	NA	NA
chr13	30881326	30881699	TEX26-AS1	0.00766488	FALSE	NA	NA	NA	NA
chr13	30893033	30893397	TEX26-AS1	0.00595548	FALSE	NA	NA	NA	NA
chr13	30897700	30899066	TEX26-AS1	0.00758947	FALSE	NA	NA	NA	NA
chr13	30899469	30911622	TEX26-AS1,MEDAG	0.631054	FALSE	NA	NA	NA	NA
chr13	30924521	30924897	TEX26-AS1,MEDAG	0.00668449	FALSE	NA	NA	NA	NA
chr13	30931037	30936827	TEX26,TEX26-AS1	0.23112	FALSE	NA	NA	NA	NA
chr13	30937063	30937422	TEX26	0.0054568	FALSE	NA	NA	NA	NA
chr13	30937538	30939348	TEX26	0.0359169	FALSE	NA	NA	NA	NA
chr13	30944485	30947617	TEX26	0.0335279	FALSE	NA	NA	NA	NA
chr13	30950694	30950921	TEX26	0.00627379	FALSE	NA	NA	NA	NA
chr13	30952548	30954195	TEX26	0.0146533	FALSE	NA	NA	NA	NA
chr13	30954442	30954934	TEX26	0.00542986	FALSE	NA	NA	NA	NA
chr13	30956535	30962620	TEX26	0.0853444	FALSE	NA	NA	NA	NA
chr13	30964080	30964380	TEX26	0.00359249	FALSE	NA	NA	NA	NA
chr13	30964691	30964933	TEX26	0.00688788	FALSE	NA	NA	NA	NA
chr13	30966698	30967012	TEX26	0.0072124	FALSE	NA	NA	NA	NA
chr13	30969991	30971651	TEX26	0.00662573	FALSE	NA	NA	NA	NA
chr13	30972091	30972304	TEX26	0.000904977	FALSE	NA	NA	NA	NA
chr13	30972602	30972988	TEX26	0.00359249	FALSE	NA	NA	NA	NA
chr13	30978724	30979668	AL353680.1	0.0181661	FALSE	NA	NA	NA	NA
chr13	30981006	30981440	AL353680.1	0.00210084	FALSE	NA	NA	NA	NA
chr13	30991216	30991581	LINC01066	0.0122903	FALSE	NA	NA	NA	NA
chr13	30992150	30993682	LINC01066	0.0243748	FALSE	NA	NA	NA	NA
chr13	30995802	31002007	LINC01066	0.083874	FALSE	NA	NA	NA	NA
chr13	31004873	31005816	LINC01066	0.0149321	FALSE	NA	NA	NA	NA
chr13	31006110	31006400	LINC01066	0.00798319	FALSE	NA	NA	NA	NA
chr13	31007448	31007702	LINC01066	0.0104072	FALSE	NA	NA	NA	NA
chr13	31007832	31008796	LINC01066	0.0261833	FALSE	NA	NA	NA	NA
chr13	31009387	31009594	LINC01066	0.0134131	FALSE	NA	NA	NA	NA
chr13	31009633	31011203	LINC01066	0.0142906	FALSE	NA	NA	NA	NA
chr13	31017039	31019622	LINC01066	0.0860422	FALSE	NA	NA	NA	NA
chr13	31019764	31020802	LINC01066	0.0152338	FALSE	NA	NA	NA	NA
chr13	31021413	31023975	LINC01066	0.0395518	FALSE	NA	NA	NA	NA
chr13	31025559	31033182	LINC01066	0.0765259	FALSE	NA	NA	NA	NA
chr13	31033275	31038800	WDR95P	0.0840736	FALSE	NA	NA	NA	NA
chr13	31039750	31041441	WDR95P	0.0268872	FALSE	NA	NA	NA	NA
chr13	31041642	31044515	WDR95P	0.0613427	FALSE	NA	NA	NA	NA
chr13	31045282	31054197	WDR95P	0.0565337	FALSE	NA	NA	NA	NA
chr13	31054547	31057129	WDR95P	0.0438825	FALSE	NA	NA	NA	NA
chr13	31061997	31062374	WDR95P	0.0153572	FALSE	NA	NA	NA	NA
chr13	31062485	31065081	WDR95P	0.0456308	FALSE	NA	NA	NA	NA
chr13	31065696	31066060	WDR95P	0.0135747	FALSE	NA	NA	NA	NA
chr13	31066524	31078165	WDR95P	0.0607412	FALSE	extraembryonic cell	0.549451	NA	NA
chr13	31078425	31087944	WDR95P	0.102875	FALSE	NA	NA	NA	NA
chr13	31088842	31091328	WDR95P	0.0289319	FALSE	NA	NA	NA	NA
chr13	31091998	31094080	WDR95P	0.0338544	FALSE	NA	NA	NA	NA
chr13	31096360	31105711	WDR95P	0.145573	FALSE	NA	NA	NA	NA
chr13	31105786	31112836	WDR95P	0.0753785	FALSE	NA	NA	NA	NA
chr13	31112907	31130774	WDR95P	0.151619	FALSE	NA	NA	NA	NA
chr13	31349204	31355834	B3GLCT	0.250391	FALSE	NA	NA	NA	NA
chr13	31356052	31356307	B3GLCT	0.0142445	FALSE	NA	NA	NA	NA
chr13	31364982	31365460	B3GLCT	0.00874811	FALSE	NA	NA	NA	NA
chr13	31434229	31434938	AL161616.2	0.0103486	FALSE	NA	NA	NA	NA
chr13	31436262	31438996	AL161616.2	0.00761689	FALSE	NA	NA	NA	NA
chr13	31449756	31450208	AL161616.2	0.0107485	FALSE	NA	NA	NA	NA
chr13	31450544	31451752	AL161616.2	0.0127847	FALSE	NA	NA	NA	NA
chr13	31467419	31468638	AL161616.1	0.0166667	FALSE	NA	NA	NA	NA
chr13	31471308	31471977	AL161616.1	0.0148483	FALSE	NA	NA	NA	NA
chr13	31472526	31473069	AL161616.1	0.0207307	FALSE	NA	NA	NA	NA
chr13	31478503	31478739	AL161616.1	0.00798559	FALSE	NA	NA	NA	NA
chr13	31479057	31479532	AL161616.1	0.00889056	FALSE	NA	NA	NA	NA
chr13	31513115	31513644	AL161616.1	0.0124183	FALSE	NA	NA	NA	NA
chr13	31513720	31513995	AL161616.1	0.0043573	FALSE	NA	NA	NA	NA
chr13	31584087	31584528	AL161616.1	0.00490196	FALSE	NA	NA	NA	NA
chr13	31622354	31622857	RXFP2	0	FALSE	NA	NA	NA	NA
chr13	31623772	31624144	RXFP2	0.0172113	FALSE	NA	NA	NA	NA
chr13	31638251	31639427	RXFP2	0.0228339	FALSE	NA	NA	NA	NA
chr13	31639528	31639815	RXFP2	0.00707223	FALSE	NA	NA	NA	NA
chr13	31673487	31673870	RXFP2	0.0246523	FALSE	NA	NA	NA	NA
chr13	31682295	31684304	RXFP2	0.0499246	FALSE	NA	NA	NA	NA
chr13	31688652	31689097	RXFP2	0.00640138	FALSE	NA	NA	NA	NA
chr13	31694913	31695207	RXFP2	0.00436518	FALSE	NA	NA	NA	NA
chr13	31695887	31696310	RXFP2	0.00163399	FALSE	NA	NA	NA	NA
chr13	31703649	31704074	RXFP2	0.000904977	FALSE	NA	NA	NA	NA
chr13	31714100	31714300	RXFP2	0.00588235	FALSE	NA	NA	NA	NA
chr13	31714414	31714996	RXFP2	0.0117647	FALSE	NA	NA	NA	NA
chr13	31716112	31716468	RXFP2	0.00882353	FALSE	NA	NA	NA	NA
chr13	31732162	31732421	RXFP2	0.000904977	FALSE	NA	NA	NA	NA
chr13	31738135	31741497	RXFP2	0.0217694	FALSE	NA	NA	NA	NA
chr13	31751432	31751930	RXFP2	0.0145355	FALSE	NA	NA	NA	NA
chr13	31752652	31753627	RXFP2	0.0107089	FALSE	NA	NA	NA	NA
chr13	31753963	31754387	RXFP2	0.00816993	FALSE	NA	NA	NA	NA
chr13	31754880	31755443	RXFP2	0.00217865	FALSE	NA	NA	NA	NA
chr13	31780674	31781087	RXFP2	0.0118835	FALSE	NA	NA	NA	NA
chr13	31784855	31785117	RXFP2	0.00294118	FALSE	NA	NA	NA	NA
chr13	31839595	31839876	FRY	0.0173491	FALSE	NA	NA	NA	NA
chr13	31842426	31851076	FRY	0.141135	FALSE	NA	NA	NA	NA
chr13	31851122	31851786	FRY	0.00356506	FALSE	NA	NA	NA	NA
chr13	31860601	31860863	FRY	0	FALSE	NA	NA	NA	NA
chr13	32030817	32032746	FRY,FRY-AS1	0.00678733	FALSE	NA	NA	NA	NA
chr13	32297531	32302171	FRY	0.0360905	FALSE	NA	NA	NA	NA
chr13	32425256	32427682	N4BP2L1,AL137247.1	0.0210084	FALSE	NA	NA	NA	NA
chr13	32427902	32428954	AL137247.1,N4BP2L1	0	FALSE	NA	NA	NA	NA
chr13	32814874	32815424	AL138820.1	0.00761689	FALSE	NA	NA	NA	NA
chr13	32861274	32861570	LINC00423	0.00735294	FALSE	NA	NA	NA	NA
chr13	32933003	32933882	TOMM22P3	0.0147581	FALSE	NA	NA	NA	NA
chr13	32947935	32948195	TOMM22P3	0.00217865	FALSE	NA	NA	NA	NA
chr13	32986482	32986789	KL	0.00846702	FALSE	NA	NA	NA	NA
chr13	32987558	32987817	KL	0.00668449	FALSE	NA	NA	NA	NA
chr13	33007658	33009604	KL	0.0111797	FALSE	NA	NA	NA	NA
chr13	33010209	33025760	KL	0.5257	FALSE	NA	NA	NA	NA
chr13	33032250	33032830	KL	0.00268751	FALSE	NA	NA	NA	NA
chr13	33176745	33177778	STARD13	0.0210084	FALSE	NA	NA	NA	NA
chr13	33177945	33182517	STARD13,STARD13-AS	0.0429218	FALSE	stem cell derived cell line	0.698901	NA	NA
chr13	33282396	33282920	STARD13	0.00630742	FALSE	NA	NA	NA	NA
chr13	33282968	33288216	STARD13	0.0452969	FALSE	NA	NA	NA	NA
chr13	33347769	33354516	STARD13,AL138999.2	0.209217	FALSE	NA	NA	NA	NA
chr13	33355148	33355613	AL139383.1	0.00452489	FALSE	NA	NA	NA	NA
chr13	33478050	33478261	AL139383.1	0.00598291	FALSE	NA	NA	NA	NA
chr13	33705637	33706036	AL139383.1	0.00723982	FALSE	NA	NA	NA	NA
chr13	33743084	33743902	AL139383.1	0.00356506	FALSE	NA	NA	NA	NA
chr13	33744134	33744463	AL139383.1	0	FALSE	NA	NA	NA	NA
chr13	33806533	33808399	RFC3	0.0466263	FALSE	NA	NA	NA	NA
chr13	33808812	33809216	RFC3	0.0147185	FALSE	NA	NA	NA	NA
chr13	33810745	33811063	RFC3	0.00859729	FALSE	NA	NA	NA	NA
chr13	34749480	34749691	AL161716.1	0.00678733	FALSE	NA	NA	NA	NA
chr13	34750010	34751899	AL161716.1	0.020502	FALSE	NA	NA	NA	NA
chr13	34768808	34769139	AL161716.1	0.0189223	FALSE	NA	NA	NA	NA
chr13	34929566	34929900	AL138690.1	0.0120496	FALSE	NA	NA	NA	NA
chr13	34934463	34935067	AL138690.1	0.0192406	FALSE	NA	NA	NA	NA
chr13	34935574	34937048	NBEA	0.0322035	FALSE	NA	NA	NA	NA
chr13	34937305	34946902	NBEA	0.285543	FALSE	NA	NA	NA	NA
chr13	35465184	35484003	NBEA,MAB21L1	0.622331	FALSE	NA	NA	NA	NA
chr13	35726332	35726620	LINC00445	0.0165075	FALSE	NA	NA	NA	NA
chr13	35812336	35812889	DCLK1	0.0132353	FALSE	NA	NA	NA	NA
chr13	35854282	35858844	DCLK1	0.0708804	FALSE	NA	NA	NA	NA
chr13	35943539	35944279	DCLK1	0.00490196	FALSE	NA	NA	NA	NA
chr13	35987276	35987513	DCLK1	0.0176471	FALSE	NA	NA	NA	NA
chr13	36125434	36135203	DCLK1	0.492009	FALSE	NA	NA	NA	NA
chr13	36153415	36157162	SOHLH2	0.18782	FALSE	NA	NA	NA	NA
chr13	36170029	36170237	SOHLH2,CCDC169-SOHLH2	0.0107089	FALSE	NA	NA	NA	NA
chr13	36214090	36215149	CCDC169-SOHLH2,SOHLH2	0.0254148	FALSE	NA	NA	NA	NA
chr13	36289130	36289772	CCDC169-SOHLH2,CCDC169	0.00950226	FALSE	NA	NA	NA	NA
chr13	36295931	36300326	CCDC169-SOHLH2,CCDC169	0.0729192	FALSE	NA	NA	NA	NA
chr13	36343318	36346926	SPART,SPART-AS1	0.0369376	FALSE	NA	NA	NA	NA
chr13	36357022	36357572	SPART,SPART-AS1	0.012605	FALSE	NA	NA	NA	NA
chr13	36414912	36415411	CCNA1	0.0170369	FALSE	NA	NA	NA	NA
chr13	36415719	36416554	CCNA1	0.0383777	FALSE	NA	NA	NA	NA
chr13	36419067	36419549	CCNA1	0.00744881	FALSE	NA	NA	NA	NA
chr13	36424581	36437171	CCNA1	0.651094	FALSE	NA	NA	NA	macrophage
chr13	36450662	36450896	CCNA1	0.00308363	FALSE	NA	NA	NA	NA
chr13	36657337	36657861	SERTM1	0.00462963	FALSE	NA	NA	NA	NA
chr13	36671474	36678455	SERTM1	0.657515	FALSE	NA	NA	NA	NA
chr13	36692052	36693287	SERTM1	0.00217865	FALSE	NA	NA	NA	NA
chr13	36693335	36696731	SERTM1	0.0183342	FALSE	NA	NA	NA	NA
chr13	36697983	36698470	SERTM1	0.0087146	FALSE	NA	NA	NA	NA
chr13	36698656	36699862	SERTM1	0.00308363	FALSE	NA	NA	NA	NA
chr13	36778894	36779114	ARL2BPP3	0.00874811	FALSE	NA	NA	NA	NA
chr13	36779377	36779621	ARL2BPP3	0.00874811	FALSE	NA	NA	NA	NA
chr13	36811671	36811897	NDE1P2	0.00180995	FALSE	NA	NA	NA	NA
chr13	36812134	36812501	RFXAP	0.009372	FALSE	NA	NA	NA	NA
chr13	36864885	36865648	SMAD9	0.00359249	FALSE	NA	NA	NA	NA
chr13	36865721	36866040	SMAD9	0.00180995	FALSE	NA	NA	NA	NA
chr13	36898143	36899572	SMAD9	0.0107775	FALSE	NA	NA	NA	NA
chr13	36914533	36925050	SMAD9,LAMTOR3P1	0.372991	FALSE	NA	NA	NA	NA
chr13	36936000	36938096	EIF4A1P5	0.0242767	FALSE	NA	NA	NA	NA
chr13	36938349	36938661	EIF4A1P5	0.00271493	FALSE	NA	NA	NA	NA
chr13	36938996	36939472	EIF4A1P5	0.00417295	FALSE	NA	NA	NA	NA
chr13	37099179	37099504	CSNK1A1L	0.0173203	FALSE	NA	NA	NA	NA
chr13	37104785	37105745	CSNK1A1L	0.00980392	FALSE	NA	NA	NA	NA
chr13	37714929	37715323	TRPC4	0.0108932	FALSE	NA	NA	NA	NA
chr13	37717230	37717776	TRPC4	0.0130719	FALSE	NA	NA	NA	NA
chr13	37804685	37804901	TRPC4	0.0133442	FALSE	NA	NA	NA	NA
chr13	37865488	37874206	TRPC4	0.513982	FALSE	NA	NA	NA	NA
chr13	37874622	37877077	TRPC4	0.0303922	FALSE	NA	NA	NA	NA
chr13	37877189	37878808	TRPC4	0.0319172	FALSE	NA	NA	NA	NA
chr13	37884932	37888255	TRPC4	0.0402505	FALSE	NA	NA	NA	NA
chr13	37917743	37918539	LINC02334	0.00653595	FALSE	NA	NA	NA	NA
chr13	37930232	37933990	LINC02334	0.0307734	FALSE	NA	NA	NA	NA
chr13	38379952	38380447	AL356863.1	0.0230937	FALSE	NA	NA	NA	NA
chr13	38381335	38381562	AL356863.1	0.0194296	FALSE	NA	NA	NA	NA
chr13	38382263	38382508	AL356863.1	0.020915	FALSE	NA	NA	NA	NA
chr13	38382620	38383288	AL356863.1	0.0235294	FALSE	NA	NA	NA	NA
chr13	38383722	38386375	AL356863.1	0.0294118	FALSE	thyroid gland	0.5	NA	NA
chr13	38386425	38387598	AL356863.1	0.0176471	FALSE	NA	NA	NA	NA
chr13	38390165	38394837	AL356863.1	0.0461516	FALSE	thyroid gland	0.516667	NA	NA
chr13	38396533	38399914	AL356863.1	0.0253394	FALSE	NA	NA	NA	NA
chr13	38400548	38401097	AL356863.1	0.0117647	FALSE	NA	NA	NA	NA
chr13	38403696	38404567	AL356863.1	0.0205128	FALSE	NA	NA	NA	NA
chr13	38460386	38460645	LINC00437	0.0134532	FALSE	NA	NA	NA	NA
chr13	38498043	38499136	LINC00437	0.0116893	FALSE	NA	NA	NA	NA
chr13	38519516	38519822	LINC00437	0.00798559	FALSE	NA	NA	NA	NA
chr13	38520121	38520591	LINC00437	0.0100218	FALSE	NA	NA	NA	NA
chr13	38528460	38528671	LINC00437	0.0078976	FALSE	NA	NA	NA	NA
chr13	38595789	38596155	LINC00366	0.0263742	FALSE	NA	NA	NA	NA
chr13	38596197	38597690	LINC00366	0.0333375	FALSE	NA	NA	NA	NA
chr13	38597768	38599091	PRDX3P3	0.0436476	FALSE	NA	NA	NA	NA
chr13	38668171	38668422	FREM2	0.00245098	FALSE	NA	NA	NA	NA
chr13	38683394	38690209	FREM2	0.387887	FALSE	NA	NA	NA	connective tissue cell
chr13	38757503	38759148	FREM2	0.0222594	FALSE	NA	NA	NA	NA
chr13	38761784	38762110	FREM2	0.00692042	FALSE	NA	NA	NA	NA
chr13	38920786	38921020	ANKRD26P2	0.00926715	FALSE	NA	NA	NA	NA
chr13	38921075	38927810	ANKRD26P2	0.0805453	FALSE	NA	NA	NA	NA
chr13	38952866	38953481	STOML3	0.00607089	FALSE	NA	NA	NA	NA
chr13	39072709	39078594	AL354809.1	0.0637197	FALSE	NA	NA	NA	NA
chr13	39108814	39109267	AL354809.1	0.008061	FALSE	NA	NA	NA	NA
chr13	39117450	39118921	AL354809.1	0.0103486	FALSE	NA	NA	NA	NA
chr13	39119159	39120851	AL354809.1	0.0241327	FALSE	NA	NA	NA	NA
chr13	39126929	39127308	AL354809.1	0.000904977	FALSE	NA	NA	NA	NA
chr13	39140412	39141008	AL354809.1	0.0170605	FALSE	NA	NA	NA	NA
chr13	39141149	39144728	AL354809.1	0.0505214	FALSE	NA	NA	NA	NA
chr13	39145509	39146469	AL354809.1	0.00825792	FALSE	NA	NA	NA	NA
chr13	39149715	39150288	AL354809.1	0.00462963	FALSE	NA	NA	NA	NA
chr13	39152843	39153468	AL354809.1	0.0165805	FALSE	NA	NA	NA	NA
chr13	39158484	39159481	AL354809.1	0.00769231	FALSE	NA	NA	NA	NA
chr13	39225708	39226779	LHFPL6	0	FALSE	NA	NA	NA	NA
chr13	39236599	39237408	LHFPL6	0.00462963	FALSE	NA	NA	NA	NA
chr13	39241066	39241410	LHFPL6	0.00180995	FALSE	NA	NA	NA	NA
chr13	39241584	39242413	LHFPL6	0.00859729	FALSE	NA	NA	NA	NA
chr13	39365858	39366153	LHFPL6	0.00761689	FALSE	NA	NA	NA	NA
chr13	39380985	39385658	LHFPL6	0.0588235	FALSE	stem cell derived cell line	1	NA	stem cell derived cell line
chr13	39385811	39392383	LHFPL6	0.0696078	FALSE	stem cell derived cell line	0.9	NA	stem cell derived cell line
chr13	39551203	39551404	LHFPL6	0.00271493	FALSE	NA	NA	NA	NA
chr13	39599232	39606617	LHFPL6	0.217437	FALSE	NA	NA	NA	T cell
chr13	39630371	39633887	COG6	0.055349	FALSE	NA	NA	NA	NA
chr13	39634121	39635407	COG6	0.0170037	FALSE	NA	NA	NA	NA
chr13	39635654	39636441	COG6	0.0153572	FALSE	NA	NA	NA	NA
chr13	39636711	39636997	COG6	0.00180995	FALSE	NA	NA	NA	NA
chr13	39637887	39638218	COG6	0.00595548	FALSE	NA	NA	NA	NA
chr13	39640740	39641458	COG6	0.00580694	FALSE	NA	NA	NA	NA
chr13	39790811	39794327	COG6	0.0174825	FALSE	NA	NA	NA	NA
chr13	39853854	39854581	AZU1P1	0.0196078	FALSE	NA	NA	NA	NA
chr13	39854984	39855915	AZU1P1	0.0177141	FALSE	NA	NA	NA	NA
chr13	39856614	39857172	AZU1P1,RF00108	0.0116139	FALSE	NA	NA	NA	NA
chr13	39857258	39857522	RF00108	0.00268751	FALSE	NA	NA	NA	NA
chr13	39860569	39860841	RF00108	0	FALSE	NA	NA	NA	NA
chr13	39862265	39862963	RF00108	0.0122004	FALSE	NA	NA	NA	NA
chr13	39867479	39867691	RF00108	0	FALSE	NA	NA	NA	NA
chr13	39867883	39868119	RF00108	0	FALSE	NA	NA	NA	NA
chr13	39881574	39882136	RF00108	0.0163041	FALSE	NA	NA	NA	NA
chr13	39892833	39893237	RF00108	0.00534759	FALSE	NA	NA	NA	NA
chr13	39899997	39900254	RF00108	0.00326797	FALSE	NA	NA	NA	NA
chr13	39926063	39926291	RF00108	0.00384615	FALSE	NA	NA	NA	NA
chr13	39977298	39978048	LINC00598	0.0107942	FALSE	NA	NA	NA	NA
chr13	39979198	39981876	LINC00598	0.0145515	FALSE	NA	NA	NA	NA
chr13	40011762	40012166	LINC00598	0.00653595	FALSE	NA	NA	NA	NA
chr13	40040554	40047918	LINC00598	0.0414308	FALSE	NA	NA	NA	NA
chr13	40053258	40053631	LINC00598	0.00571895	FALSE	NA	NA	NA	NA
chr13	40168657	40169310	LINC00598	0.0136166	FALSE	NA	NA	NA	NA
chr13	40169845	40175081	LINC00598	0.206574	FALSE	NA	NA	NA	NA
chr13	40563985	40564185	FOXO1	0	FALSE	NA	NA	NA	NA
chr13	40564303	40566391	FOXO1	0.00784314	FALSE	NA	NA	NA	NA
chr13	40662279	40666558	FOXO1	0.0332579	FALSE	NA	NA	NA	NA
chr13	40667230	40668848	FOXO1	0.00294118	FALSE	NA	NA	NA	NA
chr13	40789778	40790445	SLC25A15	0.0130719	FALSE	NA	NA	NA	NA
chr13	41426197	41426603	OR7E36P	0.0250288	FALSE	NA	NA	NA	NA
chr13	41427024	41429569	OR7E36P	0.105008	FALSE	NA	NA	NA	NA
chr13	41453748	41462160	RGCC	0.321804	FALSE	NA	NA	NA	NA
chr13	41998495	41998789	RPS28P8	0.00539216	FALSE	NA	NA	NA	NA
chr13	42028142	42028342	DGKH	0.0155012	FALSE	NA	NA	NA	NA
chr13	42035260	42051612	DGKH,AL157932.1	0.246371	FALSE	NA	NA	NA	hematopoietic cell
chr13	42423671	42424698	LINC02341	0.00898693	FALSE	NA	NA	NA	NA
chr13	42472112	42472510	LINC02341	0.00708061	FALSE	NA	NA	NA	NA
chr13	42570880	42579415	TNFSF11	0.578409	FALSE	NA	NA	NA	NA
chr13	42588176	42588471	TNFSF11	0.00210084	FALSE	NA	NA	NA	NA
chr13	42591434	42591879	TNFSF11	0.00245098	FALSE	NA	NA	NA	NA
chr13	42652395	42653386	TNFSF11	0.0112745	FALSE	NA	NA	NA	NA
chr13	42653779	42654317	TNFSF11	0.00617514	FALSE	NA	NA	NA	NA
chr13	42654764	42655996	TNFSF11	0.0101433	FALSE	NA	NA	NA	NA
chr13	42656071	42656409	TNFSF11	0	FALSE	NA	NA	NA	NA
chr13	42656831	42657519	TNFSF11	0.00653595	FALSE	NA	NA	NA	NA
chr13	42657888	42658297	TNFSF11	0.000904977	FALSE	NA	NA	NA	NA
chr13	42660855	42662241	TNFSF11	0.00939942	FALSE	NA	NA	NA	NA
chr13	42662687	42663740	TNFSF11	0.0203094	FALSE	NA	NA	NA	NA
chr13	42680815	42681123	TNFSF11	0.00217865	FALSE	NA	NA	NA	NA
chr13	42726244	42726648	FAM216B	0.0257416	FALSE	NA	NA	NA	NA
chr13	42763562	42763936	FAM216B	0.00761689	FALSE	NA	NA	NA	NA
chr13	42777644	42778036	FAM216B	0.0110692	FALSE	NA	NA	NA	NA
chr13	42779068	42779440	FAM216B	0.00511983	FALSE	NA	NA	NA	NA
chr13	42780109	42780465	FAM216B	0.00980164	FALSE	NA	NA	NA	NA
chr13	42796558	42797443	FAM216B	0.0158622	FALSE	NA	NA	NA	NA
chr13	42873340	42873601	EPSTI1	0.00490196	FALSE	NA	NA	NA	NA
chr13	42990915	42993407	EPSTI1	0.0323529	FALSE	NA	NA	NA	NA
chr13	43146897	43147909	LINC00400	0.0116055	FALSE	NA	NA	NA	NA
chr13	43151342	43152258	LINC00400	0.0157533	FALSE	NA	NA	NA	NA
chr13	43152316	43152590	LINC00400	0.0112284	FALSE	NA	NA	NA	NA
chr13	43226515	43226907	ENOX1	0.0179739	FALSE	NA	NA	NA	NA
chr13	43346099	43346453	ENOX1	0.00849673	FALSE	NA	NA	NA	NA
chr13	43368149	43369385	ENOX1	0.00994398	FALSE	NA	NA	NA	NA
chr13	43369710	43370076	ENOX1	0.0131186	FALSE	NA	NA	NA	NA
chr13	43370351	43370782	ENOX1	0.00522876	FALSE	NA	NA	NA	NA
chr13	43371823	43372709	ENOX1	0.0102241	FALSE	NA	NA	NA	NA
chr13	43373406	43373833	ENOX1	0.00812325	FALSE	NA	NA	NA	NA
chr13	43376580	43377439	ENOX1	0.00439691	FALSE	NA	NA	NA	NA
chr13	43377974	43378242	ENOX1	0.00790549	FALSE	NA	NA	NA	NA
chr13	43378341	43378565	ENOX1	0.00540244	FALSE	NA	NA	NA	NA
chr13	43378787	43381356	ENOX1	0.0319618	FALSE	NA	NA	NA	NA
chr13	43381448	43381956	ENOX1	0.00979315	FALSE	NA	NA	NA	NA
chr13	43495865	43496961	ENOX1	0.0113724	FALSE	NA	NA	NA	NA
chr13	43497379	43498543	ENOX1	0.00845864	FALSE	NA	NA	NA	NA
chr13	43499415	43499632	ENOX1	0.009372	FALSE	NA	NA	NA	NA
chr13	43697557	43697787	ENOX1	0.0127428	FALSE	NA	NA	NA	NA
chr13	43778084	43779970	ENOX1	0.0396251	FALSE	stem cell derived cell line	0.612088	NA	NA
chr13	43780285	43780725	ENOX1	0.01351	FALSE	NA	NA	NA	NA
chr13	43780818	43790552	ENOX1,AL162713.1	0.403264	FALSE	NA	NA	NA	NA
chr13	43790646	43792893	AL162713.1	0.0189771	FALSE	NA	NA	NA	NA
chr13	43879406	43882398	LACC1,CCDC122	0.0506503	FALSE	NA	NA	NA	NA
chr13	43907648	43907963	AL512506.3	0.0108095	FALSE	NA	NA	NA	NA
chr13	43908290	43949884	AL512506.3,LINC00284	0.181542	FALSE	NA	NA	NA	macrophage
chr13	43950230	43950637	AL512506.3,LINC00284	0.00764154	FALSE	NA	NA	NA	NA
chr13	43953261	43956219	AL512506.3,LINC00284	0.0233458	FALSE	NA	NA	NA	NA
chr13	43993796	43995888	AL512506.3,LINC00284	0.0339762	FALSE	NA	NA	NA	NA
chr13	43996062	43996289	AL512506.3,LINC00284	0.00833333	FALSE	NA	NA	NA	NA
chr13	44000792	44001116	AL512506.3,LINC00284	0.0117647	FALSE	NA	NA	NA	NA
chr13	44002980	44003351	AL512506.3,LINC00284	0.0135747	FALSE	NA	NA	NA	NA
chr13	44004210	44004467	AL512506.3,LINC00284	0.0117647	FALSE	NA	NA	NA	NA
chr13	44006179	44006500	AL512506.3,LINC00284	0.00678733	FALSE	NA	NA	NA	NA
chr13	44046668	44047453	LINC00284	0.0101433	FALSE	NA	NA	NA	NA
chr13	44047697	44048066	LINC00284	0.0175716	FALSE	NA	NA	NA	NA
chr13	44053636	44054148	LINC00284	0.00984506	FALSE	NA	NA	NA	NA
chr13	44054260	44055155	LINC00284	0.0215823	FALSE	NA	NA	NA	NA
chr13	44102427	44102961	LINC00390	0.00894008	FALSE	NA	NA	NA	NA
chr13	44130551	44131058	LINC00390,SMIM2-AS1	0.00540244	FALSE	NA	NA	NA	NA
chr13	44210797	44211129	SMIM2-AS1	0.00697587	FALSE	NA	NA	NA	NA
chr13	44211718	44211956	SMIM2-AS1	0.00697587	FALSE	NA	NA	NA	NA
chr13	44280501	44280826	AL589745.1	0	FALSE	NA	NA	NA	NA
chr13	44280922	44281511	AL589745.1	0.00180995	FALSE	NA	NA	NA	NA
chr13	44282516	44283005	AL589745.1	0.00356506	FALSE	NA	NA	NA	NA
chr13	44288221	44289553	AL589745.1	0.0163204	FALSE	NA	NA	NA	NA
chr13	44371116	44376722	SERP2	0.226136	FALSE	NA	NA	NA	NA
chr13	44404199	44405194	TUSC8	0.00799168	FALSE	NA	NA	NA	NA
chr13	44405246	44405455	TUSC8	0.00620915	FALSE	NA	NA	NA	NA
chr13	44405805	44406852	TUSC8	0.00830999	FALSE	NA	NA	NA	NA
chr13	44420748	44421073	TSC22D1	0.00735294	FALSE	NA	NA	NA	NA
chr13	44422118	44424095	TSC22D1	0.0136055	FALSE	NA	NA	NA	NA
chr13	44435524	44436937	TSC22D1	0.0203757	FALSE	NA	NA	NA	NA
chr13	44437048	44437960	TSC22D1,AL139184.1	0.0066365	FALSE	NA	NA	NA	NA
chr13	44575279	44577202	TSC22D1,TSC22D1-AS1	0.0270488	FALSE	NA	NA	NA	NA
chr13	44610703	44611052	SMARCE1P5	0.00630742	FALSE	NA	NA	NA	NA
chr13	44690389	44690669	LINC00407,AL356515.1	0.00671192	FALSE	NA	NA	NA	NA
chr13	44859058	44859469	LINC00330	0.00633484	FALSE	NA	NA	NA	NA
chr13	44871967	44872259	LINC00330	0.00594699	FALSE	NA	NA	NA	NA
chr13	45300635	45301001	GTF2F2	0.00536881	FALSE	NA	NA	NA	NA
chr13	45310476	45312373	TPT1	0.0368572	FALSE	NA	NA	NA	NA
chr13	45458189	45458627	COG3	0.0107843	FALSE	NA	NA	NA	NA
chr13	45458896	45459457	COG3	0.00833333	FALSE	NA	NA	NA	NA
chr13	45547787	45548957	ERICH6B	0.00839797	FALSE	NA	NA	NA	NA
chr13	45555799	45556172	ERICH6B	0.00882353	FALSE	NA	NA	NA	NA
chr13	45570513	45572604	ERICH6B	0.0437505	FALSE	NA	NA	NA	NA
chr13	45579290	45579898	ERICH6B	0.0162896	FALSE	NA	NA	NA	NA
chr13	45596167	45596370	ERICH6B	0.00534759	FALSE	NA	NA	NA	NA
chr13	45596660	45596972	ERICH6B	0.00245098	FALSE	NA	NA	NA	NA
chr13	45598604	45599134	ERICH6B	0.00769231	FALSE	NA	NA	NA	NA
chr13	45608949	45609366	ERICH6B	0.00672818	FALSE	NA	NA	NA	NA
chr13	45610011	45610769	ERICH6B	0.0360054	FALSE	NA	NA	NA	NA
chr13	45610918	45620668	ERICH6B	0.283625	FALSE	NA	NA	NA	connective tissue cell
chr13	45620704	45625580	ERICH6B	0.176038	FALSE	NA	NA	NA	NA
chr13	45625779	45626066	ERICH6B	0.00588235	FALSE	NA	NA	NA	NA
chr13	45626985	45627314	ERICH6B	0.00653595	FALSE	NA	NA	NA	NA
chr13	45628194	45629733	ERICH6B	0.0198592	FALSE	NA	NA	NA	NA
chr13	45629998	45630974	ERICH6B	0.0113033	FALSE	NA	NA	NA	NA
chr13	45640430	45640694	ERICH6B	0.0123429	FALSE	NA	NA	NA	NA
chr13	45692899	45693247	LINC01055	0.0156417	FALSE	NA	NA	NA	NA
chr13	45704426	45705203	SPERT	0.00784314	FALSE	NA	NA	NA	NA
chr13	45712528	45714322	SPERT	0.0357398	FALSE	NA	NA	NA	NA
chr13	45763003	45763619	SIAH3	0.0128936	FALSE	NA	NA	NA	NA
chr13	45770305	45771164	SIAH3	0.00816993	FALSE	NA	NA	NA	NA
chr13	45791394	45792346	SIAH3	0.00490196	FALSE	NA	NA	NA	NA
chr13	45842965	45844935	SIAH3	0.00245098	FALSE	NA	NA	NA	NA
chr13	45846312	45857075	SIAH3	0.479119	FALSE	NA	NA	NA	connective tissue cell
chr13	45860318	45862736	SIAH3	0.060842	FALSE	NA	NA	NA	NA
chr13	45863115	45863586	SIAH3	0	FALSE	NA	NA	NA	NA
chr13	45864355	45864863	SIAH3	0.00816993	FALSE	NA	NA	NA	NA
chr13	45878915	45880009	SIAH3	0.0220495	FALSE	NA	NA	NA	NA
chr13	45891617	45891833	SIAH3	0.00245098	FALSE	NA	NA	NA	NA
chr13	45892420	45892884	SIAH3	0.00898693	FALSE	NA	NA	NA	NA
chr13	45900376	45900620	SIAH3	0.0138674	FALSE	NA	NA	NA	NA
chr13	45931778	45934910	ZC3H13	0.0129816	FALSE	NA	NA	NA	NA
chr13	45935187	45935486	ZC3H13	0.00245098	FALSE	NA	NA	NA	NA
chr13	45935605	45936324	ZC3H13	0.00490196	FALSE	NA	NA	NA	NA
chr13	46092915	46093305	CPB2-AS1,CPB2	0.00447004	FALSE	NA	NA	NA	NA
chr13	46094293	46094618	CPB2-AS1,CPB2	0.00356506	FALSE	NA	NA	NA	NA
chr13	46095084	46095316	CPB2-AS1,CPB2	0.00447004	FALSE	NA	NA	NA	NA
chr13	46110669	46111021	CPB2-AS1	0.00763316	FALSE	NA	NA	NA	NA
chr13	46129307	46130545	LCP1	0.0122549	FALSE	NA	NA	NA	NA
chr13	46130689	46131500	LCP1	0.0171569	FALSE	NA	NA	NA	NA
chr13	46135814	46136081	LCP1	0.0112299	FALSE	NA	NA	NA	NA
chr13	46136572	46137000	LCP1	0.00539216	FALSE	NA	NA	NA	NA
chr13	46139891	46140290	LCP1	0.00784314	FALSE	NA	NA	NA	NA
chr13	46144108	46144587	LCP1	0.0117935	FALSE	NA	NA	NA	NA
chr13	46146436	46146830	LCP1	0.0112745	FALSE	NA	NA	NA	NA
chr13	46208380	46212851	LCP1,LRRC63	0.0475672	FALSE	NA	NA	NA	NA
chr13	46248314	46249043	LRRC63	0.0130125	FALSE	NA	NA	NA	NA
chr13	46261231	46261784	LRRC63	0.00779857	FALSE	NA	NA	NA	NA
chr13	46263852	46264385	LRRC63	0.00625257	FALSE	NA	NA	NA	NA
chr13	46264537	46265877	LRRC63	0.0224588	FALSE	NA	NA	NA	NA
chr13	46301719	46302179	LINC00563	0.00356506	FALSE	NA	NA	NA	NA
chr13	46372305	46372558	RUBCNL	0.00653595	FALSE	NA	NA	NA	NA
chr13	46383162	46390592	RUBCNL	0.344865	FALSE	NA	NA	NA	NA
chr13	46437348	46438574	RUBCNL,PPP1R2P4	0.0205882	FALSE	NA	NA	NA	NA
chr13	46501946	46504905	LINC01198	0.0296452	FALSE	NA	NA	NA	NA
chr13	46504957	46505610	LINC01198,FKBP1AP3	0.00784314	FALSE	NA	NA	NA	NA
chr13	46508754	46511516	LINC01198	0.0386267	FALSE	NA	NA	NA	NA
chr13	46512932	46514841	LINC01198	0.0146592	FALSE	NA	NA	NA	NA
chr13	46519214	46519750	LINC01198	0.00849673	FALSE	NA	NA	NA	NA
chr13	46525870	46526603	LINC01198	0.0140523	FALSE	NA	NA	NA	NA
chr13	46528992	46529796	LINC01198	0.0132353	FALSE	NA	NA	NA	NA
chr13	46551706	46552982	LRCH1	0.0252101	FALSE	NA	NA	NA	NA
chr13	46553405	46554607	LRCH1	0.00510666	FALSE	NA	NA	NA	NA
chr13	46813384	46814958	ESD	0.0157548	FALSE	NA	NA	NA	NA
chr13	46817889	46818491	HTR2A	0.0110208	FALSE	NA	NA	NA	NA
chr13	46843344	46843852	HTR2A	0.00678733	FALSE	NA	NA	NA	NA
chr13	46852265	46852502	HTR2A,HTR2A-AS1	0.00180995	FALSE	NA	NA	NA	NA
chr13	46853226	46853798	HTR2A,HTR2A-AS1	0.00178253	FALSE	NA	NA	NA	NA
chr13	46868827	46869149	HTR2A	0.00361991	FALSE	NA	NA	NA	NA
chr13	46877990	46878866	HTR2A	0.00577114	FALSE	NA	NA	NA	NA
chr13	46878958	46880604	HTR2A	0.0220667	FALSE	NA	NA	NA	NA
chr13	46880851	46881829	HTR2A	0.011006	FALSE	NA	NA	NA	NA
chr13	46888421	46889395	HTR2A	0.00271493	FALSE	NA	NA	NA	NA
chr13	46889617	46889912	HTR2A	0.00180995	FALSE	NA	NA	NA	NA
chr13	46889960	46890675	HTR2A	0.00507793	FALSE	NA	NA	NA	NA
chr13	46891119	46898207	HTR2A	0.0761749	FALSE	NA	NA	NA	NA
chr13	46924859	46925284	HTR2A	0.0210407	FALSE	NA	NA	NA	NA
chr13	46932361	46932872	HTR2A	0.0144796	FALSE	NA	NA	NA	NA
chr13	47130540	47130886	GNG5P5	0.00178253	FALSE	NA	NA	NA	NA
chr13	47159929	47160504	GNG5P5	0.00671192	FALSE	NA	NA	NA	NA
chr13	47252306	47252660	GNG5P5	0	FALSE	NA	NA	NA	NA
chr13	47562103	47562542	RN7SL700P	0.0139434	FALSE	NA	NA	NA	NA
chr13	47563633	47563983	RN7SL700P	0.0113033	FALSE	NA	NA	NA	NA
chr13	47617960	47619574	SUCLA2	0.00678733	FALSE	NA	NA	NA	NA
chr13	47620311	47621069	SUCLA2	0.0195696	FALSE	NA	NA	NA	NA
chr13	47621464	47622078	SUCLA2	0.0104342	FALSE	NA	NA	NA	NA
chr13	47622762	47626530	SUCLA2	0.0155354	FALSE	NA	NA	NA	NA
chr13	47734726	47735238	SUCLA2	0.0151416	FALSE	NA	NA	NA	NA
chr13	48131852	48133275	POLR2KP2	0.0103981	FALSE	NA	NA	NA	NA
chr13	48193315	48193746	ITM2B	0.00534759	FALSE	NA	NA	NA	NA
chr13	48230541	48232842	ITM2B	0.0160428	FALSE	NA	NA	NA	NA
chr13	48288577	48290696	RB1-DT	0.0136809	FALSE	NA	NA	NA	NA
chr13	48290959	48291291	RB1-DT	0.00944742	FALSE	NA	NA	NA	NA
chr13	48317860	48321539	RB1,PPP1R26P1	0.0545455	FALSE	NA	NA	NA	NA
chr13	48542309	48543201	RB1	0.0133827	FALSE	NA	NA	NA	NA
chr13	48544472	48545318	RB1	0.0106952	FALSE	NA	NA	NA	NA
chr13	48545358	48545711	RB1	0.00891266	FALSE	NA	NA	NA	NA
chr13	48548804	48552750	RB1	0.0629805	FALSE	lymphocyte of B lineage	0.676768	NA	lymphocyte of B lineage
chr13	48554459	48554781	RB1	0.00713012	FALSE	NA	NA	NA	NA
chr13	48554821	48559128	RB1	0.0300059	FALSE	NA	NA	NA	NA
chr13	48559327	48560593	RB1	0.0183875	FALSE	NA	NA	NA	NA
chr13	48560663	48561267	RB1	0.0116002	FALSE	NA	NA	NA	NA
chr13	48563919	48571153	RB1,LINC01077	0.0668244	FALSE	NA	NA	NA	NA
chr13	48577116	48577910	RB1,LINC00462	0.00891266	FALSE	NA	NA	NA	NA
chr13	48581654	48584023	RB1	0.0178253	FALSE	NA	NA	NA	NA
chr13	48584871	48585472	RB1	0.00534759	FALSE	NA	NA	NA	NA
chr13	48598738	48599171	RB1	0.00818392	FALSE	NA	NA	NA	NA
chr13	48604857	48605245	RB1	0	FALSE	NA	NA	NA	NA
chr13	48707189	48707749	CYSLTR2	0.00511983	FALSE	NA	NA	NA	NA
chr13	48733637	48733912	CYSLTR2	0.0138592	FALSE	NA	NA	NA	NA
chr13	48734958	48735478	CYSLTR2	0.00735294	FALSE	NA	NA	NA	NA
chr13	48764145	48767161	PSME2P2	0.0122686	FALSE	NA	NA	NA	NA
chr13	48767660	48768681	PSME2P2	0.0138592	FALSE	NA	NA	NA	NA
chr13	48873496	48877666	AL161421.1	0.0760975	FALSE	NA	NA	NA	NA
chr13	48887127	48887442	AL161421.1	0.00178253	FALSE	NA	NA	NA	NA
chr13	48898950	48899446	AL161421.1	0.00326797	FALSE	NA	NA	NA	NA
chr13	48973034	48975473	AL161421.1	0.014795	FALSE	NA	NA	NA	NA
chr13	48976759	48979261	FNDC3A,AL161421.1	0.0106952	FALSE	NA	NA	NA	NA
chr13	49215962	49226783	MLNR	0.634618	FALSE	NA	NA	NA	NA
chr13	49240608	49244630	CDADC1	0.0180995	FALSE	NA	NA	NA	NA
chr13	49408947	49414258	CAB39L	0.0462185	FALSE	stem cell derived cell line	0.785714	NA	NA
chr13	49807798	49808410	AL136301.1	0.00245098	FALSE	NA	NA	NA	NA
chr13	49809083	49809323	AL136301.1	0.00769372	FALSE	NA	NA	NA	NA
chr13	49829888	49832089	AL136301.1	0.0144831	FALSE	NA	NA	NA	NA
chr13	49878911	49879265	RNY4P30	0.0105223	FALSE	NA	NA	NA	NA
chr13	49935266	49936230	SPRYD7	0.00361991	FALSE	NA	NA	NA	NA
chr13	50076143	50076987	DLEU2	0.0162896	FALSE	NA	NA	NA	NA
chr13	50077144	50077719	DLEU2	0.0153846	FALSE	NA	NA	NA	NA
chr13	50077932	50080951	DLEU2	0.0414422	FALSE	NA	NA	NA	NA
chr13	50119470	50124179	DLEU2,DLEU1	0.0613625	FALSE	stem cell derived cell line	0.972222	NA	stem cell derived cell line
chr13	50124831	50125177	DLEU2,DLEU1	0.000904977	FALSE	NA	NA	NA	NA
chr13	50125692	50137151	DLEU1,AL137060.1,DLEU2	0.650666	FALSE	NA	NA	NA	NA
chr13	50566745	50567138	DLEU1	0.00758947	FALSE	NA	NA	NA	NA
chr13	50773893	50776744	DLEU7	0.0471773	FALSE	NA	NA	NA	NA
chr13	50840842	50845127	DLEU7-AS1,DLEU7	0.298293	FALSE	NA	NA	NA	NA
chr13	50857213	50860147	RNASEH2B-AS1	0.0129645	FALSE	NA	NA	NA	NA
chr13	51004724	51005611	RNASEH2B,GUCY1B2	0.0105135	FALSE	NA	NA	NA	NA
chr13	51035123	51037393	GUCY1B2	0.0106952	FALSE	NA	NA	NA	NA
chr13	51063911	51064295	GUCY1B2	0.0137084	FALSE	NA	NA	NA	NA
chr13	51064898	51065675	GUCY1B2	0.00908242	FALSE	NA	NA	NA	NA
chr13	51065753	51066796	GUCY1B2	0.0115334	FALSE	NA	NA	NA	NA
chr13	51096212	51096416	C13orf42	0.00750149	FALSE	NA	NA	NA	NA
chr13	51096884	51098011	C13orf42	0.010277	FALSE	NA	NA	NA	NA
chr13	51098512	51099107	C13orf42	0.0137084	FALSE	NA	NA	NA	NA
chr13	51099647	51099926	C13orf42	0.00359249	FALSE	NA	NA	NA	NA
chr13	51101525	51101993	C13orf42	0.0160545	FALSE	NA	NA	NA	NA
chr13	51102915	51103379	C13orf42	0.0179864	FALSE	NA	NA	NA	NA
chr13	51104799	51105415	C13orf42	0.0165913	FALSE	NA	NA	NA	NA
chr13	51113161	51113479	C13orf42	0.00245098	FALSE	NA	NA	NA	NA
chr13	51113879	51114243	C13orf42	0.0100404	FALSE	NA	NA	NA	NA
chr13	51117415	51118231	C13orf42	0.0122854	FALSE	NA	NA	NA	NA
chr13	51122639	51125476	C13orf42	0.0158474	FALSE	NA	NA	NA	NA
chr13	51143521	51144901	C13orf42	0.00894008	FALSE	NA	NA	NA	NA
chr13	51148223	51149108	C13orf42	0.0152249	FALSE	NA	NA	NA	NA
chr13	51167321	51169931	C13orf42	0.0255097	FALSE	NA	NA	NA	NA
chr13	51170757	51171252	C13orf42	0.023366	FALSE	NA	NA	NA	NA
chr13	51179082	51186576	C13orf42,AL157817.1	0.0758185	FALSE	NA	NA	NA	NA
chr13	51187158	51187468	C13orf42	0.00447004	FALSE	NA	NA	NA	NA
chr13	51204880	51205561	C13orf42	0.00752891	FALSE	NA	NA	NA	NA
chr13	51205699	51215969	C13orf42	0.0906698	FALSE	NA	NA	NA	NA
chr13	51219545	51225904	FAM124A	0.360316	FALSE	NA	NA	NA	NA
chr13	51226114	51233650	FAM124A	0.0910009	FALSE	NA	NA	NA	NA
chr13	51234382	51235118	FAM124A	0.00178253	FALSE	NA	NA	NA	NA
chr13	51235669	51236156	FAM124A	0.00426094	FALSE	NA	NA	NA	NA
chr13	51240693	51241173	FAM124A	0	FALSE	NA	NA	NA	NA
chr13	51246447	51247520	FAM124A	0.0175172	FALSE	NA	NA	NA	NA
chr13	51309102	51309322	FAM124A	0.00326797	FALSE	NA	NA	NA	NA
chr13	51313520	51313936	SERPINE3	0.00268751	FALSE	NA	NA	NA	NA
chr13	51777737	51778390	AL162377.3,DHRS12	0.0155929	FALSE	NA	NA	NA	NA
chr13	51816677	51817173	AL162377.3,TMEM272	0.00816993	FALSE	NA	NA	NA	NA
chr13	51853141	51858906	CCDC70	0.0610634	FALSE	NA	NA	NA	NA
chr13	51863012	51863583	CCDC70	0.00356506	FALSE	NA	NA	NA	NA
chr13	51875479	51876031	CCDC70	0.00735294	FALSE	NA	NA	NA	NA
chr13	51882850	51883943	CCDC70	0.00356506	FALSE	NA	NA	NA	NA
chr13	51895406	51895610	CTAGE3P	0.000904977	FALSE	NA	NA	NA	NA
chr13	51997442	51998334	ATP7B	0	FALSE	NA	NA	NA	NA
chr13	52006510	52006923	ATP7B	0.00340803	FALSE	NA	NA	NA	NA
chr13	52007322	52012149	ATP7B	0.24112	FALSE	NA	NA	NA	NA
chr13	52069157	52069398	NEK5	0.00180995	FALSE	NA	NA	NA	NA
chr13	52071537	52071891	NEK5	0.00359249	FALSE	NA	NA	NA	NA
chr13	52072472	52072680	NEK5	0.00873097	FALSE	NA	NA	NA	NA
chr13	52123537	52123947	NEK5	0.00356506	FALSE	NA	NA	NA	NA
chr13	52127127	52130318	NEK5,AL139082.1	0.0387762	FALSE	NA	NA	NA	NA
chr13	52158419	52160418	NEK3	0.0404465	FALSE	stem cell derived cell line	0.510823	NA	NA
chr13	52213845	52214165	AL158066.1	0.00361991	FALSE	NA	NA	NA	NA
chr13	52311470	52311686	TPTE2P2	0.00490196	FALSE	NA	NA	NA	NA
chr13	52315524	52315742	TPTE2P2	0	FALSE	NA	NA	NA	NA
chr13	52317973	52318381	TPTE2P2	0.00180995	FALSE	NA	NA	NA	NA
chr13	52320017	52320439	TPTE2P2	0.00995247	FALSE	NA	NA	NA	NA
chr13	52402955	52407680	THSD1	0.366203	FALSE	NA	NA	NA	NA
chr13	52597593	52601885	AL137058.2,MRPS31P4	0.216773	FALSE	NA	NA	NA	NA
chr13	52736249	52744095	CNMD	0.625234	FALSE	NA	NA	NA	NA
chr13	52746574	52746786	CNMD	0.00801203	FALSE	NA	NA	NA	NA
chr13	52749566	52749771	CNMD	0	FALSE	NA	NA	NA	NA
chr13	52770730	52773502	CNMD	0.0617349	FALSE	NA	NA	NA	NA
chr13	52773593	52774594	CNMD	0.021732	FALSE	NA	NA	NA	NA
chr13	52774638	52775092	CNMD	0.00784314	FALSE	NA	NA	NA	NA
chr13	52775221	52777058	MIR759	0.0285696	FALSE	NA	NA	NA	NA
chr13	52826054	52826777	PPIAP26	0.00836217	FALSE	NA	NA	NA	NA
chr13	52827889	52828425	PPIAP26	0.0136604	FALSE	NA	NA	NA	NA
chr13	52837901	52838173	PCDH8	0.0175856	FALSE	NA	NA	NA	NA
chr13	52838297	52860253	PCDH8	0.894181	FALSE	NA	NA	NA	NA
chr13	52860321	52860607	PCDH8	0.00752624	FALSE	NA	NA	NA	NA
chr13	52874339	52875134	PCDH8	0.0212418	FALSE	NA	NA	NA	NA
chr13	52878315	52879202	PCDH8	0.035919	FALSE	NA	NA	NA	NA
chr13	52879348	52879607	PCDH8	0.0196857	FALSE	NA	NA	NA	NA
chr13	52880585	52883831	PCDH8	0.0428315	FALSE	NA	NA	NA	NA
chr13	52904199	52908452	PCDH8	0.149318	FALSE	NA	NA	NA	NA
chr13	52911354	52911599	PCDH8	0.00490196	FALSE	NA	NA	NA	NA
chr13	52917514	52917843	PCDH8	0.00784314	FALSE	NA	NA	NA	NA
chr13	52938738	52939443	OLFM4	0.0152916	FALSE	NA	NA	NA	NA
chr13	52941348	52941859	OLFM4	0.00580694	FALSE	NA	NA	NA	NA
chr13	52960053	52960642	OLFM4	0.0141691	FALSE	NA	NA	NA	NA
chr13	53000744	53000996	OLFM4	0.00980392	FALSE	NA	NA	NA	NA
chr13	53130037	53130431	LINC01065	0.0114379	FALSE	NA	NA	NA	NA
chr13	53134323	53134643	LINC01065	0.0130719	FALSE	NA	NA	NA	NA
chr13	53135775	53136022	LINC01065	0.0150662	FALSE	NA	NA	NA	NA
chr13	53153464	53154400	LINC01065	0.0157952	FALSE	NA	NA	NA	NA
chr13	53167622	53167987	LINC01065	0.0124728	FALSE	NA	NA	NA	NA
chr13	53173694	53173894	AL136359.1	0.0116558	FALSE	NA	NA	NA	NA
chr13	53174153	53174889	AL136359.1	0.0130719	FALSE	NA	NA	NA	NA
chr13	53196723	53198001	AL136359.1	0.0316239	FALSE	NA	NA	NA	NA
chr13	53198201	53205380	PCDH8P1,AL136359.1	0.565637	FALSE	NA	NA	NA	NA
chr13	53245332	53245889	RN7SL618P	0.00217865	FALSE	NA	NA	NA	NA
chr13	53269372	53274955	RN7SL618P	0.0740329	FALSE	stem cell derived cell line	0.597884	NA	NA
chr13	53275115	53276257	RN7SL618P	0.0420168	FALSE	stem cell derived cell line	0.714286	NA	NA
chr13	53276483	53284263	RN7SL618P	0.0759804	FALSE	stem cell derived cell line	0.875	NA	stem cell derived cell line
chr13	53344405	53345001	AL450423.1	0.0168067	FALSE	NA	NA	NA	NA
chr13	53345117	53346167	AL450423.1	0.0238873	FALSE	NA	NA	NA	NA
chr13	53742771	53743127	LINC00558	0.00898693	FALSE	NA	NA	NA	NA
chr13	53790496	53790842	LINC00558	0.0114379	FALSE	NA	NA	NA	NA
chr13	53791087	53791478	LINC00558	0.0160675	FALSE	NA	NA	NA	NA
chr13	53814532	53816742	LINC00558	0.0228758	FALSE	NA	NA	NA	NA
chr13	54094037	54095094	LINC00458	0.0157952	FALSE	NA	NA	NA	NA
chr13	54383978	54389756	RPL13AP25	0.0486695	FALSE	stem cell derived cell line	0.744048	NA	NA
chr13	54842714	54842971	AL390964.1	0.0148693	FALSE	NA	NA	NA	NA
chr13	55341933	55342670	MIR5007	0.0043573	FALSE	NA	NA	NA	NA
chr13	57581175	57581586	PCDH17	0.0087146	FALSE	NA	NA	NA	NA
chr13	57604322	57605687	PCDH17	0.0185185	FALSE	NA	NA	NA	NA
chr13	57606319	57606623	PCDH17	0.00898693	FALSE	NA	NA	NA	NA
chr13	57606758	57607145	PCDH17	0.00898693	FALSE	NA	NA	NA	NA
chr13	57615730	57616371	PCDH17	0.0133442	FALSE	NA	NA	NA	NA
chr13	57624143	57624855	PCDH17	0.029064	FALSE	NA	NA	NA	NA
chr13	57625980	57639278	PCDH17,AL445288.1	0.731593	FALSE	NA	NA	NA	NA
chr13	58039747	58040121	RNA5SP30	0.0133442	FALSE	NA	NA	NA	NA
chr13	58062548	58063746	RNA5SP30	0.0176471	FALSE	NA	NA	NA	NA
chr13	58067921	58068744	RNA5SP30	0.0352941	FALSE	hematopoietic cell	0.6	NA	NA
chr13	58069437	58070883	RNA5SP30	0.0235294	FALSE	NA	NA	NA	NA
chr13	58071191	58071879	RNA5SP30	0.0235294	FALSE	NA	NA	NA	NA
chr13	58073023	58077492	RNA5SP30	0.028159	FALSE	NA	NA	NA	NA
chr13	58077657	58080426	LINC02338	0.0315904	FALSE	NA	NA	NA	NA
chr13	58080571	58084737	LINC02338	0.044281	FALSE	NA	NA	NA	NA
chr13	58084814	58085655	LINC02338	0.0270488	FALSE	NA	NA	NA	NA
chr13	58086583	58097199	LINC02338	0.0529412	FALSE	hematopoietic cell	0.9	NA	hematopoietic cell
chr13	58097372	58099187	LINC02338	0.0470588	FALSE	hematopoietic cell	0.8	NA	hematopoietic cell
chr13	58099868	58106666	LINC02338	0.0462963	FALSE	hematopoietic cell	0.65	NA	NA
chr13	58107501	58108230	LINC02338	0.0212418	FALSE	NA	NA	NA	NA
chr13	58681929	58682404	DNAJA1P1	0.00740741	FALSE	NA	NA	NA	NA
chr13	58682668	58692013	DNAJA1P1	0.0708061	FALSE	NA	NA	NA	NA
chr13	58693032	58701821	DNAJA1P1	0.0469655	FALSE	NA	NA	NA	NA
chr13	58823458	58824257	DNAJA1P1	0.0294118	FALSE	hepatocyte	0.5	NA	NA
chr13	58862812	58863732	DNAJA1P1	0.0187364	FALSE	NA	NA	NA	NA
chr13	58863825	58864846	DNAJA1P1	0.0224401	FALSE	NA	NA	NA	NA
chr13	59003530	59004234	HMGN2P39	0.0196078	FALSE	NA	NA	NA	NA
chr13	59272252	59273012	RPP40P2	0.0111656	FALSE	NA	NA	NA	NA
chr13	59362481	59362791	RPP40P2	0.0119826	FALSE	NA	NA	NA	NA
chr13	59439698	59440441	RNU7-88P	0.0143791	FALSE	NA	NA	NA	NA
chr13	59440900	59442060	RNU7-88P	0.00968182	FALSE	NA	NA	NA	NA
chr13	59568854	59569291	RNU7-88P	0.0205338	FALSE	NA	NA	NA	NA
chr13	59602615	59602839	DIAPH3	0.0206553	FALSE	NA	NA	NA	NA
chr13	59603028	59603925	DIAPH3	0.0282805	FALSE	NA	NA	NA	NA
chr13	59651556	59651875	DIAPH3	0.00326797	FALSE	NA	NA	NA	NA
chr13	60173486	60174039	DIAPH3	0.028356	FALSE	NA	NA	NA	NA
chr13	60174298	60175159	DIAPH3	0.024359	FALSE	NA	NA	NA	NA
chr13	60175753	60176269	RNY4P28	0.0166667	FALSE	NA	NA	NA	NA
chr13	60176366	60176572	RNY4P28	0.0222767	FALSE	NA	NA	NA	NA
chr13	60205523	60205848	LINC00434	0.00997989	FALSE	NA	NA	NA	NA
chr13	60206504	60206960	LINC00434	0.0146975	FALSE	NA	NA	NA	NA
chr13	60215334	60215628	LINC00434	0.00980392	FALSE	NA	NA	NA	NA
chr13	60224949	60225390	LINC00434	0.0107843	FALSE	NA	NA	NA	NA
chr13	60232721	60233264	LINC00434	0.0128121	FALSE	NA	NA	NA	NA
chr13	60233297	60233611	LINC00434	0.0139434	FALSE	NA	NA	NA	NA
chr13	60234089	60234366	LINC00434	0.0161508	FALSE	NA	NA	NA	NA
chr13	60234444	60234803	LINC00434	0.0159418	FALSE	NA	NA	NA	NA
chr13	60235173	60235733	LINC00434	0.0104072	FALSE	NA	NA	NA	NA
chr13	60238394	60238823	LINC00434	0.00490196	FALSE	NA	NA	NA	NA
chr13	60260352	60263805	TARDBPP2	0.0647287	FALSE	NA	NA	NA	NA
chr13	60269193	60269403	TARDBPP2	0.00735294	FALSE	NA	NA	NA	NA
chr13	60279596	60279831	TARDBPP2	0.0087584	FALSE	NA	NA	NA	NA
chr13	60332936	60334144	AL359920.1	0.00870355	FALSE	NA	NA	NA	NA
chr13	60337836	60338125	AL359920.1	0.0125668	FALSE	NA	NA	NA	NA
chr13	60339205	60339438	AL359920.1	0.0107843	FALSE	NA	NA	NA	NA
chr13	60341961	60343448	AL359920.1	0.029281	FALSE	NA	NA	NA	NA
chr13	60344202	60345106	AL359920.1	0.0167398	FALSE	NA	NA	NA	NA
chr13	60586448	60587288	TDRD3	0.0087146	FALSE	NA	NA	NA	NA
chr13	60592624	60592846	TDRD3	0.0208705	FALSE	NA	NA	NA	NA
chr13	60594035	60594266	RNA5SP31	0.00925926	FALSE	NA	NA	NA	NA
chr13	60594537	60594969	RNA5SP31	0.0133442	FALSE	NA	NA	NA	NA
chr13	60595212	60595857	RNA5SP31	0.0111656	FALSE	NA	NA	NA	NA
chr13	60595974	60599440	RNA5SP31	0.0458396	FALSE	NA	NA	NA	NA
chr13	60599513	60599954	RNA5SP31	0.0111656	FALSE	NA	NA	NA	NA
chr13	60607847	60608447	RNA5SP31	0.0180135	FALSE	NA	NA	NA	NA
chr13	60613689	60614031	RNA5SP31	0.0117102	FALSE	NA	NA	NA	NA
chr13	60625130	60626719	EIF4A1P6	0.00680828	FALSE	NA	NA	NA	NA
chr13	60641072	60641284	EIF4A1P6	0.0087146	FALSE	NA	NA	NA	NA
chr13	60669126	60669974	LINC00378	0.0143791	FALSE	NA	NA	NA	NA
chr13	60692324	60692799	LINC00378	0.0117102	FALSE	NA	NA	NA	NA
chr13	60703010	60703733	LINC00378	0.0146258	FALSE	NA	NA	NA	NA
chr13	60704915	60705248	LINC00378	0.0111656	FALSE	NA	NA	NA	NA
chr13	61061656	61062034	LINC01442	0.00653595	FALSE	NA	NA	NA	NA
chr13	61112892	61114191	MIR3169	0.0176471	FALSE	NA	NA	NA	NA
chr13	61202317	61203485	MIR3169	0.0273887	FALSE	NA	NA	NA	NA
chr13	61226692	61227696	MIR3169	0.0133442	FALSE	NA	NA	NA	NA
chr13	61227774	61228000	MIR3169	0.0111656	FALSE	NA	NA	NA	NA
chr13	61266510	61266909	MIR3169	0.0122549	FALSE	NA	NA	NA	NA
chr13	61323664	61323974	PCDH20	0.0127451	FALSE	NA	NA	NA	NA
chr13	61339035	61339639	PCDH20	0.00490196	FALSE	NA	NA	NA	NA
chr13	61364339	61365163	PCDH20	0.0176471	FALSE	NA	NA	NA	NA
chr13	61380128	61380490	PCDH20	0.0116558	FALSE	NA	NA	NA	NA
chr13	61398077	61399367	PCDH20	0.0167756	FALSE	NA	NA	NA	NA
chr13	61411155	61417373	AL592490.1,PCDH20	0.43712	FALSE	NA	NA	NA	NA
chr13	61471796	61472177	LINC02339	0.00653595	FALSE	NA	NA	NA	NA
chr13	62046525	62047016	LINC00358	0.0114379	FALSE	NA	NA	NA	NA
chr13	63060475	63061075	AL354810.1	0.0043573	FALSE	NA	NA	NA	NA
chr13	63540129	63540741	LINC00395	0.0168067	FALSE	NA	NA	NA	NA
chr13	63541870	63543831	LINC00395	0.0252101	FALSE	NA	NA	NA	NA
chr13	63919958	63920176	LINC00355	0.0087146	FALSE	NA	NA	NA	NA
chr13	64319768	64320054	LINC00355	0.0150117	FALSE	NA	NA	NA	NA
chr13	64808597	64808972	LGMNP1	0.00708061	FALSE	NA	NA	NA	NA
chr13	65435360	65436506	STARP1	0.0196078	FALSE	NA	NA	NA	NA
chr13	65466901	65467185	STARP1	0.0147059	FALSE	NA	NA	NA	NA
chr13	65467248	65467873	STARP1	0.0147059	FALSE	NA	NA	NA	NA
chr13	65585648	65585895	HNRNPA3P5	0.0147059	FALSE	NA	NA	NA	NA
chr13	65784328	65784697	HNRNPA3P5	0.00816993	FALSE	NA	NA	NA	NA
chr13	65853549	65853889	LINC01052	0.00925926	FALSE	NA	NA	NA	NA
chr13	66061829	66062096	MIR548X2	0.0168067	FALSE	NA	NA	NA	NA
chr13	66218017	66218510	MIR4704	0.0210084	FALSE	NA	NA	NA	NA
chr13	66218677	66224727	MIR4704	0.0525988	FALSE	stem cell derived cell line	0.820106	NA	NA
chr13	66225346	66226498	MIR4704	0.0252101	FALSE	NA	NA	NA	NA
chr13	67225154	67237367	PCDH9	0.280959	FALSE	NA	NA	NA	NA
chr13	67769478	67770287	BCRP9	0.0179739	FALSE	NA	NA	NA	NA
chr13	69924841	69925121	KLHL1	0.00294118	FALSE	NA	NA	NA	NA
chr13	70084905	70085432	KLHL1	0.0155229	FALSE	NA	NA	NA	NA
chr13	70094512	70095108	KLHL1	0.0179739	FALSE	NA	NA	NA	NA
chr13	70103870	70111587	KLHL1,ATXN8OS	0.319057	FALSE	NA	NA	NA	hepatocyte
chr13	70524728	70525028	AL445264.1	0.0087146	FALSE	NA	NA	NA	NA
chr13	70525144	70525658	AL445264.1	0.0116558	FALSE	NA	NA	NA	NA
chr13	70627393	70630324	AL445264.1	0.0360644	FALSE	stem cell derived cell line	0.529762	NA	NA
chr13	70630822	70632113	AL445264.1	0.0276611	FALSE	NA	NA	NA	NA
chr13	70632310	70633211	AL445264.1	0.0192577	FALSE	NA	NA	NA	NA
chr13	70638219	70638596	AL445264.1	0.0133442	FALSE	NA	NA	NA	NA
chr13	70664096	70664644	AL445264.1	0.0136166	FALSE	NA	NA	NA	NA
chr13	70680116	70680366	AL445264.1	0.0117102	FALSE	NA	NA	NA	NA
chr13	70697789	70698196	AL445264.1	0.0143791	FALSE	NA	NA	NA	NA
chr13	70721195	70723743	AL445264.1	0.0234205	FALSE	NA	NA	NA	NA
chr13	70972607	70973120	LINC00348	0.00708061	FALSE	NA	NA	NA	NA
chr13	70990906	70991204	LINC00348	0.00680828	FALSE	NA	NA	NA	NA
chr13	71030333	71034589	LINC00348	0.0364924	FALSE	NA	NA	NA	NA
chr13	71144671	71145224	LINC00348	0.0160675	FALSE	NA	NA	NA	NA
chr13	71261270	71261688	RABEPKP1	0.00925926	FALSE	NA	NA	NA	NA
chr13	71261835	71262240	RABEPKP1	0.0166122	FALSE	NA	NA	NA	NA
chr13	71265290	71266279	RABEPKP1	0.00708061	FALSE	NA	NA	NA	NA
chr13	71296591	71298313	RABEPKP1	0.0108932	FALSE	NA	NA	NA	NA
chr13	71326716	71327088	RABEPKP1	0.0117102	FALSE	NA	NA	NA	NA
chr13	71543575	71544458	DACH1	0.0147059	FALSE	NA	NA	NA	NA
chr13	71604633	71604971	DACH1	0.00735294	FALSE	NA	NA	NA	NA
chr13	71681768	71685403	DACH1	0.0535714	FALSE	stem cell derived cell line	0.660714	NA	NA
chr13	71685531	71687934	DACH1	0.0234594	FALSE	NA	NA	NA	NA
chr13	71829821	71830079	DACH1	0.00925926	FALSE	NA	NA	NA	NA
chr13	71859047	71859437	DACH1	0.0107843	FALSE	NA	NA	NA	NA
chr13	71859534	71860389	DACH1	0.0132353	FALSE	NA	NA	NA	NA
chr13	71860521	71872583	DACH1	0.449765	FALSE	NA	NA	NA	NA
chr13	71872641	71872857	DACH1	0.00882353	FALSE	NA	NA	NA	NA
chr13	72529148	72530107	RF02271	0	FALSE	NA	NA	NA	NA
chr13	72530428	72531340	RF02271	0.00217865	FALSE	NA	NA	NA	NA
chr13	72536365	72540230	RF02271	0	FALSE	NA	NA	NA	NA
chr13	72645318	72645854	RPL21P110	0.0101642	FALSE	NA	NA	NA	NA
chr13	72646049	72646252	RPL21P110	0.00553461	FALSE	NA	NA	NA	NA
chr13	72647017	72647341	RPL21P110	0.00217865	FALSE	NA	NA	NA	NA
chr13	72650396	72653154	RPL21P110	0.0283429	FALSE	NA	NA	NA	NA
chr13	73054045	73063295	KLF5	0.245604	FALSE	NA	NA	NA	NA
chr13	74130967	74139373	LINC00402	0.162551	FALSE	NA	NA	NA	NA
chr13	74168120	74168682	LINC00402	0.00178253	FALSE	NA	NA	NA	NA
chr13	74200669	74200956	LINC00402	0.00713012	FALSE	NA	NA	NA	NA
chr13	74201206	74205857	LINC00402	0.0165775	FALSE	NA	NA	NA	NA
chr13	74206399	74206619	LINC00402	0.00713012	FALSE	NA	NA	NA	NA
chr13	74207311	74207538	LINC00402	0.00534759	FALSE	NA	NA	NA	NA
chr13	74286672	74289674	RNY1P5	0.0196078	FALSE	NA	NA	NA	NA
chr13	74414514	74414764	AL355390.1	0.00490196	FALSE	NA	NA	NA	NA
chr13	74451670	74451966	AL355390.2	0.00359249	FALSE	NA	NA	NA	NA
chr13	74452699	74452921	AL355390.2	0.00359249	FALSE	NA	NA	NA	NA
chr13	74454413	74454636	AL355390.2	0.0150327	FALSE	NA	NA	NA	NA
chr13	74460330	74460692	AL355390.2	0.026722	FALSE	NA	NA	NA	NA
chr13	74467557	74469263	AL355390.2	0.0277024	FALSE	NA	NA	NA	NA
chr13	74470981	74471393	AL355390.2	0.019457	FALSE	NA	NA	NA	NA
chr13	74471612	74472362	AL355390.2	0.0235294	FALSE	NA	NA	NA	NA
chr13	74473201	74474695	AL355390.2	0.0303167	FALSE	NA	NA	NA	NA
chr13	74475647	74476884	AL355390.2	0.0176471	FALSE	NA	NA	NA	NA
chr13	74477127	74479782	AL355390.2	0.0269142	FALSE	NA	NA	NA	NA
chr13	74573126	74579234	LINC00347	0.218055	FALSE	NA	NA	NA	NA
chr13	74790137	74791236	RIOK3P1	0.0130719	FALSE	NA	NA	NA	NA
chr13	74945451	74945673	RIOK3P1	0.0228758	FALSE	NA	NA	NA	NA
chr13	74958850	74960755	RIOK3P1	0.0532675	FALSE	NA	NA	NA	NA
chr13	75106774	75107452	RNU6-38P	0.00489358	FALSE	NA	NA	NA	NA
chr13	75151346	75151549	SSR1P2	0.0126697	FALSE	NA	NA	NA	NA
chr13	75215804	75216374	CTAGE11P	0.0271219	FALSE	NA	NA	NA	NA
chr13	75216889	75217349	CTAGE11P	0.00947484	FALSE	NA	NA	NA	NA
chr13	75220135	75220727	CTAGE11P	0.0177234	FALSE	NA	NA	NA	NA
chr13	75238589	75238790	CTAGE11P	0.00678733	FALSE	NA	NA	NA	NA
chr13	75476309	75488842	TBC1D4	0.19755	FALSE	NA	NA	NA	NA
chr13	75492332	75492722	TBC1D4	0.00614772	FALSE	NA	NA	NA	NA
chr13	75633819	75640075	AL137782.1,LMO7,LMO7-AS1	0.30335	FALSE	NA	NA	NA	NA
chr13	76189925	76190247	RN7SL571P	0.00980392	FALSE	NA	NA	NA	NA
chr13	76333896	76334308	RN7SL571P	0.0210084	FALSE	NA	NA	NA	NA
chr13	76334418	76334920	RN7SL571P	0.0168067	FALSE	NA	NA	NA	NA
chr13	76335222	76337349	RN7SL571P	0.0210084	FALSE	NA	NA	NA	NA
chr13	76337455	76339581	RN7SL571P	0.0252101	FALSE	NA	NA	NA	NA
chr13	76499759	76500185	AL136441.1	0.00553461	FALSE	NA	NA	NA	NA
chr13	76517613	76518440	AL136441.1	0.00889056	FALSE	NA	NA	NA	NA
chr13	76622722	76623185	AL136441.1	0	FALSE	NA	NA	NA	NA
chr13	76623272	76624675	AL136441.1	0.00744881	FALSE	NA	NA	NA	NA
chr13	76860336	76860605	AL365394.1	0.0165913	FALSE	NA	NA	NA	NA
chr13	76870834	76874526	KCTD12	0.0345331	FALSE	NA	NA	NA	NA
chr13	76875491	76875752	KCTD12	0.0106457	FALSE	NA	NA	NA	NA
chr13	76882909	76892586	AC000403.1,KCTD12	0.133919	FALSE	stem cell derived cell line	0.583333	NA	NA
chr13	76892912	76893143	AC000403.1	0.00326797	FALSE	NA	NA	NA	NA
chr13	76897959	76898583	AC000403.1	0.0147059	FALSE	NA	NA	NA	NA
chr13	76898906	76899928	AC000403.1	0.0266923	FALSE	NA	NA	NA	NA
chr13	76901842	76902064	AC000403.1	0.00245098	FALSE	NA	NA	NA	NA
chr13	76902175	76902554	AC000403.1	0.00989191	FALSE	NA	NA	NA	NA
chr13	76904477	76906335	AC000403.1	0.0234205	FALSE	NA	NA	NA	NA
chr13	76972123	76972901	RPL7P44	0.00683304	FALSE	NA	NA	NA	NA
chr13	76973847	76974714	RPL7P44	0.00253896	FALSE	NA	NA	NA	NA
chr13	76975949	76976503	RPL7P44	0.00921497	FALSE	NA	NA	NA	NA
chr13	76977110	76977687	RPL7P44	0.00702614	FALSE	NA	NA	NA	NA
chr13	76978039	76979650	RPL7P44	0.0139848	FALSE	NA	NA	NA	NA
chr13	76980104	76982504	RPL7P44	0.0585552	FALSE	NA	NA	NA	NA
chr13	76985484	76986110	DHX9P1	0.00335596	FALSE	NA	NA	NA	NA
chr13	76988231	76988558	DHX9P1	0.000904977	FALSE	NA	NA	NA	NA
chr13	76988605	76988824	DHX9P1	0.000904977	FALSE	NA	NA	NA	NA
chr13	76988980	76989727	CLN5	0.00180995	FALSE	NA	NA	NA	NA
chr13	77327459	77329171	MYCBP2	0.0168067	FALSE	NA	NA	NA	NA
chr13	77384682	77384883	AL159158.1	0.00915033	FALSE	NA	NA	NA	NA
chr13	77443814	77444170	AL159158.1	0.016122	FALSE	NA	NA	NA	NA
chr13	77494771	77495204	SCEL	0	FALSE	NA	NA	NA	NA
chr13	77499470	77500312	SCEL	0.00953159	FALSE	NA	NA	NA	NA
chr13	77500596	77500915	SCEL	0.00462963	FALSE	NA	NA	NA	NA
chr13	77536621	77536835	SCEL	0.009372	FALSE	NA	NA	NA	NA
chr13	77538053	77538476	SCEL	0.00616725	FALSE	NA	NA	NA	NA
chr13	77577241	77578076	SCEL	0.00526228	FALSE	NA	NA	NA	NA
chr13	77578126	77578515	SCEL	0.0063516	FALSE	NA	NA	NA	NA
chr13	77589101	77592032	SCEL	0.0238162	FALSE	NA	NA	NA	NA
chr13	77596006	77596294	SCEL	0.00335596	FALSE	NA	NA	NA	NA
chr13	77668098	77668990	AL450447.1	0.00889056	FALSE	NA	NA	NA	NA
chr13	77673349	77674771	AL450447.1	0.0195618	FALSE	NA	NA	NA	NA
chr13	77675394	77676368	AL450447.1	0.0196516	FALSE	NA	NA	NA	NA
chr13	77678566	77680104	AL450447.1	0.0454911	FALSE	NA	NA	NA	NA
chr13	77680490	77681249	SLAIN1	0.0112848	FALSE	NA	NA	NA	NA
chr13	77686692	77687073	SLAIN1	0.0109096	FALSE	NA	NA	NA	NA
chr13	77687127	77687401	SLAIN1	0.00819469	FALSE	NA	NA	NA	NA
chr13	77688275	77688642	SLAIN1	0.00534759	FALSE	NA	NA	NA	NA
chr13	77691009	77701340	SLAIN1,MIR3665	0.199385	FALSE	NA	NA	NA	connective tissue cell
chr13	77790187	77792075	SLAIN1	0.0289715	FALSE	NA	NA	NA	NA
chr13	77793198	77793433	SLAIN1	0.00856986	FALSE	NA	NA	NA	NA
chr13	77916239	77923434	EDNRB,RNF219-AS1	0.315043	FALSE	NA	NA	NA	NA
chr13	77924029	77924977	EDNRB,RNF219-AS1	0.0134155	FALSE	NA	NA	NA	NA
chr13	77925387	77926105	EDNRB,RNF219-AS1	0.00180995	FALSE	NA	NA	NA	NA
chr13	78080717	78081119	RNF219-AS1	0.00769231	FALSE	NA	NA	NA	NA
chr13	78085461	78085949	RNF219-AS1	0.00540244	FALSE	NA	NA	NA	NA
chr13	78130285	78130905	RNF219-AS1	0.0119532	FALSE	NA	NA	NA	NA
chr13	78211464	78212380	RNF219-AS1	0.00953159	FALSE	NA	NA	NA	NA
chr13	78214162	78215528	RNF219-AS1	0.0173203	FALSE	NA	NA	NA	NA
chr13	78215931	78217093	RNF219-AS1	0.0194989	FALSE	NA	NA	NA	NA
chr13	78217215	78217612	RNF219-AS1	0.00553461	FALSE	NA	NA	NA	NA
chr13	78217731	78218226	RNF219-AS1	0.0136166	FALSE	NA	NA	NA	NA
chr13	78218278	78218614	RNF219-AS1	0.0162854	FALSE	NA	NA	NA	NA
chr13	78235909	78236116	RNF219-AS1	0.00526228	FALSE	NA	NA	NA	NA
chr13	78271209	78271423	RNF219-AS1	0.00490196	FALSE	NA	NA	NA	NA
chr13	78294337	78295932	RNF219-AS1	0.0182462	FALSE	NA	NA	NA	NA
chr13	78296220	78297210	RNF219-AS1	0.0157952	FALSE	NA	NA	NA	NA
chr13	78297303	78297925	RNF219-AS1	0.0157952	FALSE	NA	NA	NA	NA
chr13	78332934	78333253	RNF219-AS1	0.0119826	FALSE	NA	NA	NA	NA
chr13	78469641	78470138	RNF219-AS1	0.011417	FALSE	NA	NA	NA	NA
chr13	78470403	78471032	RNF219-AS1	0.0139434	FALSE	NA	NA	NA	NA
chr13	78471423	78471633	RNF219-AS1	0.0115212	FALSE	NA	NA	NA	NA
chr13	78486112	78486494	RNF219-AS1	0.00915033	FALSE	NA	NA	NA	NA
chr13	78538316	78539311	RNF219-AS1	0.0155019	FALSE	NA	NA	NA	NA
chr13	78541702	78541951	RNF219-AS1	0.0134532	FALSE	NA	NA	NA	NA
chr13	78541984	78543545	RNF219-AS1	0.0280478	FALSE	NA	NA	NA	NA
chr13	78544312	78544937	RNF219-AS1	0.00952321	FALSE	NA	NA	NA	NA
chr13	78546834	78549999	RNF219-AS1	0.0397981	FALSE	NA	NA	NA	NA
chr13	78558176	78558827	RNF219-AS1	0.0191302	FALSE	NA	NA	NA	NA
chr13	78558975	78560513	RNF219-AS1	0.048508	FALSE	NA	NA	NA	NA
chr13	78560717	78562970	RNF219-AS1	0.042446	FALSE	NA	NA	NA	NA
chr13	78566948	78569792	RNF219-AS1	0.0165158	FALSE	NA	NA	NA	NA
chr13	78570126	78572536	RNF219-AS1	0.0485982	FALSE	NA	NA	NA	NA
chr13	78572843	78573265	RNF219-AS1	0.00896598	FALSE	NA	NA	NA	NA
chr13	78574315	78575678	RNF219-AS1	0.0325577	FALSE	NA	NA	NA	NA
chr13	78577088	78577795	RNF219-AS1	0.0104072	FALSE	NA	NA	NA	NA
chr13	78577917	78578391	RNF219-AS1	0.00769231	FALSE	NA	NA	NA	NA
chr13	78578424	78613847	RNF219-AS1,POU4F1,AL445209.1	0.991638	TRUE	NA	NA	NA	NA
chr13	78660000	78660664	RNF219	0.0214753	FALSE	NA	NA	NA	NA
chr13	78670318	78672534	RNF219	0.045389	FALSE	NA	NA	NA	NA
chr13	78673157	78673396	RNF219	0.00819469	FALSE	NA	NA	NA	NA
chr13	78673583	78674551	RNF219	0.0211702	FALSE	NA	NA	NA	NA
chr13	78674641	78675529	RNF219	0.0374034	FALSE	NA	NA	NA	NA
chr13	78678099	78678321	RNF219	0.00335596	FALSE	NA	NA	NA	NA
chr13	78680257	78680482	RNF219	0.0104971	FALSE	NA	NA	NA	NA
chr13	78682175	78682558	RNF219	0.00731714	FALSE	NA	NA	NA	NA
chr13	78682980	78684363	RNF219	0.0339115	FALSE	NA	NA	NA	NA
chr13	78691666	78692321	RNF219	0.00708061	FALSE	NA	NA	NA	NA
chr13	78699215	78699652	RNF219	0.00769231	FALSE	NA	NA	NA	NA
chr13	78707621	78708326	RNF219	0.0154265	FALSE	NA	NA	NA	NA
chr13	78708411	78709339	RNF219	0.0117019	FALSE	NA	NA	NA	NA
chr13	78709533	78709737	RNF219	0.00707223	FALSE	NA	NA	NA	NA
chr13	78711566	78712025	RPL21P111	0.0083459	FALSE	NA	NA	NA	NA
chr13	78712921	78713162	RPL21P111	0.00856986	FALSE	NA	NA	NA	NA
chr13	78722279	78724623	RPL21P111	0.0476156	FALSE	NA	NA	NA	NA
chr13	78726830	78728311	RPL21P111	0.0299816	FALSE	NA	NA	NA	NA
chr13	78753457	78753831	RPL21P111	0.0101642	FALSE	NA	NA	NA	NA
chr13	78754074	78754399	RPL21P111	0.0138889	FALSE	NA	NA	NA	NA
chr13	78754473	78755414	RPL21P111	0.0252467	FALSE	NA	NA	NA	NA
chr13	78764827	78765314	RPL21P111	0.0043573	FALSE	NA	NA	NA	NA
chr13	78765782	78766563	RPL21P111	0.0144336	FALSE	NA	NA	NA	NA
chr13	78768968	78769287	RPL21P111	0.00294118	FALSE	NA	NA	NA	NA
chr13	78775105	78786136	LINC00331	0.12922	FALSE	NA	NA	NA	NA
chr13	78786210	78786749	LINC00331	0.0160382	FALSE	NA	NA	NA	NA
chr13	78786814	78789605	LINC00331	0.0405396	FALSE	NA	NA	NA	NA
chr13	78790458	78791844	LINC00331	0.0157952	FALSE	NA	NA	NA	NA
chr13	78811105	78811481	LINC00331	0.0111446	FALSE	NA	NA	NA	NA
chr13	78812187	78813287	LINC00331	0.0213089	FALSE	NA	NA	NA	NA
chr13	78816667	78816981	LINC00331	0	FALSE	NA	NA	NA	NA
chr13	78831045	78832016	HSPD1P8	0.0235085	FALSE	NA	NA	NA	NA
chr13	78896628	78896861	CCT5P2	0.0083459	FALSE	NA	NA	NA	NA
chr13	78896961	78897415	CCT5P2	0.00989191	FALSE	NA	NA	NA	NA
chr13	78897571	78898280	CCT5P2	0.0166792	FALSE	NA	NA	NA	NA
chr13	78953455	78955515	CCT5P2	0.0285738	FALSE	NA	NA	NA	NA
chr13	78980097	78980391	CCT5P2	0.000904977	FALSE	NA	NA	NA	NA
chr13	78982752	78983454	CCT5P2	0.0132664	FALSE	NA	NA	NA	NA
chr13	78984202	78984522	CCT5P2	0.0087146	FALSE	NA	NA	NA	NA
chr13	78992233	78992652	CCT5P2	0.019092	FALSE	NA	NA	NA	NA
chr13	78993027	78994126	CCT5P2	0.0204039	FALSE	NA	NA	NA	NA
chr13	79018754	79019734	NIPA2P5	0.0190251	FALSE	NA	NA	NA	NA
chr13	79043249	79043597	NIPA2P5	0.00526228	FALSE	NA	NA	NA	NA
chr13	79119590	79120234	NIPA2P5	0.0107843	FALSE	NA	NA	NA	NA
chr13	79143438	79143679	BCAS2P3	0.0110418	FALSE	NA	NA	NA	NA
chr13	79148745	79149545	BCAS2P3	0.0163959	FALSE	NA	NA	NA	NA
chr13	79161551	79162030	BCAS2P3	0.00565611	FALSE	NA	NA	NA	NA
chr13	79171087	79171519	BCAS2P3	0.010084	FALSE	NA	NA	NA	NA
chr13	79172445	79175538	BCAS2P3	0.0403488	FALSE	NA	NA	NA	NA
chr13	79175572	79175876	BCAS2P3	0.00505051	FALSE	NA	NA	NA	NA
chr13	79215755	79217778	BCAS2P3	0.0172365	FALSE	NA	NA	NA	NA
chr13	79217830	79218333	BCAS2P3	0.00861823	FALSE	NA	NA	NA	NA
chr13	79271515	79272532	RBM26	0.0181635	FALSE	NA	NA	NA	NA
chr13	79272613	79272874	RBM26	0.00870355	FALSE	NA	NA	NA	NA
chr13	79298130	79300805	RBM26	0.0559528	FALSE	NA	NA	NA	NA
chr13	79451131	79455067	NDFIP2-AS1	0.0297089	FALSE	NA	NA	NA	NA
chr13	79474009	79474314	NDFIP2-AS1	0.0111111	FALSE	NA	NA	NA	NA
chr13	79474602	79474999	NDFIP2-AS1	0.0105764	FALSE	NA	NA	NA	NA
chr13	79475236	79489130	NDFIP2,NDFIP2-AS1	0.191232	FALSE	NA	NA	NA	NA
chr13	79496420	79496805	NDFIP2	0.00340803	FALSE	NA	NA	NA	NA
chr13	79497085	79497504	NDFIP2	0.00431301	FALSE	NA	NA	NA	NA
chr13	80336761	80344521	SPRY2	0.104499	FALSE	NA	NA	NA	NA
chr13	80447366	80453957	RNU6-61P	0.0282913	FALSE	NA	NA	NA	NA
chr13	80459214	80459552	RNU6-61P	0.00653595	FALSE	NA	NA	NA	NA
chr13	80465246	80466117	RNU6-61P	0.00522876	FALSE	NA	NA	NA	NA
chr13	80654167	80655695	PWWP2AP1	0.0496506	FALSE	NA	NA	NA	NA
chr13	82591993	82592370	GYG1P2	0.00840336	FALSE	NA	NA	NA	NA
chr13	82592561	82593341	GYG1P2	0.00840336	FALSE	NA	NA	NA	NA
chr13	82593447	82597846	GYG1P2	0.0504202	FALSE	stem cell derived cell line	0.857143	NA	NA
chr13	82598416	82601459	GYG1P2	0.0378151	FALSE	stem cell derived cell line	0.642857	NA	NA
chr13	83516638	83517266	RNU6-67P	0.0141691	FALSE	NA	NA	NA	NA
chr13	83754195	83754678	SLITRK1	0.00490196	FALSE	NA	NA	NA	NA
chr13	83823302	83824434	SLITRK1	0.0238095	FALSE	NA	NA	NA	NA
chr13	83824490	83824705	SLITRK1	0.0147059	FALSE	NA	NA	NA	NA
chr13	83876444	83886567	AL355481.1,SLITRK1	0.608954	FALSE	NA	NA	NA	NA
chr13	85014163	85014717	LINC00375	0.0108932	FALSE	NA	NA	NA	NA
chr13	85204676	85205477	LINC00375	0.00836217	FALSE	NA	NA	NA	NA
chr13	85354351	85354910	LINC00351	0.0196078	FALSE	NA	NA	NA	NA
chr13	85362754	85364060	LINC00351	0.0196078	FALSE	NA	NA	NA	NA
chr13	85524475	85525431	LINC00351	0.0117647	FALSE	NA	NA	NA	NA
chr13	85526971	85527243	LINC00351	0.0176471	FALSE	NA	NA	NA	NA
chr13	85530620	85531364	LINC00351	0.0235294	FALSE	NA	NA	NA	NA
chr13	85532296	85533564	LINC00351	0.0176471	FALSE	NA	NA	NA	NA
chr13	85760306	85760767	AL356413.1	0.00490196	FALSE	NA	NA	NA	NA
chr13	86847624	86847971	LINC00430	0.0147059	FALSE	NA	NA	NA	NA
chr13	86878555	86881474	LINC00430	0.0525988	FALSE	stem cell derived cell line	0.820106	NA	NA
chr13	86882365	86884589	LINC00430	0.0444678	FALSE	stem cell derived cell line	0.672619	NA	NA
chr13	87668455	87679787	SLITRK5,MIR4500HG	0.688011	FALSE	NA	NA	NA	NA
chr13	87680207	87680667	SLITRK5	0.00436518	FALSE	NA	NA	NA	NA
chr13	87727603	87729859	SLITRK5	0.0168067	FALSE	NA	NA	NA	NA
chr13	87810314	87811329	AL445647.1	0.0157151	FALSE	NA	NA	NA	NA
chr13	89385278	89385837	SP3P	0.0119826	FALSE	NA	NA	NA	NA
chr13	90404832	90405079	LINC01049	0.00784314	FALSE	NA	NA	NA	NA
chr13	90652275	90652553	LINC01049	0.0161319	FALSE	NA	NA	NA	NA
chr13	90979954	90980189	BRK1P2	0.0110022	FALSE	NA	NA	NA	NA
chr13	90988269	90988557	BRK1P2	0.00462963	FALSE	NA	NA	NA	NA
chr13	91080782	91081692	LINC00380	0.00735294	FALSE	NA	NA	NA	NA
chr13	91119774	91121557	LINC00379	0.0165913	FALSE	NA	NA	NA	NA
chr13	91144293	91145077	LINC00379	0.00735294	FALSE	NA	NA	NA	NA
chr13	91153275	91153941	LINC00379	0.00953159	FALSE	NA	NA	NA	NA
chr13	91156611	91157619	LINC00379	0.0151911	FALSE	NA	NA	NA	NA
chr13	91157775	91158292	LINC00379	0.00513849	FALSE	NA	NA	NA	NA
chr13	91158499	91159906	LINC00379	0.00913547	FALSE	NA	NA	NA	NA
chr13	91174002	91175931	LINC00379	0.209979	FALSE	NA	NA	NA	NA
chr13	91210750	91213411	PPIAP23	0.0499651	FALSE	NA	NA	NA	NA
chr13	91213591	91213968	PPIAP23	0.0125668	FALSE	NA	NA	NA	NA
chr13	91214142	91214483	PPIAP23	0.00833333	FALSE	NA	NA	NA	NA
chr13	91215078	91219987	PPIAP23	0.0541031	FALSE	NA	NA	NA	NA
chr13	91222972	91223815	PPIAP23	0.0167855	FALSE	NA	NA	NA	NA
chr13	91248462	91248779	PPIAP23	0.013482	FALSE	NA	NA	NA	NA
chr13	91251545	91251924	PPIAP23	0.00539216	FALSE	NA	NA	NA	NA
chr13	91266339	91267503	PPIAP23	0.00490196	FALSE	NA	NA	NA	NA
chr13	91287965	91288264	PPIAP23	0.0147059	FALSE	NA	NA	NA	NA
chr13	91288544	91288851	PPIAP23	0.0182709	FALSE	NA	NA	NA	NA
chr13	91295973	91296370	PPIAP23	0.00490196	FALSE	NA	NA	NA	NA
chr13	91299896	91300287	PPIAP23	0.000904977	FALSE	NA	NA	NA	NA
chr13	91309862	91310874	MIR17HG	0.00245098	FALSE	NA	NA	NA	NA
chr13	91311230	91318121	MIR17HG	0.066264	FALSE	NA	NA	brain cancer	NA
chr13	91318982	91319243	MIR17HG	0.00588235	FALSE	NA	NA	NA	NA
chr13	91319967	91320250	MIR17HG	0.0120758	FALSE	NA	NA	NA	NA
chr13	91325682	91326000	MIR17HG	0.00490196	FALSE	NA	NA	NA	NA
chr13	91333670	91334062	MIR17HG	0.0117647	FALSE	NA	NA	NA	NA
chr13	91336904	91347500	MIR17HG	0.100348	FALSE	NA	NA	NA	NA
chr13	91383000	91383220	GPC5	0	FALSE	NA	NA	NA	NA
chr13	91384964	91385477	GPC5	0.00300582	FALSE	NA	NA	NA	NA
chr13	91385597	91387271	GPC5	0.0112848	FALSE	NA	NA	NA	NA
chr13	91387387	91387825	GPC5	0.00617514	FALSE	NA	NA	NA	NA
chr13	91388223	91388656	GPC5	0.00180995	FALSE	NA	NA	NA	NA
chr13	91389212	91389627	GPC5	0.00452489	FALSE	NA	NA	NA	NA
chr13	91389925	91404557	GPC5	0.611868	FALSE	NA	NA	NA	NA
chr13	91407279	91410227	GPC5	0.0200725	FALSE	NA	NA	NA	NA
chr13	91453684	91453950	GPC5	0.00953159	FALSE	NA	NA	NA	NA
chr13	92924881	92925797	GPC5	0.0114379	FALSE	NA	NA	NA	NA
chr13	93224575	93231310	GPC6,AL354811.1	0.382215	FALSE	NA	NA	NA	NA
chr13	94136661	94144023	GPC6	0.0609567	FALSE	stem cell derived cell line	0.851648	NA	NA
chr13	94144130	94147865	GPC6	0.0378151	FALSE	stem cell derived cell line	0.642857	NA	NA
chr13	94397691	94398126	GPC6	0.0135076	FALSE	NA	NA	NA	NA
chr13	94411284	94418990	GPC6	0.109879	FALSE	NA	NA	NA	NA
chr13	94420456	94422320	GPC6	0.0438398	FALSE	NA	NA	NA	NA
chr13	94540192	94540524	TGDS	0.00490196	FALSE	NA	NA	NA	NA
chr13	94548382	94551764	TGDS	0.053268	FALSE	neutrophil	0.583333	NA	NA
chr13	94600561	94601240	GPR180	0.0336134	FALSE	stem cell derived cell line	0.571429	NA	NA
chr13	94660081	94667558	RNA5SP36	0.146506	FALSE	NA	NA	NA	NA
chr13	94675477	94678327	RN7SL585P	0.041192	FALSE	NA	NA	NA	NA
chr13	94683154	94683778	RN7SL585P	0.0293503	FALSE	NA	NA	NA	NA
chr13	94688090	94690459	RN7SL585P	0.0502095	FALSE	NA	NA	NA	NA
chr13	94690595	94691746	RN7SL585P	0.0107843	FALSE	NA	NA	NA	NA
chr13	94694153	94718514	SOX21-AS1,LINC00391,SOX21,RN7SL585P	0.925294	TRUE	NA	NA	NA	NA
chr13	94719043	94720152	SOX21-AS1	0.0138238	FALSE	NA	NA	NA	NA
chr13	94721520	94724032	SOX21-AS1	0.0779742	FALSE	NA	NA	NA	NA
chr13	94725885	94726987	SOX21-AS1	0.0199673	FALSE	NA	NA	NA	NA
chr13	94739583	94740513	BRD7P5	0.0300413	FALSE	NA	NA	NA	NA
chr13	94748636	94748924	BRD7P5	0.00526228	FALSE	NA	NA	NA	NA
chr13	94749085	94749566	BRD7P5	0.00643958	FALSE	NA	NA	NA	NA
chr13	94758842	94760219	BRD7P5	0.0284984	FALSE	NA	NA	NA	NA
chr13	94760410	94761345	RPL21P112	0.00852187	FALSE	NA	NA	NA	NA
chr13	94765987	94767879	RPL21P112	0.0129127	FALSE	NA	NA	NA	NA
chr13	94827192	94828129	RPL21P112	0	FALSE	NA	NA	NA	NA
chr13	94828693	94829719	RPL21P112	0.000904977	FALSE	NA	NA	NA	NA
chr13	94830317	94830652	RPL21P112	0.00580694	FALSE	NA	NA	NA	NA
chr13	94861611	94865909	LINC00557	0.0250545	FALSE	NA	NA	NA	NA
chr13	94878425	94878784	LINC00557	0	FALSE	NA	NA	NA	NA
chr13	94908375	94908664	LINC00557	0.00490196	FALSE	NA	NA	NA	NA
chr13	94909564	94909918	LINC00557	0.000904977	FALSE	NA	NA	NA	NA
chr13	94910125	94912868	LINC00557	0.0147855	FALSE	NA	NA	NA	NA
chr13	94913297	94914060	LINC00557	0.0039886	FALSE	NA	NA	NA	NA
chr13	94923145	94923350	LINC00557	0.0111111	FALSE	NA	NA	NA	NA
chr13	94933062	94934402	LINC00557	0.0293908	FALSE	NA	NA	NA	NA
chr13	94942683	94942918	LINC00557	0.000904977	FALSE	NA	NA	NA	NA
chr13	94958485	94959938	LINC00557	0.0159712	FALSE	NA	NA	NA	NA
chr13	94960795	94974854	LINC00557	0.75818	FALSE	NA	NA	NA	NA
chr13	94976107	94976402	LINC00557	0.00872248	FALSE	NA	NA	NA	NA
chr13	94989040	94991475	LINC00557	0.0397473	FALSE	NA	NA	NA	NA
chr13	94993255	94993492	RNU6-62P	0.00771326	FALSE	NA	NA	NA	NA
chr13	94996345	94996866	RNU6-62P	0.0116558	FALSE	NA	NA	NA	NA
chr13	94997165	94997400	RNU6-62P	0.0043573	FALSE	NA	NA	NA	NA
chr13	95001028	95004952	RNU6-62P	0.333265	FALSE	NA	NA	NA	NA
chr13	95229333	95229868	ABCC4	0.0130719	FALSE	NA	NA	NA	NA
chr13	95250205	95250542	ABCC4	0.0087146	FALSE	NA	NA	NA	NA
chr13	95265581	95265813	ABCC4	0.0108932	FALSE	NA	NA	NA	NA
chr13	95266252	95266530	ABCC4	0.0108932	FALSE	NA	NA	NA	NA
chr13	95299805	95304083	ABCC4	0.134599	FALSE	NA	NA	NA	NA
chr13	95375334	95376275	MEMO1P5	0.010101	FALSE	NA	NA	NA	NA
chr13	95383593	95384029	MEMO1P5	0.0128738	FALSE	NA	NA	NA	NA
chr13	95384963	95386273	MEMO1P5	0.0217865	FALSE	NA	NA	NA	NA
chr13	95386426	95386807	MEMO1P5	0.00534759	FALSE	NA	NA	NA	NA
chr13	95389229	95390544	MEMO1P5	0.0154486	FALSE	NA	NA	NA	NA
chr13	95390622	95391064	MEMO1P5	0.00930877	FALSE	NA	NA	NA	NA
chr13	95403178	95404479	MEMO1P5	0.0294257	FALSE	NA	NA	NA	NA
chr13	95513961	95514262	CLDN10,CLDN10-AS1	0.00915033	FALSE	NA	NA	NA	NA
chr13	95514566	95515864	CLDN10,CLDN10-AS1	0.0374225	FALSE	NA	NA	NA	NA
chr13	95517216	95517425	CLDN10,CLDN10-AS1	0.0107089	FALSE	NA	NA	NA	NA
chr13	95528037	95528460	CLDN10,CLDN10-AS1	0.00843389	FALSE	NA	NA	NA	NA
chr13	95529995	95530713	CLDN10,CLDN10-AS1	0.0258416	FALSE	NA	NA	NA	NA
chr13	95545259	95545487	CLDN10	0.0183886	FALSE	NA	NA	NA	NA
chr13	95545660	95556303	CLDN10	0.614675	FALSE	NA	NA	NA	NA
chr13	95556620	95558924	CLDN10	0.0193519	FALSE	NA	NA	NA	NA
chr13	95599842	95600191	DZIP1	0.00859729	FALSE	NA	NA	NA	NA
chr13	95638659	95647514	DZIP1	0.469409	FALSE	NA	NA	NA	NA
chr13	95652655	95652890	DNAJC3-DT	0.00752891	FALSE	NA	NA	NA	NA
chr13	95667377	95667985	DNAJC3-DT	0.0121349	FALSE	NA	NA	NA	NA
chr13	95809323	95809893	UGGT2,HMGN1P24	0.0117647	FALSE	NA	NA	NA	NA
chr13	95810056	95810386	UGGT2	0.00542986	FALSE	NA	NA	NA	NA
chr13	95810770	95811730	UGGT2	0.0081448	FALSE	NA	NA	NA	NA
chr13	95811917	95812178	UGGT2	0.00452489	FALSE	NA	NA	NA	NA
chr13	95813727	95814143	UGGT2	0.00542986	FALSE	NA	NA	NA	NA
chr13	95824830	95825813	UGGT2	0.0117647	FALSE	NA	NA	NA	NA
chr13	96051130	96054027	UGGT2	0.0602247	FALSE	NA	NA	NA	NA
chr13	96054224	96056030	UGGT2	0.0150258	FALSE	NA	NA	NA	NA
chr13	96056373	96056604	UGGT2	0.00598291	FALSE	NA	NA	NA	NA
chr13	96057731	96058058	UGGT2	0.00899003	FALSE	NA	NA	NA	NA
chr13	96058119	96060386	UGGT2	0.0131443	FALSE	NA	NA	NA	NA
chr13	96061265	96061473	UGGT2	0.00816993	FALSE	NA	NA	NA	NA
chr13	96062652	96063416	UGGT2	0.01101	FALSE	NA	NA	NA	NA
chr13	96070484	96071264	UGGT2	0.0215197	FALSE	NA	NA	NA	NA
chr13	96071367	96072736	UGGT2	0.0387877	FALSE	NA	NA	NA	NA
chr13	96084749	96098302	HS6ST3	0.728609	FALSE	NA	NA	NA	NA
chr13	96107297	96107498	HS6ST3	0.0165321	FALSE	NA	NA	NA	NA
chr13	96157842	96158345	HS6ST3	0	FALSE	NA	NA	NA	NA
chr13	96894051	96894409	HSP90AB6P	0.0190711	FALSE	NA	NA	NA	NA
chr13	96894520	96896644	HSP90AB6P	0.025	FALSE	NA	NA	NA	NA
chr13	96932682	96932997	TULP3P1	0.0114379	FALSE	NA	NA	NA	NA
chr13	96936978	96937432	TULP3P1	0.00653595	FALSE	NA	NA	NA	NA
chr13	96969435	96971746	TULP3P1	0.0261517	FALSE	NA	NA	NA	NA
chr13	96975040	96975278	TULP3P1	0.00833333	FALSE	NA	NA	NA	NA
chr13	96975682	96975898	TULP3P1	0.00210084	FALSE	NA	NA	NA	NA
chr13	96976264	96978673	TULP3P1	0.0335838	FALSE	NA	NA	NA	NA
chr13	96978865	96979198	TULP3P1	0.00245098	FALSE	NA	NA	NA	NA
chr13	96986933	96987464	OXGR1	0.00980392	FALSE	NA	NA	NA	NA
chr13	96987682	96988031	OXGR1	0.00335596	FALSE	NA	NA	NA	NA
chr13	96989529	96989938	OXGR1	0.00221217	FALSE	NA	NA	NA	NA
chr13	96989991	96990289	OXGR1	0.0039947	FALSE	NA	NA	NA	NA
chr13	96991010	97005506	OXGR1	0.438012	FALSE	NA	NA	NA	NA
chr13	97011345	97011732	OXGR1	0.0049271	FALSE	NA	NA	NA	NA
chr13	97012314	97012572	OXGR1	0.00532931	FALSE	NA	NA	NA	NA
chr13	97012866	97015886	OXGR1	0.0329275	FALSE	NA	NA	NA	NA
chr13	97016812	97018044	OXGR1	0.00965309	FALSE	NA	NA	NA	NA
chr13	97018294	97021569	OXGR1	0.0266035	FALSE	NA	NA	NA	NA
chr13	97022197	97023876	OXGR1	0.0100445	FALSE	NA	NA	NA	NA
chr13	97024240	97024658	OXGR1	0.00452489	FALSE	NA	NA	NA	NA
chr13	97024751	97026171	OXGR1	0.00950226	FALSE	NA	NA	NA	NA
chr13	97026854	97027100	OXGR1	0.00271493	FALSE	NA	NA	NA	NA
chr13	97057284	97058917	OXGR1	0.011077	FALSE	NA	NA	NA	NA
chr13	97058962	97059445	OXGR1	0.00641385	FALSE	NA	NA	NA	NA
chr13	97059777	97060570	OXGR1	0.0128829	FALSE	NA	NA	NA	NA
chr13	97063975	97064699	OXGR1	0.0146682	FALSE	NA	NA	NA	NA
chr13	97067547	97068374	OXGR1	0.024359	FALSE	NA	NA	NA	NA
chr13	97073611	97074792	OXGR1	0.022549	FALSE	NA	NA	NA	NA
chr13	97074969	97075323	OXGR1	0.0107089	FALSE	NA	NA	NA	NA
chr13	97109362	97109812	LINC00456	0.00954927	FALSE	NA	NA	NA	NA
chr13	97112217	97112450	LINC00456	0.0105976	FALSE	NA	NA	NA	NA
chr13	97113131	97115866	LINC00456	0.0596436	FALSE	NA	NA	NA	NA
chr13	97123406	97123708	LINC00456	0.00178253	FALSE	NA	NA	NA	NA
chr13	97124487	97124866	LINC00456	0.00180995	FALSE	NA	NA	NA	NA
chr13	97139679	97140045	LINC00456	0.00766488	FALSE	NA	NA	NA	NA
chr13	97141163	97143618	LINC00456	0.0355589	FALSE	NA	NA	NA	NA
chr13	97147736	97148352	LINC00456	0.0301821	FALSE	NA	NA	NA	NA
chr13	97152483	97153355	LINC00456	0.00487225	FALSE	NA	NA	NA	NA
chr13	97170442	97170734	LINC00456	0.00766488	FALSE	NA	NA	NA	NA
chr13	97174659	97176113	LINC00456	0.0316634	FALSE	NA	NA	NA	NA
chr13	97184409	97184717	LINC00456	0.000904977	FALSE	NA	NA	NA	NA
chr13	97185299	97186363	LINC00456	0.0165531	FALSE	NA	NA	NA	NA
chr13	97195757	97198484	LINC00456	0.00653595	FALSE	NA	NA	NA	NA
chr13	97198538	97202528	MBNL2	0.0262681	FALSE	NA	NA	NA	NA
chr13	97202709	97209997	MBNL2	0.105349	FALSE	NA	NA	NA	NA
chr13	97210889	97214780	MBNL2	0.0431373	FALSE	NA	NA	NA	NA
chr13	97221528	97221761	MBNL2	0.0100373	FALSE	NA	NA	NA	NA
chr13	97222359	97233121	MBNL2	0.0604575	FALSE	stem cell derived cell line	0.972222	NA	stem cell derived cell line
chr13	97233346	97238419	MBNL2	0.0294118	FALSE	stem cell derived cell line	0.5	NA	NA
chr13	97239068	97239568	MBNL2	0.012605	FALSE	NA	NA	NA	NA
chr13	97408903	97409206	MBNL2	0.00540244	FALSE	NA	NA	NA	NA
chr13	97512150	97512423	PSMA6P4	0.0101433	FALSE	NA	NA	NA	NA
chr13	97563882	97564260	PSMA6P4	0.0148483	FALSE	NA	NA	NA	NA
chr13	97565083	97565917	PSMA6P4	0.0183085	FALSE	NA	NA	NA	NA
chr13	97762410	97762826	AL359502.1	0.00678733	FALSE	NA	NA	NA	NA
chr13	97763275	97763505	AL359502.1	0.00294118	FALSE	NA	NA	NA	NA
chr13	97803435	97804040	RPL7AP61	0.0126697	FALSE	NA	NA	NA	NA
chr13	97813445	97813723	RPL7AP61	0.0163943	FALSE	NA	NA	NA	NA
chr13	97824181	97824644	RPL7AP61	0.0292243	FALSE	NA	NA	NA	NA
chr13	97839055	97839657	RPL7AP61	0.00833333	FALSE	NA	NA	NA	NA
chr13	97841409	97841609	RPL7AP61	0.00825792	FALSE	NA	NA	NA	NA
chr13	97858629	97858937	RPL7AP61	0.00178253	FALSE	NA	NA	NA	NA
chr13	97867353	97867585	RPL7AP61	0.00588235	FALSE	NA	NA	NA	NA
chr13	97905747	97906852	RPL7AP61	0.0212015	FALSE	NA	NA	NA	NA
chr13	98053707	98054218	IPO5	0.0186709	FALSE	NA	NA	NA	NA
chr13	98054267	98054618	IPO5	0.0237907	FALSE	NA	NA	NA	NA
chr13	98137508	98138972	FARP1	0.0121264	FALSE	NA	NA	NA	NA
chr13	98139056	98148159	FARP1	0.349204	FALSE	NA	NA	NA	NA
chr13	98148569	98148772	FARP1	0.00515334	FALSE	NA	NA	NA	NA
chr13	98149167	98149388	FARP1	0.00515334	FALSE	NA	NA	NA	NA
chr13	98279697	98280231	FARP1	0.0131222	FALSE	NA	NA	NA	NA
chr13	98410822	98413505	FARP1	0.0214178	FALSE	NA	NA	NA	NA
chr13	98614209	98614629	NUS1P4	0.00472371	FALSE	NA	NA	NA	NA
chr13	98644572	98645169	CALM2P4	0.00180995	FALSE	NA	NA	NA	NA
chr13	98686000	98686753	SLC15A1	0.0106209	FALSE	NA	NA	NA	NA
chr13	98702600	98702895	SLC15A1	0.0148981	FALSE	NA	NA	NA	NA
chr13	98705313	98705792	SLC15A1	0	FALSE	NA	NA	NA	NA
chr13	98708480	98708949	SLC15A1	0.0121898	FALSE	NA	NA	NA	NA
chr13	98709446	98709679	SLC15A1	0.00326797	FALSE	NA	NA	NA	NA
chr13	98748504	98756093	SLC15A1	0.681632	FALSE	NA	NA	NA	hepatocyte
chr13	98756124	98756392	SLC15A1	0.00931373	FALSE	NA	NA	NA	NA
chr13	98765700	98766283	SLC15A1	0.0112745	FALSE	NA	NA	NA	NA
chr13	98773303	98774313	DOCK9	0.0135747	FALSE	NA	NA	NA	NA
chr13	98774746	98775001	DOCK9	0.0149321	FALSE	NA	NA	NA	NA
chr13	98775112	98775365	DOCK9	0.0165158	FALSE	NA	NA	NA	NA
chr13	98781351	98782195	DOCK9	0.0153092	FALSE	NA	NA	NA	NA
chr13	98785521	98786314	DOCK9	0.00980392	FALSE	NA	NA	NA	NA
chr13	98825641	98825841	DOCK9	0.00163399	FALSE	NA	NA	NA	NA
chr13	98828253	98828785	DOCK9	0.00210084	FALSE	NA	NA	NA	NA
chr13	98828856	98829056	DOCK9	0.00210084	FALSE	NA	NA	NA	NA
chr13	98833343	98834713	DOCK9,DOCK9-AS1	0.00471522	FALSE	NA	NA	NA	NA
chr13	98890933	98893229	DOCK9	0.0114379	FALSE	NA	NA	NA	NA
chr13	98893513	98894222	DOCK9	0.00877684	FALSE	NA	NA	NA	NA
chr13	98976647	98982676	DOCK9	0.0439776	FALSE	NA	NA	NA	NA
chr13	98988426	98989269	DOCK9	0.00943044	FALSE	NA	NA	NA	NA
chr13	98989452	98990526	DOCK9	0.0073296	FALSE	NA	NA	NA	NA
chr13	98990640	98990898	DOCK9	0.00471522	FALSE	NA	NA	NA	NA
chr13	98996921	99006470	DOCK9	0.0654062	FALSE	NA	NA	NA	NA
chr13	99006670	99007047	DOCK9	0.0115313	FALSE	NA	NA	NA	NA
chr13	99007342	99007945	DOCK9	0.0104575	FALSE	NA	NA	NA	NA
chr13	99008437	99046307	DOCK9,RNU6-83P	0.223708	FALSE	NA	NA	NA	hematopoietic cell
chr13	99046518	99115818	DOCK9,DOCK9-DT	0.330099	FALSE	NA	NA	NA	NA
chr13	99116357	99176713	RPS6P23	0.356149	FALSE	NA	NA	NA	NA
chr13	99405424	99406036	CCR12P	0.00490196	FALSE	NA	NA	NA	NA
chr13	99407909	99409106	CCR12P	0.0230015	FALSE	NA	NA	NA	NA
chr13	99411595	99413077	CCR12P	0.0334592	FALSE	NA	NA	NA	NA
chr13	99416346	99421075	CCR12P	0.0608732	FALSE	NA	NA	NA	NA
chr13	99421308	99423633	CCR12P	0.0315598	FALSE	NA	NA	NA	NA
chr13	99425977	99426908	AL136961.1	0.0153134	FALSE	NA	NA	NA	NA
chr13	99427334	99428866	AL136961.1	0.0342372	FALSE	NA	NA	NA	NA
chr13	99429577	99429938	AL136961.1	0.00534759	FALSE	NA	NA	NA	NA
chr13	99438685	99441732	TM9SF2	0.060045	FALSE	NA	NA	NA	NA
chr13	99449907	99451520	TM9SF2	0.011735	FALSE	NA	NA	NA	NA
chr13	99656116	99664975	CLYBL	0.218525	FALSE	NA	NA	NA	NA
chr13	99688893	99689474	CLYBL	0.00836217	FALSE	NA	NA	NA	NA
chr13	99689730	99692272	CLYBL,CLYBL-AS2	0.029538	FALSE	NA	NA	NA	NA
chr13	99891288	99901596	CLYBL	0.7055	FALSE	NA	NA	NA	NA
chr13	99902390	99906380	CLYBL	0.113391	FALSE	NA	NA	NA	NA
chr13	99906602	99914715	CLYBL	0.252879	FALSE	NA	NA	NA	NA
chr13	99914816	99915326	CLYBL	0.0492999	FALSE	NA	NA	NA	NA
chr13	99915657	99916615	CLYBL	0.0420899	FALSE	NA	NA	NA	NA
chr13	99922079	99924625	CLYBL	0.0543602	FALSE	NA	NA	NA	NA
chr13	99924903	99928319	CLYBL	0.070869	FALSE	NA	NA	NA	NA
chr13	99929070	99929378	CLYBL	0.0220588	FALSE	NA	NA	NA	NA
chr13	99933488	99933804	ZIC5	0.00898693	FALSE	NA	NA	NA	NA
chr13	99934089	99934481	ZIC5	0.00680828	FALSE	NA	NA	NA	NA
chr13	99934936	99936472	ZIC5	0.0403505	FALSE	NA	NA	NA	NA
chr13	99939165	99942717	ZIC5	0.0977374	FALSE	NA	NA	NA	muscle organ
chr13	99943607	100006007	ZIC5,ZIC2,LINC00554	0.965025	TRUE	NA	NA	NA	NA
chr13	100006774	100007033	LINC00554	0.0093362	FALSE	NA	NA	NA	NA
chr13	100007343	100008273	LINC00554	0.0136784	FALSE	NA	NA	NA	NA
chr13	100008662	100009965	LINC00554	0.0162896	FALSE	NA	NA	NA	NA
chr13	100013767	100014608	NDUFA12P1	0.0125189	FALSE	NA	NA	NA	NA
chr13	100014711	100015745	NDUFA12P1	0.0182812	FALSE	NA	NA	NA	NA
chr13	100061941	100062340	ASNSP3	0.00471761	FALSE	NA	NA	NA	NA
chr13	100062588	100062810	ASNSP3	0.00434892	FALSE	NA	NA	NA	NA
chr13	100062878	100063740	ASNSP3	0.0190897	FALSE	NA	NA	NA	NA
chr13	100086954	100091384	PCCA,AL355338.1	0.0294118	FALSE	neutrophil	0.5	NA	NA
chr13	100520683	100523958	PCCA	0.0323924	FALSE	NA	NA	NA	NA
chr13	100588910	100589269	GGACT	0.0113445	FALSE	NA	NA	NA	NA
chr13	100672754	100674642	TMTC4	0.0375817	FALSE	neutrophil	0.638889	NA	NA
chr13	100675123	100677113	TMTC4	0.0683558	FALSE	NA	NA	NA	NA
chr13	100727785	100728626	NALCN-AS1	0.0157043	FALSE	NA	NA	NA	NA
chr13	100787866	100788239	NALCN-AS1	0.0166723	FALSE	NA	NA	NA	NA
chr13	100788333	100788789	NALCN-AS1	0.0039886	FALSE	NA	NA	NA	NA
chr13	100792389	100792759	NALCN-AS1	0.000904977	FALSE	NA	NA	NA	NA
chr13	100806346	100806730	NALCN-AS1	0.000904977	FALSE	NA	NA	NA	NA
chr13	100808856	100809156	NALCN-AS1	0.0151207	FALSE	NA	NA	NA	NA
chr13	100811187	100811659	NALCN-AS1	0.00588235	FALSE	NA	NA	NA	NA
chr13	100812179	100812456	NALCN-AS1	0.00588235	FALSE	NA	NA	NA	NA
chr13	100904369	100904750	NALCN-AS1	0.00769231	FALSE	NA	NA	NA	NA
chr13	100915455	100916071	NALCN-AS1	0.0121921	FALSE	NA	NA	NA	NA
chr13	100917077	100917369	NALCN-AS1	0.0119532	FALSE	NA	NA	NA	NA
chr13	100931488	100931930	NALCN-AS1	0.00825792	FALSE	NA	NA	NA	NA
chr13	100933204	100933501	NALCN-AS1	0.00335596	FALSE	NA	NA	NA	NA
chr13	100935377	100935863	NALCN-AS1	0.00588235	FALSE	NA	NA	NA	NA
chr13	100940163	100940651	NALCN-AS1	0.00335596	FALSE	NA	NA	NA	NA
chr13	101103478	101104193	NALCN	0.0217446	FALSE	NA	NA	NA	NA
chr13	101137779	101138297	NALCN	0.0246811	FALSE	NA	NA	NA	NA
chr13	101138412	101138839	NALCN	0.0287707	FALSE	NA	NA	NA	NA
chr13	101138987	101139204	NALCN	0.00426094	FALSE	NA	NA	NA	NA
chr13	101149582	101150363	NALCN	0.0134238	FALSE	NA	NA	NA	NA
chr13	101150920	101152788	NALCN	0.0390114	FALSE	NA	NA	NA	NA
chr13	101152911	101153827	NALCN	0.0297824	FALSE	NA	NA	NA	NA
chr13	101154216	101155902	NALCN	0.0259972	FALSE	NA	NA	NA	NA
chr13	101197017	101197273	NALCN	0.00925926	FALSE	NA	NA	NA	NA
chr13	101252276	101252892	NALCN	0.0156109	FALSE	NA	NA	NA	NA
chr13	101412617	101419454	NALCN	0.554655	FALSE	NA	NA	NA	NA
chr13	101438915	101439168	ITGBL1	0.00580694	FALSE	NA	NA	NA	NA
chr13	101452363	101455664	ITGBL1	0.206237	FALSE	NA	NA	NA	NA
chr13	101760477	101760691	FGF14	0.00798319	FALSE	NA	NA	NA	NA
chr13	101877899	101878409	FGF14	0.00801911	FALSE	NA	NA	NA	NA
chr13	101880146	101880461	FGF14	0	FALSE	NA	NA	NA	NA
chr13	101896263	101896512	FGF14	0.00856986	FALSE	NA	NA	NA	NA
chr13	101911172	101925608	FGF14	0.852842	FALSE	NA	NA	NA	NA
chr13	101931412	101931801	FGF14	0	FALSE	NA	NA	NA	NA
chr13	102392612	102406771	FGF14,FGF14-IT1,FGF14-AS2	0.625442	FALSE	NA	NA	NA	NA
chr13	102406900	102409220	FGF14	0.0434599	FALSE	NA	NA	NA	NA
chr13	102409288	102409762	FGF14	0.0134909	FALSE	NA	NA	NA	NA
chr13	102409958	102410233	FGF14	0.0107759	FALSE	NA	NA	NA	NA
chr13	102432685	102434383	FGF14	0.0279762	FALSE	NA	NA	NA	NA
chr13	102434495	102434812	FGF14	0.0178207	FALSE	NA	NA	NA	NA
chr13	102472099	102472760	FGF14	0.000904977	FALSE	NA	NA	NA	NA
chr13	102498111	102500067	LINC00555	0.0169641	FALSE	NA	NA	NA	NA
chr13	102538991	102540299	LINC00555	0.00579856	FALSE	NA	NA	NA	NA
chr13	102540335	102540667	LINC00555	0.0111462	FALSE	NA	NA	NA	NA
chr13	102562252	102566975	LINC00555	0.0371246	FALSE	NA	NA	NA	NA
chr13	102567518	102568198	LINC00555	0.0143288	FALSE	NA	NA	NA	NA
chr13	102568386	102568597	LINC00555	0.00180995	FALSE	NA	NA	NA	NA
chr13	102569945	102570535	LINC00555	0.0139769	FALSE	NA	NA	NA	NA
chr13	102570780	102571440	LINC00555	0.0142324	FALSE	NA	NA	NA	NA
chr13	102571828	102574459	LINC00555	0.00798559	FALSE	NA	NA	NA	NA
chr13	102583020	102583468	LINC00555	0.00591119	FALSE	NA	NA	NA	NA
chr13	102583723	102584130	LINC00555	0.00245098	FALSE	NA	NA	NA	NA
chr13	102584502	102585189	LINC00555	0.00980392	FALSE	NA	NA	NA	NA
chr13	102688197	102689015	METTL21C	0.00836217	FALSE	NA	NA	NA	NA
chr13	102691402	102692449	METTL21C	0.0196078	FALSE	NA	NA	NA	NA
chr13	102692613	102695887	METTL21C	0.0745316	FALSE	NA	NA	NA	NA
chr13	102708839	102709375	METTL21C	0.00889666	FALSE	NA	NA	NA	NA
chr13	102730271	102743615	CCDC168,LINC00283	0.0958014	FALSE	NA	NA	NA	NA
chr13	102743683	102745660	CCDC168,LINC00283	0.0157274	FALSE	NA	NA	NA	NA
chr13	102746426	102747424	CCDC168	0.00452489	FALSE	NA	NA	NA	NA
chr13	102747551	102748445	CCDC168	0.00417295	FALSE	NA	NA	NA	NA
chr13	102796717	102801406	BIVM,BIVM-ERCC5,KDELC1	0.210763	FALSE	NA	NA	NA	NA
chr13	102908248	102908723	AL137246.2	0.00452489	FALSE	NA	NA	NA	NA
chr13	102908926	102909284	AL137246.2	0.00361991	FALSE	NA	NA	NA	NA
chr13	102921013	102921230	AL137246.2	0.0100553	FALSE	NA	NA	NA	NA
chr13	102939880	102943926	AL137246.2	0.0847243	FALSE	NA	NA	NA	NA
chr13	102946303	102946999	AL137246.2	0.0155229	FALSE	NA	NA	NA	NA
chr13	102947194	102947634	AL137246.2	0.00980392	FALSE	NA	NA	NA	NA
chr13	102947725	102948012	AL137246.2	0.0133233	FALSE	NA	NA	NA	NA
chr13	102950712	102950950	AL137246.2	0.0163399	FALSE	NA	NA	NA	NA
chr13	102951233	102951578	AL137246.2	0.0172448	FALSE	NA	NA	NA	NA
chr13	102960989	102961472	AL137246.2	0.00653595	FALSE	NA	NA	NA	NA
chr13	102961513	102961804	AL137246.2	0.00653595	FALSE	NA	NA	NA	NA
chr13	103077998	103078907	SLC10A2	0.0130719	FALSE	NA	NA	NA	NA
chr13	103091969	103093624	SLC10A2	0.0196078	FALSE	NA	NA	NA	NA
chr13	103093968	103094218	SLC10A2	0.00907491	FALSE	NA	NA	NA	NA
chr13	103161617	103162052	SLC10A2	0.00490196	FALSE	NA	NA	NA	NA
chr13	103211564	103211787	AL162717.1	0.00588235	FALSE	NA	NA	NA	NA
chr13	103233784	103234044	AL162717.1	0	FALSE	NA	NA	NA	NA
chr13	103268237	103268766	AL162717.1	0.00588235	FALSE	NA	NA	NA	NA
chr13	103281283	103284227	AL162717.1	0.0317048	FALSE	NA	NA	NA	NA
chr13	103299066	103299449	AL162717.1	0.0107843	FALSE	NA	NA	NA	NA
chr13	103305429	103305886	AL162717.1	0.00953159	FALSE	NA	NA	NA	NA
chr13	103893899	103894121	ATP6V1G1P7	0.00490196	FALSE	NA	NA	NA	NA
chr13	104483359	104484032	RPL7P45	0.0176471	FALSE	NA	NA	NA	NA
chr13	104866567	104866878	RPL7P45	0.0147059	FALSE	NA	NA	NA	NA
chr13	105113711	105115069	RPL7P45	0.00580694	FALSE	NA	NA	NA	NA
chr13	106345303	106351885	LINC00460	0.31698	FALSE	NA	NA	brain cancer	NA
chr13	106371014	106371253	LINC00460	0.0104072	FALSE	NA	NA	NA	NA
chr13	106373353	106374107	LINC00460	0.0180995	FALSE	NA	NA	NA	NA
chr13	106374227	106375752	LINC00460	0.0324284	FALSE	NA	NA	NA	NA
chr13	106406195	106406835	RPL35P9	0.00580694	FALSE	NA	NA	NA	NA
chr13	106416652	106416979	RPL35P9	0.00809452	FALSE	NA	NA	NA	NA
chr13	106417505	106419160	RPL35P9	0.00660908	FALSE	NA	NA	NA	NA
chr13	106438141	106438503	RPL35P9	0.0107843	FALSE	NA	NA	NA	NA
chr13	106441259	106441478	RPL35P9	0.00178253	FALSE	NA	NA	NA	NA
chr13	106448006	106448947	RPL35P9	0.00580694	FALSE	NA	NA	NA	NA
chr13	106453101	106453358	RPL35P9	0.00980392	FALSE	NA	NA	NA	NA
chr13	106454359	106455929	RPL35P9	0.0290347	FALSE	NA	NA	NA	NA
chr13	106466004	106466514	EFNB2	0.0156109	FALSE	NA	NA	NA	NA
chr13	106467732	106469860	EFNB2	0.0196078	FALSE	NA	NA	NA	NA
chr13	106469937	106470395	EFNB2	0.0147059	FALSE	NA	NA	NA	NA
chr13	106470464	106471149	EFNB2	0.00980392	FALSE	NA	NA	NA	NA
chr13	106484109	106484521	EFNB2	0.00790549	FALSE	NA	NA	NA	NA
chr13	106484739	106484978	EFNB2	0.00521798	FALSE	NA	NA	NA	NA
chr13	106485036	106486024	EFNB2	0.0123298	FALSE	NA	NA	NA	NA
chr13	106486649	106499606	EFNB2,AL138689.2	0.130297	FALSE	NA	NA	NA	NA
chr13	106526905	106527217	EFNB2	0.00751405	FALSE	NA	NA	NA	NA
chr13	106527249	106536566	EFNB2	0.355678	FALSE	NA	NA	NA	NA
chr13	106620393	106626150	LINC00551	0.0508622	FALSE	NA	NA	NA	NA
chr13	106671476	106671826	LINC00443	0.00595548	FALSE	NA	NA	NA	NA
chr13	106686828	106687666	LINC00443	0.00708061	FALSE	NA	NA	NA	NA
chr13	106722395	106723314	LINC00443	0.0087146	FALSE	NA	NA	NA	NA
chr13	106736748	106737004	AL162574.2	0.0166667	FALSE	NA	NA	NA	NA
chr13	106768084	106768628	AL162574.2	0.0147059	FALSE	NA	NA	NA	NA
chr13	106796774	106799655	AL162574.2	0.0349673	FALSE	NA	NA	NA	NA
chr13	106811857	106812230	AL162574.2	0.0116893	FALSE	NA	NA	NA	NA
chr13	106916586	106918300	AL162574.1	0.0302288	FALSE	NA	NA	NA	NA
chr13	106918335	106920189	AL162574.1	0.0117953	FALSE	NA	NA	NA	NA
chr13	107116682	107116895	FAM155A	0.00588235	FALSE	NA	NA	NA	NA
chr13	107150698	107151133	FAM155A	0.00217865	FALSE	NA	NA	NA	NA
chr13	107168031	107168429	FAM155A	0.00346021	FALSE	NA	NA	NA	NA
chr13	107193052	107194504	FAM155A	0.0257236	FALSE	NA	NA	NA	NA
chr13	107573408	107573611	FAM155A	0.0121873	FALSE	NA	NA	NA	NA
chr13	107573694	107574285	FAM155A	0.010582	FALSE	NA	NA	NA	NA
chr13	107580193	107583220	FAM155A	0.0402661	FALSE	stem cell derived cell line	0.60119	NA	NA
chr13	107583264	107584979	FAM155A	0.0168067	FALSE	NA	NA	NA	NA
chr13	107655783	107656206	FAM155A	0.00653595	FALSE	NA	NA	NA	NA
chr13	107710274	107710712	FAM155A	0.0108932	FALSE	NA	NA	NA	NA
chr13	107863077	107872559	FAM155A,AL136964.1	0.72	FALSE	NA	NA	NA	NA
chr13	107928824	107929182	AL136964.1	0.0130719	FALSE	NA	NA	NA	NA
chr13	107929424	107930646	AL136964.1	0.0110418	FALSE	NA	NA	NA	NA
chr13	108098648	108098888	LIG4	0.00859081	FALSE	NA	NA	NA	NA
chr13	108105898	108106142	LIG4	0.00653595	FALSE	NA	NA	NA	NA
chr13	108106218	108107208	LIG4	0.0108932	FALSE	NA	NA	NA	NA
chr13	108120296	108120711	LIG4	0.0043573	FALSE	NA	NA	NA	NA
chr13	108151407	108151696	LIG4	0.00591119	FALSE	NA	NA	NA	NA
chr13	108187924	108188271	LIG4	0.00516591	FALSE	NA	NA	NA	NA
chr13	108194472	108195114	LIG4	0.0206317	FALSE	NA	NA	NA	NA
chr13	108197910	108199562	LIG4	0.0203992	FALSE	NA	NA	NA	NA
chr13	108202247	108202471	LIG4	0.0102397	FALSE	NA	NA	NA	NA
chr13	108327249	108327684	AL138694.1	0.00511983	FALSE	NA	NA	NA	NA
chr13	108335661	108335973	AL138694.1	0.00178253	FALSE	NA	NA	NA	NA
chr13	108337497	108337904	AL138694.1	0.0162805	FALSE	NA	NA	NA	NA
chr13	108338557	108338980	AL138694.1	0.0116261	FALSE	NA	NA	NA	NA
chr13	108401669	108401973	AL138694.1	0.00490196	FALSE	NA	NA	NA	NA
chr13	108402668	108403050	AL138694.1	0.00326797	FALSE	NA	NA	NA	NA
chr13	108405019	108405422	AL138694.1	0.0122549	FALSE	NA	NA	NA	NA
chr13	108417100	108417591	AL138694.1	0.0108932	FALSE	NA	NA	NA	NA
chr13	108470350	108470687	HCFC2P1	0.00953159	FALSE	NA	NA	NA	NA
chr13	108485081	108487245	HCFC2P1	0.021732	FALSE	NA	NA	NA	NA
chr13	108489374	108499636	HCFC2P1	0.690299	FALSE	NA	NA	NA	NA
chr13	108520728	108521063	HCFC2P1	0.00825792	FALSE	NA	NA	NA	NA
chr13	108538397	108538720	HCFC2P1	0.00925926	FALSE	NA	NA	NA	NA
chr13	108564798	108565132	MYO16	0.0138889	FALSE	NA	NA	NA	NA
chr13	108592913	108595861	MYO16	0.0824698	FALSE	NA	NA	NA	NA
chr13	108596007	108598195	MYO16	0.0285714	FALSE	NA	NA	NA	NA
chr13	108620857	108621396	MYO16	0.0151416	FALSE	NA	NA	NA	NA
chr13	108621434	108621821	MYO16	0.00925926	FALSE	NA	NA	NA	NA
chr13	108627804	108630018	MYO16	0.0231817	FALSE	NA	NA	NA	NA
chr13	108645663	108646112	MYO16	0.0156109	FALSE	NA	NA	NA	NA
chr13	108655094	108655671	MYO16	0.0107089	FALSE	NA	NA	NA	NA
chr13	108668384	108668829	MYO16	0.0254902	FALSE	NA	NA	NA	NA
chr13	108676562	108676937	MYO16	0.00744093	FALSE	NA	NA	NA	NA
chr13	108718340	108718724	MYO16	0.00980392	FALSE	NA	NA	NA	NA
chr13	108769203	108769472	MYO16	0.00708061	FALSE	NA	NA	NA	NA
chr13	108789669	108790335	MYO16	0.0254902	FALSE	NA	NA	NA	NA
chr13	108857238	108858140	MYO16	0.0213942	FALSE	NA	NA	NA	NA
chr13	108880853	108881341	MYO16	0.00833333	FALSE	NA	NA	NA	NA
chr13	108936130	108938689	MYO16	0.0449986	FALSE	NA	NA	NA	NA
chr13	108977314	108977586	MYO16	0.00769231	FALSE	NA	NA	NA	NA
chr13	108978068	108979103	MYO16	0.0176471	FALSE	NA	NA	NA	NA
chr13	109091486	109092016	MYO16	0.0195633	FALSE	NA	NA	NA	NA
chr13	109138822	109144973	MYO16	0.415032	FALSE	NA	NA	NA	NA
chr13	109145009	109145410	MYO16	0.00718497	FALSE	NA	NA	NA	NA
chr13	109345684	109346666	LINC01067	0.0106647	FALSE	NA	NA	NA	NA
chr13	109703793	109706617	AL163541.1	0.032013	FALSE	NA	NA	NA	NA
chr13	109784529	109786559	IRS2,AL162497.1	0.0451043	FALSE	NA	NA	NA	NA
chr13	109786929	109791466	AL162497.1	0.0559843	FALSE	NA	NA	NA	NA
chr13	109791582	109794700	AL162497.1	0.0179288	FALSE	NA	NA	NA	NA
chr13	109795709	109796734	AL162497.1	0.0121561	FALSE	NA	NA	NA	NA
chr13	109796951	109797358	AL162497.1	0.00790778	FALSE	NA	NA	NA	NA
chr13	109797440	109799091	AL162497.1	0.0188765	FALSE	NA	NA	NA	NA
chr13	109803026	109803445	AL162497.1	0.00892408	FALSE	NA	NA	NA	NA
chr13	109803812	109804210	AL162497.1	0.00180995	FALSE	NA	NA	NA	NA
chr13	109806301	109806537	AL162497.1	0.0081448	FALSE	NA	NA	NA	NA
chr13	109817265	109817912	AL162497.1	0.00180995	FALSE	NA	NA	NA	NA
chr13	109820191	109820580	AL162497.1	0.0175716	FALSE	NA	NA	NA	NA
chr13	109839587	109840896	AL162497.1	0.0140369	FALSE	NA	NA	NA	NA
chr13	109845497	109846116	AL162497.1	0.0113122	FALSE	NA	NA	NA	NA
chr13	109846339	109847141	AL162497.1	0.0195576	FALSE	NA	NA	NA	NA
chr13	109853236	109853964	AL162497.1	0.025102	FALSE	NA	NA	NA	NA
chr13	109854158	109855360	AL162497.1	0.0220122	FALSE	NA	NA	NA	NA
chr13	109855535	109858952	AL162497.1	0.0381402	FALSE	NA	NA	NA	NA
chr13	109859002	109860799	AL162497.1	0.0400377	FALSE	NA	NA	NA	NA
chr13	109861038	109862273	AL162497.1	0.0174855	FALSE	NA	NA	NA	NA
chr13	109862364	109863802	RN7SKP10	0.0189497	FALSE	NA	NA	NA	NA
chr13	109864148	109864483	RN7SKP10	0.00769231	FALSE	NA	NA	NA	NA
chr13	109866710	109871494	RN7SKP10	0.0777468	FALSE	NA	NA	NA	NA
chr13	110043848	110044726	AL355974.2	0.014779	FALSE	NA	NA	NA	NA
chr13	110080336	110080548	RN7SL783P	0.00888817	FALSE	NA	NA	NA	NA
chr13	110113685	110113924	AL390755.1	0.00904977	FALSE	NA	NA	NA	NA
chr13	110114055	110115967	AL390755.1	0.0219457	FALSE	NA	NA	NA	NA
chr13	110116032	110116380	AL390755.1	0.00761689	FALSE	NA	NA	NA	NA
chr13	110116553	110117336	AL390755.1	0.0163147	FALSE	NA	NA	NA	NA
chr13	110117484	110117822	AL390755.1	0.00542986	FALSE	NA	NA	NA	NA
chr13	110117898	110118281	AL390755.1	0.00630742	FALSE	NA	NA	NA	NA
chr13	110120178	110120487	AL390755.1	0.00779286	FALSE	NA	NA	NA	NA
chr13	110120607	110121074	AL390755.1	0.0162896	FALSE	NA	NA	NA	NA
chr13	110122846	110128280	AL390755.1	0.0365882	FALSE	NA	NA	NA	NA
chr13	110129213	110130102	AL390755.1	0.0230015	FALSE	NA	NA	NA	NA
chr13	110131116	110131788	AL390755.1	0.0180995	FALSE	NA	NA	NA	NA
chr13	110132180	110133142	AL390755.1	0.0119658	FALSE	NA	NA	NA	NA
chr13	110135966	110139375	COL4A1	0.0469259	FALSE	NA	NA	NA	NA
chr13	110141946	110143639	COL4A1	0.0107226	FALSE	NA	NA	NA	NA
chr13	110173761	110174100	COL4A1	0.0145276	FALSE	NA	NA	NA	NA
chr13	110217181	110217760	COL4A1	0.0130719	FALSE	NA	NA	NA	NA
chr13	110218097	110219534	COL4A1	0.029036	FALSE	NA	NA	NA	NA
chr13	110231252	110234394	COL4A1	0.0321942	FALSE	NA	NA	NA	NA
chr13	110236219	110239205	COL4A1	0.0313618	FALSE	NA	NA	NA	NA
chr13	110240504	110240836	COL4A1	0.0111545	FALSE	NA	NA	NA	NA
chr13	110261232	110268315	COL4A1,AL161773.1	0.0718835	FALSE	NA	NA	NA	NA
chr13	110293018	110293417	COL4A1	0.00852786	FALSE	NA	NA	NA	NA
chr13	110293612	110295248	COL4A1	0.0199658	FALSE	NA	NA	NA	NA
chr13	110295285	110313468	COL4A1,COL4A2	0.497774	FALSE	NA	NA	NA	NA
chr13	110313914	110315279	COL4A2	0.0251898	FALSE	NA	NA	NA	NA
chr13	110318027	110318415	COL4A2	0.0323529	FALSE	NA	NA	NA	NA
chr13	110318721	110321180	COL4A2	0.0412005	FALSE	NA	NA	NA	NA
chr13	110321322	110324117	COL4A2	0.0429878	FALSE	NA	NA	NA	NA
chr13	110324231	110327394	COL4A2	0.0521273	FALSE	NA	NA	NA	NA
chr13	110338091	110343994	COL4A2,MIR8073	0.0875661	FALSE	NA	NA	NA	NA
chr13	110344154	110344591	COL4A2	0.0183007	FALSE	NA	NA	NA	NA
chr13	110349357	110349734	COL4A2	0.0232026	FALSE	NA	NA	NA	NA
chr13	110370839	110371088	COL4A2	0.000904977	FALSE	NA	NA	NA	NA
chr13	110371359	110373030	COL4A2	0.00788656	FALSE	NA	NA	NA	NA
chr13	110373445	110374523	COL4A2	0.0132323	FALSE	NA	NA	NA	NA
chr13	110374639	110374886	COL4A2	0.000904977	FALSE	NA	NA	NA	NA
chr13	110378571	110379758	COL4A2	0.00490196	FALSE	NA	NA	NA	NA
chr13	110379816	110380226	COL4A2	0.00671192	FALSE	NA	NA	NA	NA
chr13	110380727	110381240	COL4A2	0.00490196	FALSE	NA	NA	NA	NA
chr13	110382095	110382460	COL4A2	0.000904977	FALSE	NA	NA	NA	NA
chr13	110386279	110393596	COL4A2	0.203579	FALSE	NA	NA	NA	NA
chr13	110393767	110394130	COL4A2	0.00550887	FALSE	NA	NA	NA	NA
chr13	110394328	110395311	COL4A2	0.00678733	FALSE	NA	NA	NA	NA
chr13	110395897	110408802	COL4A2	0.1084	FALSE	NA	NA	NA	NA
chr13	110408942	110412369	COL4A2	0.0556395	FALSE	NA	NA	NA	NA
chr13	110412546	110439764	COL4A2	0.261869	FALSE	NA	NA	NA	T cell
chr13	110440810	110441681	COL4A2	0	FALSE	NA	NA	NA	NA
chr13	110442853	110446877	COL4A2	0.0270465	FALSE	NA	NA	NA	NA
chr13	110449712	110450141	COL4A2	0	FALSE	NA	NA	NA	NA
chr13	110457336	110458369	COL4A2,COL4A2-AS2	0	FALSE	NA	NA	NA	NA
chr13	110481908	110482480	COL4A2	0.0151727	FALSE	NA	NA	NA	NA
chr13	110559300	110565302	RAB20	0.0688321	FALSE	NA	NA	NA	NA
chr13	110570817	110576528	RAB20	0.0859325	FALSE	NA	NA	NA	NA
chr13	110610206	110610785	AL139385.1	0.0205128	FALSE	NA	NA	NA	NA
chr13	110614340	110617384	AL139385.1,NAXD	0.0510992	FALSE	neutrophil	0.686869	NA	NA
chr13	110773585	110773792	RPL21P107	0.00490196	FALSE	NA	NA	NA	NA
chr13	110781703	110782484	RPL21P107	0.00902833	FALSE	NA	NA	NA	NA
chr13	110783673	110783880	RPL21P107	0.00341652	FALSE	NA	NA	NA	NA
chr13	110785553	110785905	RPL21P107	0.0203494	FALSE	NA	NA	NA	NA
chr13	110786320	110787310	LINC00567	0.0232337	FALSE	NA	NA	NA	NA
chr13	110792827	110795056	LINC00567	0.0170595	FALSE	NA	NA	NA	NA
chr13	110797015	110803074	LINC00567	0.184943	FALSE	NA	NA	NA	NA
chr13	110803869	110804494	LINC00567	0.0326085	FALSE	NA	NA	NA	NA
chr13	110807413	110814528	LINC00567	0.481886	FALSE	NA	NA	NA	NA
chr13	110830353	110832524	LINC00567	0.0191507	FALSE	NA	NA	NA	NA
chr13	110833032	110833404	LINC00567	0.0166955	FALSE	NA	NA	NA	NA
chr13	110840723	110840931	LINC00346	0.00714286	FALSE	NA	NA	NA	NA
chr13	110841343	110842680	LINC00346	0.0492988	FALSE	NA	NA	NA	NA
chr13	110843050	110846085	LINC00346	0.0498879	FALSE	NA	NA	NA	NA
chr13	110846230	110846791	LINC00346	0.0230914	FALSE	NA	NA	NA	NA
chr13	110848250	110851371	LINC00346	0.0458441	FALSE	NA	NA	NA	NA
chr13	110867122	110876165	LINC00346	0.1609	FALSE	NA	NA	NA	NA
chr13	110920401	110925114	AL442128.2	0.083644	FALSE	NA	NA	NA	NA
chr13	110926761	110927140	AL442128.2	0.00947484	FALSE	NA	NA	NA	NA
chr13	110927302	110927906	PARP1P1	0.0145528	FALSE	NA	NA	NA	NA
chr13	110928517	110934333	PARP1P1	0.109341	FALSE	NA	NA	NA	NA
chr13	110965754	110966169	LINC00431	0.0156109	FALSE	NA	NA	NA	NA
chr13	110971088	110975130	LINC00431	0.0392804	FALSE	NA	NA	NA	NA
chr13	110975865	110980438	LINC00431	0.0808353	FALSE	NA	NA	NA	NA
chr13	110980756	110981181	LINC00431	0.00907491	FALSE	NA	NA	NA	NA
chr13	110983928	110988279	LINC00431	0.0648743	FALSE	NA	NA	NA	NA
chr13	110991752	110992777	LINC00431	0.021267	FALSE	NA	NA	NA	NA
chr13	110992915	110996848	LINC00431	0.0680108	FALSE	NA	NA	NA	NA
chr13	111010216	111011503	LINC00431	0.0258458	FALSE	NA	NA	NA	NA
chr13	111020023	111023467	LINC00431	0.0884848	FALSE	NA	NA	NA	NA
chr13	111028394	111028622	LINC00431	0.0120321	FALSE	NA	NA	NA	NA
chr13	111029947	111030371	LINC00431	0.00980392	FALSE	NA	NA	NA	NA
chr13	111032241	111032467	LINC00431	0.00972851	FALSE	NA	NA	NA	NA
chr13	111033780	111034056	LINC00431	0.0117647	FALSE	NA	NA	NA	NA
chr13	111035601	111036183	LINC00431	0.0201681	FALSE	NA	NA	NA	NA
chr13	111037293	111038424	LINC00431	0.00569333	FALSE	NA	NA	NA	NA
chr13	111038674	111039625	LINC00431	0.0101618	FALSE	NA	NA	NA	NA
chr13	111054162	111055947	LINC00368	0.0301003	FALSE	NA	NA	NA	NA
chr13	111056671	111056922	LINC00368	0.00598421	FALSE	NA	NA	NA	NA
chr13	111058700	111061053	LINC00368	0.0274799	FALSE	NA	NA	NA	NA
chr13	111063585	111071229	LINC00368	0.31747	FALSE	NA	NA	NA	NA
chr13	111072620	111072851	LINC00368	0.0149573	FALSE	NA	NA	NA	NA
chr13	111091062	111099675	LINC00368	0.256209	FALSE	NA	NA	NA	NA
chr13	111099822	111101530	LINC00368	0.0271335	FALSE	NA	NA	NA	NA
chr13	111101588	111123256	ARHGEF7,ARHGEF7-AS2,LINC00368,ARHGEF7-IT1	0.737938	FALSE	NA	NA	NA	NA
chr13	111124369	111124714	ARHGEF7,ARHGEF7-IT1	0.00977421	FALSE	NA	NA	NA	NA
chr13	111127834	111128526	ARHGEF7,ARHGEF7-IT1	0.0083878	FALSE	NA	NA	NA	NA
chr13	111128958	111129218	ARHGEF7,ARHGEF7-IT1	0	FALSE	NA	NA	NA	NA
chr13	111137153	111140152	ARHGEF7,ARHGEF7-IT1	0.0633839	FALSE	NA	NA	NA	NA
chr13	111140227	111147646	ARHGEF7,ARHGEF7-IT1,ARHGEF7-AS1	0.076451	FALSE	NA	NA	NA	NA
chr13	111148010	111152101	ARHGEF7,AL353704.1	0.056311	FALSE	NA	NA	NA	NA
chr13	111323035	111330097	TEX29	0.0383777	FALSE	extraembryonic cell	0.578348	NA	NA
chr13	111354753	111355035	TEX29	0.00915033	FALSE	NA	NA	NA	NA
chr13	111355784	111357097	TEX29	0.00346021	FALSE	NA	NA	NA	NA
chr13	111359388	111359614	TEX29	0.00534759	FALSE	NA	NA	NA	NA
chr13	111360200	111360423	TEX29	0	FALSE	NA	NA	NA	NA
chr13	111360890	111364340	TEX29	0.0989933	FALSE	NA	NA	NA	NA
chr13	111365257	111365668	TEX29	0.0203645	FALSE	NA	NA	NA	NA
chr13	111370175	111371009	TEX29	0.0192993	FALSE	NA	NA	NA	NA
chr13	111377511	111377918	TEX29	0.00722915	FALSE	NA	NA	NA	NA
chr13	111378751	111379210	TEX29	0.0124777	FALSE	NA	NA	NA	NA
chr13	111379695	111380925	TEX29	0.0375668	FALSE	NA	NA	NA	NA
chr13	111381224	111381568	TEX29	0.0179739	FALSE	NA	NA	NA	NA
chr13	111383554	111384238	TEX29	0.0112284	FALSE	NA	NA	NA	NA
chr13	111384519	111385004	TEX29	0.0189095	FALSE	NA	NA	NA	NA
chr13	111385659	111385872	TEX29	0.00420168	FALSE	NA	NA	NA	NA
chr13	111387040	111388573	TEX29	0.0340283	FALSE	NA	NA	NA	NA
chr13	111388726	111390120	TEX29	0.0233786	FALSE	NA	NA	NA	NA
chr13	111390523	111391263	TEX29	0.0163561	FALSE	NA	NA	NA	NA
chr13	111398927	111401339	TEX29	0.0178733	FALSE	NA	NA	NA	NA
chr13	111401750	111415625	TEX29	0.424881	FALSE	NA	NA	NA	NA
chr13	111416416	111419828	TEX29	0.0392487	FALSE	NA	NA	NA	NA
chr13	111419933	111422590	TEX29	0.0265879	FALSE	NA	NA	NA	NA
chr13	111423848	111424616	TEX29	0.00588235	FALSE	NA	NA	NA	NA
chr13	111424989	111427806	TEX29	0.0380845	FALSE	NA	NA	NA	NA
chr13	111429315	111429788	TEX29	0.0190967	FALSE	NA	NA	NA	NA
chr13	111430756	111431307	TEX29	0.0224961	FALSE	NA	NA	NA	NA
chr13	111434350	111434574	TEX29	0.00625257	FALSE	NA	NA	NA	NA
chr13	111437187	111437421	TEX29	0.0188537	FALSE	NA	NA	NA	NA
chr13	111442403	111442629	TEX29	0.01225	FALSE	NA	NA	NA	NA
chr13	111443319	111443530	TEX29	0.0171123	FALSE	NA	NA	NA	NA
chr13	111444275	111448282	TEX29	0.0778406	FALSE	NA	NA	NA	NA
chr13	111451480	111451736	TEX29	0	FALSE	NA	NA	NA	NA
chr13	111452169	111455898	TEX29	0.0727093	FALSE	NA	NA	NA	NA
chr13	111456013	111465483	TEX29	0.209922	FALSE	NA	NA	NA	NA
chr13	111465651	111468888	AL359649.1	0.129578	FALSE	NA	NA	NA	NA
chr13	111469488	111470466	AL359649.1	0.0273002	FALSE	NA	NA	NA	NA
chr13	111470727	111473537	AL359649.1	0.059795	FALSE	NA	NA	NA	NA
chr13	111479211	111480967	AL359649.1	0.0297354	FALSE	NA	NA	NA	NA
chr13	111483034	111485340	AL359649.1	0.0193643	FALSE	NA	NA	NA	NA
chr13	111485581	111489721	AL359649.1	0.0681667	FALSE	NA	NA	NA	NA
chr13	111501479	111501812	AL359649.1	0.00729847	FALSE	NA	NA	NA	NA
chr13	111501862	111504120	AL359649.1	0.045397	FALSE	NA	NA	NA	NA
chr13	111506169	111507468	AL359649.1	0.055422	FALSE	NA	NA	NA	NA
chr13	111509828	111510128	AL359649.1	0.0125859	FALSE	NA	NA	NA	NA
chr13	111510163	111517824	AL359649.1	0.124364	FALSE	NA	NA	NA	NA
chr13	111520224	111520886	AL359649.1	0.019745	FALSE	NA	NA	NA	NA
chr13	111520971	111522611	AL359649.1	0.0208145	FALSE	NA	NA	NA	NA
chr13	111528250	111528956	AL359649.1	0.0296938	FALSE	NA	NA	NA	NA
chr13	111529158	111542425	AL359649.1	0.544107	FALSE	NA	NA	NA	NA
chr13	111555326	111555840	AL359649.1	0.0101447	FALSE	NA	NA	NA	NA
chr13	111559551	111560646	AL359649.1	0.024392	FALSE	NA	NA	NA	NA
chr13	111560708	111561997	AL359649.1	0.0113122	FALSE	NA	NA	NA	NA
chr13	111568781	111569098	AL359649.1	0.0107843	FALSE	NA	NA	NA	NA
chr13	111572908	111574960	AL359649.1	0.00779857	FALSE	NA	NA	NA	NA
chr13	111586215	111586437	AL359649.1	0	FALSE	NA	NA	NA	NA
chr13	111598493	111598996	AL359649.1,LINC02337	0.0133773	FALSE	NA	NA	NA	NA
chr13	111599519	111600273	AL359649.1,LINC02337	0.00746606	FALSE	NA	NA	NA	NA
chr13	111603091	111603292	AL359649.1,LINC02337	0.00326797	FALSE	NA	NA	NA	NA
chr13	111606904	111607396	AL359649.1,LINC02337	0.0172993	FALSE	NA	NA	NA	NA
chr13	111607605	111607913	AL359649.1,LINC02337	0.0210319	FALSE	NA	NA	NA	NA
chr13	111608242	111608925	AL359649.1,LINC02337	0.0163943	FALSE	NA	NA	NA	NA
chr13	111609073	111609432	AL359649.1,LINC02337	0.016122	FALSE	NA	NA	NA	NA
chr13	111610111	111610379	AL359649.1,LINC02337	0.0100218	FALSE	NA	NA	NA	NA
chr13	111610815	111611465	AL359649.1,LINC02337	0.0139434	FALSE	NA	NA	NA	NA
chr13	111611647	111613455	AL359649.1,LINC02337	0.00697587	FALSE	NA	NA	NA	NA
chr13	111613810	111614615	AL359649.1,LINC02337	0.00217865	FALSE	NA	NA	NA	NA
chr13	111615453	111616612	AL359649.1,LINC02337	0.0102397	FALSE	NA	NA	NA	NA
chr13	111625576	111629991	AL359649.1,LINC02337	0.0157548	FALSE	NA	NA	NA	NA
chr13	111647476	111647749	AL359649.1	0.00588235	FALSE	NA	NA	NA	NA
chr13	111648795	111649383	AL359649.1	0.0165021	FALSE	NA	NA	NA	NA
chr13	111649565	111657249	AL359649.1	0.0984454	FALSE	NA	NA	NA	NA
chr13	111659191	111659932	AL359649.1	0	FALSE	NA	NA	NA	NA
chr13	111663568	111665069	AL359649.1	0.01251	FALSE	NA	NA	NA	NA
chr13	111790604	111791017	LINC00354	0.0130719	FALSE	NA	NA	NA	NA
chr13	111791951	111792221	LINC00354	0.0135956	FALSE	NA	NA	NA	NA
chr13	111792646	111793333	LINC00354	0.0288205	FALSE	NA	NA	NA	NA
chr13	111844016	111849333	LINC00354	0.215168	FALSE	NA	NA	NA	NA
chr13	111852044	111853619	LINC00354	0.0247351	FALSE	NA	NA	NA	NA
chr13	111853753	111855349	LINC00354	0.0256065	FALSE	NA	NA	NA	NA
chr13	111855729	111857185	LINC00354	0.030752	FALSE	NA	NA	NA	NA
chr13	111861301	111864251	LINC00354	0.0147059	FALSE	NA	NA	NA	NA
chr13	111866841	111867201	LINC00354	0.0102496	FALSE	NA	NA	NA	NA
chr13	111867429	111868079	LINC00354	0.00980392	FALSE	NA	NA	NA	NA
chr13	111868512	111869899	LINC00354	0.0119826	FALSE	NA	NA	NA	NA
chr13	111870773	111871124	LINC00354	0	FALSE	NA	NA	NA	NA
chr13	111871483	111872135	LINC00354	0.00490196	FALSE	NA	NA	NA	NA
chr13	111872820	111873294	LINC00354	0.00462963	FALSE	NA	NA	NA	NA
chr13	111873652	111874151	LINC00354	0.00847578	FALSE	NA	NA	NA	NA
chr13	111876233	111877317	LINC00354	0.0102496	FALSE	NA	NA	NA	NA
chr13	111879725	111880605	LINC00354	0.014002	FALSE	NA	NA	NA	NA
chr13	111883653	111884060	LINC00354	0.0139769	FALSE	NA	NA	NA	NA
chr13	111886277	111896780	LINC00354	0.645808	FALSE	NA	NA	NA	NA
chr13	111897320	111897561	LINC00354	0.012368	FALSE	NA	NA	NA	NA
chr13	111897849	111898070	LINC00354	0.0143288	FALSE	NA	NA	NA	NA
chr13	111899466	111902260	LINC00354	0.0262626	FALSE	NA	NA	NA	NA
chr13	111909950	111910832	LINC00354	0.0237557	FALSE	NA	NA	NA	NA
chr13	111911156	111913811	LINC00354	0.0277605	FALSE	NA	NA	NA	NA
chr13	111916175	111916561	LINC00354	0	FALSE	NA	NA	NA	NA
chr13	111916687	111918417	LINC00354	0.0122549	FALSE	NA	NA	NA	NA
chr13	111919277	111923648	LINC00354	0.0669794	FALSE	NA	NA	NA	NA
chr13	111924665	111925855	LINC00354	0.012368	FALSE	NA	NA	NA	NA
chr13	111926413	111927549	LINC00354	0.00980392	FALSE	NA	NA	NA	NA
chr13	111935711	111940365	LINC00354	0.0859602	FALSE	NA	NA	NA	NA
chr13	111945622	111946758	LINC00354	0.00542986	FALSE	NA	NA	NA	NA
chr13	111946899	111957346	LINC00354	0.0887338	FALSE	NA	NA	NA	NA
chr13	111967389	111967995	LINC00354	0	FALSE	NA	NA	NA	NA
chr13	111968053	111968498	LINC00354	0.00490196	FALSE	NA	NA	NA	NA
chr13	111968547	111969097	LINC00354	0.0143288	FALSE	NA	NA	NA	NA
chr13	111969152	111974776	LINC00354	0.180353	FALSE	NA	NA	NA	NA
chr13	111980047	111980885	RF00287	0.0156685	FALSE	NA	NA	NA	NA
chr13	111981027	111982322	RF00287	0.0225313	FALSE	NA	NA	NA	NA
chr13	111982624	111983114	RF00287	0.0107843	FALSE	NA	NA	NA	NA
chr13	111990482	111990709	RF00287	0.0179114	FALSE	NA	NA	NA	NA
chr13	111993343	111993652	RF00287	0.00782539	FALSE	NA	NA	NA	NA
chr13	111995847	112002080	RF00287	0.0955856	FALSE	NA	NA	NA	NA
chr13	112002348	112002983	RF00287	0.00930834	FALSE	NA	NA	NA	NA
chr13	112004127	112004506	RF00287	0.00490196	FALSE	NA	NA	NA	NA
chr13	112004552	112005941	RF00287	0.0163399	FALSE	NA	NA	NA	NA
chr13	112010555	112011386	RF00287	0.0217865	FALSE	NA	NA	NA	NA
chr13	112012753	112013047	RF00287	0.00980392	FALSE	NA	NA	NA	NA
chr13	112021058	112021322	RF00287	0.0215785	FALSE	NA	NA	NA	NA
chr13	112025451	112029062	RF00287	0.0848092	FALSE	NA	NA	NA	NA
chr13	112038203	112038494	RF00287	0.0196078	FALSE	NA	NA	NA	NA
chr13	112038620	112086171	SOX1,AL356961.1,RF00287	0.973915	TRUE	NA	NA	NA	NA
chr13	112086526	112090645	AL356961.1	0.167251	FALSE	NA	NA	NA	NA
chr13	112091673	112095733	AL356961.1	0.109198	FALSE	NA	NA	NA	NA
chr13	112095776	112115374	SOX1-OT,LINC00404	0.779907	FALSE	NA	NA	NA	NA
chr13	112115503	112120609	SOX1-OT	0.0882699	FALSE	NA	NA	NA	NA
chr13	112125182	112127300	SOX1-OT	0.0363431	FALSE	NA	NA	NA	NA
chr13	112127595	112129405	SOX1-OT	0.027352	FALSE	NA	NA	NA	NA
chr13	112129500	112135430	SOX1-OT	0.106136	FALSE	NA	NA	NA	NA
chr13	112135535	112136611	SOX1-OT	0.0453845	FALSE	NA	NA	NA	NA
chr13	112136918	112137734	SOX1-OT	0.0368778	FALSE	NA	NA	NA	NA
chr13	112141902	112144255	SOX1-OT	0.0428435	FALSE	NA	NA	NA	NA
chr13	112153000	112155446	LINC01070	0.0436536	FALSE	NA	NA	NA	NA
chr13	112155619	112155831	LINC01070	0.00708061	FALSE	NA	NA	NA	NA
chr13	112157005	112157314	LINC01070	0.00896598	FALSE	NA	NA	NA	NA
chr13	112157574	112163771	LINC01070	0.143063	FALSE	NA	NA	NA	NA
chr13	112165764	112166505	LINC01070	0.0141691	FALSE	NA	NA	NA	NA
chr13	112170337	112175058	LINC01070	0.0609458	FALSE	NA	NA	NA	NA
chr13	112178671	112179844	LINC01070	0.00833333	FALSE	NA	NA	NA	NA
chr13	112180835	112181449	LINC01070	0.00326797	FALSE	NA	NA	NA	NA
chr13	112182157	112182579	LINC01070	0.0185363	FALSE	NA	NA	NA	NA
chr13	112194110	112194930	LINC01070	0	FALSE	NA	NA	NA	NA
chr13	112197795	112199117	LINC01070	0.0437485	FALSE	NA	NA	NA	NA
chr13	112199881	112200117	LINC01070	0.00735294	FALSE	NA	NA	NA	NA
chr13	112200302	112209811	LINC01070	0.458571	FALSE	NA	NA	NA	NA
chr13	112212487	112214586	LINC01070	0.0531879	FALSE	NA	NA	NA	NA
chr13	112215470	112216561	LINC01070	0.0187982	FALSE	NA	NA	NA	NA
chr13	112217326	112217867	LINC01070	0.018904	FALSE	NA	NA	NA	NA
chr13	112219071	112219286	LINC01070	0	FALSE	NA	NA	NA	NA
chr13	112220329	112221424	LINC01070	0.00294118	FALSE	NA	NA	NA	NA
chr13	112228956	112229875	LINC01070	0.00904977	FALSE	NA	NA	NA	NA
chr13	112231315	112231712	LINC01070	0	FALSE	NA	NA	NA	NA
chr13	112232136	112232557	LINC01070	0	FALSE	NA	NA	NA	NA
chr13	112234006	112237113	LINC01070	0.0313213	FALSE	NA	NA	NA	NA
chr13	112237824	112238667	LINC01070	0.0180828	FALSE	NA	NA	NA	NA
chr13	112241073	112242366	LINC01070	0.0287582	FALSE	NA	NA	NA	NA
chr13	112246683	112247791	LINC01070	0.0186945	FALSE	NA	NA	NA	NA
chr13	112247845	112254846	LINC01070	0.0509945	FALSE	NA	NA	NA	NA
chr13	112254913	112256591	LINC01070	0.0261605	FALSE	NA	NA	NA	NA
chr13	112256727	112257334	LINC01070	0.00828877	FALSE	NA	NA	NA	NA
chr13	112257985	112258308	LINC01043	0.0102397	FALSE	NA	NA	NA	NA
chr13	112258403	112261022	LINC01043	0.0458433	FALSE	NA	NA	NA	NA
chr13	112261675	112262307	LINC01043	0.0125859	FALSE	NA	NA	NA	NA
chr13	112271834	112272065	LINC01043	0.0159586	FALSE	NA	NA	NA	NA
chr13	112272195	112272557	LINC01043	0.0183551	FALSE	NA	NA	NA	NA
chr13	112276208	112276604	LINC01043	0.0078976	FALSE	NA	NA	NA	NA
chr13	112323223	112327575	LINC01044	0.0702095	FALSE	NA	NA	NA	NA
chr13	112327817	112328108	LINC01044	0.00626362	FALSE	NA	NA	NA	NA
chr13	112328201	112334107	LINC01044	0.506245	FALSE	NA	NA	NA	NA
chr13	112334140	112335661	LINC01044	0.0565328	FALSE	NA	NA	NA	NA
chr13	112335827	112336259	LINC01044	0.0110692	FALSE	NA	NA	NA	NA
chr13	112337297	112337955	LINC01044	0.008061	FALSE	NA	NA	NA	NA
chr13	112338445	112338986	LINC01044	0.01939	FALSE	NA	NA	NA	NA
chr13	112341552	112352133	LINC01044	0.414219	FALSE	NA	NA	NA	NA
chr13	112353573	112355869	SPACA7	0.0314411	FALSE	NA	NA	NA	NA
chr13	112363904	112369021	SPACA7	0.0765894	FALSE	NA	NA	NA	NA
chr13	112376007	112376516	SPACA7	0.0186709	FALSE	NA	NA	NA	NA
chr13	112385963	112386281	SPACA7	0.011329	FALSE	NA	NA	NA	NA
chr13	112388323	112388802	SPACA7	0.0126906	FALSE	NA	NA	NA	NA
chr13	112390083	112390476	SPACA7	0.00888219	FALSE	NA	NA	NA	NA
chr13	112390611	112391190	SPACA7	0.00888219	FALSE	NA	NA	NA	NA
chr13	112392042	112392349	SPACA7	0.00452489	FALSE	NA	NA	NA	NA
chr13	112399360	112399707	SPACA7	0.00588235	FALSE	NA	NA	NA	NA
chr13	112403509	112404600	SPACA7	0.0148819	FALSE	NA	NA	NA	NA
chr13	112405106	112406840	SPACA7	0.0200347	FALSE	NA	NA	NA	NA
chr13	112415615	112416408	SPACA7	0.0182588	FALSE	NA	NA	NA	NA
chr13	112416777	112417037	SPACA7	0.00271493	FALSE	NA	NA	NA	NA
chr13	112417300	112419616	SPACA7	0.0348767	FALSE	NA	NA	NA	NA
chr13	112419691	112420038	SPACA7	0.00534759	FALSE	NA	NA	NA	NA
chr13	112431822	112432140	SPACA7	0.0102397	FALSE	NA	NA	NA	NA
chr13	112432236	112433061	SPACA7	0.0144126	FALSE	NA	NA	NA	NA
chr13	112437902	112438447	SPACA7	0.00936819	FALSE	NA	NA	NA	NA
chr13	112438983	112439837	SPACA7	0.0210193	FALSE	NA	NA	NA	NA
chr13	112440339	112440922	SPACA7	0.0348003	FALSE	NA	NA	NA	NA
chr13	112440978	112449875	SPACA7	0.264599	FALSE	NA	NA	NA	NA
chr13	112450455	112457062	SPACA7	0.0732633	FALSE	extraembryonic cell	0.51049	NA	NA
chr13	112458733	112460230	SPACA7	0.0264637	FALSE	NA	NA	NA	NA
chr13	112461306	112463026	TUBGCP3	0.0157548	FALSE	NA	NA	NA	NA
chr13	112464359	112464731	TUBGCP3	0.0202782	FALSE	NA	NA	NA	NA
chr13	112464956	112468282	TUBGCP3	0.0426607	FALSE	NA	NA	NA	NA
chr13	112593855	112595218	TUBGCP3	0.0121349	FALSE	NA	NA	NA	NA
chr13	112595334	112598221	AL139384.2	0.0212635	FALSE	NA	NA	NA	NA
chr13	112603481	112603875	AL139384.2	0.0110608	FALSE	NA	NA	NA	NA
chr13	112605433	112605937	AL139384.2	0.0284976	FALSE	NA	NA	NA	NA
chr13	112607744	112608081	AL139384.2	0.00335596	FALSE	NA	NA	NA	NA
chr13	112613779	112618877	AL139384.2	0.0491364	FALSE	NA	NA	NA	NA
chr13	112621971	112626640	AL139384.2	0.0393801	FALSE	NA	NA	NA	NA
chr13	112627102	112627536	ATP11AUN	0.0243967	FALSE	NA	NA	NA	NA
chr13	112633548	112641129	ATP11AUN	0.275666	FALSE	NA	NA	NA	NA
chr13	112641938	112643122	ATP11AUN	0.0205505	FALSE	NA	NA	NA	NA
chr13	112671998	112672963	ATP11AUN	0.0184766	FALSE	NA	NA	NA	NA
chr13	112673600	112674334	ATP11AUN	0.0194858	FALSE	NA	NA	NA	NA
chr13	112689602	112689820	AL139384.1	0.000904977	FALSE	NA	NA	NA	NA
chr13	112690108	112691293	ATP11A	0.00447004	FALSE	NA	NA	NA	NA
chr13	112691502	112692696	ATP11A	0.0188948	FALSE	NA	NA	NA	NA
chr13	112887686	112912336	MCF2L	0.450093	FALSE	NA	NA	NA	NA
chr13	112914238	112914465	MCF2L	0.00697587	FALSE	NA	NA	NA	NA
chr13	112916255	112919121	MCF2L	0.0420977	FALSE	NA	NA	NA	NA
chr13	112919883	112920220	MCF2L	0.00836217	FALSE	NA	NA	NA	NA
chr13	112926389	112926615	MCF2L	0.0100404	FALSE	NA	NA	NA	NA
chr13	112926705	112932277	MCF2L	0.268978	FALSE	NA	NA	NA	NA
chr13	112932997	112934993	MCF2L	0.0360915	FALSE	NA	NA	NA	NA
chr13	112939161	112941282	MCF2L	0.0416775	FALSE	NA	NA	NA	NA
chr13	112942691	112948660	MCF2L	0.272123	FALSE	NA	NA	NA	NA
chr13	112948939	112962098	MCF2L	0.100762	FALSE	NA	NA	NA	NA
chr13	112962250	112964083	MCF2L	0.0309866	FALSE	NA	NA	NA	NA
chr13	112964118	112964579	MCF2L	0.0115008	FALSE	NA	NA	NA	NA
chr13	112964926	112972688	MCF2L,MCF2L-AS1,AL356740.1	0.381355	FALSE	NA	NA	NA	NA
chr13	112972876	112988826	MCF2L	0.0976307	FALSE	extraembryonic cell	0.519231	NA	NA
chr13	112989895	112990824	MCF2L	0.0181534	FALSE	NA	NA	NA	NA
chr13	112992215	113007826	MCF2L	0.260938	FALSE	NA	NA	NA	NA
chr13	113008614	113010043	MCF2L,AL356740.2,AL356740.3	0.019745	FALSE	NA	NA	NA	NA
chr13	113014882	113024952	MCF2L	0.0680692	FALSE	NA	NA	NA	NA
chr13	113026048	113032526	MCF2L	0.0824042	FALSE	NA	NA	NA	NA
chr13	113033534	113037590	MCF2L	0.0316742	FALSE	extraembryonic cell	0.538462	NA	NA
chr13	113039164	113048423	MCF2L	0.0920403	FALSE	NA	NA	NA	NA
chr13	113048582	113050640	MCF2L	0.0430493	FALSE	NA	NA	NA	NA
chr13	113050784	113055257	MCF2L	0.101591	FALSE	NA	NA	NA	NA
chr13	113055512	113056368	MCF2L	0.0328054	FALSE	NA	NA	NA	NA
chr13	113059843	113060849	MCF2L	0.0250754	FALSE	NA	NA	NA	NA
chr13	113061002	113061585	MCF2L	0.0250754	FALSE	NA	NA	NA	NA
chr13	113061947	113062423	MCF2L	0.0194858	FALSE	NA	NA	NA	NA
chr13	113062681	113063794	MCF2L	0.0285356	FALSE	NA	NA	NA	NA
chr13	113064050	113067178	MCF2L	0.0466352	FALSE	extraembryonic cell	0.633484	NA	NA
chr13	113069680	113070881	MCF2L	0.0250754	FALSE	NA	NA	NA	NA
chr13	113073954	113079698	MCF2L	0.0511601	FALSE	extraembryonic cell	0.710407	NA	NA
chr13	113080236	113083513	MCF2L	0.0358886	FALSE	NA	NA	NA	NA
chr13	113084401	113085628	MCF2L	0.0320513	FALSE	NA	NA	NA	NA
chr13	113085880	113089154	MCF2L	0.053611	FALSE	extraembryonic cell	0.685897	NA	NA
chr13	113089319	113099660	MCF2L	0.0701185	FALSE	extraembryonic cell	0.596154	NA	NA
chr13	113102607	113103095	F7	0.00942685	FALSE	NA	NA	NA	NA
chr13	113103249	113104952	F7	0.0272216	FALSE	NA	NA	NA	NA
chr13	113109023	113111504	F7	0.572612	FALSE	NA	NA	NA	NA
chr13	113111776	113123740	F7,F10	0.166645	FALSE	extraembryonic cell	0.589744	NA	extraembryonic cell
chr13	113123871	113125175	F10	0.0271493	FALSE	NA	NA	NA	NA
chr13	113125973	113126997	F10	0.0228705	FALSE	NA	NA	NA	NA
chr13	113127046	113135741	F10,KARSP2,F10-AS1	0.259057	FALSE	NA	NA	NA	macrophage
chr13	113136110	113136383	F10	0.00482655	FALSE	NA	NA	NA	NA
chr13	113137495	113137921	F10	0.0106209	FALSE	NA	NA	NA	NA
chr13	113138139	113138550	F10	0.00620915	FALSE	NA	NA	NA	NA
chr13	113142907	113144867	F10	0.029328	FALSE	NA	NA	NA	NA
chr13	113146025	113146404	F10	0.00843519	FALSE	NA	NA	NA	NA
chr13	113148509	113153989	AL137002.2,F10	0.265561	FALSE	NA	NA	NA	extraembryonic cell
chr13	113157318	113157567	PROZ	0.00559517	FALSE	NA	NA	NA	NA
chr13	113158988	113161939	PROZ	0.218009	FALSE	NA	NA	NA	NA
chr13	113162640	113165455	PROZ,AL137002.1	0.247142	FALSE	NA	NA	NA	NA
chr13	113287416	113288260	LAMP1	0.0451887	FALSE	NA	NA	NA	NA
chr13	113288639	113294332	LAMP1	0.171186	FALSE	NA	NA	NA	NA
chr13	113358313	113366655	GRTP1,GRTP1-AS1	0.326483	FALSE	NA	NA	NA	NA
chr13	113373842	113374499	GRTP1	0.00408497	FALSE	NA	NA	NA	NA
chr13	113377785	113378604	GRTP1	0.0108131	FALSE	NA	NA	NA	NA
chr13	113378861	113379412	GRTP1	0.00980392	FALSE	NA	NA	NA	NA
chr13	113380058	113380728	GRTP1	0.00784314	FALSE	NA	NA	NA	NA
chr13	113400494	113404126	ADPRHL1	0.0147934	FALSE	NA	NA	NA	NA
chr13	113404348	113409752	ADPRHL1	0.0563069	FALSE	extraembryonic cell	0.618234	NA	NA
chr13	113409922	113411680	ADPRHL1	0.0112284	FALSE	NA	NA	NA	NA
chr13	113416836	113418959	ADPRHL1	0.0300753	FALSE	NA	NA	NA	NA
chr13	113565977	113566380	TMCO3	0.00784314	FALSE	NA	NA	NA	NA
chr13	113568956	113569551	TMCO3	0.0199883	FALSE	NA	NA	NA	NA
chr13	113575044	113577751	TFDP1	0.0255282	FALSE	NA	NA	NA	NA
chr13	113653497	113659494	ATP4B	0.0603397	FALSE	extraembryonic cell	0.525641	NA	NA
chr13	113664003	113664219	GRK1	0.0144796	FALSE	NA	NA	NA	NA
chr13	113664558	113672390	GRK1	0.102593	FALSE	NA	NA	NA	NA
chr13	113723723	113724508	GRK1	0.0139517	FALSE	NA	NA	NA	NA
chr13	113728120	113733582	GRK1	0.256784	FALSE	NA	NA	NA	NA
chr13	113734194	113737362	GRK1	0.0750777	FALSE	NA	NA	NA	NA
chr13	113737501	113738035	GRK1	0.00583208	FALSE	NA	NA	NA	NA
chr13	113738124	113744953	GRK1	0.169463	FALSE	NA	NA	NA	NA
chr13	113747150	113750480	LINC00552	0.0445613	FALSE	extraembryonic cell	0.532051	NA	NA
chr13	113752968	113755986	LINC00552	0.055455	FALSE	NA	NA	NA	NA
chr13	113757176	113767069	TMEM255B	0.448442	FALSE	NA	NA	NA	NA
chr13	113767560	113770666	TMEM255B	0.027972	FALSE	NA	NA	NA	NA
chr13	113774969	113778516	TMEM255B	0.202871	FALSE	NA	NA	NA	NA
chr13	113778665	113779754	TMEM255B	0.0155457	FALSE	NA	NA	NA	NA
chr13	113780651	113781410	TMEM255B	0.00715755	FALSE	NA	NA	NA	NA
chr13	113784315	113788014	TMEM255B	0.0223194	FALSE	NA	NA	NA	NA
chr13	113788413	113790055	TMEM255B	0.0241155	FALSE	NA	NA	NA	NA
chr13	113790815	113795595	TMEM255B	0.0762888	FALSE	extraembryonic cell	0.587413	NA	NA
chr13	113800407	113800968	TMEM255B	0.0342315	FALSE	NA	NA	NA	NA
chr13	113801209	113804559	TMEM255B	0.0370035	FALSE	NA	NA	NA	NA
chr13	113806780	113807183	TMEM255B	0.0164027	FALSE	NA	NA	NA	NA
chr13	113818315	113818774	GAS6-AS1	0.0170349	FALSE	NA	NA	NA	NA
chr13	113819633	113820250	GAS6-AS1	0.0180995	FALSE	NA	NA	NA	NA
chr13	113820443	113822983	GAS6-AS1,GAS6	0.0271493	FALSE	NA	NA	NA	NA
chr13	113839635	113841616	GAS6-AS1,GAS6	0.019044	FALSE	NA	NA	NA	NA
chr13	113841964	113845597	GAS6-AS1,GAS6	0.0352141	FALSE	NA	NA	NA	NA
chr13	113846055	113847755	GAS6	0.00341652	FALSE	NA	NA	NA	NA
chr13	113853079	113857133	GAS6	0.0506307	FALSE	NA	NA	NA	NA
chr13	113860512	113867206	GAS6,GAS6-DT	0.371348	FALSE	NA	NA	NA	NA
chr13	113867682	113869679	GAS6-DT	0.0405986	FALSE	NA	NA	NA	NA
chr13	113870321	113876071	BX072579.1	0.100754	FALSE	NA	NA	NA	NA
chr13	113883709	113884656	BX072579.2	0.024407	FALSE	NA	NA	NA	NA
chr13	113884805	113885178	BX072579.2	0.0135747	FALSE	NA	NA	NA	NA
chr13	113890795	113891113	LINC00452	0.00764203	FALSE	NA	NA	NA	NA
chr13	113891602	113894567	LINC00452	0.0192755	FALSE	NA	NA	NA	NA
chr13	113894615	113898688	LINC00452	0.0696101	FALSE	NA	NA	NA	NA
chr13	113905934	113913734	LINC00452	0.13482	FALSE	NA	NA	NA	NA
chr13	113913905	113918461	LINC00452	0.118914	FALSE	NA	NA	NA	NA
chr13	113920911	113924370	LINC00452	0.0319426	FALSE	NA	NA	NA	NA
chr13	113925096	113925663	LINC00565	0.00452489	FALSE	NA	NA	NA	NA
chr13	113926456	113940547	LINC00565	0.121939	FALSE	NA	NA	NA	NA
chr13	113941486	113942285	C13orf46	0.00668449	FALSE	NA	NA	NA	NA
chr13	113942616	113943689	C13orf46	0	FALSE	NA	NA	NA	NA
chr13	113973913	113974115	C13orf46	0.01251	FALSE	NA	NA	NA	NA
chr13	113997861	113998178	RASA3	0.0180995	FALSE	NA	NA	NA	NA
chr13	114001572	114001830	RASA3	0.0135747	FALSE	NA	NA	NA	NA
chr13	114038099	114038416	RASA3	0.0180995	FALSE	NA	NA	NA	NA
chr13	114047383	114047986	RASA3	0.0180995	FALSE	NA	NA	NA	NA
chr13	114052020	114054010	RASA3	0.0316742	FALSE	extraembryonic cell	0.538462	NA	NA
chr13	114057637	114057948	RASA3	0.0170349	FALSE	NA	NA	NA	NA
chr13	114082010	114082999	RASA3	0.0139517	FALSE	NA	NA	NA	NA
chr13	114087265	114087859	RASA3	0.0178302	FALSE	NA	NA	NA	NA
chr13	114121232	114124255	RASA3	0.0271493	FALSE	NA	NA	NA	NA
chr13	114125609	114125819	RASA3	0.0180995	FALSE	NA	NA	NA	NA
chr13	114127402	114128284	RASA3	0.0271493	FALSE	NA	NA	NA	NA
chr13	114128319	114133065	RASA3	0.0776791	FALSE	NA	NA	NA	NA
chr13	114139998	114143496	RASA3	0.0654909	FALSE	NA	NA	NA	NA
chr13	114143737	114146946	CFAP97D2	0.0259427	FALSE	NA	NA	NA	NA
chr13	114151058	114151680	CFAP97D2	0.0188537	FALSE	NA	NA	NA	NA
chr13	114152035	114153345	CFAP97D2	0.0201106	FALSE	NA	NA	NA	NA
chr13	114160935	114163162	CFAP97D2	0.0665571	FALSE	NA	NA	NA	NA
chr13	114163330	114167494	CFAP97D2	0.082322	FALSE	NA	NA	NA	NA
chr13	114177609	114177933	CFAP97D2,AL160396.1	0.0112094	FALSE	NA	NA	NA	NA
chr13	114178201	114179770	CFAP97D2,AL160396.1	0.0365204	FALSE	NA	NA	NA	NA
chr13	114179806	114181930	CFAP97D2,AL160396.1	0.0449212	FALSE	NA	NA	NA	NA
chr13	114184963	114185378	CFAP97D2,AL160396.1	0.0118778	FALSE	NA	NA	NA	NA
chr13	114185488	114186413	CFAP97D2,AL160396.1	0.021652	FALSE	NA	NA	NA	NA
chr13	114186465	114186743	CFAP97D2,AL160396.1	0.0164521	FALSE	NA	NA	NA	NA
chr13	114190064	114190266	CFAP97D2,AL160396.1	0.00668449	FALSE	NA	NA	NA	NA
chr13	114190836	114191043	CFAP97D2,AL160396.1	0.00601604	FALSE	NA	NA	NA	NA
chr13	114197939	114198725	CFAP97D2,AL160396.1	0.0272613	FALSE	NA	NA	NA	NA
chr13	114199781	114202389	CFAP97D2,AL160396.1	0.238246	FALSE	NA	NA	NA	NA
chr13	114202462	114202880	CFAP97D2,AL160396.1	0.0170223	FALSE	NA	NA	NA	NA
chr13	114206822	114207353	CFAP97D2,AL160396.1	0.0209815	FALSE	NA	NA	NA	NA
chr13	114210487	114212868	CFAP97D2,AL160396.1	0.0591802	FALSE	NA	NA	NA	NA
chr13	114213220	114214287	CFAP97D2,AL160396.1	0.0274195	FALSE	NA	NA	NA	NA
chr13	114227200	114231145	CDC16	0.150481	FALSE	NA	NA	NA	NA
chr13	114348289	114348507	RPL23AP97	0.00668221	FALSE	NA	NA	NA	NA
chr13	114349232	114351121	RPL23AP97	0.0366399	FALSE	NA	NA	NA	NA
chr14	18488083	18489681	CR383656.10	0.0286236	FALSE	NA	NA	NA	NA
chr14	18490713	18490995	CR383656.10	0.00833333	FALSE	NA	NA	NA	NA
chr14	18656112	18658507	CR383656.5	0.0142235	FALSE	NA	NA	NA	NA
chr14	18659364	18660200	CR383656.3	0.00294118	FALSE	NA	NA	NA	NA
chr14	18667890	18668165	CR383656.3	0.0193999	FALSE	NA	NA	NA	NA
chr14	18668430	18668765	CR383656.3	0	FALSE	NA	NA	NA	NA
chr14	19096917	19098002	DUXAP9	0.040771	FALSE	NA	NA	NA	NA
chr14	19372789	19373424	LINC01297,GRAMD4P3	0.0536669	FALSE	NA	NA	NA	NA
chr14	19669154	19669719	AL512310.11,AL512310.4,AL512310.6	0.0349013	FALSE	NA	NA	NA	NA
chr14	19740631	19741028	OR4N2	0.00771326	FALSE	NA	NA	NA	NA
chr14	19741120	19741461	OR4N2	0.00489358	FALSE	NA	NA	NA	NA
chr14	19819936	19820342	OR4N2	0.00925926	FALSE	NA	NA	NA	NA
chr14	19820447	19821372	OR4N2	0.0219289	FALSE	NA	NA	NA	NA
chr14	19867413	19867960	OR4K3	0.00771326	FALSE	NA	NA	NA	NA
chr14	19889769	19890139	OR4K2	0.0087146	FALSE	NA	NA	NA	NA
chr14	19902114	19902450	OR4K4P	0.00217865	FALSE	NA	NA	NA	NA
chr14	19910631	19911498	AL391156.1	0.0039886	FALSE	NA	NA	NA	NA
chr14	19941980	19942310	OR4K1	0.00882353	FALSE	NA	NA	NA	NA
chr14	20005018	20005430	OR4Q2	0.0111656	FALSE	NA	NA	NA	NA
chr14	20034110	20034483	OR4K13	0.0125351	FALSE	NA	NA	NA	NA
chr14	20048265	20049589	OR4U1P	0.0110692	FALSE	NA	NA	NA	NA
chr14	20049680	20050074	OR4U1P	0.00180995	FALSE	NA	NA	NA	NA
chr14	20050112	20050343	OR4U1P	0.00180995	FALSE	NA	NA	NA	NA
chr14	20072779	20073188	OR4L1	0.00217865	FALSE	NA	NA	NA	NA
chr14	20099002	20099692	OR4T1P	0.0156863	FALSE	NA	NA	NA	NA
chr14	20102204	20102414	OR4T1P	0	FALSE	NA	NA	NA	NA
chr14	20119460	20120043	OR4K17	0.00580694	FALSE	NA	NA	NA	NA
chr14	20120448	20121290	OR4K17	0.00779286	FALSE	NA	NA	NA	NA
chr14	20121447	20121877	OR4K17	0.00308363	FALSE	NA	NA	NA	NA
chr14	20122074	20122471	OR4K17	0.00180995	FALSE	NA	NA	NA	NA
chr14	20136907	20137212	OR4N5	0.00526228	FALSE	NA	NA	NA	NA
chr14	20137292	20139394	OR4N5	0.0147855	FALSE	NA	NA	NA	NA
chr14	20140494	20140719	OR4N5	0.0039886	FALSE	NA	NA	NA	NA
chr14	20162601	20162852	GTF2IP22	0.000904977	FALSE	NA	NA	NA	NA
chr14	20165166	20165371	GTF2IP22	0.00980392	FALSE	NA	NA	NA	NA
chr14	20166190	20168693	GTF2IP22	0.00851349	FALSE	NA	NA	brain cancer	NA
chr14	20168738	20169045	GTF2IP22	0.00361991	FALSE	NA	NA	NA	NA
chr14	20434574	20436442	KLHL33	0.0424113	FALSE	NA	NA	NA	NA
chr14	20511240	20511571	RNASE10	0.00571895	FALSE	NA	NA	NA	NA
chr14	20546825	20547239	RNASE9	0.00426094	FALSE	NA	NA	NA	NA
chr14	20583824	20587119	AL163195.3,RNASE11	0.0290221	FALSE	NA	NA	NA	NA
chr14	20590182	20590656	AL163195.3,RNASE11,AL163195.2,RNASE12	0.00847578	FALSE	NA	NA	NA	NA
chr14	20590891	20592918	AL163195.3,RNASE11,AL163195.2	0.00980392	FALSE	NA	NA	NA	NA
chr14	20610291	20610689	RNASE11	0.00944742	FALSE	NA	NA	NA	NA
chr14	20610874	20611078	RNASE11	0.00944742	FALSE	NA	NA	NA	NA
chr14	20621668	20640488	OR6S1	0.517361	FALSE	NA	NA	NA	NA
chr14	20640851	20641387	OR6S1	0.0153092	FALSE	NA	NA	NA	NA
chr14	20643589	20646427	OR6S1	0.0631132	FALSE	NA	NA	NA	NA
chr14	20648378	20654716	OR6S1	0.628322	FALSE	NA	NA	NA	NA
chr14	20654845	20666683	RF00019	0.505074	FALSE	NA	NA	NA	NA
chr14	20675668	20676822	RF00019	0.0142445	FALSE	NA	NA	NA	NA
chr14	20684237	20684610	RNASE4,ANG,AL163636.2	0.00980392	FALSE	NA	NA	NA	NA
chr14	20721322	20726159	RANBP20P	0.257833	FALSE	NA	NA	NA	NA
chr14	20726961	20728255	RANBP20P	0.0141403	FALSE	NA	NA	NA	NA
chr14	20728388	20728638	RANBP20P	0	FALSE	NA	NA	NA	NA
chr14	20752656	20752864	EDDM3A	0.00426094	FALSE	NA	NA	NA	NA
chr14	20774568	20774915	EDDM3B	0.00452489	FALSE	NA	NA	NA	NA
chr14	20775177	20776403	EDDM3B	0.00490196	FALSE	NA	NA	NA	NA
chr14	20780057	20780331	RNASE6	0.0140374	FALSE	NA	NA	NA	NA
chr14	20849478	20849751	AL133371.3	0.00245098	FALSE	NA	NA	NA	NA
chr14	20858090	20858449	AL133371.3	0.00449746	FALSE	NA	NA	NA	NA
chr14	20858994	20860925	AL133371.3	0.0350404	FALSE	NA	NA	NA	NA
chr14	20868814	20869159	AL133371.3	0.00833333	FALSE	NA	NA	NA	NA
chr14	20869416	20870015	AL133371.3	0.0132353	FALSE	NA	NA	NA	NA
chr14	20870276	20870594	AL133371.3	0.0189511	FALSE	NA	NA	NA	NA
chr14	20878435	20878857	AL133371.1	0.0122945	FALSE	NA	NA	NA	NA
chr14	20891334	20894842	RNASE3	0.0245475	FALSE	NA	NA	NA	NA
chr14	20919183	20919562	AL355922.4,AL355922.3,AL355922.1	0.00180995	FALSE	NA	NA	NA	NA
chr14	20920678	20921229	AL355922.4,AL355922.3	0.0093362	FALSE	NA	NA	NA	NA
chr14	20921414	20922761	AL355922.4,AL355922.3	0.0157445	FALSE	NA	NA	NA	NA
chr14	20924862	20925082	AL355922.4,AL355922.3	0.00436518	FALSE	NA	NA	NA	NA
chr14	20927482	20928599	AL355922.4,AL355922.3	0.0235871	FALSE	NA	NA	NA	NA
chr14	20930297	20930748	AL355922.4	0.00766488	FALSE	NA	NA	NA	NA
chr14	20932638	20933957	AL355922.4	0.0220588	FALSE	NA	NA	NA	NA
chr14	20934216	20934905	AL355922.4	0.0196078	FALSE	NA	NA	NA	NA
chr14	20940489	20940758	AL355922.4	0.000904977	FALSE	NA	NA	NA	NA
chr14	20941694	20944301	AL355922.4	0.00939942	FALSE	NA	NA	NA	NA
chr14	20955409	20955884	RNASE2	0.00588235	FALSE	NA	NA	NA	NA
chr14	20955986	20956724	RNASE2	0.00934256	FALSE	NA	NA	NA	NA
chr14	20956820	20957861	RNASE2	0.0083878	FALSE	NA	NA	NA	NA
chr14	20964223	20964684	RN7SL189P	0.00308363	FALSE	NA	NA	NA	NA
chr14	20964915	20965139	RN7SL189P	0.0145859	FALSE	NA	NA	NA	NA
chr14	20965835	20966038	RN7SL189P	0.0112299	FALSE	NA	NA	NA	NA
chr14	20966130	20966715	RN7SL189P	0.0140786	FALSE	NA	NA	NA	NA
chr14	20966924	20967335	RN7SL189P	0.00694844	FALSE	NA	NA	NA	NA
chr14	20967532	20968965	RN7SL189P	0.0201837	FALSE	NA	NA	NA	NA
chr14	20972354	20972784	RN7SL189P	0.0130947	FALSE	NA	NA	NA	NA
chr14	21011139	21012403	AL161668.3	0.0169576	FALSE	NA	NA	NA	NA
chr14	21012524	21013714	AL161668.3	0.0241699	FALSE	NA	NA	NA	NA
chr14	21020351	21027975	NDRG2,TPPP2,AL161668.4,MIR6717	0.237275	FALSE	NA	NA	NA	NA
chr14	21032067	21032267	NDRG2,TPPP2	0.00452489	FALSE	NA	NA	NA	NA
chr14	21033650	21035188	NDRG2,TPPP2,RNASE13,AL161668.2	0.0115008	FALSE	NA	NA	NA	NA
chr14	21044262	21044796	NDRG2	0.0106952	FALSE	NA	NA	NA	NA
chr14	21060262	21060696	NDRG2	0.000904977	FALSE	NA	NA	NA	NA
chr14	21061177	21061764	NDRG2	0.00858243	FALSE	NA	NA	NA	NA
chr14	21061946	21062767	NDRG2	0.007009	FALSE	NA	NA	NA	NA
chr14	21063048	21063777	NDRG2	0.00884638	FALSE	NA	NA	NA	NA
chr14	21064264	21064914	NDRG2	0.00796883	FALSE	NA	NA	NA	NA
chr14	21065142	21066302	NDRG2	0.018664	FALSE	NA	NA	NA	NA
chr14	21066483	21068110	NDRG2	0.069094	FALSE	NA	NA	NA	NA
chr14	21068176	21073646	ARHGEF40,NDRG2	0.213053	FALSE	NA	NA	NA	NA
chr14	21096130	21101227	ZNF219,TMEM253	0.0754605	FALSE	NA	NA	NA	NA
chr14	21125150	21127179	AL161668.1	0.037456	FALSE	NA	NA	NA	NA
chr14	21144193	21145789	OR5AU1	0.044372	FALSE	NA	NA	NA	NA
chr14	21146203	21146457	OR5AU1	0.00617514	FALSE	NA	NA	NA	NA
chr14	21154999	21156073	OR5AU1	0.0289839	FALSE	NA	NA	NA	NA
chr14	21156605	21157285	OR5AU1	0.0148077	FALSE	NA	NA	NA	NA
chr14	21160856	21161157	SMARCE1P3	0.00516591	FALSE	NA	NA	NA	NA
chr14	21162393	21162703	SMARCE1P3	0	FALSE	NA	NA	NA	NA
chr14	21166974	21167601	SMARCE1P3	0.010189	FALSE	NA	NA	NA	NA
chr14	21168824	21169244	SMARCE1P3	0.00178253	FALSE	NA	NA	NA	NA
chr14	21170131	21170770	SMARCE1P3	0.0124777	FALSE	NA	NA	NA	NA
chr14	21172912	21173268	SMARCE1P3	0.00625257	FALSE	NA	NA	NA	NA
chr14	21180554	21182147	AL157687.1	0.0359214	FALSE	NA	NA	NA	NA
chr14	21299582	21303142	RPGRIP1	0.225595	FALSE	NA	NA	NA	NA
chr14	21521698	21527845	SALL2,AL161747.2	0.0785099	FALSE	NA	NA	NA	NA
chr14	21533014	21540750	SALL2	0.496402	FALSE	NA	NA	NA	NA
chr14	21570023	21570621	OR10G3	0.00326797	FALSE	NA	NA	NA	NA
chr14	21572670	21573207	OR10G3	0.0162896	FALSE	NA	NA	NA	NA
chr14	21576982	21577472	OR10G3	0.00553461	FALSE	NA	NA	NA	NA
chr14	21586554	21587607	AC243972.2	0.0306329	FALSE	NA	NA	NA	NA
chr14	21588341	21588565	AC243972.2	0.0160545	FALSE	NA	NA	NA	NA
chr14	21589369	21589825	AC243972.2	0.0148064	FALSE	NA	NA	NA	NA
chr14	21590193	21590629	AC243972.2	0.00580694	FALSE	NA	NA	NA	NA
chr14	21590812	21591079	AC243972.2	0.00580694	FALSE	NA	NA	NA	NA
chr14	21606267	21606542	OR10G1P	0.01264	FALSE	NA	NA	NA	NA
chr14	21617491	21618131	TRAV1-1	0.0183677	FALSE	NA	NA	NA	NA
chr14	21618696	21621690	TRAV1-1	0.0453559	FALSE	NA	NA	NA	NA
chr14	21630460	21630926	OR10G2	0.0203136	FALSE	NA	NA	NA	NA
chr14	21635385	21636199	OR10G2	0	FALSE	NA	NA	NA	NA
chr14	21652027	21652799	OR4E2	0.0119742	FALSE	NA	NA	NA	NA
chr14	21657875	21659413	OR4E2	0.0192298	FALSE	NA	NA	NA	NA
chr14	21660084	21660527	OR4E2	0.00859729	FALSE	NA	NA	NA	NA
chr14	21663741	21664036	OR4E2	0.00361991	FALSE	NA	NA	NA	NA
chr14	21664293	21664721	OR4E2	0.00271493	FALSE	NA	NA	NA	NA
chr14	21665114	21665511	OR4E2	0.000904977	FALSE	NA	NA	NA	NA
chr14	21666788	21669510	OR4E1,OR4E2	0.0189832	FALSE	NA	NA	NA	NA
chr14	21669994	21670842	OR4E1	0.000904977	FALSE	NA	NA	NA	NA
chr14	21676829	21681553	OR4E1	0.0108049	FALSE	NA	NA	NA	NA
chr14	21683615	21683840	OR4E1	0.00537502	FALSE	NA	NA	NA	NA
chr14	21689978	21692998	AC243972.3	0.0272179	FALSE	NA	NA	NA	NA
chr14	21693466	21697348	AC243972.3	0.015652	FALSE	NA	NA	NA	NA
chr14	21699256	21701046	AC243972.3	0.0202355	FALSE	NA	NA	NA	NA
chr14	21701351	21702214	AC243972.3	0.000904977	FALSE	NA	NA	NA	NA
chr14	21705206	21705559	AC243972.3	0.00180995	FALSE	NA	NA	NA	NA
chr14	21705938	21711144	TRAV2	0.0375002	FALSE	NA	NA	NA	NA
chr14	21715671	21719841	AC243972.1	0.0523245	FALSE	NA	NA	NA	NA
chr14	21719913	21722721	TRAV3	0.0322309	FALSE	NA	NA	NA	NA
chr14	21722815	21724502	TRAV3	0.0430656	FALSE	NA	NA	NA	NA
chr14	21727777	21730153	TRAV3	0.0135808	FALSE	NA	NA	NA	NA
chr14	21731722	21732176	TRAV4	0.00178253	FALSE	NA	NA	NA	NA
chr14	21735727	21736106	TRAV4	0.00958987	FALSE	NA	NA	NA	NA
chr14	21736706	21737102	TRAV4	0.0080351	FALSE	NA	NA	NA	NA
chr14	21737152	21743214	TRAV4	0.0659261	FALSE	NA	NA	NA	NA
chr14	21743322	21746154	TRAV5	0.0258707	FALSE	NA	NA	NA	NA
chr14	21746604	21747045	TRAV5	0.00625257	FALSE	NA	NA	NA	NA
chr14	21747643	21748691	TRAV5	0.00625257	FALSE	NA	NA	NA	NA
chr14	21760033	21760898	TRAV6	0.0284393	FALSE	NA	NA	NA	NA
chr14	21772825	21775788	TRAV6	0.0125794	FALSE	NA	NA	NA	NA
chr14	21775891	21776300	TRAV7	0.00478835	FALSE	NA	NA	NA	NA
chr14	21780511	21781120	TRAV7	0.01546	FALSE	NA	NA	NA	NA
chr14	21781613	21781917	TRAV7	0.0152818	FALSE	NA	NA	NA	NA
chr14	21784394	21785443	TRAV7	0.0226138	FALSE	NA	NA	NA	NA
chr14	21809902	21812146	TRAV9-1	0.0322538	FALSE	NA	NA	NA	NA
chr14	21825913	21826125	TRAV10	0.0120161	FALSE	NA	NA	NA	NA
chr14	21826820	21827265	TRAV10	0.0142408	FALSE	NA	NA	NA	NA
chr14	21827362	21832687	TRAV11	0.0658987	FALSE	NA	NA	NA	NA
chr14	21834628	21837667	TRAV12-1	0.0367222	FALSE	NA	NA	NA	NA
chr14	21837878	21838652	TRAV12-1	0.00308363	FALSE	NA	NA	NA	NA
chr14	21841357	21844132	TRAV12-1	0.0354217	FALSE	NA	NA	NA	NA
chr14	21844243	21844679	TRAV8-2	0	FALSE	NA	NA	NA	NA
chr14	21844728	21844965	TRAV8-2	0.00326797	FALSE	NA	NA	NA	NA
chr14	21853931	21855257	TRAV8-3	0.0371451	FALSE	NA	NA	NA	NA
chr14	21855667	21860574	TRAV8-3	0.0388173	FALSE	NA	NA	NA	NA
chr14	21871293	21876335	TRAV13-1	0.0191028	FALSE	NA	NA	NA	NA
chr14	21882751	21882967	TRAV12-2	0.00613983	FALSE	NA	NA	NA	NA
chr14	21883236	21884237	TRAV12-2	0.00792236	FALSE	NA	NA	NA	NA
chr14	21890149	21891694	TRAV12-2	0.00784314	FALSE	NA	NA	NA	NA
chr14	21904352	21904816	TRAV8-5	0.00423351	FALSE	NA	NA	NA	NA
chr14	21907508	21908053	TRAV8-5	0.0164884	FALSE	NA	NA	NA	NA
chr14	21908658	21908995	TRAV8-5	0.00423351	FALSE	NA	NA	NA	NA
chr14	21910248	21910740	TRAV8-5	0.00831848	FALSE	NA	NA	NA	NA
chr14	21910872	21911318	TRAV8-5	0.0101284	FALSE	NA	NA	NA	NA
chr14	21911526	21913025	TRAV13-2	0.0337574	FALSE	NA	NA	NA	NA
chr14	21928095	21928344	TRAV14DV4	0.0122549	FALSE	NA	NA	NA	NA
chr14	21954248	21954459	TRAV15	0.00574371	FALSE	NA	NA	NA	NA
chr14	21954574	21955076	TRAV15	0.00356506	FALSE	NA	NA	NA	NA
chr14	21956872	21957184	AC245505.1	0.011735	FALSE	NA	NA	NA	NA
chr14	21976326	21978300	TRAV8-6	0.0241137	FALSE	NA	NA	NA	NA
chr14	21984992	21985974	TRAV16	0.0236334	FALSE	NA	NA	NA	NA
chr14	21991662	21992564	TRAV16	0.0163943	FALSE	NA	NA	NA	NA
chr14	21994012	21994222	TRAV16	0.00984353	FALSE	NA	NA	NA	NA
chr14	22007535	22007783	TRAV19	0.0102941	FALSE	NA	NA	NA	NA
chr14	22026618	22027522	AC245505.2	0.0156863	FALSE	NA	NA	NA	NA
chr14	22046185	22046501	TRAV20	0.00574371	FALSE	NA	NA	NA	NA
chr14	22048688	22049077	TRAV21	0.00423351	FALSE	NA	NA	NA	NA
chr14	22050137	22051074	TRAV21	0.0164141	FALSE	NA	NA	NA	NA
chr14	22052391	22053119	TRAV21	0.0165775	FALSE	NA	NA	NA	NA
chr14	22059471	22060645	AC245505.3	0.0103981	FALSE	NA	NA	NA	NA
chr14	22063717	22071391	TRAV22,AC245505.3	0.0716606	FALSE	NA	NA	NA	NA
chr14	22073409	22074685	TRAV22	0.0121806	FALSE	NA	NA	NA	NA
chr14	22076089	22078584	TRAV22	0.0298574	FALSE	NA	NA	NA	NA
chr14	22079540	22079983	TRAV23DV6	0.00601604	FALSE	NA	NA	NA	NA
chr14	22096168	22096476	TRDV1	0.00713012	FALSE	NA	NA	NA	NA
chr14	22097511	22097773	TRDV1	0.00713012	FALSE	NA	NA	NA	NA
chr14	22105050	22105892	TRAV24	0.00895722	FALSE	NA	NA	NA	NA
chr14	22112818	22113278	TRAV25	0.0113033	FALSE	NA	NA	NA	NA
chr14	22113363	22113852	TRAV25	0	FALSE	NA	NA	NA	NA
chr14	22115699	22118872	TRAV25	0.0130967	FALSE	NA	NA	NA	NA
chr14	22119694	22121592	TRAV26-1	0.00423351	FALSE	NA	NA	NA	NA
chr14	22135532	22136039	TRAV8-7	0.00779857	FALSE	NA	NA	NA	NA
chr14	22137913	22139696	TRAV8-7	0.0148981	FALSE	NA	NA	NA	NA
chr14	22143956	22144225	TRAV27	0	FALSE	NA	NA	NA	NA
chr14	22147227	22150353	TRAV27	0.0138047	FALSE	NA	NA	NA	NA
chr14	22151547	22153623	TRAV28	0.0218946	FALSE	NA	NA	NA	NA
chr14	22163709	22165174	TRAV29DV5	0.00859081	FALSE	NA	NA	NA	NA
chr14	22166075	22166301	TRAV30	0.0139434	FALSE	NA	NA	NA	NA
chr14	22173319	22173786	TRAV31	0	FALSE	NA	NA	NA	NA
chr14	22176322	22183389	TRAV31	0.0475045	FALSE	NA	NA	NA	NA
chr14	22210025	22210317	TRAV34	0.0129076	FALSE	NA	NA	NA	NA
chr14	22215110	22215619	TRAV35	0.00534759	FALSE	NA	NA	NA	NA
chr14	22220915	22221518	TRAV35	0.013482	FALSE	NA	NA	NA	NA
chr14	22228758	22228970	TRAV36DV7	0.00217865	FALSE	NA	NA	NA	NA
chr14	22261296	22261641	TRAV37	0.00980392	FALSE	NA	NA	NA	NA
chr14	22261735	22262245	TRAV37	0.0144336	FALSE	NA	NA	NA	NA
chr14	22274088	22275166	TRAV38-1	0.00984353	FALSE	NA	NA	NA	NA
chr14	22275316	22275676	TRAV38-1	0.00984353	FALSE	NA	NA	NA	NA
chr14	22275877	22277330	TRAV38-1	0.0268798	FALSE	NA	NA	NA	NA
chr14	22297397	22297641	TRAV39	0.0111251	FALSE	NA	NA	NA	NA
chr14	22297725	22299233	TRAV39	0.0274147	FALSE	NA	NA	NA	NA
chr14	22299451	22302590	TRAV39	0.0312818	FALSE	NA	NA	NA	NA
chr14	22302827	22303031	TRAV39	0.0121898	FALSE	NA	NA	NA	NA
chr14	22322014	22322952	TRAV41	0.0189542	FALSE	NA	NA	NA	NA
chr14	22323237	22323891	TRAV41	0.00490196	FALSE	NA	NA	NA	NA
chr14	22327855	22328232	AC244502.2	0.0148544	FALSE	NA	NA	NA	NA
chr14	22329275	22330117	AC244502.2	0.00708061	FALSE	NA	NA	NA	NA
chr14	22348469	22349674	AC244502.2	0.0160675	FALSE	NA	NA	NA	NA
chr14	22359052	22359417	AC244502.1	0.00779857	FALSE	NA	NA	NA	NA
chr14	22359478	22359855	AC244502.1	0.0103981	FALSE	NA	NA	NA	NA
chr14	22360824	22361050	AC244502.1	0.00423351	FALSE	NA	NA	NA	NA
chr14	22361215	22363231	AC244502.1	0.01327	FALSE	NA	NA	NA	NA
chr14	22363833	22364112	AC244502.1	0.00683304	FALSE	NA	NA	NA	NA
chr14	22388333	22388554	AC244502.1	0.0147059	FALSE	NA	NA	NA	NA
chr14	22389191	22391594	AC244502.1	0.0171569	FALSE	NA	NA	NA	NA
chr14	22426054	22426845	AC244502.1	0.00245098	FALSE	NA	NA	NA	NA
chr14	22453750	22459196	AC244502.1,TRDJ3,TRDJ2,TRDJ4	0.0165321	FALSE	NA	NA	NA	NA
chr14	22475500	22482732	AC244502.1,TRAJ58,TRAJ57,TRAJ56,TRAJ54,TRAJ60,TRAJ55,TRAJ59	0.0350218	FALSE	NA	NA	NA	NA
chr14	22482908	22483113	TRAJ53,AC244502.1	0.00588235	FALSE	NA	NA	NA	NA
chr14	22483357	22491175	TRAJ52,TRAJ51,TRAJ48,TRAJ50,TRAJ49	0.05	FALSE	NA	NA	NA	NA
chr14	22491586	22495203	TRAJ45,TRAJ46,TRAJ44,TRAJ47	0.0183061	FALSE	NA	NA	NA	NA
chr14	22495365	22496215	TRAJ43	0	FALSE	NA	NA	NA	NA
chr14	22592851	22593494	AC243965.2	0.00833333	FALSE	NA	NA	NA	NA
chr14	22594050	22594530	AC243965.2	0.00766488	FALSE	NA	NA	NA	NA
chr14	22594740	22595045	AC243965.2	0.00308972	FALSE	NA	NA	NA	NA
chr14	22595329	22595751	AC243965.2	0.00472371	FALSE	NA	NA	NA	NA
chr14	22643769	22644680	OR6J1	0.0073296	FALSE	NA	NA	NA	NA
chr14	22644955	22645680	OR6J1	0.00948262	FALSE	NA	NA	NA	NA
chr14	22677050	22679521	AL160314.1	0.0466674	FALSE	NA	NA	NA	NA
chr14	22683240	22687230	AL160314.1	0.0868088	FALSE	NA	NA	NA	NA
chr14	22691476	22693518	AL160314.1	0.0184698	FALSE	NA	NA	NA	NA
chr14	22694517	22694937	AL160314.1	0.00598291	FALSE	NA	NA	NA	NA
chr14	22697534	22698056	AL160314.1	0.0199278	FALSE	NA	NA	NA	NA
chr14	22698211	22699692	AL160314.2	0.0188674	FALSE	NA	NA	NA	NA
chr14	22700028	22703813	AL160314.2,OR6E1P	0.0321835	FALSE	NA	NA	NA	NA
chr14	22704270	22706361	AL160314.2	0.0132531	FALSE	NA	NA	NA	NA
chr14	22706521	22713156	AL160314.2	0.180619	FALSE	NA	NA	NA	NA
chr14	22713660	22714256	AL160314.2	0.00625257	FALSE	NA	NA	NA	NA
chr14	22715327	22715635	AL160314.2	0.00447004	FALSE	NA	NA	NA	NA
chr14	22721284	22721562	AL160314.2	0.0117876	FALSE	NA	NA	NA	NA
chr14	22721626	22722924	AL160314.2	0.0268868	FALSE	NA	NA	NA	NA
chr14	22750552	22750911	AL160314.2	0.0103318	FALSE	NA	NA	NA	NA
chr14	22795960	22796888	SLC7A7	0.00180995	FALSE	NA	NA	NA	NA
chr14	22814897	22815814	SLC7A7	0.0148567	FALSE	NA	NA	NA	NA
chr14	22819006	22819326	SLC7A7	0.0210407	FALSE	NA	NA	NA	NA
chr14	22819357	22820572	SLC7A7	0.019457	FALSE	NA	NA	NA	NA
chr14	22821089	22821603	SLC7A7	0.00294118	FALSE	NA	NA	NA	NA
chr14	22821798	22822957	SLC7A7	0.01091	FALSE	NA	NA	NA	NA
chr14	22835461	22839817	MMP14	0.118358	FALSE	neutrophil	0.583333	NA	NA
chr14	22855747	22856589	RF00019	0.0144796	FALSE	NA	NA	NA	NA
chr14	22856735	22857786	RF00019	0.0141062	FALSE	NA	NA	NA	NA
chr14	22860494	22860868	RF00019	0	FALSE	NA	NA	NA	NA
chr14	22861277	22862651	RF00019	0.020362	FALSE	NA	NA	NA	NA
chr14	22882463	22883019	REM2	0.0111111	FALSE	NA	NA	NA	NA
chr14	22884182	22888199	REM2	0.0908249	FALSE	NA	NA	NA	NA
chr14	22895655	22899312	RBM23	0.0336134	FALSE	stem cell derived cell line	0.571429	NA	NA
chr14	22976588	22983466	AJUBA,AL132780.3,AL132780.2	0.345905	FALSE	NA	NA	NA	NA
chr14	23056383	23058125	CDH24	0.0853802	FALSE	NA	NA	NA	NA
chr14	23110788	23116360	CEBPE	0.107708	FALSE	NA	NA	NA	NA
chr14	23118424	23118718	CEBPE	0	FALSE	NA	NA	NA	NA
chr14	23177540	23177954	SLC7A8	0.00396118	FALSE	NA	NA	NA	NA
chr14	23180238	23184529	SLC7A8	0.068542	FALSE	NA	NA	NA	NA
chr14	23206039	23206456	RNF212B	0.000904977	FALSE	NA	NA	NA	NA
chr14	23220944	23222910	RNF212B	0.0157274	FALSE	NA	NA	NA	NA
chr14	23237656	23238730	RNF212B	0.0250926	FALSE	NA	NA	NA	NA
chr14	23239116	23239490	RNF212B	0.00723982	FALSE	NA	NA	NA	NA
chr14	23251820	23252342	RNF212B	0.011094	FALSE	NA	NA	NA	NA
chr14	23252474	23253059	RNF212B	0.00852187	FALSE	NA	NA	NA	NA
chr14	23253248	23253874	RNF212B	0.00671192	FALSE	NA	NA	NA	NA
chr14	23253906	23254321	RNF212B	0.00671192	FALSE	NA	NA	NA	NA
chr14	23259627	23264816	RNF212B	0.0543257	FALSE	NA	NA	NA	NA
chr14	23268153	23268377	RNF212B	0.01351	FALSE	NA	NA	NA	NA
chr14	23268510	23269083	RNF212B	0.012605	FALSE	NA	NA	NA	NA
chr14	23288412	23294685	HOMEZ,H3F3AP2	0.0730392	FALSE	stem cell derived cell line	0.9	NA	NA
chr14	23295052	23301115	PPP1R3E,HOMEZ,BCL2L2,H3F3AP2	0.0555268	FALSE	stem cell derived cell line	0.913187	NA	NA
chr14	23303096	23304630	BCL2L2	0.0294118	FALSE	stem cell derived cell line	0.5	NA	NA
chr14	23306226	23308186	BCL2L2,BCL2L2-PABPN1	0.0199095	FALSE	NA	NA	NA	NA
chr14	23337788	23341687	SLC22A17	0.0205889	FALSE	NA	NA	NA	NA
chr14	23341752	23342668	SLC22A17	0.00180995	FALSE	NA	NA	NA	NA
chr14	23348981	23357771	SLC22A17,EFS,AL049829.2	0.394835	FALSE	NA	NA	NA	NA
chr14	23358748	23360819	EFS	0.00553461	FALSE	NA	NA	NA	NA
chr14	23363090	23372409	EFS	0.422711	FALSE	NA	NA	NA	NA
chr14	23376367	23379581	CMTM5,IL25	0.0360472	FALSE	NA	NA	NA	NA
chr14	23380198	23383077	MYH6	0.0240969	FALSE	NA	NA	NA	NA
chr14	23384294	23385090	MYH6	0.00490196	FALSE	NA	NA	NA	NA
chr14	23390726	23391133	MYH6	0.00452489	FALSE	NA	NA	NA	NA
chr14	23392490	23392695	MYH6	0.00904977	FALSE	NA	NA	NA	NA
chr14	23401294	23413321	MYH6,MYH7	0.121887	FALSE	NA	NA	NA	NA
chr14	23413594	23419841	MYH7,AL132855.1,MIR208B	0.0579013	FALSE	NA	NA	NA	NA
chr14	23431551	23432041	MYH7	0.0149321	FALSE	NA	NA	NA	NA
chr14	23432324	23432732	MYH7	0.00904977	FALSE	NA	NA	NA	NA
chr14	23432794	23434593	MYH7	0.0135747	FALSE	NA	NA	NA	NA
chr14	23434823	23435138	MYH7	0.0135747	FALSE	NA	NA	NA	NA
chr14	23435940	23436181	MYH7	0.0135747	FALSE	NA	NA	NA	NA
chr14	23439946	23443416	MYH7	0.022427	FALSE	NA	NA	NA	NA
chr14	23449864	23452974	MYH7	0.0524386	FALSE	NA	NA	NA	NA
chr14	23453492	23454941	NGDN	0.0157886	FALSE	NA	NA	NA	NA
chr14	23456253	23456822	NGDN	0.0195715	FALSE	NA	NA	NA	NA
chr14	23456876	23457260	NGDN	0.0195715	FALSE	NA	NA	NA	NA
chr14	23457599	23458292	NGDN	0.0229001	FALSE	NA	NA	NA	NA
chr14	23460729	23461195	NGDN	0.00513849	FALSE	NA	NA	NA	NA
chr14	23548771	23551666	ZFHX2-AS1,ZFHX2	0.0827363	FALSE	NA	NA	NA	NA
chr14	23570653	23580891	JPH4	0.74657	FALSE	NA	NA	NA	NA
chr14	23581573	23581978	JPH4	0.0220557	FALSE	NA	NA	NA	NA
chr14	23607603	23607826	AL135999.3	0.00490196	FALSE	NA	NA	NA	NA
chr14	23613233	23613670	AL135999.3	0	FALSE	NA	NA	NA	NA
chr14	23623850	23626669	DHRS2	0.0531743	FALSE	NA	NA	NA	NA
chr14	23627132	23627389	DHRS2	0.00359249	FALSE	NA	NA	NA	NA
chr14	23658373	23658588	DHRS2	0.00245098	FALSE	NA	NA	NA	NA
chr14	23660341	23660599	DHRS2	0.00426094	FALSE	NA	NA	NA	NA
chr14	23675869	23678772	DHRS2	0.0289607	FALSE	NA	NA	NA	NA
chr14	23678836	23679565	DHRS2	0.00180995	FALSE	NA	NA	NA	NA
chr14	23681771	23682360	DHRS2	0.00950226	FALSE	NA	NA	NA	NA
chr14	23683224	23683722	DHRS2	0.00579856	FALSE	NA	NA	NA	NA
chr14	23685712	23686352	DHRS2	0.00489358	FALSE	NA	NA	NA	NA
chr14	23690204	23690721	AL160237.1	0.015772	FALSE	NA	NA	NA	NA
chr14	23693156	23698364	AL160237.1	0.07813	FALSE	NA	NA	NA	NA
chr14	23702944	23703277	AL160237.1	0.0144796	FALSE	NA	NA	NA	NA
chr14	23715015	23715267	AL160237.1	0.00452489	FALSE	NA	NA	NA	NA
chr14	23749956	23750249	BRD7P1	0.00180995	FALSE	NA	NA	NA	NA
chr14	23750318	23751187	BRD7P1	0.0104072	FALSE	NA	NA	NA	NA
chr14	23753119	23753407	BRD7P1	0.00361991	FALSE	NA	NA	NA	NA
chr14	23771575	23772449	AL160237.3	0.0135747	FALSE	NA	NA	NA	NA
chr14	23774894	23775207	AL160237.3	0.00489358	FALSE	NA	NA	NA	NA
chr14	23775395	23777260	AL160237.3	0.00798509	FALSE	NA	NA	NA	NA
chr14	23778034	23778680	AL160237.3	0.00271493	FALSE	NA	NA	NA	NA
chr14	23779166	23782509	RN7SKP205	0.0366656	FALSE	NA	NA	NA	NA
chr14	23783246	23783547	RN7SKP205	0.00361991	FALSE	NA	NA	NA	NA
chr14	23789143	23789363	RN7SKP205	0.0120301	FALSE	NA	NA	NA	NA
chr14	23790067	23790424	RN7SKP205	0.00180995	FALSE	NA	NA	NA	NA
chr14	23799269	23799651	RN7SKP205	0.0104087	FALSE	NA	NA	NA	NA
chr14	23825473	23828411	AL160237.2	0.0116139	FALSE	NA	NA	NA	NA
chr14	23839451	23839799	AL160237.2	0.00793025	FALSE	NA	NA	NA	NA
chr14	23847243	23853072	AL160237.2	0.0357466	FALSE	NA	NA	NA	NA
chr14	23853348	23854017	AL136419.2	0.01251	FALSE	NA	NA	NA	NA
chr14	23870765	23871173	AL136419.2	0.012158	FALSE	NA	NA	NA	NA
chr14	23885669	23886024	AL136419.2	0.0103044	FALSE	NA	NA	NA	NA
chr14	23886227	23886768	AL136419.2	0.0072124	FALSE	NA	NA	NA	NA
chr14	23886840	23889775	AL136419.2	0.0478912	FALSE	NA	NA	NA	NA
chr14	23889814	23890458	AL136419.2	0.00859729	FALSE	NA	NA	NA	NA
chr14	23900605	23901208	AL136419.2	0.00452489	FALSE	NA	NA	NA	NA
chr14	23908091	23908366	LINC00596	0.00359249	FALSE	NA	NA	NA	NA
chr14	23908398	23908637	LINC00596	0.00178253	FALSE	NA	NA	NA	NA
chr14	23908814	23909448	LINC00596	0.00671192	FALSE	NA	NA	NA	NA
chr14	23917000	23917376	LINC00596	0	FALSE	NA	NA	NA	NA
chr14	23918003	23918686	LINC00596	0.0130771	FALSE	NA	NA	NA	NA
chr14	24051183	24058327	CARMIL3,AL136419.1	0.135962	FALSE	neutrophil	0.510684	NA	NA
chr14	24067438	24068107	CARMIL3	0.0139517	FALSE	NA	NA	NA	NA
chr14	24068413	24077187	CPNE6,CARMIL3	0.0709417	FALSE	NA	NA	NA	NA
chr14	24077452	24078582	CPNE6	0.00980392	FALSE	NA	NA	NA	NA
chr14	24078798	24085186	NRL	0.249421	FALSE	NA	NA	NA	NA
chr14	24094449	24095995	NRL,PCK2	0.0188788	FALSE	NA	NA	NA	NA
chr14	24314598	24321035	LTB4R,ADCY4	0.193237	FALSE	NA	NA	NA	NA
chr14	24322757	24323674	ADCY4	0.0254525	FALSE	NA	NA	NA	NA
chr14	24328770	24343000	ADCY4,AL096870.1,RIPK3	0.439061	FALSE	NA	NA	NA	NA
chr14	24343089	24344432	RIPK3	0.0153542	FALSE	NA	NA	NA	NA
chr14	24344527	24345706	RIPK3	0.0111251	FALSE	NA	NA	NA	NA
chr14	24346596	24347667	RF00026	0.011511	FALSE	NA	NA	NA	NA
chr14	24348257	24354063	RF00026	0.0848925	FALSE	NA	NA	NA	NA
chr14	24358096	24358556	RF00026	0.00540244	FALSE	NA	NA	NA	NA
chr14	24361323	24361756	NFATC4	0.00601164	FALSE	NA	NA	NA	NA
chr14	24363462	24364227	NFATC4	0.00887381	FALSE	NA	NA	NA	NA
chr14	24364827	24371708	NFATC4	0.31073	FALSE	NA	NA	NA	NA
chr14	24373250	24373481	NFATC4	0.00904977	FALSE	NA	NA	NA	NA
chr14	24391128	24391759	NYNRIN	0.0100713	FALSE	NA	NA	NA	NA
chr14	24398137	24400674	NYNRIN	0.0285639	FALSE	NA	NA	NA	NA
chr14	24404560	24405116	NYNRIN	0.00534759	FALSE	NA	NA	NA	NA
chr14	24405369	24405736	NYNRIN	0.00178253	FALSE	NA	NA	NA	NA
chr14	24407867	24408439	NYNRIN	0.00452489	FALSE	NA	NA	NA	NA
chr14	24416496	24417210	NYNRIN	0.00987248	FALSE	NA	NA	NA	NA
chr14	24417279	24417652	NYNRIN	0.00452489	FALSE	NA	NA	NA	NA
chr14	24418281	24419360	NYNRIN	0.00487225	FALSE	NA	NA	NA	NA
chr14	24563074	24563829	CTSG	0.0104072	FALSE	NA	NA	NA	NA
chr14	24573693	24574925	CTSG	0.0185018	FALSE	NA	NA	NA	NA
chr14	24595162	24596326	AL136018.1	0.00889666	FALSE	NA	NA	NA	NA
chr14	24623634	24624191	AL136018.1	0.008061	FALSE	NA	NA	NA	NA
chr14	24654364	24659327	AL136018.1	0.0479897	FALSE	NA	NA	NA	NA
chr14	24689597	24690153	AL136018.1	0.016122	FALSE	NA	NA	NA	NA
chr14	24690403	24691003	AL136018.1	0.0191465	FALSE	NA	NA	NA	NA
chr14	24716161	24716732	AL136018.1	0.00960853	FALSE	NA	NA	NA	NA
chr14	24722354	24722668	AL136018.1	0.00565611	FALSE	NA	NA	NA	NA
chr14	24723472	24724223	AL136018.1	0.0116809	FALSE	NA	NA	NA	NA
chr14	24725277	24725549	AL136018.1	0.0122549	FALSE	NA	NA	NA	NA
chr14	24748308	24750528	STXBP6	0.0284499	FALSE	NA	NA	NA	NA
chr14	24755973	24759283	STXBP6	0.0235331	FALSE	NA	NA	NA	NA
chr14	24765307	24765635	STXBP6	0.00361991	FALSE	NA	NA	NA	NA
chr14	24765771	24767192	STXBP6	0.0304401	FALSE	NA	NA	NA	NA
chr14	24767648	24768975	STXBP6	0.0227166	FALSE	NA	NA	NA	NA
chr14	24769159	24770284	STXBP6	0.0112094	FALSE	NA	NA	NA	NA
chr14	24770414	24771521	STXBP6	0.0150452	FALSE	NA	NA	NA	NA
chr14	24813512	24814340	STXBP6	0.00335596	FALSE	NA	NA	NA	NA
chr14	24829989	24830221	STXBP6	0.00607089	FALSE	NA	NA	NA	NA
chr14	24833014	24833382	STXBP6	0.00607089	FALSE	NA	NA	NA	NA
chr14	24834007	24834293	STXBP6	0.00361991	FALSE	NA	NA	NA	NA
chr14	24857717	24857934	STXBP6	0.00537502	FALSE	NA	NA	NA	NA
chr14	25045762	25055658	STXBP6	0.497426	FALSE	NA	NA	NA	NA
chr14	25055796	25056119	STXBP6	0.00597034	FALSE	NA	NA	NA	NA
chr14	25059861	25060255	STXBP6	0.011417	FALSE	NA	NA	NA	NA
chr14	25130861	25135739	LINC02286	0.0555016	FALSE	NA	NA	NA	NA
chr14	25136203	25137470	LINC02286	0.0162933	FALSE	NA	NA	NA	NA
chr14	25164211	25164435	LINC02286	0.00417295	FALSE	NA	NA	NA	NA
chr14	25286094	25286370	HMGN2P6	0.00653595	FALSE	NA	NA	NA	NA
chr14	25377870	25378993	OR7K1P	0.0142157	FALSE	NA	NA	NA	NA
chr14	25379318	25380288	OR7K1P	0.020098	FALSE	NA	NA	NA	NA
chr14	26166468	26166921	LINC02306	0.0176471	FALSE	NA	NA	NA	NA
chr14	26167116	26168688	LINC02306	0.0176471	FALSE	NA	NA	NA	NA
chr14	26168855	26172174	LINC02306	0.0294118	FALSE	hematopoietic cell	0.5	NA	NA
chr14	26172219	26180049	CYB5AP5	0.0401961	FALSE	hematopoietic cell	0.516667	NA	NA
chr14	26181688	26182329	CYB5AP5	0.0117647	FALSE	NA	NA	NA	NA
chr14	26184240	26186294	CYB5AP5	0.0352941	FALSE	hematopoietic cell	0.6	NA	NA
chr14	26186466	26199721	CYB5AP5	0.0732403	FALSE	hematopoietic cell	0.816667	NA	hematopoietic cell
chr14	26200064	26215743	CYB5AP5	0.340628	FALSE	NA	NA	NA	NA
chr14	26216738	26217178	CYB5AP5	0.00588235	FALSE	NA	NA	NA	NA
chr14	26217583	26223000	CYB5AP5	0.0412053	FALSE	hematopoietic cell	0.541176	NA	NA
chr14	26224554	26226500	CYB5AP5	0.0176471	FALSE	NA	NA	NA	NA
chr14	26226601	26227758	CYB5AP5	0.0176471	FALSE	NA	NA	NA	NA
chr14	26230110	26231948	CYB5AP5	0.0176471	FALSE	NA	NA	NA	NA
chr14	26238925	26239271	CYB5AP5	0.0235294	FALSE	NA	NA	NA	NA
chr14	26239489	26239767	CYB5AP5	0.0176471	FALSE	NA	NA	NA	NA
chr14	26272658	26272961	CYB5AP5	0.0235294	FALSE	NA	NA	NA	NA
chr14	26592844	26601778	NOVA1,LINC02588,AL079343.1	0.38023	FALSE	NA	NA	NA	NA
chr14	26703885	26705861	LINC02588	0.00588235	FALSE	NA	NA	NA	NA
chr14	26706082	26706296	LINC02588	0.00217865	FALSE	NA	NA	NA	NA
chr14	26706641	26707602	LINC02588	0.00511983	FALSE	NA	NA	NA	NA
chr14	26710703	26711117	LINC02588	0	FALSE	NA	NA	NA	NA
chr14	26711509	26712557	LINC02588	0	FALSE	NA	NA	NA	NA
chr14	26805269	26805651	LINC02588,LINC02294	0.0087146	FALSE	NA	NA	NA	NA
chr14	26860534	26861328	AL110292.1	0.00588235	FALSE	NA	NA	NA	NA
chr14	26867773	26868061	AL110292.1	0.0117647	FALSE	NA	NA	NA	NA
chr14	27020414	27020857	AL110292.1	0.008061	FALSE	NA	NA	NA	NA
chr14	28117365	28121385	BNIP3P1	0.0504202	FALSE	stem cell derived cell line	0.857143	NA	NA
chr14	28121949	28126751	BNIP3P1	0.0546218	FALSE	stem cell derived cell line	0.928571	NA	NA
chr14	28682084	28682841	BTF3P2	0.0160131	FALSE	NA	NA	NA	NA
chr14	28726706	28726974	FOXG1-AS1	0.0087146	FALSE	NA	NA	NA	NA
chr14	28727124	28728183	FOXG1-AS1	0.0087146	FALSE	NA	NA	NA	NA
chr14	28728692	28729290	FOXG1-AS1	0.00680828	FALSE	NA	NA	NA	NA
chr14	28729354	28732572	FOXG1-AS1	0.0282135	FALSE	NA	NA	NA	NA
chr14	28740621	28743148	FOXG1-AS1	0.0623836	FALSE	NA	NA	NA	NA
chr14	28743360	28743642	FOXG1-AS1	0.0183007	FALSE	NA	NA	NA	NA
chr14	28745366	28745646	FOXG1-AS1	0.0269063	FALSE	NA	NA	NA	NA
chr14	28746005	28747813	FOXG1-AS1	0.0526688	FALSE	NA	NA	NA	NA
chr14	28748931	28749303	FOXG1-AS1	0.0102397	FALSE	NA	NA	NA	NA
chr14	28750082	28750567	FOXG1-AS1	0.0186275	FALSE	NA	NA	NA	NA
chr14	28751100	28788647	LINC01551,FOXG1-AS1,FOXG1,LINC02282	0.964572	TRUE	NA	NA	NA	NA
chr14	28788701	28790653	LINC01551	0.0196078	FALSE	NA	NA	NA	NA
chr14	28791955	28792167	LINC01551	0.0148693	FALSE	NA	NA	NA	NA
chr14	28800751	28800959	LINC01551,LINC02281	0.00490196	FALSE	NA	NA	NA	NA
chr14	28801112	28801883	LINC01551,LINC02281	0.00708061	FALSE	NA	NA	NA	NA
chr14	28803379	28804143	LINC01551,LINC02281	0.0145969	FALSE	NA	NA	NA	NA
chr14	28805900	28806422	LINC01551,LINC02281	0.0108932	FALSE	NA	NA	NA	NA
chr14	28806706	28808003	LINC01551,LINC02281	0.0130719	FALSE	NA	NA	NA	NA
chr14	28810918	28811474	LINC01551,LINC02281	0.00653595	FALSE	NA	NA	NA	NA
chr14	28814006	28814563	LINC02281	0.0133442	FALSE	NA	NA	NA	NA
chr14	28836786	28837162	LINC02327	0.0043573	FALSE	NA	NA	NA	NA
chr14	28837540	28837915	LINC02327	0.00588235	FALSE	NA	NA	NA	NA
chr14	28842649	28842915	LINC02327	0.0087146	FALSE	NA	NA	NA	NA
chr14	28845479	28845792	LINC02327	0.0114379	FALSE	NA	NA	NA	NA
chr14	28845943	28846568	LINC02327	0.00653595	FALSE	NA	NA	NA	NA
chr14	28879433	28880095	LINC02327,LINC02326	0.0133442	FALSE	NA	NA	NA	NA
chr14	28880126	28880385	LINC02327,LINC02326	0.0087146	FALSE	NA	NA	NA	NA
chr14	28905560	28906584	LINC02327,LINC02326	0.0108932	FALSE	NA	NA	NA	NA
chr14	28907301	28907673	LINC02327,LINC02326	0.0130719	FALSE	NA	NA	NA	NA
chr14	28944674	28944911	LINC02327,LINC02326,AL138974.1	0.0087146	FALSE	NA	NA	NA	NA
chr14	28945641	28946198	LINC02327,LINC02326,AL138974.1	0.0087146	FALSE	NA	NA	NA	NA
chr14	28946485	28946722	LINC02327,LINC02326,AL138974.1	0.00653595	FALSE	NA	NA	NA	NA
chr14	28967444	28968637	LINC02326,AL138974.1,LINC02327	0.0108932	FALSE	NA	NA	NA	NA
chr14	28979097	28980325	LINC02326,AL138974.1	0.0136166	FALSE	NA	NA	NA	NA
chr14	29028082	29028515	LINC02326,AL138974.1	0.00653595	FALSE	NA	NA	NA	NA
chr14	29028586	29028830	LINC02326,AL138974.1	0.0043573	FALSE	NA	NA	NA	NA
chr14	29049881	29050928	LINC02326	0.0043573	FALSE	NA	NA	NA	NA
chr14	29138907	29139260	LINC02326	0.0124183	FALSE	NA	NA	NA	NA
chr14	29217000	29222789	AL133166.1	0.0437908	FALSE	NA	NA	NA	NA
chr14	29222882	29224033	AL133166.1	0.0211329	FALSE	NA	NA	NA	NA
chr14	29230243	29232122	AL133166.1	0.0201525	FALSE	NA	NA	NA	NA
chr14	29232197	29232575	AL133166.1	0.0108932	FALSE	NA	NA	NA	NA
chr14	29233128	29233832	AL133166.1	0.0108932	FALSE	NA	NA	NA	NA
chr14	29233886	29234386	AL133166.1	0.00653595	FALSE	NA	NA	NA	NA
chr14	29237676	29237895	AL133166.1	0.0043573	FALSE	NA	NA	NA	NA
chr14	29262968	29264160	AL133166.1	0.0179739	FALSE	NA	NA	NA	NA
chr14	29278691	29278900	AL133166.1	0.0124471	FALSE	NA	NA	NA	NA
chr14	29294323	29295003	AL133166.1	0.00490196	FALSE	NA	NA	NA	NA
chr14	29389292	29391543	AL158058.1	0.0270153	FALSE	NA	NA	NA	NA
chr14	29391828	29392788	AL158058.1	0.0146258	FALSE	NA	NA	NA	NA
chr14	29394030	29394339	AL158058.1	0.0108932	FALSE	NA	NA	NA	NA
chr14	29396064	29396795	AL158058.1	0.00925926	FALSE	NA	NA	NA	NA
chr14	29430044	29431085	AL158058.1	0.0157952	FALSE	NA	NA	NA	NA
chr14	29443829	29444215	AL158058.1	0.0087146	FALSE	NA	NA	NA	NA
chr14	29444340	29445160	AL158058.1	0.0130719	FALSE	NA	NA	NA	NA
chr14	29447047	29449034	AL158058.1	0.0233404	FALSE	NA	NA	NA	NA
chr14	29452087	29454238	AL158058.1	0.0214753	FALSE	NA	NA	NA	NA
chr14	29455695	29455912	AL158058.1	0.0129163	FALSE	NA	NA	NA	NA
chr14	29456049	29456353	AL158058.1	0.0129163	FALSE	NA	NA	NA	NA
chr14	29461315	29462712	RNU11-5P	0.0136166	FALSE	NA	NA	NA	NA
chr14	29463820	29466072	RNU11-5P	0.0315904	FALSE	NA	NA	NA	NA
chr14	29468294	29468502	RNU11-5P	0.012963	FALSE	NA	NA	NA	NA
chr14	29472266	29472950	RNU11-5P	0.0108932	FALSE	NA	NA	NA	NA
chr14	29473108	29473369	RNU11-5P	0.0087146	FALSE	NA	NA	NA	NA
chr14	29474091	29474885	RNU11-5P	0.0087146	FALSE	NA	NA	NA	NA
chr14	29475162	29476082	RNU11-5P	0.0145969	FALSE	NA	NA	NA	NA
chr14	29492667	29493434	RNU11-5P	0.0214341	FALSE	NA	NA	NA	NA
chr14	29494751	29494964	RNU11-5P	0.0118835	FALSE	NA	NA	NA	NA
chr14	29497364	29497648	RNU11-5P	0.0108932	FALSE	NA	NA	NA	NA
chr14	29497992	29498614	RNU11-5P	0.0121748	FALSE	NA	NA	NA	NA
chr14	29516662	29516925	RNU11-5P	0.0087146	FALSE	NA	NA	NA	NA
chr14	29521223	29521929	RNU11-5P	0.0130719	FALSE	NA	NA	NA	NA
chr14	29545944	29546199	PRKD1	0.0222767	FALSE	NA	NA	NA	NA
chr14	29923341	29931474	PRKD1	0.377257	FALSE	NA	NA	NA	NA
chr14	29939864	29941107	PRKD1,AL133372.3	0.0210084	FALSE	NA	NA	NA	NA
chr14	29961281	29961494	PRKD1,AL133372.3,AL133372.2	0	FALSE	NA	NA	NA	NA
chr14	30095417	30096056	PRKD1,AL133372.2	0.0228758	FALSE	NA	NA	NA	NA
chr14	30314870	30315426	AL133372.2	0.00729847	FALSE	NA	NA	NA	NA
chr14	30374954	30375435	AL079305.1	0.0147705	FALSE	NA	NA	NA	NA
chr14	30427578	30428141	G2E3-AS1	0.00526228	FALSE	NA	NA	NA	NA
chr14	30440808	30441047	G2E3-AS1	0.0111446	FALSE	NA	NA	NA	NA
chr14	30441699	30442224	G2E3-AS1	0.00526228	FALSE	NA	NA	NA	NA
chr14	30443021	30443891	G2E3-AS1	0.0111446	FALSE	NA	NA	NA	NA
chr14	30461673	30462008	G2E3-AS1	0.00217865	FALSE	NA	NA	NA	NA
chr14	30487761	30488448	G2E3-AS1	0.0196078	FALSE	NA	NA	NA	NA
chr14	30499742	30500401	G2E3-AS1	0.0115547	FALSE	NA	NA	NA	NA
chr14	30500719	30501421	G2E3-AS1	0	FALSE	NA	NA	NA	NA
chr14	30507414	30508623	G2E3-AS1	0.0172007	FALSE	NA	NA	NA	NA
chr14	30508705	30509072	G2E3-AS1	0.00925088	FALSE	NA	NA	NA	NA
chr14	30536359	30538343	G2E3-AS1	0.0171732	FALSE	NA	NA	NA	NA
chr14	30546272	30546826	G2E3-AS1	0.00708061	FALSE	NA	NA	NA	NA
chr14	30547367	30548169	G2E3-AS1	0.0284314	FALSE	NA	NA	NA	NA
chr14	30549082	30549374	G2E3-AS1	0.00489358	FALSE	NA	NA	NA	NA
chr14	30549839	30551661	G2E3-AS1	0.0239495	FALSE	NA	NA	NA	NA
chr14	30557070	30557818	G2E3-AS1	0.00891266	FALSE	NA	NA	NA	NA
chr14	30763605	30764237	AL121852.1	0.020098	FALSE	NA	NA	NA	NA
chr14	30764528	30764961	AL121852.1	0.0126697	FALSE	NA	NA	NA	NA
chr14	30769803	30770248	AL121852.1	0.0115259	FALSE	NA	NA	NA	NA
chr14	30770365	30773257	AL121852.1	0.0335381	FALSE	NA	NA	NA	NA
chr14	30773344	30774421	AL121852.1	0.0177047	FALSE	NA	NA	NA	NA
chr14	30774532	30775023	AL121852.1	0	FALSE	NA	NA	NA	NA
chr14	30788147	30788364	AL121852.1	0.00449746	FALSE	NA	NA	NA	NA
chr14	30846234	30850133	AL121852.1	0.0496644	FALSE	NA	NA	NA	NA
chr14	30859599	30859845	COCH	0.0122083	FALSE	NA	NA	NA	NA
chr14	30860317	30861057	COCH	0.00761689	FALSE	NA	NA	NA	NA
chr14	30861131	30861990	COCH	0.0267654	FALSE	NA	NA	NA	NA
chr14	30862036	30862489	COCH	0.00761689	FALSE	NA	NA	NA	NA
chr14	30862915	30865256	COCH	0.0305053	FALSE	NA	NA	NA	NA
chr14	30870420	30870713	COCH	0.0110771	FALSE	NA	NA	NA	NA
chr14	30871308	30878584	COCH,AL049830.3	0.631259	FALSE	NA	NA	NA	NA
chr14	30878652	30878902	COCH,AL049830.3	0.00932629	FALSE	NA	NA	NA	NA
chr14	31494107	31495297	NUBPL	0.0259771	FALSE	NA	NA	NA	NA
chr14	31548559	31551615	NUBPL	0.0179379	FALSE	NA	NA	NA	NA
chr14	31551756	31556513	NUBPL,AL163973.3	0.0959982	FALSE	NA	NA	NA	NA
chr14	31556554	31557094	NUBPL,AL163973.3	0.0234182	FALSE	NA	NA	NA	NA
chr14	31557194	31557903	NUBPL,AL163973.3	0.0153846	FALSE	NA	NA	NA	NA
chr14	31910759	31911016	AL355112.1	0.0101634	FALSE	NA	NA	NA	NA
chr14	32006091	32006508	AL352984.1	0.0147059	FALSE	NA	NA	NA	NA
chr14	32041508	32042532	AL352984.1	0.0206529	FALSE	NA	NA	NA	NA
chr14	32074047	32076803	ARHGAP5-AS1,ARHGAP5	0.0317736	FALSE	NA	NA	NA	NA
chr14	32077178	32081353	ARHGAP5	0.0150921	FALSE	NA	NA	NA	NA
chr14	32185111	32185599	RNU6-7	0.00856986	FALSE	NA	NA	NA	NA
chr14	32201001	32205524	RNU6-7,RNU6-8	0.105138	FALSE	NA	NA	brain cancer	NA
chr14	32205735	32206150	RNU6-8	0.00895722	FALSE	NA	NA	NA	NA
chr14	32207554	32208457	RNU6-8	0.00356506	FALSE	NA	NA	NA	NA
chr14	32208730	32208994	RNU6-8	0.00524274	FALSE	NA	NA	NA	NA
chr14	32219882	32220137	RNU6-8	0.0184766	FALSE	NA	NA	NA	NA
chr14	32391418	32391688	AKAP6,AL136298.1	0.00758947	FALSE	NA	NA	NA	NA
chr14	32928622	32946453	NPAS3	0.667754	FALSE	NA	NA	NA	NA
chr14	32946633	32949767	NPAS3	0.0235492	FALSE	NA	NA	NA	NA
chr14	32950321	32951234	NPAS3	0.00481577	FALSE	NA	NA	NA	NA
chr14	33198574	33199467	NPAS3	0.0196078	FALSE	NA	NA	NA	NA
chr14	33261657	33262596	NPAS3	0.00588235	FALSE	NA	NA	NA	NA
chr14	33482366	33482917	NPAS3	0.00426094	FALSE	NA	NA	NA	NA
chr14	33484102	33484562	NPAS3	0.00180995	FALSE	NA	NA	NA	NA
chr14	33494067	33494587	NPAS3	0.00490196	FALSE	NA	NA	NA	NA
chr14	33519088	33519309	NPAS3	0.00245098	FALSE	NA	NA	NA	NA
chr14	33702096	33702315	NPAS3	0.00735294	FALSE	NA	NA	NA	NA
chr14	33792932	33794558	NPAS3	0.0132097	FALSE	NA	NA	NA	NA
chr14	33794747	33803937	NPAS3	0.412916	FALSE	NA	NA	NA	NA
chr14	33816393	33816629	NPAS3	0.000904977	FALSE	NA	NA	NA	NA
chr14	33945915	33954988	EGLN3	0.326965	FALSE	NA	NA	NA	NA
chr14	33969780	33969994	EGLN3	0.0117647	FALSE	NA	NA	NA	NA
chr14	33970098	33970414	EGLN3	0.0117647	FALSE	NA	NA	NA	NA
chr14	34018472	34018677	EGLN3	0.00490196	FALSE	NA	NA	NA	NA
chr14	34019054	34019457	EGLN3	0	FALSE	NA	NA	NA	NA
chr14	34019759	34020049	EGLN3	0	FALSE	NA	NA	NA	NA
chr14	34058339	34062101	EGLN3,EGLN3-AS1	0.126602	FALSE	NA	NA	NA	NA
chr14	34062301	34063001	EGLN3	0.0197564	FALSE	NA	NA	NA	NA
chr14	34196076	34196586	EGLN3	0	FALSE	NA	NA	NA	NA
chr14	34197289	34198675	EGLN3	0.0122316	FALSE	NA	NA	NA	NA
chr14	34200437	34202793	EGLN3	0.0300654	FALSE	NA	NA	NA	NA
chr14	34206138	34207341	EGLN3	0.0238993	FALSE	NA	NA	NA	NA
chr14	34207841	34210012	EGLN3	0.0347891	FALSE	NA	NA	NA	NA
chr14	34210066	34210339	EGLN3	0.00420168	FALSE	NA	NA	NA	NA
chr14	34266372	34266701	EGLN3	0.00507793	FALSE	NA	NA	NA	NA
chr14	34268241	34268728	EGLN3	0.00180995	FALSE	NA	NA	NA	NA
chr14	34310753	34311256	EGLN3	0.00915353	FALSE	NA	NA	NA	NA
chr14	34383348	34383605	EGLN3	0.00268751	FALSE	NA	NA	NA	NA
chr14	34384364	34385040	EGLN3	0.00899493	FALSE	NA	NA	NA	NA
chr14	34391267	34391538	EGLN3	0.0126105	FALSE	NA	NA	NA	NA
chr14	35458687	35459536	RPS3AP4	0.0166507	FALSE	NA	NA	NA	NA
chr14	35469310	35474886	RPS3AP4	0.0893135	FALSE	NA	NA	NA	NA
chr14	35474922	35475221	RPS3AP4	0.0176471	FALSE	NA	NA	NA	NA
chr14	35477957	35478232	RPS3AP4	0.00417295	FALSE	NA	NA	NA	NA
chr14	35482142	35482364	RPS3AP4	0.00178253	FALSE	NA	NA	NA	NA
chr14	35491371	35491718	KRT18P6	0.0161868	FALSE	NA	NA	NA	NA
chr14	35491918	35493057	KRT18P6	0.0261666	FALSE	NA	NA	NA	NA
chr14	35493764	35494180	KRT18P6	0.00562869	FALSE	NA	NA	NA	NA
chr14	35498655	35499028	KRT18P6	0.00867041	FALSE	NA	NA	NA	NA
chr14	35500284	35501745	KRT18P6	0.0357634	FALSE	NA	NA	NA	NA
chr14	35502504	35502834	KRT18P6	0.00947484	FALSE	NA	NA	NA	NA
chr14	35519714	35522355	KRT18P6	0.0303634	FALSE	NA	NA	NA	NA
chr14	35522427	35523161	KRT18P6	0.00971545	FALSE	NA	NA	NA	NA
chr14	35523227	35523705	KRT18P6	0.0116031	FALSE	NA	NA	NA	NA
chr14	35524671	35524871	INSM2	0.0118653	FALSE	NA	NA	NA	NA
chr14	35525359	35537942	INSM2	0.779057	FALSE	NA	NA	NA	NA
chr14	35933113	35933592	AL133304.3	0.00588235	FALSE	NA	NA	NA	NA
chr14	35934034	35934589	AL133304.3	0.00588235	FALSE	NA	NA	NA	NA
chr14	35934961	35935161	AL133304.3	0	FALSE	NA	NA	NA	NA
chr14	35936992	35941093	AL133304.3	0.0416587	FALSE	NA	NA	NA	NA
chr14	35941291	35941710	AL133304.3	0.0159664	FALSE	NA	NA	NA	NA
chr14	35998685	35999222	AL133304.3	0.00178253	FALSE	NA	NA	NA	NA
chr14	36000918	36001137	AL133304.3	0.00588235	FALSE	NA	NA	NA	NA
chr14	36007258	36007501	AL133304.3	0.00245098	FALSE	NA	NA	NA	NA
chr14	36023143	36023664	AL133304.3	0.00588235	FALSE	NA	NA	NA	NA
chr14	36044423	36044854	AL133304.3	0.0140165	FALSE	NA	NA	NA	NA
chr14	36046336	36046606	AL133304.3	0.00708061	FALSE	NA	NA	NA	NA
chr14	36059046	36059390	AL133304.3	0.00769231	FALSE	NA	NA	NA	NA
chr14	36059910	36060122	AL133304.3	0.0089995	FALSE	NA	NA	NA	NA
chr14	36063565	36063948	AL133304.2,AL133304.3	0.00540244	FALSE	NA	NA	NA	NA
chr14	36065229	36065928	AL133304.2	0.0083459	FALSE	NA	NA	NA	NA
chr14	36067570	36067839	AL133304.2	0.00526228	FALSE	NA	NA	NA	NA
chr14	36074795	36074999	LINC00609	0.00744093	FALSE	NA	NA	NA	NA
chr14	36076754	36080521	LINC00609	0.0403218	FALSE	NA	NA	NA	NA
chr14	36088505	36088862	LINC00609	0.00653595	FALSE	NA	NA	NA	NA
chr14	36104664	36104917	LINC00609	0.00526228	FALSE	NA	NA	NA	NA
chr14	36105526	36106141	LINC00609	0.0063516	FALSE	NA	NA	NA	NA
chr14	36107496	36108396	LINC00609	0.00987096	FALSE	NA	NA	NA	NA
chr14	36109176	36109604	LINC00609	0.00761689	FALSE	NA	NA	NA	NA
chr14	36110012	36111188	LINC00609	0.00180995	FALSE	NA	NA	NA	NA
chr14	36113185	36114292	LINC00609	0.00987096	FALSE	NA	NA	NA	NA
chr14	36127453	36128204	LINC00609	0.00526228	FALSE	NA	NA	NA	NA
chr14	36160342	36162284	LINC00609,PTCSC3	0.0268644	FALSE	NA	NA	NA	NA
chr14	36162334	36165645	PTCSC3,LINC00609	0.0365693	FALSE	NA	NA	NA	NA
chr14	36166812	36167171	PTCSC3	0.00217865	FALSE	NA	NA	NA	NA
chr14	36167553	36167898	PTCSC3	0.00781751	FALSE	NA	NA	NA	NA
chr14	36169652	36170080	PTCSC3	0.0134322	FALSE	NA	NA	NA	NA
chr14	36171194	36171941	PTCSC3	0.0110692	FALSE	NA	NA	NA	NA
chr14	36173256	36175573	PTCSC3	0.0117982	FALSE	NA	NA	NA	NA
chr14	36199138	36199649	AL162511.1	0.00526228	FALSE	NA	NA	NA	NA
chr14	36202554	36203754	AL162511.1	0.0166122	FALSE	NA	NA	NA	NA
chr14	36213589	36219286	AL162511.1	0.0935437	FALSE	NA	NA	NA	NA
chr14	36255702	36256222	AL162511.1	0.0135747	FALSE	NA	NA	NA	NA
chr14	36256325	36257872	AL162511.1	0.0126697	FALSE	NA	NA	NA	NA
chr14	36261046	36261466	AL162511.1	0.0110692	FALSE	NA	NA	NA	NA
chr14	36262138	36262350	AL162511.1	0.00909906	FALSE	NA	NA	NA	NA
chr14	36265197	36266646	AL162511.1	0.0201246	FALSE	NA	NA	NA	NA
chr14	36268598	36268873	MBIP	0.00601164	FALSE	NA	NA	NA	NA
chr14	36269385	36283000	MBIP	0.532968	FALSE	NA	NA	NA	NA
chr14	36321416	36328786	AL132857.2	0.108839	FALSE	NA	NA	NA	NA
chr14	36328973	36330924	AL132857.2	0.0198983	FALSE	NA	NA	NA	NA
chr14	36331376	36331844	AL132857.2	0.00518447	FALSE	NA	NA	NA	NA
chr14	36333229	36333532	AL132857.2	0.00608944	FALSE	NA	NA	NA	NA
chr14	36333648	36334169	AL132857.2	0.0103504	FALSE	NA	NA	NA	NA
chr14	36334775	36335113	AL132857.2	0.00481577	FALSE	NA	NA	NA	NA
chr14	36336164	36337731	AL132857.2	0.00769231	FALSE	NA	NA	NA	NA
chr14	36338029	36338318	AL132857.2	0.00180995	FALSE	NA	NA	NA	NA
chr14	36338464	36339517	AL132857.2	0.0116055	FALSE	NA	NA	NA	NA
chr14	36341640	36342493	AL132857.2	0.00989979	FALSE	NA	NA	NA	NA
chr14	36343042	36351018	AL132857.2	0.046689	FALSE	NA	NA	NA	NA
chr14	36355821	36356194	AL132857.2	0.0218275	FALSE	NA	NA	NA	NA
chr14	36365143	36368356	AL132857.2	0.0264863	FALSE	NA	NA	NA	NA
chr14	36428545	36430074	AL132857.2	0.00784314	FALSE	NA	NA	NA	NA
chr14	36430119	36430613	AL132857.2	0.00384615	FALSE	NA	NA	NA	NA
chr14	36432781	36434551	AL132857.2	0.0100218	FALSE	NA	NA	NA	NA
chr14	36435294	36436101	AL132857.2	0.00757081	FALSE	NA	NA	NA	NA
chr14	36436249	36448314	AL132857.2	0.155439	FALSE	NA	NA	NA	brain
chr14	36448765	36451009	AL132857.2	0.00588235	FALSE	NA	NA	NA	NA
chr14	36451336	36452355	AL132857.2	0.00294118	FALSE	NA	NA	NA	NA
chr14	36452709	36454469	AL132857.2	0.0136752	FALSE	NA	NA	NA	NA
chr14	36457195	36457746	AL132857.2	0.00346021	FALSE	NA	NA	NA	NA
chr14	36457807	36462814	AL132857.2	0.0417914	FALSE	NA	NA	NA	NA
chr14	36463489	36465944	AL132857.2	0.0255004	FALSE	NA	NA	NA	NA
chr14	36466238	36467756	AL132857.2	0.0170479	FALSE	NA	NA	NA	NA
chr14	36468697	36469014	AL132857.2	0.00346021	FALSE	NA	NA	NA	NA
chr14	36469062	36471841	AL132857.2	0.0230392	FALSE	NA	NA	NA	NA
chr14	36472024	36472293	AL132857.2	0.00294118	FALSE	NA	NA	NA	NA
chr14	36472830	36473160	AL132857.2	0.0153595	FALSE	NA	NA	NA	NA
chr14	36478664	36540956	AL132857.2,AL132857.1,SFTA3,NKX2-1,NKX2-1-AS1,PHKBP2	0.939677	TRUE	NA	NA	NA	thyroid gland
chr14	36541159	36541630	AL132857.2	0.000904977	FALSE	NA	NA	NA	NA
chr14	36541891	36543570	AL132857.2	0.0521964	FALSE	NA	NA	NA	NA
chr14	36543682	36544096	AL132857.2	0.0173491	FALSE	NA	NA	NA	NA
chr14	36544346	36544597	AL132857.2	0.0186374	FALSE	NA	NA	NA	NA
chr14	36545192	36545510	AL132857.2	0.0131054	FALSE	NA	NA	NA	NA
chr14	36545800	36547170	AL132857.2	0.053753	FALSE	NA	NA	NA	NA
chr14	36547204	36547786	AL132857.2	0.0192135	FALSE	NA	NA	NA	NA
chr14	36552079	36552508	AL132857.2	0.0163943	FALSE	NA	NA	NA	NA
chr14	36553137	36553446	AL132857.2	0.0243752	FALSE	NA	NA	NA	NA
chr14	36559332	36565995	AL132857.2	0.111762	FALSE	NA	NA	NA	NA
chr14	36566165	36567322	AL132857.2	0.0230488	FALSE	NA	NA	NA	NA
chr14	36569121	36569427	AL132857.2	0.00708061	FALSE	NA	NA	NA	NA
chr14	36569965	36599800	AL132857.2,NKX2-8,RPL29P3,RN7SKP257	0.890044	FALSE	NA	NA	NA	thyroid gland
chr14	36600196	36601493	AL132857.2	0.0440766	FALSE	NA	NA	NA	NA
chr14	36601695	36601897	AL132857.2	0.00678733	FALSE	NA	NA	NA	NA
chr14	36606930	36607915	AL132857.2	0.0159041	FALSE	NA	NA	NA	NA
chr14	36608971	36612694	AL132857.2	0.0679471	FALSE	NA	NA	NA	NA
chr14	36613724	36614668	AL132857.2	0.0252467	FALSE	NA	NA	NA	NA
chr14	36620459	36621132	AL132857.2	0.0145215	FALSE	NA	NA	NA	NA
chr14	36622128	36622397	AL132857.2	0.012963	FALSE	NA	NA	NA	NA
chr14	36622512	36623081	AL132857.2	0.008061	FALSE	NA	NA	NA	NA
chr14	36626680	36627705	AL132857.2	0.0389166	FALSE	NA	NA	NA	NA
chr14	36628451	36629162	AL132857.2	0.029396	FALSE	NA	NA	NA	NA
chr14	36633507	36635874	AL132857.2	0.0309135	FALSE	NA	NA	NA	NA
chr14	36636227	36636453	AL132857.2	0.011329	FALSE	NA	NA	NA	NA
chr14	36636501	36636924	AL132857.2	0.00680828	FALSE	NA	NA	NA	NA
chr14	36637792	36680082	PAX9,AL132857.2,AL079303.1,SLC25A21	0.964614	TRUE	NA	NA	NA	NA
chr14	36749553	36749792	SLC25A21	0.0102941	FALSE	NA	NA	NA	NA
chr14	36795619	36796030	SLC25A21,AL162464.2	0.00999616	FALSE	NA	NA	NA	NA
chr14	36796491	36797129	SLC25A21,AL162464.2	0.0193387	FALSE	NA	NA	NA	NA
chr14	36797827	36798132	SLC25A21,AL162464.2	0.00346021	FALSE	NA	NA	NA	NA
chr14	36798413	36799489	SLC25A21,AL162464.2	0.0093714	FALSE	NA	NA	NA	NA
chr14	36801592	36802111	SLC25A21,AL162464.2	0.00346021	FALSE	NA	NA	NA	NA
chr14	36802660	36803296	SLC25A21,AL162464.2	0.00245098	FALSE	NA	NA	NA	NA
chr14	36807596	36808134	SLC25A21	0.00346021	FALSE	NA	NA	NA	NA
chr14	36808251	36808942	SLC25A21,AL162464.1	0.00346021	FALSE	NA	NA	NA	NA
chr14	36809083	36809686	SLC25A21,AL162464.1	0.00640138	FALSE	NA	NA	NA	NA
chr14	36809766	36810024	SLC25A21,AL162464.1	0.00591119	FALSE	NA	NA	NA	NA
chr14	36810177	36811162	SLC25A21,AL162464.1	0.00591119	FALSE	NA	NA	NA	NA
chr14	36940751	36940980	SLC25A21	0.000904977	FALSE	NA	NA	NA	NA
chr14	37169982	37175352	SLC25A21,SLC25A21-AS1	0.222256	FALSE	NA	NA	NA	NA
chr14	37195444	37200267	MIPOL1	0.143199	FALSE	NA	NA	NA	NA
chr14	37568256	37571110	AL121790.1	0.0468153	FALSE	NA	NA	NA	NA
chr14	37574369	37615836	TTC6,FOXA1,AL121790.1	0.828532	FALSE	NA	NA	NA	NA
chr14	37615936	37616429	TTC6	0.0163498	FALSE	NA	NA	NA	NA
chr14	37616952	37617274	TTC6	0.0180382	FALSE	NA	NA	NA	NA
chr14	37617306	37618465	TTC6	0.0285502	FALSE	NA	NA	NA	NA
chr14	37618665	37625227	TTC6	0.5407	FALSE	NA	NA	NA	NA
chr14	37628017	37628687	TTC6	0.0108932	FALSE	NA	NA	NA	NA
chr14	37631449	37635944	TTC6	0.0861933	FALSE	NA	NA	NA	NA
chr14	37642624	37642838	TTC6	0.0101642	FALSE	NA	NA	NA	NA
chr14	37901654	37902595	TTC6,LINC00517	0.0215219	FALSE	NA	NA	NA	NA
chr14	37902675	37903596	TTC6	0.0168923	FALSE	NA	NA	NA	NA
chr14	37943544	37944554	TTC6	0.0140622	FALSE	NA	NA	NA	NA
chr14	38204759	38216707	SSTR1	0.660444	FALSE	NA	NA	NA	NA
chr14	38217308	38217635	SSTR1	0.00819028	FALSE	NA	NA	NA	NA
chr14	38251215	38259310	CLEC14A	0.570271	FALSE	NA	NA	NA	NA
chr14	38863087	38863413	LINC00639	0.0039886	FALSE	NA	NA	NA	NA
chr14	38892058	38892340	LINC00639	0.00744093	FALSE	NA	NA	NA	NA
chr14	38912809	38914578	LINC00639	0.0152505	FALSE	NA	NA	NA	NA
chr14	38916881	38917574	LINC00639	0.0152505	FALSE	NA	NA	NA	NA
chr14	38921008	38921332	LINC00639	0.0108932	FALSE	NA	NA	NA	NA
chr14	38921608	38922102	LINC00639	0.0161555	FALSE	NA	NA	NA	NA
chr14	38933338	38935614	LINC00639	0.0130719	FALSE	NA	NA	NA	NA
chr14	38935740	38936773	LINC00639	0.0130719	FALSE	NA	NA	NA	NA
chr14	38936895	38937942	LINC00639	0.0130719	FALSE	NA	NA	NA	NA
chr14	38981894	38983216	RF00019	0.0179213	FALSE	NA	NA	NA	NA
chr14	38984672	38984906	RF00019	0.00707223	FALSE	NA	NA	NA	NA
chr14	40461930	40462338	AL352977.2	0.0087146	FALSE	NA	NA	NA	NA
chr14	40532479	40532804	AL352977.2	0.0108932	FALSE	NA	NA	NA	NA
chr14	41202697	41205250	AL391516.1	0.030112	FALSE	NA	NA	NA	NA
chr14	41330001	41330562	AL391516.1	0.0043573	FALSE	NA	NA	NA	NA
chr14	41573362	41573571	AL121821.1	0.0117647	FALSE	NA	NA	NA	NA
chr14	41601443	41615710	LRFN5,AL121821.1	0.780095	FALSE	NA	NA	NA	NA
chr14	41626975	41627372	LRFN5	0.00217865	FALSE	NA	NA	NA	NA
chr14	42113700	42113977	AL445074.1	0.00980392	FALSE	NA	NA	NA	NA
chr14	42333386	42336013	AL442163.1	0.0294118	FALSE	stem cell derived cell line	0.5	NA	NA
chr14	42651309	42654628	AL442163.1	0.0462185	FALSE	stem cell derived cell line	0.785714	NA	NA
chr14	43135152	43136577	AL445383.1	0.0254902	FALSE	NA	NA	NA	NA
chr14	43326249	43327073	HNRNPUP1	0.0147059	FALSE	NA	NA	NA	NA
chr14	43532835	43533242	KRT8P2	0.0147059	FALSE	NA	NA	NA	NA
chr14	44376831	44377311	LINC02307	0.0147059	FALSE	NA	NA	NA	NA
chr14	44812775	44813042	LINC02302	0.0248366	FALSE	NA	NA	NA	NA
chr14	44852804	44853529	DOCK11P1	0.0275515	FALSE	NA	NA	NA	NA
chr14	44853888	44854381	DOCK11P1	0.0152064	FALSE	NA	NA	NA	NA
chr14	44861569	44861776	DOCK11P1	0.0160442	FALSE	NA	NA	NA	NA
chr14	44873084	44874773	AL049870.2	0.0262375	FALSE	NA	NA	NA	NA
chr14	44877018	44877904	AL049870.2	0.0100679	FALSE	NA	NA	NA	NA
chr14	44878555	44878917	AL049870.2	0.0100553	FALSE	NA	NA	NA	NA
chr14	44908468	44915433	AL049870.3	0.447366	FALSE	NA	NA	NA	NA
chr14	45291504	45294916	DNAJC19P9	0.0294118	FALSE	stem cell derived cell line	0.5	NA	NA
chr14	45295746	45297368	DNAJC19P9	0.0168067	FALSE	NA	NA	NA	NA
chr14	46324652	46324934	LINC00871	0.015056	FALSE	NA	NA	NA	NA
chr14	47669534	47681802	MDGA2	0.747778	FALSE	NA	NA	NA	NA
chr14	47846198	47846474	AL121576.1	0.0127451	FALSE	NA	NA	NA	NA
chr14	48266955	48267566	AL358335.3	0.00980392	FALSE	NA	NA	NA	NA
chr14	48801685	48808768	AL512360.1	0.0546218	FALSE	stem cell derived cell line	0.928571	NA	NA
chr14	48808963	48810525	AL512360.1	0.0210084	FALSE	NA	NA	NA	NA
chr14	49354060	49355467	AL512361.1	0.0160633	FALSE	NA	NA	NA	NA
chr14	49355615	49356739	AL512361.1	0.00271493	FALSE	NA	NA	NA	NA
chr14	49362580	49369574	AL512361.1	0.0588235	FALSE	stem cell derived cell line	1	NA	stem cell derived cell line
chr14	49369972	49370445	AL512361.1	0.00930834	FALSE	NA	NA	NA	NA
chr14	49370588	49373467	AL512361.1	0.026543	FALSE	NA	NA	NA	NA
chr14	49373597	49373949	AL512361.1	0.00620915	FALSE	NA	NA	NA	NA
chr14	49408971	49409361	AL512361.1	0.00308363	FALSE	NA	NA	NA	NA
chr14	49416286	49417048	AL512361.1	0.0197145	FALSE	NA	NA	NA	NA
chr14	49417256	49417871	AL512361.1	0.0107485	FALSE	NA	NA	NA	NA
chr14	49418243	49418502	AL512361.1	0.00268751	FALSE	NA	NA	NA	NA
chr14	49418709	49419143	AL512361.1	0.0105403	FALSE	NA	NA	NA	NA
chr14	49426912	49427518	AL512361.1	0.0110483	FALSE	NA	NA	NA	NA
chr14	49427860	49428099	AL512361.1	0.0126697	FALSE	NA	NA	NA	NA
chr14	49429353	49429762	AL512361.1	0.00925088	FALSE	NA	NA	NA	NA
chr14	49429808	49430011	AL512361.1	0.00417295	FALSE	NA	NA	NA	NA
chr14	49449602	49450460	AL512361.1	0.00537502	FALSE	NA	NA	NA	NA
chr14	49468445	49468822	RNA5SP384	0.0140183	FALSE	NA	NA	NA	NA
chr14	49500887	49501449	RNA5SP384	0.00671192	FALSE	NA	NA	NA	NA
chr14	49691147	49693707	KLHDC1	0.0336134	FALSE	stem cell derived cell line	0.571429	NA	NA
chr14	50001464	50005494	LINC01588	0.0298786	FALSE	NA	NA	NA	NA
chr14	50395263	50396639	CDKL1	0.0218572	FALSE	NA	NA	NA	NA
chr14	50397333	50398112	CDKL1,AL359397.1	0.0201214	FALSE	NA	NA	NA	NA
chr14	50554083	50554779	MAP4K5,ATL1	0.0165844	FALSE	NA	NA	NA	NA
chr14	50555468	50564431	ATL1,MAP4K5	0.213443	FALSE	NA	NA	NA	NA
chr14	50668616	50669505	SAV1	0.00876411	FALSE	NA	NA	NA	NA
chr14	50694297	50694529	ZFP64P1	0.0109603	FALSE	NA	NA	NA	NA
chr14	50821775	50827576	NIN,AL133485.1	0.039916	FALSE	NA	NA	NA	NA
chr14	50827677	50830624	NIN	0.079735	FALSE	stem cell derived cell line	0.761905	NA	NA
chr14	50831316	50835086	AL133485.2	0.0755333	FALSE	stem cell derived cell line	0.690476	NA	NA
chr14	50835138	50835543	AL133485.2	0.0179739	FALSE	NA	NA	NA	NA
chr14	50840466	50840808	AL133485.2	0.0130719	FALSE	NA	NA	NA	NA
chr14	50865913	50877841	PYGL,ABHD12B	0.494465	FALSE	NA	NA	NA	NA
chr14	50880674	50881434	PYGL,ABHD12B	0.00668449	FALSE	NA	NA	NA	NA
chr14	50882897	50883824	PYGL,ABHD12B	0.0104072	FALSE	NA	NA	NA	NA
chr14	50885033	50885326	PYGL,ABHD12B	0.00180995	FALSE	NA	NA	NA	NA
chr14	50885645	50886448	PYGL,ABHD12B	0.00449746	FALSE	NA	NA	NA	NA
chr14	50939471	50939728	PYGL	0.00715755	FALSE	NA	NA	NA	NA
chr14	50940839	50945524	PYGL	0.095384	FALSE	NA	NA	NA	NA
chr14	50978265	50978471	TRIM9	0.0119826	FALSE	NA	NA	NA	NA
chr14	51041912	51042390	TRIM9	0.00335596	FALSE	NA	NA	NA	NA
chr14	51042624	51042895	TRIM9	0.00735294	FALSE	NA	NA	NA	NA
chr14	51091172	51103951	TRIM9,AL591770.1	0.545409	FALSE	NA	NA	NA	NA
chr14	51103990	51104199	TRIM9	0.0127154	FALSE	NA	NA	NA	NA
chr14	51104262	51105335	TRIM9	0.0214932	FALSE	NA	NA	NA	NA
chr14	51133574	51133817	TRIM9	0.0214932	FALSE	NA	NA	NA	NA
chr14	51173584	51173838	TMX1	0.00455182	FALSE	NA	NA	NA	NA
chr14	51173962	51174436	TMX1	0.00591119	FALSE	NA	NA	NA	NA
chr14	51175473	51177123	TMX1	0.023244	FALSE	NA	NA	NA	NA
chr14	51201319	51201767	TMX1	0.00423351	FALSE	NA	NA	NA	NA
chr14	51202800	51203359	TMX1	0.0116139	FALSE	NA	NA	NA	NA
chr14	51207781	51208808	TMX1	0.0269142	FALSE	NA	NA	NA	NA
chr14	51209428	51209810	TMX1	0.0200226	FALSE	NA	NA	NA	NA
chr14	51326131	51326334	LINC00519	0.00715755	FALSE	NA	NA	NA	NA
chr14	51326862	51328278	LINC00519	0.0116488	FALSE	NA	NA	NA	NA
chr14	51398790	51399294	LINC02310	0.0136935	FALSE	NA	NA	NA	NA
chr14	51400160	51400450	LINC02310	0.00447004	FALSE	NA	NA	NA	NA
chr14	51430738	51431028	SETP2	0.00361991	FALSE	NA	NA	NA	NA
chr14	51506339	51506616	FRMD6-AS2,FRMD6	0.00452489	FALSE	NA	NA	NA	NA
chr14	51507754	51508413	FRMD6-AS2,FRMD6	0.00475113	FALSE	NA	NA	NA	NA
chr14	51521776	51522693	FRMD6-AS2,FRMD6	0.00361991	FALSE	NA	NA	NA	NA
chr14	51575778	51576207	FRMD6-AS2,FRMD6	0.00662573	FALSE	NA	NA	NA	NA
chr14	51601050	51601375	FRMD6	0.00859729	FALSE	NA	NA	NA	NA
chr14	51607749	51608014	FRMD6	0.00972394	FALSE	NA	NA	NA	NA
chr14	51633952	51634623	FRMD6	0.00633484	FALSE	NA	NA	NA	NA
chr14	51635959	51636221	FRMD6	0.00507793	FALSE	NA	NA	NA	NA
chr14	51638286	51638648	FRMD6	0.00178253	FALSE	NA	NA	NA	NA
chr14	51650596	51656913	FRMD6,FRMD6-AS1	0.141357	FALSE	NA	NA	NA	NA
chr14	51657235	51658928	FRMD6	0.0198389	FALSE	NA	NA	NA	NA
chr14	51660743	51661049	FRMD6	0.00490196	FALSE	NA	NA	NA	NA
chr14	51676135	51676876	FRMD6	0	FALSE	NA	NA	NA	NA
chr14	51720272	51721168	FRMD6	0	FALSE	NA	NA	NA	NA
chr14	51724857	51725439	FRMD6	0	FALSE	NA	NA	NA	NA
chr14	51725497	51729515	FRMD6	0.000904977	FALSE	NA	NA	NA	NA
chr14	51730626	51735155	FRMD6	0.0163471	FALSE	NA	NA	NA	NA
chr14	51738557	51739277	FRMD6	0.00210084	FALSE	NA	NA	NA	NA
chr14	51780663	51788291	AL079307.1,AL079307.3	0.0998186	FALSE	NA	NA	NA	NA
chr14	51791721	51792093	AL079307.1	0.00245098	FALSE	NA	NA	NA	NA
chr14	51827911	51828561	GNG2	0.0132353	FALSE	NA	NA	NA	NA
chr14	51828739	51829049	GNG2	0.0132353	FALSE	NA	NA	NA	NA
chr14	51830399	51830655	GNG2	0.00833333	FALSE	NA	NA	NA	NA
chr14	51834274	51834560	GNG2	0.00735294	FALSE	NA	NA	NA	NA
chr14	51860041	51860517	GNG2	0.00980392	FALSE	NA	NA	NA	NA
chr14	51860634	51863040	GNG2	0.0467928	FALSE	NA	NA	NA	NA
chr14	52036072	52037199	NID2	0.0122797	FALSE	NA	NA	NA	NA
chr14	52037982	52038798	NID2	0.0126758	FALSE	NA	NA	NA	NA
chr14	52054132	52054369	NID2	0.00708061	FALSE	NA	NA	NA	NA
chr14	52054473	52055888	NID2	0.0123924	FALSE	NA	NA	NA	NA
chr14	52056878	52057476	NID2	0.0111545	FALSE	NA	NA	NA	NA
chr14	52060745	52061858	NID2	0.00819469	FALSE	NA	NA	NA	NA
chr14	52062991	52063549	NID2	0.00752624	FALSE	NA	NA	NA	NA
chr14	52065984	52073754	NID2	0.550384	FALSE	NA	NA	NA	NA
chr14	52075064	52075307	NID2	0.00178253	FALSE	NA	NA	NA	NA
chr14	52082001	52082231	NID2	0.00798559	FALSE	NA	NA	NA	NA
chr14	52083735	52086398	NID2	0.0398495	FALSE	NA	NA	NA	NA
chr14	52132399	52132890	LINC02319	0.00490196	FALSE	NA	NA	NA	NA
chr14	52134652	52134916	LINC02319	0.0043573	FALSE	NA	NA	NA	NA
chr14	52149815	52152228	AL118557.1	0.0435185	FALSE	NA	NA	NA	NA
chr14	52157773	52158272	AL118557.1	0.0171569	FALSE	NA	NA	NA	NA
chr14	52166575	52167278	AL118557.1	0.0147059	FALSE	NA	NA	NA	NA
chr14	52174826	52175060	AL118557.1	0.00511983	FALSE	NA	NA	NA	NA
chr14	52195691	52197265	AL118557.1	0.0300439	FALSE	NA	NA	NA	NA
chr14	52208143	52208650	AL118557.1	0.0176471	FALSE	NA	NA	NA	NA
chr14	52258430	52261228	PTGDR	0.0157669	FALSE	NA	NA	NA	NA
chr14	52262215	52273418	PTGDR	0.579787	FALSE	NA	NA	NA	NA
chr14	52273483	52274119	PTGDR	0.00392157	FALSE	NA	NA	NA	NA
chr14	52274278	52274861	PTGDR	0.0071662	FALSE	NA	NA	NA	NA
chr14	52291973	52292393	AL365475.1	0.00766488	FALSE	NA	NA	NA	NA
chr14	52311198	52321966	PTGER2	0.242694	FALSE	NA	NA	NA	NA
chr14	52342721	52358116	PTGER2	0.151714	FALSE	NA	NA	NA	NA
chr14	52358165	52363747	PTGER2	0.0592904	FALSE	NA	NA	NA	NA
chr14	52365055	52366403	PTGER2	0.00392157	FALSE	NA	NA	NA	NA
chr14	52366610	52369272	PTGER2	0.0128852	FALSE	NA	NA	NA	NA
chr14	52369518	52371457	PTGER2	0.014691	FALSE	NA	NA	NA	NA
chr14	52397089	52398498	TXNDC16	0.0136843	FALSE	NA	NA	NA	NA
chr14	52399030	52400783	TXNDC16	0.0164799	FALSE	NA	NA	NA	NA
chr14	52400854	52401234	TXNDC16	0.00308972	FALSE	NA	NA	NA	NA
chr14	52402994	52406543	TXNDC16	0.0620066	FALSE	NA	NA	NA	NA
chr14	52695050	52695484	ERO1A	0.00510666	FALSE	NA	NA	NA	NA
chr14	52824322	52825465	AL139317.5	0.0143197	FALSE	NA	NA	NA	NA
chr14	52944398	52944822	FERMT2	0.00548014	FALSE	NA	NA	NA	NA
chr14	52944876	52945186	FERMT2	0.00788454	FALSE	NA	NA	NA	NA
chr14	52945820	52955838	FERMT2	0.378969	FALSE	NA	NA	NA	NA
chr14	53151725	53152261	DDHD1	0.00816993	FALSE	NA	NA	NA	NA
chr14	53180137	53181226	AL365295.1	0.0106952	FALSE	NA	NA	NA	NA
chr14	53570555	53573405	AL365295.1	0.0225668	FALSE	NA	NA	NA	NA
chr14	53589249	53590892	AL365295.1	0.0087146	FALSE	NA	NA	NA	NA
chr14	53591116	53591850	AL365295.1	0.00462963	FALSE	NA	NA	NA	NA
chr14	53592997	53593250	AL365295.1	0.00217865	FALSE	NA	NA	NA	NA
chr14	53628533	53628793	AL365295.1	0.00178253	FALSE	NA	NA	NA	NA
chr14	53628859	53629525	AL365295.1	0.0233908	FALSE	NA	NA	NA	NA
chr14	53638142	53638549	AL365295.1	0.0104072	FALSE	NA	NA	NA	NA
chr14	53638731	53639073	AL365295.1	0.0125859	FALSE	NA	NA	NA	NA
chr14	53659458	53659860	AL365295.1	0.00588235	FALSE	NA	NA	NA	NA
chr14	53752763	53753125	AL365295.1	0	FALSE	NA	NA	NA	NA
chr14	53861071	53861321	AL365295.1	0	FALSE	NA	NA	NA	NA
chr14	53940548	53967307	BMP4,MIR5580	0.648556	FALSE	NA	NA	NA	NA
chr14	54163098	54163331	ATP5F1CP1	0.014747	FALSE	NA	NA	NA	NA
chr14	54163565	54163843	ATP5F1CP1	0.0118504	FALSE	NA	NA	NA	NA
chr14	54177810	54178090	ATP5F1CP1	0.00489358	FALSE	NA	NA	NA	NA
chr14	54178121	54179732	ATP5F1CP1	0.018727	FALSE	NA	NA	NA	NA
chr14	54180046	54180503	ATP5F1CP1	0.00944742	FALSE	NA	NA	NA	NA
chr14	54214584	54225373	CDKN3	0.491191	FALSE	NA	NA	NA	NA
chr14	54225978	54226827	CDKN3	0.0221445	FALSE	NA	NA	NA	NA
chr14	54252078	54252375	CDKN3	0.00678733	FALSE	NA	NA	NA	NA
chr14	54252571	54252813	CDKN3	0.00588235	FALSE	NA	NA	NA	NA
chr14	54253268	54253827	CDKN3	0	FALSE	NA	NA	NA	NA
chr14	54261229	54261465	CDKN3	0.00384615	FALSE	NA	NA	NA	NA
chr14	54281869	54282089	CDKN3	0.0120766	FALSE	NA	NA	NA	NA
chr14	54282223	54282683	CDKN3	0.0102941	FALSE	NA	NA	NA	NA
chr14	54291796	54292493	CDKN3	0.0164045	FALSE	NA	NA	NA	NA
chr14	54292920	54293235	CDKN3	0.0117647	FALSE	NA	NA	NA	NA
chr14	54298460	54299566	CDKN3	0.0337175	FALSE	NA	NA	NA	NA
chr14	54305511	54306266	CDKN3	0.00913547	FALSE	NA	NA	NA	NA
chr14	54337536	54337823	CDKN3	0.00641385	FALSE	NA	NA	NA	NA
chr14	54349187	54349978	CDKN3	0.0170011	FALSE	NA	NA	NA	NA
chr14	54353330	54354737	CDKN3	0.0145413	FALSE	NA	NA	NA	NA
chr14	54354823	54355711	CDKN3	0.0130399	FALSE	NA	NA	NA	NA
chr14	54356214	54360232	CDKN3	0.0143425	FALSE	NA	NA	NA	NA
chr14	54360593	54361510	CDKN3	0.0151652	FALSE	NA	NA	NA	NA
chr14	54377489	54378859	CDKN3	0.00580694	FALSE	NA	NA	NA	NA
chr14	54385787	54386056	CDKN3	0.00735294	FALSE	NA	NA	NA	NA
chr14	54386592	54387786	CDKN3	0.0161113	FALSE	NA	NA	NA	NA
chr14	54448831	54449459	CNIH1	0.00490196	FALSE	NA	NA	NA	NA
chr14	54449762	54450225	CNIH1	0.00668449	FALSE	NA	NA	NA	NA
chr14	54563632	54572855	SAMD4A	0.188224	FALSE	NA	NA	NA	monocyte
chr14	54572967	54573550	SAMD4A	0.00452489	FALSE	NA	NA	NA	NA
chr14	54650323	54651338	SAMD4A	0.00598291	FALSE	NA	NA	NA	NA
chr14	54671307	54672021	SAMD4A	0	FALSE	NA	NA	NA	NA
chr14	54672112	54674274	SAMD4A	0.00271493	FALSE	NA	NA	NA	NA
chr14	54688052	54688532	SAMD4A	0	FALSE	NA	NA	NA	NA
chr14	54693432	54693749	SAMD4A	0.00180995	FALSE	NA	NA	NA	NA
chr14	54772849	54774547	SAMD4A	0.0228758	FALSE	NA	NA	NA	NA
chr14	54774718	54775956	SAMD4A	0.0083459	FALSE	NA	NA	NA	NA
chr14	54779959	54781111	SAMD4A	0.00392157	FALSE	NA	NA	NA	NA
chr14	54794842	54795405	SAMD4A	0.00326797	FALSE	NA	NA	NA	NA
chr14	54804833	54805043	SAMD4A	0.00420168	FALSE	NA	NA	NA	NA
chr14	54812687	54812930	SAMD4A	0.00539216	FALSE	NA	NA	NA	NA
chr14	54900142	54903384	GCH1	0.100267	FALSE	stem cell derived cell line	0.818182	NA	NA
chr14	55126864	55132472	LGALS3	0.137033	FALSE	NA	NA	NA	NA
chr14	55226111	55226452	AL158801.5	0.00359249	FALSE	NA	NA	NA	NA
chr14	55226683	55228053	AL158801.5	0.0335482	FALSE	NA	NA	NA	NA
chr14	55228827	55229221	AL158801.5	0.015724	FALSE	NA	NA	NA	NA
chr14	55230305	55231374	AL158801.5	0.0313283	FALSE	NA	NA	NA	NA
chr14	55233047	55234056	AL158801.5	0.00553461	FALSE	NA	NA	NA	NA
chr14	55234108	55234312	AL158801.5	0.00490196	FALSE	NA	NA	NA	NA
chr14	55239469	55242888	AL158801.4	0.121605	FALSE	NA	NA	NA	NA
chr14	55243052	55243354	AL158801.4	0.00678733	FALSE	NA	NA	NA	NA
chr14	55254747	55255229	AL158801.2	0.00833333	FALSE	NA	NA	NA	NA
chr14	55415078	55415295	TBPL2	0.00886314	FALSE	NA	NA	NA	NA
chr14	55435718	55436304	TBPL2	0.00669935	FALSE	NA	NA	NA	NA
chr14	55436349	55437382	TBPL2	0.0120682	FALSE	NA	NA	NA	NA
chr14	55440025	55441362	TBPL2	0.0662472	FALSE	NA	NA	NA	NA
chr14	55467556	55468847	TBPL2	0.0131599	FALSE	NA	NA	NA	NA
chr14	55499307	55499774	KTN1-AS1	0.00180995	FALSE	NA	NA	NA	NA
chr14	55821645	55823558	LINC00520	0.0227669	FALSE	NA	NA	NA	NA
chr14	55957942	55958426	AL163952.1	0.0102397	FALSE	NA	NA	NA	NA
chr14	55984100	55985321	AL163952.1	0.0112368	FALSE	NA	NA	NA	NA
chr14	55996040	55998254	AL163952.1	0.0108597	FALSE	NA	NA	NA	NA
chr14	55998332	56001946	AL163952.1	0.0325792	FALSE	T cell	0.553846	NA	NA
chr14	56001989	56002204	AL163952.1	0.00271493	FALSE	NA	NA	NA	NA
chr14	56003481	56006614	AL163952.1	0.0300905	FALSE	NA	NA	NA	NA
chr14	56007581	56012645	AL163952.1	0.0303899	FALSE	NA	NA	NA	NA
chr14	56012732	56013049	AL163952.1	0.00361991	FALSE	NA	NA	NA	NA
chr14	56042593	56043038	AL138995.1	0.000904977	FALSE	NA	NA	NA	NA
chr14	56057049	56057339	AL138995.1	0.00980392	FALSE	NA	NA	NA	NA
chr14	56058720	56060618	AL138995.1	0.0176293	FALSE	NA	NA	NA	NA
chr14	56060899	56061113	AL138995.1	0.00180995	FALSE	NA	NA	NA	NA
chr14	56095649	56096666	AL138995.1	0.0134238	FALSE	NA	NA	NA	NA
chr14	56112000	56118136	AL138995.1,PELI2	0.0239989	FALSE	NA	NA	NA	NA
chr14	56118205	56125152	PELI2	0.0568988	FALSE	NA	NA	NA	NA
chr14	56133426	56133949	PELI2	0.00356506	FALSE	NA	NA	NA	NA
chr14	56409396	56409685	LINC02284	0.00326797	FALSE	NA	NA	NA	NA
chr14	56430527	56430942	TMEM260	0.0136166	FALSE	NA	NA	NA	NA
chr14	56431506	56431868	TMEM260	0.0185185	FALSE	NA	NA	NA	NA
chr14	56433036	56433317	TMEM260	0.008061	FALSE	NA	NA	NA	NA
chr14	56449349	56449781	TMEM260	0.00976763	FALSE	NA	NA	NA	NA
chr14	56450264	56450483	TMEM260	0.00798509	FALSE	NA	NA	NA	NA
chr14	56450786	56451135	TMEM260	0.0110687	FALSE	NA	NA	NA	NA
chr14	56465335	56465585	TMEM260	0.0101447	FALSE	NA	NA	NA	NA
chr14	56466148	56466557	TMEM260	0.00588235	FALSE	NA	NA	NA	NA
chr14	56468881	56470229	TMEM260	0.0297228	FALSE	NA	NA	NA	NA
chr14	56503988	56505502	TMEM260	0.0531972	FALSE	NA	NA	NA	NA
chr14	56506492	56506705	TMEM260	0.00769231	FALSE	NA	NA	NA	NA
chr14	56506950	56507305	TMEM260	0.00537502	FALSE	NA	NA	NA	NA
chr14	56513220	56513669	TMEM260	0.00210084	FALSE	NA	NA	NA	NA
chr14	56517398	56517648	TMEM260,AL355103.1	0	FALSE	NA	NA	NA	NA
chr14	56517841	56518950	TMEM260,AL355103.1	0.0363593	FALSE	NA	NA	NA	NA
chr14	56519127	56520536	TMEM260,AL355103.1	0.0361525	FALSE	NA	NA	NA	NA
chr14	56520605	56522080	TMEM260,AL355103.1	0.0300732	FALSE	NA	NA	NA	NA
chr14	56522224	56529425	TMEM260,AL355103.1	0.0764788	FALSE	NA	NA	NA	NA
chr14	56530192	56530498	TMEM260,AL355103.1	0.00882353	FALSE	NA	NA	NA	NA
chr14	56531443	56531802	TMEM260,AL355103.1	0.00588235	FALSE	NA	NA	NA	NA
chr14	56536999	56537218	TMEM260,AL355103.1	0.0155354	FALSE	NA	NA	NA	NA
chr14	56540031	56540309	TMEM260,AL355103.1	0.0121349	FALSE	NA	NA	NA	NA
chr14	56540427	56541378	TMEM260,AL355103.1	0.00769231	FALSE	NA	NA	NA	NA
chr14	56548269	56548600	TMEM260,AL355103.1	0.00640138	FALSE	NA	NA	NA	NA
chr14	56549939	56553941	TMEM260,AL355103.1	0.0327654	FALSE	NA	NA	NA	NA
chr14	56554079	56554652	TMEM260	0.00678733	FALSE	NA	NA	NA	NA
chr14	56554758	56555213	TMEM260	0.0170369	FALSE	NA	NA	NA	NA
chr14	56557080	56558350	TMEM260	0.021908	FALSE	NA	NA	NA	NA
chr14	56558887	56559118	TMEM260	0.008061	FALSE	NA	NA	NA	NA
chr14	56565704	56566410	TMEM260	0.0156481	FALSE	NA	NA	NA	NA
chr14	56566454	56569085	TMEM260	0.075383	FALSE	NA	NA	NA	NA
chr14	56570179	56570461	TMEM260	0.00627379	FALSE	NA	NA	NA	NA
chr14	56707267	56708383	AL161757.5	0.0205519	FALSE	NA	NA	NA	NA
chr14	56723502	56723745	AL161757.5	0.00926715	FALSE	NA	NA	NA	NA
chr14	56728177	56728704	AL161757.5	0.0341792	FALSE	NA	NA	NA	NA
chr14	56728775	56734920	AL161757.5	0.222439	FALSE	NA	NA	NA	NA
chr14	56749552	56749959	AL161757.3	0.0165033	FALSE	NA	NA	NA	NA
chr14	56774437	56774996	AL161757.3	0.00678733	FALSE	NA	NA	NA	NA
chr14	56775176	56775804	AL161757.3	0.0193979	FALSE	NA	NA	NA	NA
chr14	56775947	56777466	AL161757.3	0.0224103	FALSE	NA	NA	NA	NA
chr14	56777768	56778401	AL161757.3	0.00527016	FALSE	NA	NA	NA	NA
chr14	56781461	56781719	AL161757.3	0.0322539	FALSE	NA	NA	NA	NA
chr14	56782267	56782844	AL161757.3	0.0326667	FALSE	NA	NA	NA	NA
chr14	56782913	56783431	OTX2	0.036343	FALSE	NA	NA	NA	NA
chr14	56784917	56785262	OTX2	0.0207307	FALSE	NA	NA	NA	NA
chr14	56785562	56825660	OTX2-AS1,OTX2,AL161757.4,RN7SL461P,RNU6-1204P	0.960433	TRUE	NA	NA	NA	NA
chr14	56825990	56826323	OTX2-AS1,AL161757.4	0.0157533	FALSE	NA	NA	NA	NA
chr14	56827791	56828029	OTX2-AS1,AL161757.4	0.0235294	FALSE	NA	NA	NA	NA
chr14	56831129	56831759	OTX2-AS1,AL161757.4	0.0147059	FALSE	NA	NA	NA	NA
chr14	56832104	56832914	OTX2-AS1,AL161757.4	0.0224946	FALSE	NA	NA	NA	NA
chr14	56834482	56835934	OTX2-AS1,AL161757.4	0.0110483	FALSE	NA	NA	NA	NA
chr14	56838141	56838405	OTX2-AS1,AL161757.4	0.022549	FALSE	NA	NA	NA	NA
chr14	56838723	56839871	OTX2-AS1,AL161757.4	0.0335737	FALSE	NA	NA	NA	NA
chr14	56840443	56840661	OTX2-AS1,AL161757.4	0.00972851	FALSE	NA	NA	NA	NA
chr14	56842146	56842347	OTX2-AS1,AL161757.4	0.010989	FALSE	NA	NA	NA	NA
chr14	56842559	56842938	OTX2-AS1,AL161757.4	0.0197067	FALSE	NA	NA	NA	NA
chr14	56843211	56848368	OTX2-AS1,AL161757.4	0.141763	FALSE	stem cell derived cell line	0.6	NA	NA
chr14	56848424	56848910	OTX2-AS1,AL161757.4	0.012605	FALSE	NA	NA	NA	NA
chr14	56849010	56850744	OTX2-AS1,AL161757.4	0.0535038	FALSE	stem cell derived cell line	0.820106	NA	NA
chr14	56850901	56860421	OTX2-AS1,AL161757.4	0.255191	FALSE	NA	NA	NA	thyroid gland
chr14	56881675	56881907	OTX2-AS1,AL161757.4	0.0163943	FALSE	NA	NA	NA	NA
chr14	56883590	56897090	OTX2-AS1,AL161757.4	0.206629	FALSE	NA	NA	NA	NA
chr14	56903061	56904956	OTX2-AS1	0.0323507	FALSE	NA	NA	NA	NA
chr14	56920587	56921947	OTX2-AS1	0.0204118	FALSE	NA	NA	NA	NA
chr14	56922792	56923020	OTX2-AS1	0.00708061	FALSE	NA	NA	NA	NA
chr14	56964860	56965172	OTX2-AS1	0.00680828	FALSE	NA	NA	NA	NA
chr14	57009522	57009741	OTX2-AS1	0.00856986	FALSE	NA	NA	NA	NA
chr14	57033535	57034368	OTX2-AS1	0.0116809	FALSE	NA	NA	NA	NA
chr14	57050174	57050376	OTX2-AS1	0.00588235	FALSE	NA	NA	NA	NA
chr14	57050762	57051525	OTX2-AS1	0.0220044	FALSE	NA	NA	NA	NA
chr14	57052104	57052640	OTX2-AS1	0.008061	FALSE	NA	NA	NA	NA
chr14	57064569	57070315	OTX2-AS1,AL391152.1	0.158741	FALSE	NA	NA	NA	NA
chr14	57070384	57070723	OTX2-AS1,AL391152.1	0.0144522	FALSE	NA	NA	NA	NA
chr14	57070797	57075567	OTX2-AS1,AL391152.1	0.0779724	FALSE	NA	NA	NA	NA
chr14	57085109	57085330	OTX2-AS1,AL391152.1	0.00915033	FALSE	NA	NA	NA	NA
chr14	57085365	57085716	OTX2-AS1,AL391152.1	0.0128121	FALSE	NA	NA	NA	NA
chr14	57093798	57094199	OTX2-AS1,AL391152.1	0.0122004	FALSE	NA	NA	NA	NA
chr14	57094238	57095135	OTX2-AS1,AL391152.1	0.0222557	FALSE	NA	NA	NA	NA
chr14	57160333	57160856	OTX2-AS1	0.0153595	FALSE	NA	NA	NA	NA
chr14	57176761	57177043	EXOC5	0.00534759	FALSE	NA	NA	NA	NA
chr14	57177266	57178891	EXOC5	0.0105408	FALSE	NA	NA	NA	NA
chr14	57179268	57179902	EXOC5	0.00524274	FALSE	NA	NA	NA	NA
chr14	57187168	57188844	EXOC5	0.0193667	FALSE	NA	NA	NA	NA
chr14	57189219	57189544	EXOC5	0.00769231	FALSE	NA	NA	NA	NA
chr14	57190820	57191486	EXOC5	0.014923	FALSE	NA	NA	NA	NA
chr14	57192831	57197477	EXOC5	0.0564038	FALSE	NA	NA	brain cancer	NA
chr14	57301968	57302511	AP5M1	0.0176471	FALSE	NA	NA	NA	NA
chr14	57305051	57305586	AP5M1	0.021908	FALSE	NA	NA	NA	NA
chr14	57305762	57306274	AP5M1	0.0411136	FALSE	NA	NA	NA	NA
chr14	57307738	57308137	AP5M1	0.00990447	FALSE	NA	NA	NA	NA
chr14	57308381	57309180	AP5M1	0.00979315	FALSE	NA	NA	NA	NA
chr14	57318751	57321301	AP5M1	0.0236425	FALSE	NA	NA	NA	NA
chr14	57321670	57322342	AP5M1	0.0126697	FALSE	NA	NA	NA	NA
chr14	57346086	57349314	AL355834.1	0.0266191	FALSE	NA	NA	NA	NA
chr14	57350760	57351102	AL355834.1	0.00859729	FALSE	NA	NA	NA	NA
chr14	57351992	57352887	AL355834.1	0.0116031	FALSE	NA	NA	NA	NA
chr14	57357253	57359027	AL355834.1	0.0249036	FALSE	NA	NA	NA	NA
chr14	57359855	57360337	AL355834.1	0.0142283	FALSE	NA	NA	NA	NA
chr14	57482802	57484079	CCDC198	0.0117647	FALSE	NA	NA	NA	NA
chr14	57496211	57497274	CCDC198	0.0134718	FALSE	NA	NA	NA	NA
chr14	57508407	57508666	CCDC198	0.00987096	FALSE	NA	NA	NA	NA
chr14	57617501	57619465	SLC35F4	0.0199682	FALSE	NA	NA	NA	NA
chr14	57710031	57710722	SLC35F4	0.0107843	FALSE	NA	NA	NA	NA
chr14	57759284	57760546	SLC35F4	0.0199682	FALSE	NA	NA	NA	NA
chr14	57774163	57774491	SLC35F4	0.0176471	FALSE	NA	NA	NA	NA
chr14	57798998	57800307	SLC35F4	0.0190632	FALSE	NA	NA	NA	NA
chr14	57829357	57829788	SLC35F4	0.00798559	FALSE	NA	NA	NA	NA
chr14	57860363	57869789	SLC35F4	0.748865	FALSE	NA	NA	NA	NA
chr14	57879315	57879704	SLC35F4	0.0100218	FALSE	NA	NA	NA	NA
chr14	57881935	57882172	SLC35F4	0.00947712	FALSE	NA	NA	NA	NA
chr14	57887142	57888032	SLC35F4	0.0147455	FALSE	NA	NA	NA	NA
chr14	57893414	57893821	SLC35F4	0.00680828	FALSE	NA	NA	NA	NA
chr14	57898052	57899271	SLC35F4	0.00861823	FALSE	NA	NA	NA	NA
chr14	57899450	57900732	SLC35F4	0.0185185	FALSE	NA	NA	NA	NA
chr14	57901366	57901663	SLC35F4	0.00898693	FALSE	NA	NA	NA	NA
chr14	57928251	57928640	SLC35F4	0.0145969	FALSE	NA	NA	NA	NA
chr14	57948962	57952345	SLC35F4	0.0415158	FALSE	NA	NA	NA	NA
chr14	57952744	57953134	SLC35F4	0.0138889	FALSE	NA	NA	NA	NA
chr14	57961851	57962460	SLC35F4	0.00947484	FALSE	NA	NA	NA	NA
chr14	57982242	57982629	SLC35F4	0	FALSE	NA	NA	NA	NA
chr14	57982845	57984887	SLC35F4	0.0102496	FALSE	NA	NA	NA	NA
chr14	58062723	58063251	ARMH4	0.0164069	FALSE	NA	NA	NA	NA
chr14	58085992	58087879	ARMH4	0.0208438	FALSE	NA	NA	NA	NA
chr14	58106031	58106318	ARMH4	0.00462963	FALSE	NA	NA	NA	NA
chr14	58112425	58114924	ARMH4	0.0200641	FALSE	NA	NA	NA	NA
chr14	58115590	58116023	ARMH4	0.00987096	FALSE	NA	NA	NA	NA
chr14	58119759	58120488	ARMH4	0.0240718	FALSE	NA	NA	NA	NA
chr14	58125743	58126077	ARMH4	0.00417295	FALSE	NA	NA	NA	NA
chr14	58145692	58155438	ARMH4	0.343958	FALSE	NA	NA	NA	NA
chr14	58158931	58159493	ARMH4	0.0270396	FALSE	NA	NA	NA	NA
chr14	58159584	58160473	ARMH4	0.0138321	FALSE	NA	NA	NA	NA
chr14	58171331	58171678	ARMH4	0.00627999	FALSE	NA	NA	NA	NA
chr14	58173976	58175079	ARMH4	0.00851349	FALSE	NA	NA	NA	NA
chr14	58175403	58175776	ARMH4	0.00678733	FALSE	NA	NA	NA	NA
chr14	58394946	58395581	AL139021.2	0.0168067	FALSE	NA	NA	NA	NA
chr14	58630824	58633027	DACT1	0.0831582	FALSE	NA	NA	NA	NA
chr14	58633511	58641145	DACT1	0.207328	FALSE	NA	NA	NA	NA
chr14	58641228	58641474	DACT1	0.00447004	FALSE	NA	NA	NA	NA
chr14	58687301	58687512	LINC01500	0.012368	FALSE	NA	NA	NA	NA
chr14	58750754	58751134	LINC01500	0.00878582	FALSE	NA	NA	NA	NA
chr14	58765990	58768624	LINC01500	0.0210084	FALSE	NA	NA	NA	NA
chr14	58785729	58786759	LINC01500	0.008061	FALSE	NA	NA	NA	NA
chr14	58787353	58787558	LINC01500	0.008061	FALSE	NA	NA	NA	NA
chr14	58787674	58788203	LINC01500	0.0102397	FALSE	NA	NA	NA	NA
chr14	58929886	58930468	LINC01500	0.0176471	FALSE	NA	NA	NA	NA
chr14	59046627	59046838	LINC01500	0	FALSE	NA	NA	NA	NA
chr14	59050232	59052181	LINC01500	0.0101433	FALSE	NA	NA	NA	NA
chr14	59092866	59093285	AL359219.1	0.00708061	FALSE	NA	NA	NA	NA
chr14	59100591	59101023	AL359219.1	0.0100553	FALSE	NA	NA	NA	NA
chr14	59161822	59162128	PPIAP5	0.000904977	FALSE	NA	NA	NA	NA
chr14	59179178	59179834	PPIAP5	0.00308363	FALSE	NA	NA	NA	NA
chr14	59180145	59180358	PPIAP5	0.00180995	FALSE	NA	NA	NA	NA
chr14	59184194	59188108	DAAM1	0.0615545	FALSE	NA	NA	NA	NA
chr14	59189199	59190108	DAAM1	0.012605	FALSE	NA	NA	NA	NA
chr14	59305113	59306128	DAAM1	0	FALSE	NA	NA	NA	NA
chr14	59462111	59467113	L3HYPDH,GPR135	0.239174	FALSE	NA	NA	NA	NA
chr14	59527239	59530060	CCDC175	0.0265186	FALSE	NA	NA	NA	NA
chr14	59562962	59564589	CCDC175	0.00891266	FALSE	NA	NA	NA	NA
chr14	59573704	59577335	CCDC175	0.0508317	FALSE	NA	NA	NA	NA
chr14	59577547	59577846	CCDC175	0.00604347	FALSE	NA	NA	NA	NA
chr14	59577907	59578223	CCDC175	0.00849445	FALSE	NA	NA	NA	NA
chr14	59611092	59611365	RTN1	0.00180995	FALSE	NA	NA	NA	NA
chr14	59625853	59633441	RTN1	0.441211	FALSE	NA	NA	NA	NA
chr14	59634579	59635074	RTN1	0.00466315	FALSE	NA	NA	NA	NA
chr14	59644306	59645275	RTN1	0.00607089	FALSE	NA	NA	NA	NA
chr14	59645517	59645738	RTN1	0.00268751	FALSE	NA	NA	NA	NA
chr14	59837926	59838280	RTN1	0.00361991	FALSE	NA	NA	NA	NA
chr14	59855685	59856116	RTN1	0.0109603	FALSE	NA	NA	NA	NA
chr14	59858071	59858309	RTN1	0.0127428	FALSE	NA	NA	NA	NA
chr14	59860462	59860797	RTN1	0.00417295	FALSE	NA	NA	NA	NA
chr14	59862950	59863526	RTN1	0.00987248	FALSE	NA	NA	NA	NA
chr14	59863622	59875782	RTN1	0.524122	FALSE	NA	NA	NA	NA
chr14	59876308	59876524	RTN1	0.00359249	FALSE	NA	NA	NA	NA
chr14	59876565	59877035	RTN1	0.00686046	FALSE	NA	NA	NA	NA
chr14	59877084	59881297	RTN1	0.0393037	FALSE	NA	NA	NA	NA
chr14	59886236	59890294	RTN1	0.0343891	FALSE	NA	NA	NA	NA
chr14	59890706	59890956	RTN1	0.00449746	FALSE	NA	NA	NA	NA
chr14	59897623	59898867	AL133299.1	0.00449746	FALSE	NA	NA	NA	NA
chr14	59900592	59901238	AL133299.1	0.00976763	FALSE	NA	NA	NA	NA
chr14	59901489	59903375	AL133299.1	0.0167147	FALSE	NA	NA	NA	NA
chr14	59903459	59904785	AL133299.1	0.00899493	FALSE	NA	NA	NA	NA
chr14	59915286	59922280	LRRC9,AL133299.1	0.293456	FALSE	NA	NA	NA	NA
chr14	59926234	59926872	LRRC9	0.00271493	FALSE	NA	NA	NA	NA
chr14	59927358	59927924	LRRC9	0.00542986	FALSE	NA	NA	NA	NA
chr14	59928028	59928262	LRRC9	0.00452489	FALSE	NA	NA	NA	NA
chr14	59928591	59929480	LRRC9	0.00452489	FALSE	NA	NA	NA	NA
chr14	59929621	59930039	LRRC9	0.00452489	FALSE	NA	NA	NA	NA
chr14	59932518	59932774	LRRC9	0.00527016	FALSE	NA	NA	NA	NA
chr14	59941954	59942381	LRRC9	0.00271493	FALSE	NA	NA	NA	NA
chr14	59942840	59944820	LRRC9	0.0102182	FALSE	NA	NA	NA	NA
chr14	59968446	59968818	LRRC9	0.00408497	FALSE	NA	NA	NA	NA
chr14	60042566	60042884	LRRC9,AL157911.1	0.0110896	FALSE	NA	NA	NA	NA
chr14	60045289	60045525	LRRC9,AL157911.1	0.00359249	FALSE	NA	NA	NA	NA
chr14	60054782	60055186	LRRC9,AL157911.1	0.00271493	FALSE	NA	NA	NA	NA
chr14	60055222	60055701	LRRC9,AL157911.1	0.00859729	FALSE	NA	NA	NA	NA
chr14	60055829	60056178	LRRC9,AL157911.1	0.00271493	FALSE	NA	NA	NA	NA
chr14	60204965	60205320	RPL17P2	0.0125668	FALSE	NA	NA	NA	NA
chr14	60206444	60206940	RPL17P2	0.00678733	FALSE	NA	NA	NA	NA
chr14	60313071	60313488	LINC02322	0.00620915	FALSE	NA	NA	NA	NA
chr14	60316082	60316891	LINC02322	0.0162449	FALSE	NA	NA	NA	NA
chr14	60319908	60320465	LINC02322	0.0137255	FALSE	NA	NA	NA	NA
chr14	60321490	60321730	LINC02322	0.00490196	FALSE	NA	NA	NA	NA
chr14	60325120	60330182	LINC02322	0.24646	FALSE	NA	NA	NA	NA
chr14	60333659	60334473	LINC02322	0.0189223	FALSE	NA	NA	NA	NA
chr14	60334569	60336195	LINC02322	0.0252692	FALSE	NA	NA	NA	NA
chr14	60336534	60336817	LINC02322	0.0212395	FALSE	NA	NA	NA	NA
chr14	60337230	60337922	LINC02322	0.00769231	FALSE	NA	NA	NA	NA
chr14	60338011	60339107	LINC02322	0.0287823	FALSE	NA	NA	NA	NA
chr14	60339146	60339507	LINC02322	0.0072075	FALSE	NA	NA	NA	NA
chr14	60347160	60348925	LINC02322	0.00640138	FALSE	NA	NA	NA	NA
chr14	60350219	60356111	LINC02322	0.0270837	FALSE	NA	NA	NA	NA
chr14	60357921	60359687	LINC02322	0.00436518	FALSE	NA	NA	NA	NA
chr14	60359744	60361818	C14orf39	0.00769231	FALSE	NA	NA	NA	NA
chr14	60362033	60362883	C14orf39	0.00888817	FALSE	NA	NA	NA	NA
chr14	60363081	60364772	C14orf39	0.0121041	FALSE	NA	NA	NA	NA
chr14	60364824	60366849	C14orf39	0.0300882	FALSE	NA	NA	NA	NA
chr14	60367030	60367815	C14orf39	0.0253394	FALSE	NA	NA	NA	NA
chr14	60371722	60372393	C14orf39	0.0130501	FALSE	NA	NA	NA	NA
chr14	60381648	60382474	C14orf39	0.0183738	FALSE	NA	NA	NA	NA
chr14	60394511	60395699	C14orf39	0.0233912	FALSE	NA	NA	NA	NA
chr14	60403873	60404088	C14orf39	0.019457	FALSE	NA	NA	NA	NA
chr14	60404564	60404900	C14orf39	0.00688788	FALSE	NA	NA	NA	NA
chr14	60405564	60405908	C14orf39	0.0129546	FALSE	NA	NA	NA	NA
chr14	60407402	60410690	C14orf39	0.0290027	FALSE	NA	NA	NA	NA
chr14	60410982	60411271	C14orf39	0.00580694	FALSE	NA	NA	NA	NA
chr14	60427363	60427611	C14orf39	0.0116893	FALSE	NA	NA	NA	NA
chr14	60436324	60436743	C14orf39	0.00271493	FALSE	NA	NA	NA	NA
chr14	60436836	60437861	C14orf39	0.00670354	FALSE	NA	NA	NA	NA
chr14	60443099	60443933	C14orf39	0.0201939	FALSE	NA	NA	NA	NA
chr14	60452954	60462498	C14orf39	0.0564494	FALSE	NA	NA	NA	NA
chr14	60462958	60469264	C14orf39	0.0616381	FALSE	NA	NA	NA	NA
chr14	60469484	60469814	C14orf39	0.00271493	FALSE	NA	NA	NA	NA
chr14	60470014	60471308	C14orf39	0.0110483	FALSE	NA	NA	NA	NA
chr14	60475254	60478101	C14orf39	0.0552413	FALSE	NA	NA	NA	NA
chr14	60478238	60492864	C14orf39	0.795278	FALSE	NA	NA	NA	extraembryonic cell
chr14	60492987	60497347	C14orf39,SALL4P7	0.108772	FALSE	NA	NA	NA	NA
chr14	60497408	60524237	C14orf39,AL049874.3,SIX6	0.93699	TRUE	NA	NA	NA	NA
chr14	60525139	60525456	AL049874.3	0.0172239	FALSE	NA	NA	NA	NA
chr14	60527961	60531393	AL049874.3	0.0987413	FALSE	NA	NA	NA	NA
chr14	60531891	60532216	AL049874.3	0.016918	FALSE	NA	NA	NA	NA
chr14	60533599	60533815	AL049874.3	0.00769231	FALSE	NA	NA	NA	NA
chr14	60540695	60541198	AL049874.3	0.0135747	FALSE	NA	NA	NA	NA
chr14	60541494	60542410	AL049874.3	0.022287	FALSE	NA	NA	NA	NA
chr14	60543378	60543603	AL049874.3	0.0165158	FALSE	NA	NA	NA	NA
chr14	60543702	60548360	AL049874.3,AL049874.4	0.0614914	FALSE	NA	NA	NA	NA
chr14	60549161	60549388	AL049874.3	0.00449746	FALSE	NA	NA	NA	NA
chr14	60550309	60555131	AL049874.3	0.0642762	FALSE	NA	NA	NA	NA
chr14	60587261	60587813	AL049874.1	0.00359249	FALSE	NA	NA	NA	NA
chr14	60599123	60600418	AL049874.1	0.0113411	FALSE	NA	NA	NA	NA
chr14	60603821	60604329	AL049874.1	0.0250833	FALSE	NA	NA	NA	NA
chr14	60621430	60624742	SALRNA1	0.0354625	FALSE	NA	NA	NA	NA
chr14	60624804	60625238	SALRNA1	0.0113383	FALSE	NA	NA	NA	NA
chr14	60626729	60667505	SIX1,SALRNA1	0.846049	FALSE	NA	NA	NA	muscle organ
chr14	60667803	60668016	SIX1	0.0148819	FALSE	NA	NA	NA	NA
chr14	60681221	60682697	SIX1	0.012659	FALSE	NA	NA	NA	NA
chr14	60694848	60695056	SIX4	0.00686046	FALSE	NA	NA	NA	NA
chr14	60696995	60697297	SIX4	0.00750328	FALSE	NA	NA	NA	NA
chr14	60706966	60711508	SIX4	0.086408	FALSE	NA	NA	NA	NA
chr14	60711808	60731348	SIX4	0.47408	FALSE	NA	NA	NA	colon
chr14	60731436	60734763	MNAT1	0.144394	FALSE	NA	NA	NA	hematopoietic cell
chr14	61111188	61111590	SLC38A6	0.0124914	FALSE	NA	NA	NA	NA
chr14	61162554	61163454	PRKCH	0.0072124	FALSE	NA	NA	NA	NA
chr14	61184106	61194590	PRKCH	0.330012	FALSE	NA	NA	NA	NA
chr14	61194756	61195045	PRKCH	0.00442433	FALSE	NA	NA	NA	NA
chr14	61195680	61196309	PRKCH	0.00924011	FALSE	NA	NA	NA	NA
chr14	61197340	61197604	PRKCH	0.00638512	FALSE	NA	NA	NA	NA
chr14	61198267	61198512	PRKCH	0.00801911	FALSE	NA	NA	NA	NA
chr14	61198820	61199130	PRKCH	0.0049271	FALSE	NA	NA	NA	NA
chr14	61199274	61201748	PRKCH	0.0214573	FALSE	NA	NA	NA	NA
chr14	61201878	61202642	PRKCH	0.026384	FALSE	NA	NA	NA	NA
chr14	61202975	61203745	PRKCH	0.0143707	FALSE	NA	NA	NA	NA
chr14	61205201	61205805	PRKCH	0.0105497	FALSE	NA	NA	NA	NA
chr14	61217589	61217848	PRKCH	0.00744093	FALSE	NA	NA	NA	NA
chr14	61217917	61219670	PRKCH	0.0459253	FALSE	NA	NA	NA	NA
chr14	61219708	61220736	PRKCH	0.0260387	FALSE	NA	NA	NA	NA
chr14	61221060	61222649	PRKCH	0.0224605	FALSE	NA	NA	NA	NA
chr14	61223275	61223941	PRKCH	0.0164776	FALSE	NA	NA	NA	NA
chr14	61240257	61240574	PRKCH	0.0122208	FALSE	NA	NA	NA	NA
chr14	61254696	61255497	PRKCH	0.0255633	FALSE	NA	NA	NA	NA
chr14	61258878	61260139	PRKCH	0.0106452	FALSE	NA	NA	NA	NA
chr14	61260200	61260419	PRKCH	0.00359249	FALSE	NA	NA	NA	NA
chr14	61263930	61269290	PRKCH	0.0968458	FALSE	NA	NA	NA	NA
chr14	61269445	61271959	PRKCH	0.066744	FALSE	NA	NA	NA	NA
chr14	61272576	61286287	PRKCH,TMEM30B	0.451012	FALSE	NA	NA	NA	NA
chr14	61319000	61325509	PRKCH,AL359220.1	0.256424	FALSE	NA	NA	NA	NA
chr14	61568394	61569675	AL355916.2,LINC01303	0.0173203	FALSE	NA	NA	NA	NA
chr14	61695547	61696410	HIF1A,HIF1A-AS1	0.000904977	FALSE	NA	NA	NA	NA
chr14	61808443	61818064	SYT16	0.696144	FALSE	NA	NA	NA	NA
chr14	61820723	61822542	SYT16	0.0388456	FALSE	NA	NA	NA	NA
chr14	61844912	61845466	SYT16	0.0103798	FALSE	NA	NA	NA	NA
chr14	61845738	61847081	SYT16	0.0269032	FALSE	NA	NA	NA	NA
chr14	61854645	61857828	SYT16	0.0590176	FALSE	NA	NA	NA	NA
chr14	61869492	61871000	SYT16	0.0184991	FALSE	NA	NA	NA	NA
chr14	61871201	61871670	SYT16	0.00572075	FALSE	NA	NA	NA	NA
chr14	61873025	61873266	SYT16	0.00859729	FALSE	NA	NA	NA	NA
chr14	61875479	61876084	SYT16	0.0263952	FALSE	NA	NA	NA	NA
chr14	61876824	61877079	SYT16	0.00311714	FALSE	NA	NA	NA	NA
chr14	61878956	61880299	SYT16	0.00892408	FALSE	NA	NA	NA	NA
chr14	61882863	61883432	SYT16	0.0131258	FALSE	NA	NA	NA	NA
chr14	61892029	61892793	SYT16	0.0108131	FALSE	NA	NA	NA	NA
chr14	61898515	61898826	SYT16	0	FALSE	NA	NA	NA	NA
chr14	61908786	61909169	SYT16	0.00678733	FALSE	NA	NA	NA	NA
chr14	61918037	61918489	SYT16	0.0104529	FALSE	NA	NA	NA	NA
chr14	61919514	61919824	SYT16	0.00449746	FALSE	NA	NA	NA	NA
chr14	61930131	61930613	SYT16	0.00335596	FALSE	NA	NA	NA	NA
chr14	61930721	61931195	SYT16	0.00436518	FALSE	NA	NA	NA	NA
chr14	61931961	61932857	SYT16	0.00856986	FALSE	NA	NA	NA	NA
chr14	61933481	61933756	SYT16	0.00268751	FALSE	NA	NA	NA	NA
chr14	61934558	61934844	SYT16	0.00540244	FALSE	NA	NA	NA	NA
chr14	61936424	61937273	SYT16	0.000904977	FALSE	NA	NA	NA	NA
chr14	61937689	61938636	SYT16	0.00294118	FALSE	NA	NA	NA	NA
chr14	61940706	61941436	SYT16	0.00452489	FALSE	NA	NA	NA	NA
chr14	61951823	61952198	SYT16	0.000904977	FALSE	NA	NA	NA	NA
chr14	61956350	61957703	SYT16	0.0113122	FALSE	NA	NA	NA	NA
chr14	61958553	61958893	SYT16	0.00361991	FALSE	NA	NA	NA	NA
chr14	61959687	61960108	SYT16	0.00542986	FALSE	NA	NA	NA	NA
chr14	61960330	61963097	SYT16	0.0210929	FALSE	NA	NA	NA	NA
chr14	61977964	61978406	SYT16	0.0106731	FALSE	NA	NA	NA	NA
chr14	61984456	61984996	SYT16	0.00950226	FALSE	NA	NA	NA	NA
chr14	61992210	61992579	SYT16	0	FALSE	NA	NA	NA	NA
chr14	62008788	62010514	SYT16	0.0168594	FALSE	NA	NA	NA	NA
chr14	62011500	62012832	SYT16	0.02673	FALSE	NA	NA	NA	NA
chr14	62024123	62025859	SYT16	0.0231183	FALSE	NA	NA	NA	NA
chr14	62062678	62063382	SYT16	0.0128954	FALSE	NA	NA	NA	NA
chr14	62110364	62110852	SYT16,AL390816.2	0.00221217	FALSE	NA	NA	NA	NA
chr14	62111045	62125232	LINC00643,AL390816.2,SYT16	0.659185	FALSE	NA	NA	NA	NA
chr14	62125348	62126082	LINC00643	0.0201316	FALSE	NA	NA	NA	NA
chr14	62127124	62136197	LINC00643,LINC00644	0.0884978	FALSE	NA	NA	NA	NA
chr14	62136610	62137090	LINC00644	0.0103402	FALSE	NA	NA	NA	NA
chr14	62137205	62137623	LINC00644	0.00885476	FALSE	NA	NA	NA	NA
chr14	62138663	62138876	LINC00644	0.0101559	FALSE	NA	NA	NA	NA
chr14	62139058	62139296	LINC00644	0.00859729	FALSE	NA	NA	NA	NA
chr14	62141109	62141548	LINC00644	0.0179398	FALSE	NA	NA	NA	NA
chr14	62142913	62144082	LINC00644	0.0148773	FALSE	NA	NA	NA	NA
chr14	62145059	62145789	AL390816.3	0.00936362	FALSE	NA	NA	NA	NA
chr14	62146011	62146450	AL390816.3	0.00755367	FALSE	NA	NA	NA	NA
chr14	62154532	62156192	AL390816.3	0.0323446	FALSE	NA	NA	NA	NA
chr14	62159686	62160917	AL390816.3	0.0209859	FALSE	NA	NA	NA	NA
chr14	62164175	62164503	AL390816.3	0.0207493	FALSE	NA	NA	NA	NA
chr14	62175236	62177879	AL390816.3	0.0631953	FALSE	NA	NA	NA	NA
chr14	62187088	62187641	AL390816.3	0.0149573	FALSE	NA	NA	NA	NA
chr14	62206728	62207010	AL390816.3	0.00744093	FALSE	NA	NA	NA	NA
chr14	62256553	62256915	AL390816.3	0.00680828	FALSE	NA	NA	NA	NA
chr14	62277958	62278421	AL390816.3	0.00761689	FALSE	NA	NA	NA	NA
chr14	62497416	62497926	AL389895.1	0.0146147	FALSE	NA	NA	NA	NA
chr14	62660019	62660480	KCNH5	0.00580694	FALSE	NA	NA	NA	NA
chr14	62828664	62829770	KCNH5	0.0196078	FALSE	NA	NA	NA	NA
chr14	63022504	63023702	KCNH5	0.0204039	FALSE	NA	NA	NA	NA
chr14	63035687	63036300	KCNH5	0.018573	FALSE	NA	NA	NA	NA
chr14	63036590	63051559	KCNH5	0.74412	FALSE	NA	NA	NA	NA
chr14	63052439	63053208	KCNH5	0.0214131	FALSE	NA	NA	NA	NA
chr14	63053248	63054494	KCNH5	0.0353565	FALSE	NA	NA	NA	NA
chr14	63054918	63055133	KCNH5	0.0100553	FALSE	NA	NA	NA	NA
chr14	63072216	63074222	KCNH5	0.0311897	FALSE	NA	NA	NA	NA
chr14	63096966	63097510	KCNH5	0.00217865	FALSE	NA	NA	NA	NA
chr14	63099611	63099838	KCNH5	0.0104366	FALSE	NA	NA	NA	NA
chr14	63113434	63113823	PARP1P2	0.0087146	FALSE	NA	NA	NA	NA
chr14	63128207	63129216	AL137191.1	0.0195324	FALSE	NA	NA	NA	NA
chr14	63148035	63150523	AL137191.1	0.0133233	FALSE	NA	NA	NA	NA
chr14	63150813	63151153	AL137191.1	0.00769231	FALSE	NA	NA	NA	NA
chr14	63151332	63151554	AL137191.1	0.00180995	FALSE	NA	NA	NA	NA
chr14	63167591	63167855	RHOJ	0.0192909	FALSE	NA	NA	NA	NA
chr14	63167957	63171879	RHOJ	0.0397916	FALSE	NA	NA	NA	NA
chr14	63202798	63203169	RHOJ	0.00271493	FALSE	NA	NA	NA	NA
chr14	63203757	63204593	RHOJ	0.00542986	FALSE	NA	NA	NA	NA
chr14	63204704	63205105	RHOJ	0.00869784	FALSE	NA	NA	NA	NA
chr14	63205301	63205594	RHOJ	0.00180995	FALSE	NA	NA	NA	NA
chr14	63233815	63234576	RHOJ	0.0160382	FALSE	NA	NA	NA	NA
chr14	63265091	63265445	RHOJ	0.00180995	FALSE	NA	NA	NA	NA
chr14	63280650	63281313	RHOJ	0.00766488	FALSE	NA	NA	NA	NA
chr14	63282392	63288425	RHOJ	0.0238174	FALSE	NA	NA	NA	NA
chr14	63294846	63295093	RHOJ	0.00384615	FALSE	NA	NA	NA	NA
chr14	63316065	63316283	GPHB5	0.00849445	FALSE	NA	NA	NA	NA
chr14	63317696	63318019	GPHB5	0.00758947	FALSE	NA	NA	NA	NA
chr14	63328060	63328430	GPHB5	0.00595548	FALSE	NA	NA	NA	NA
chr14	63344793	63345007	GPHB5	0.00417295	FALSE	NA	NA	NA	NA
chr14	63345085	63345519	PPP2R5E	0.00180995	FALSE	NA	NA	NA	NA
chr14	63725454	63729615	SGPP1	0.0567694	FALSE	NA	NA	NA	NA
chr14	63729691	63730115	SGPP1	0	FALSE	NA	NA	NA	NA
chr14	63787670	63788015	RPS28P1	0.0125957	FALSE	NA	NA	NA	NA
chr14	63847912	63861076	SYNE2,RF00019	0.222555	FALSE	NA	NA	NA	NA
chr14	63863547	63863782	SYNE2	0.00760971	FALSE	NA	NA	NA	NA
chr14	63863983	63864747	SYNE2	0.00812325	FALSE	NA	NA	NA	NA
chr14	63873096	63873381	SYNE2	0.00471522	FALSE	NA	NA	NA	NA
chr14	63873558	63874713	SYNE2	0.0089169	FALSE	NA	NA	NA	NA
chr14	63877667	63879912	SYNE2	0.0332866	FALSE	NA	NA	NA	NA
chr14	63881022	63881362	SYNE2	0.0089169	FALSE	NA	NA	NA	NA
chr14	63881707	63901365	SYNE2	0.135528	FALSE	NA	NA	NA	NA
chr14	63901677	63920882	SYNE2	0.154809	FALSE	NA	NA	NA	NA
chr14	63924041	63924799	SYNE2	0.0073296	FALSE	NA	NA	NA	NA
chr14	63924865	63925192	SYNE2	0.00602241	FALSE	NA	NA	NA	NA
chr14	64196757	64196962	SYNE2,ESR2	0.00602241	FALSE	NA	NA	NA	NA
chr14	64290460	64298373	ESR2	0.362512	FALSE	NA	NA	NA	NA
chr14	64463515	64469265	ZBTB25,AKAP5	0.149824	FALSE	NA	NA	NA	monocyte
chr14	64539057	64546353	HSPA2,AL049869.3	0.366679	FALSE	NA	NA	NA	NA
chr14	64547373	64547651	HSPA2	0.00901576	FALSE	NA	NA	NA	NA
chr14	64547953	64553787	PPP1R36,AL049869.2	0.312165	FALSE	NA	NA	NA	NA
chr14	64554624	64554830	PPP1R36,AL049869.2	0.00550887	FALSE	NA	NA	NA	NA
chr14	64601548	64602593	AL049869.1	0.0408069	FALSE	NA	NA	NA	NA
chr14	64659089	64661225	PLEKHG3	0.0451499	FALSE	NA	NA	NA	NA
chr14	64688095	64690199	PLEKHG3	0.0451681	FALSE	NA	NA	NA	NA
chr14	64694071	64694447	PLEKHG3	0.00601604	FALSE	NA	NA	NA	NA
chr14	64696159	64696806	PLEKHG3	0.0102496	FALSE	NA	NA	NA	NA
chr14	64697326	64699659	PLEKHG3	0.0209585	FALSE	NA	NA	NA	NA
chr14	64700081	64709696	PLEKHG3	0.172946	FALSE	NA	NA	NA	lymphocyte of B lineage
chr14	64712839	64713985	PLEKHG3	0.0148224	FALSE	NA	NA	NA	NA
chr14	64714070	64714503	PLEKHG3	0.0116002	FALSE	NA	NA	NA	NA
chr14	64753309	64755458	SPTB	0.0127218	FALSE	NA	NA	NA	NA
chr14	64760493	64764573	SPTB	0.0470928	FALSE	NA	NA	NA	NA
chr14	64812320	64812779	SPTB	0.00620915	FALSE	NA	NA	NA	NA
chr14	64814980	64816161	SPTB	0.0107089	FALSE	NA	NA	NA	NA
chr14	64817242	64819729	SPTB	0.0210677	FALSE	NA	NA	NA	NA
chr14	64822693	64822958	SPTB	0.00580694	FALSE	NA	NA	NA	NA
chr14	64823489	64824332	SPTB	0.0120161	FALSE	NA	NA	NA	NA
chr14	64826575	64827436	SPTB	0.00735294	FALSE	NA	NA	NA	NA
chr14	64836541	64837326	SPTB	0.0134718	FALSE	NA	NA	NA	NA
chr14	64840587	64840879	SPTB	0.0122549	FALSE	NA	NA	NA	NA
chr14	64841123	64851341	SPTB	0.117709	FALSE	NA	NA	NA	NA
chr14	64851725	64852629	SPTB	0.00669935	FALSE	NA	NA	NA	NA
chr14	64852974	64853468	SPTB	0.00455182	FALSE	NA	NA	NA	NA
chr14	64855616	64857610	SPTB	0.0246831	FALSE	NA	NA	NA	NA
chr14	64857725	64859050	SPTB	0.0161383	FALSE	NA	NA	NA	NA
chr14	64860020	64860612	SPTB	0.00825792	FALSE	NA	NA	NA	NA
chr14	64861502	64861908	SPTB	0.00245098	FALSE	NA	NA	NA	NA
chr14	64863348	64863976	SPTB	0.00245098	FALSE	NA	NA	NA	NA
chr14	64864676	64866791	SPTB	0.0120807	FALSE	NA	NA	NA	NA
chr14	64867163	64867576	SPTB	0.0156109	FALSE	NA	NA	NA	NA
chr14	64868006	64869250	SPTB	0.0121144	FALSE	NA	NA	NA	NA
chr14	64870442	64871044	SPTB	0.009372	FALSE	NA	NA	NA	NA
chr14	64872286	64872780	SPTB	0.00902186	FALSE	NA	NA	NA	NA
chr14	64873247	64873870	SPTB	0.00668449	FALSE	NA	NA	NA	NA
chr14	64874233	64888907	SPTB	0.558107	FALSE	NA	NA	NA	NA
chr14	64889451	64889706	SPTB	0.00591119	FALSE	NA	NA	NA	NA
chr14	64896945	64897299	RPPH1-2P	0.00923831	FALSE	NA	NA	NA	NA
chr14	64897358	64900196	RPPH1-2P	0.0354342	FALSE	NA	NA	NA	NA
chr14	64909361	64910150	RPPH1-2P	0.00490196	FALSE	NA	NA	NA	NA
chr14	64969189	64974285	CHURC1-FNTB,RAB15	0.21443	FALSE	NA	NA	NA	NA
chr14	64976659	64977464	CHURC1-FNTB	0.0133287	FALSE	NA	NA	NA	NA
chr14	64978247	64978570	CHURC1-FNTB	0.00408497	FALSE	NA	NA	NA	NA
chr14	64979567	64979909	CHURC1-FNTB	0.00356506	FALSE	NA	NA	NA	NA
chr14	65122480	65122704	RNU2-14P	0.0102496	FALSE	NA	NA	NA	NA
chr14	65143018	65145159	RNU2-14P	0.063316	FALSE	NA	NA	NA	NA
chr14	65170339	65171755	LINC02324	0.084487	FALSE	NA	NA	NA	NA
chr14	65181300	65183022	LINC02324	0.0245098	FALSE	NA	NA	NA	NA
chr14	65185963	65186715	LINC02324	0	FALSE	NA	NA	NA	NA
chr14	65332206	65332516	MIR4708	0.00840336	FALSE	NA	NA	NA	NA
chr14	65332612	65333880	MIR4708	0.012605	FALSE	NA	NA	NA	NA
chr14	65333973	65334714	MIR4708	0.0147059	FALSE	NA	NA	NA	NA
chr14	65335300	65337471	MIR4708	0.0441176	FALSE	stem cell derived cell line	0.678571	NA	NA
chr14	65337521	65337741	MIR4708	0.0210084	FALSE	NA	NA	NA	NA
chr14	65373099	65374087	FUT8	0.0196078	FALSE	NA	NA	NA	NA
chr14	65412845	65414104	FUT8	0.0222222	FALSE	NA	NA	NA	NA
chr14	65502628	65505401	FUT8	0.0294118	FALSE	stem cell derived cell line	0.5	NA	NA
chr14	65505487	65508558	FUT8	0.0546218	FALSE	stem cell derived cell line	0.928571	NA	NA
chr14	65508660	65510493	FUT8	0.0168067	FALSE	NA	NA	NA	NA
chr14	65808298	65808569	FUT8	0.0197479	FALSE	NA	NA	NA	NA
chr14	65823318	65823576	AL391261.1	0.00779857	FALSE	NA	NA	NA	NA
chr14	65825529	65827168	AL391261.1	0.0324949	FALSE	NA	NA	NA	NA
chr14	65827654	65828430	AL391261.1	0.00490196	FALSE	NA	NA	NA	NA
chr14	65828591	65829082	AL391261.1	0.00779857	FALSE	NA	NA	NA	NA
chr14	65863263	65864268	AL391261.1	0.0161113	FALSE	NA	NA	NA	NA
chr14	65891557	65892699	AL391261.3	0.0313363	FALSE	NA	NA	NA	NA
chr14	65900854	65902308	AL391261.3	0.0396002	FALSE	NA	NA	NA	NA
chr14	65926910	65929891	AL391261.3	0.0254201	FALSE	NA	NA	NA	NA
chr14	65948259	65948968	AL391261.2	0.010734	FALSE	NA	NA	NA	NA
chr14	65949997	65950666	AL391261.2	0.00630742	FALSE	NA	NA	NA	NA
chr14	65964367	65964767	AL391261.2	0.00346021	FALSE	NA	NA	NA	NA
chr14	65966242	65966838	AL391261.2	0.00490196	FALSE	NA	NA	NA	NA
chr14	65983963	65984604	AL391261.2	0	FALSE	NA	NA	NA	NA
chr14	65998598	65999341	AL391261.2	0.0276893	FALSE	NA	NA	NA	NA
chr14	65999592	66000776	AL391261.2	0.0214341	FALSE	NA	NA	NA	NA
chr14	66001223	66001705	AL391261.2	0.0196078	FALSE	NA	NA	NA	NA
chr14	66001737	66003221	AL391261.2	0.0330205	FALSE	NA	NA	NA	NA
chr14	66004155	66004683	AL391261.2	0.0208705	FALSE	NA	NA	NA	NA
chr14	66013592	66014608	YBX1P1	0.0147059	FALSE	NA	NA	NA	NA
chr14	66037887	66038388	YBX1P1	0	FALSE	NA	NA	NA	NA
chr14	66083200	66083793	LINC02290	0.00588235	FALSE	NA	NA	NA	NA
chr14	66092770	66093056	LINC02290	0.00746606	FALSE	NA	NA	NA	NA
chr14	66093645	66094083	LINC02290	0.0141696	FALSE	NA	NA	NA	NA
chr14	66175014	66175305	RF00019	0.00359249	FALSE	NA	NA	NA	NA
chr14	66507136	66513354	GPHN,AL359232.1	0.110624	FALSE	NA	NA	NA	NA
chr14	67237509	67240840	MPP5	0.0257724	FALSE	NA	NA	NA	NA
chr14	67409918	67414538	PLEK2	0.297293	FALSE	NA	NA	NA	NA
chr14	67424584	67426792	PLEK2	0.0454721	FALSE	NA	NA	NA	NA
chr14	67433015	67433331	MIR5694	0.00942685	FALSE	NA	NA	NA	NA
chr14	67434389	67434788	MIR5694	0.00490196	FALSE	NA	NA	NA	NA
chr14	67511027	67526739	TMEM229B	0.261597	FALSE	NA	NA	NA	NA
chr14	67527039	67536908	TMEM229B,PLEKHH1	0.237979	FALSE	NA	NA	NA	NA
chr14	67538195	67546836	PLEKHH1	0.160684	FALSE	NA	NA	NA	NA
chr14	67602640	67611822	AL132640.1	0.0633254	FALSE	stem cell derived cell line	0.837662	NA	NA
chr14	67611932	67612707	AL132640.1	0.0252101	FALSE	NA	NA	NA	NA
chr14	67613064	67614111	AL132640.1	0.0185162	FALSE	NA	NA	NA	NA
chr14	67619872	67621811	ARG2	0.0515109	FALSE	NA	NA	NA	NA
chr14	67720875	67721714	RDH12	0.0087584	FALSE	NA	NA	NA	NA
chr14	67721815	67724754	RDH12	0.0694501	FALSE	NA	NA	NA	NA
chr14	67728852	67729576	RDH12,ZFYVE26	0.0122549	FALSE	NA	NA	NA	NA
chr14	68626951	68630769	RAD51B,AL121820.2	0.05	FALSE	neutrophil	0.761111	NA	NA
chr14	68735748	68741557	RNU6-921P	0.0645246	FALSE	NA	NA	NA	NA
chr14	68742541	68757433	RNU6-921P	0.114099	FALSE	monocyte	0.526984	NA	monocyte
chr14	68761371	68761698	RNU6-921P	0.00653595	FALSE	NA	NA	NA	NA
chr14	68762300	68764263	ZFP36L1	0.0163399	FALSE	NA	NA	NA	NA
chr14	68766282	68767551	ZFP36L1	0.00994398	FALSE	NA	NA	NA	NA
chr14	68767734	68768172	ZFP36L1	0.00653595	FALSE	NA	NA	NA	NA
chr14	68789662	68797327	ZFP36L1	0.0426005	FALSE	NA	NA	NA	NA
chr14	68899654	68900575	ACTN1	0	FALSE	NA	NA	NA	NA
chr14	68976552	68982772	ACTN1-AS1,ACTN1	0.0583759	FALSE	lymphocyte of B lineage	0.718182	NA	lymphocyte of B lineage
chr14	69036988	69037294	DCAF5	0.00911632	FALSE	NA	NA	NA	NA
chr14	69038806	69039096	DCAF5	0.00436518	FALSE	NA	NA	NA	NA
chr14	69041922	69043340	DCAF5	0.0151652	FALSE	NA	NA	NA	NA
chr14	69153209	69157461	AL391262.1	0.062814	FALSE	NA	NA	NA	NA
chr14	69158510	69162839	AL391262.1	0.0603684	FALSE	NA	NA	NA	NA
chr14	69162880	69165522	AL391262.1	0.0228895	FALSE	NA	NA	NA	NA
chr14	69254237	69267788	GALNT16,AL359317.1	0.573176	FALSE	NA	NA	NA	NA
chr14	69269984	69271590	GALNT16	0.0190045	FALSE	NA	NA	NA	NA
chr14	69297827	69302434	GALNT16	0.0522027	FALSE	NA	NA	NA	NA
chr14	69302660	69303899	GALNT16	0.0209385	FALSE	NA	NA	NA	NA
chr14	69304283	69304976	GALNT16	0.0076564	FALSE	NA	NA	NA	NA
chr14	69305221	69311520	GALNT16	0.112215	FALSE	NA	NA	NA	NA
chr14	69324407	69327069	GALNT16	0.0345023	FALSE	NA	NA	NA	NA
chr14	69327183	69329665	GALNT16	0.029328	FALSE	NA	NA	NA	NA
chr14	69332886	69335807	GALNT16	0.0259343	FALSE	NA	NA	NA	NA
chr14	69336018	69336272	GALNT16	0.00942685	FALSE	NA	NA	NA	NA
chr14	69336384	69336596	GALNT16	0.0139517	FALSE	NA	NA	NA	NA
chr14	69337504	69339280	GALNT16	0.0184766	FALSE	NA	NA	NA	NA
chr14	69341084	69342156	GALNT16	0.0181494	FALSE	NA	NA	NA	NA
chr14	69346885	69356360	GALNT16	0.0407994	FALSE	NA	NA	NA	NA
chr14	69357879	69359968	AL157996.1	0.0345023	FALSE	NA	NA	NA	NA
chr14	69360053	69361748	AL157996.1	0.0271493	FALSE	NA	NA	NA	NA
chr14	69362246	69362982	AL157996.1	0.0180995	FALSE	NA	NA	NA	NA
chr14	69479875	69489542	PLEKHD1	0.660104	FALSE	NA	NA	NA	NA
chr14	69493655	69493990	PLEKHD1	0.010357	FALSE	NA	NA	NA	NA
chr14	69494647	69494976	PLEKHD1	0.00761461	FALSE	NA	NA	NA	NA
chr14	69500203	69501198	PLEKHD1	0.013792	FALSE	NA	NA	NA	NA
chr14	69501405	69501734	PLEKHD1	0.00697587	FALSE	NA	NA	NA	NA
chr14	69501812	69503130	PLEKHD1	0.0305515	FALSE	NA	NA	NA	NA
chr14	69509900	69511489	PLEKHD1	0.0207048	FALSE	NA	NA	NA	NA
chr14	69513654	69515990	PLEKHD1	0.023541	FALSE	NA	NA	NA	NA
chr14	69518780	69519053	PLEKHD1	0	FALSE	NA	NA	NA	NA
chr14	69522179	69522437	PLEKHD1	0.00874811	FALSE	NA	NA	NA	NA
chr14	69524051	69524263	PLEKHD1	0.0112094	FALSE	NA	NA	NA	NA
chr14	69526624	69529148	PLEKHD1	0.0302036	FALSE	NA	NA	NA	NA
chr14	69529467	69530303	PLEKHD1	0.0173077	FALSE	NA	NA	NA	NA
chr14	69533175	69533419	PLEKHD1	0.0055407	FALSE	NA	NA	NA	NA
chr14	69535421	69535650	PLEKHD1	0.00620915	FALSE	NA	NA	NA	NA
chr14	69537681	69537987	PLEKHD1	0.00671192	FALSE	NA	NA	NA	NA
chr14	69542832	69545356	PLEKHD1	0.0485031	FALSE	NA	NA	NA	NA
chr14	69545839	69551596	AL133445.1	0.331853	FALSE	NA	NA	NA	NA
chr14	69552436	69552781	AL133445.1	0.0217837	FALSE	NA	NA	NA	NA
chr14	69553741	69554132	AL133445.1	0.0151975	FALSE	NA	NA	NA	NA
chr14	69558938	69579651	CCDC177,AL133445.1	0.772008	FALSE	NA	NA	NA	NA
chr14	69814992	69816518	RF00614	0.0111111	FALSE	NA	NA	NA	NA
chr14	69816706	69816922	RF00614	0.0122549	FALSE	NA	NA	NA	NA
chr14	69817131	69817695	RF00614	0.0155229	FALSE	NA	NA	NA	NA
chr14	69817870	69818697	RF00614	0.0191753	FALSE	NA	NA	NA	NA
chr14	69831516	69835780	SMOC1	0.0191333	FALSE	NA	NA	NA	NA
chr14	69840118	69844574	SMOC1	0.0431207	FALSE	NA	NA	NA	NA
chr14	69848308	69848826	SMOC1	0.0083459	FALSE	NA	NA	NA	NA
chr14	69849108	69851306	SMOC1	0.0222599	FALSE	NA	NA	NA	NA
chr14	69859268	69860929	SMOC1	0.00510666	FALSE	NA	NA	NA	NA
chr14	69864239	69864656	SMOC1	0.00417295	FALSE	NA	NA	NA	NA
chr14	69864739	69865293	SMOC1	0.012552	FALSE	NA	NA	NA	NA
chr14	69865775	69866240	SMOC1	0.0116013	FALSE	NA	NA	NA	NA
chr14	69867091	69867487	SMOC1	0.00923831	FALSE	NA	NA	NA	NA
chr14	69867869	69868515	SMOC1	0.0314137	FALSE	NA	NA	NA	NA
chr14	69870230	69871384	SMOC1	0.0196158	FALSE	NA	NA	NA	NA
chr14	69872215	69872843	SMOC1	0.00873097	FALSE	NA	NA	NA	NA
chr14	69873946	69874509	SMOC1	0.00950226	FALSE	NA	NA	NA	NA
chr14	69876228	69883850	SMOC1	0.510568	FALSE	NA	NA	NA	NA
chr14	69889115	69892854	SMOC1	0.0466453	FALSE	NA	NA	NA	NA
chr14	69893247	69893824	SMOC1	0.00843389	FALSE	NA	NA	NA	NA
chr14	69893870	69894100	SMOC1	0.00507793	FALSE	NA	NA	NA	NA
chr14	69894892	69895179	SMOC1	0.00271493	FALSE	NA	NA	NA	NA
chr14	69896484	69897686	SMOC1	0.0229669	FALSE	NA	NA	NA	NA
chr14	69906310	69906524	SMOC1	0.00178253	FALSE	NA	NA	NA	NA
chr14	69915357	69915934	SMOC1	0.00744093	FALSE	NA	NA	NA	NA
chr14	69916223	69916743	SMOC1	0.00678733	FALSE	NA	NA	NA	NA
chr14	69923570	69924616	SMOC1	0.016681	FALSE	NA	NA	NA	NA
chr14	69930918	69932992	SMOC1	0.0242081	FALSE	NA	NA	NA	NA
chr14	69934233	69934586	SMOC1	0.0146305	FALSE	NA	NA	NA	NA
chr14	69934924	69935233	SMOC1	0.00678733	FALSE	NA	NA	NA	NA
chr14	69935337	69936937	SMOC1	0.0215598	FALSE	NA	NA	NA	NA
chr14	69937202	69937928	SMOC1	0.0102475	FALSE	NA	NA	NA	NA
chr14	69938361	69938779	SMOC1	0.0121795	FALSE	NA	NA	NA	NA
chr14	69940933	69941732	SMOC1	0.00934256	FALSE	NA	NA	NA	NA
chr14	69942921	69946290	SMOC1	0.0425577	FALSE	NA	NA	NA	NA
chr14	69954151	69954494	SMOC1	0.00595548	FALSE	NA	NA	NA	NA
chr14	69954537	69955400	SMOC1	0.0125063	FALSE	NA	NA	NA	NA
chr14	69955893	69956366	SMOC1	0.00766488	FALSE	NA	NA	NA	NA
chr14	69956882	69957565	SMOC1	0.00311714	FALSE	NA	NA	NA	NA
chr14	69963798	69964073	SMOC1	0.00180995	FALSE	NA	NA	NA	NA
chr14	69982397	69982968	SMOC1	0.0121144	FALSE	NA	NA	NA	NA
chr14	69988411	69992270	SMOC1	0.0472279	FALSE	NA	NA	NA	NA
chr14	69992576	69994586	SMOC1	0.0300792	FALSE	NA	NA	NA	NA
chr14	70040681	70041037	SLC8A3	0.00335596	FALSE	NA	NA	NA	NA
chr14	70055929	70056271	SLC8A3	0.011417	FALSE	NA	NA	NA	NA
chr14	70058653	70059387	SLC8A3	0.0172215	FALSE	NA	NA	NA	NA
chr14	70059596	70060403	SLC8A3	0.00833333	FALSE	NA	NA	NA	NA
chr14	70062709	70064296	SLC8A3	0.00889056	FALSE	NA	NA	NA	NA
chr14	70071314	70072561	SLC8A3	0.00245098	FALSE	NA	NA	NA	NA
chr14	70077270	70078152	SLC8A3	0.00859729	FALSE	NA	NA	NA	NA
chr14	70080328	70080628	SLC8A3	0.00653595	FALSE	NA	NA	NA	NA
chr14	70082044	70086126	SLC8A3	0.0666937	FALSE	NA	NA	NA	NA
chr14	70088681	70089315	SLC8A3	0.00490196	FALSE	NA	NA	NA	NA
chr14	70089377	70095759	SLC8A3	0.0667332	FALSE	NA	NA	NA	NA
chr14	70097305	70105105	SLC8A3	0.12472	FALSE	NA	NA	NA	NA
chr14	70105374	70105939	SLC8A3	0.00588235	FALSE	NA	NA	NA	NA
chr14	70106077	70107086	SLC8A3	0.0138679	FALSE	NA	NA	NA	NA
chr14	70107449	70107680	SLC8A3	0.012963	FALSE	NA	NA	NA	NA
chr14	70107964	70108191	SLC8A3	0.012963	FALSE	NA	NA	NA	NA
chr14	70111866	70113070	SLC8A3	0.0173747	FALSE	NA	NA	NA	NA
chr14	70117125	70117462	SLC8A3	0.00762527	FALSE	NA	NA	NA	NA
chr14	70117601	70118109	SLC8A3	0.0196623	FALSE	NA	NA	NA	NA
chr14	70120417	70120800	SLC8A3	0.010512	FALSE	NA	NA	NA	NA
chr14	70128373	70129295	SLC8A3	0.00817173	FALSE	NA	NA	NA	NA
chr14	70129484	70130840	SLC8A3	0.016419	FALSE	NA	NA	NA	NA
chr14	70130988	70131473	SLC8A3	0.00744093	FALSE	NA	NA	NA	NA
chr14	70132295	70132728	SLC8A3	0.00268751	FALSE	NA	NA	NA	NA
chr14	70133206	70134383	SLC8A3	0.0142283	FALSE	NA	NA	NA	NA
chr14	70137847	70138368	SLC8A3	0.000904977	FALSE	NA	NA	NA	NA
chr14	70138595	70140042	SLC8A3	0.0105664	FALSE	NA	NA	NA	NA
chr14	70140241	70141460	SLC8A3	0	FALSE	NA	NA	NA	NA
chr14	70141970	70142210	SLC8A3	0.0116893	FALSE	NA	NA	NA	NA
chr14	70143231	70143618	SLC8A3	0.0124183	FALSE	NA	NA	NA	NA
chr14	70145670	70145977	SLC8A3	0.0166667	FALSE	NA	NA	NA	NA
chr14	70146031	70146429	SLC8A3	0.008061	FALSE	NA	NA	NA	NA
chr14	70146649	70148096	SLC8A3	0.0160466	FALSE	NA	NA	NA	NA
chr14	70148297	70149127	SLC8A3	0.00588235	FALSE	NA	NA	NA	NA
chr14	70152616	70153933	SLC8A3	0.0106209	FALSE	NA	NA	NA	NA
chr14	70156460	70157365	SLC8A3	0.017027	FALSE	NA	NA	NA	NA
chr14	70157515	70157848	SLC8A3	0.0102397	FALSE	NA	NA	NA	NA
chr14	70166697	70168543	SLC8A3	0.0187154	FALSE	NA	NA	NA	NA
chr14	70180587	70181020	SLC8A3	0.0172402	FALSE	NA	NA	NA	NA
chr14	70181872	70196431	AL160191.1,SLC8A3	0.614391	FALSE	NA	NA	NA	NA
chr14	70196558	70198221	AL160191.1	0.0235629	FALSE	NA	NA	NA	NA
chr14	70199105	70206512	AL160191.1	0.167406	FALSE	NA	NA	NA	NA
chr14	70206847	70207834	AL160191.1	0.0312148	FALSE	NA	NA	NA	NA
chr14	70215831	70218470	AL160191.1	0.0426052	FALSE	NA	NA	NA	NA
chr14	70218783	70223283	AL160191.1	0.110959	FALSE	NA	NA	NA	NA
chr14	70223553	70226119	AL160191.1	0.0791157	FALSE	NA	NA	NA	NA
chr14	70226654	70229172	AL160191.1	0.0473772	FALSE	NA	NA	NA	NA
chr14	70233358	70235260	AL160191.2	0.0507751	FALSE	NA	NA	NA	NA
chr14	70237425	70237731	AL160191.2	0.0196623	FALSE	NA	NA	NA	NA
chr14	70237778	70238442	AL160191.2	0.0302684	FALSE	NA	NA	NA	NA
chr14	70241041	70241608	ADAM21P1	0.0278635	FALSE	NA	NA	NA	NA
chr14	70242056	70242857	ADAM21P1	0.0116893	FALSE	NA	NA	NA	NA
chr14	70243868	70245881	ADAM21P1	0.0266926	FALSE	NA	NA	NA	NA
chr14	70248441	70248938	ADAM21P1	0.00630742	FALSE	NA	NA	NA	NA
chr14	70249035	70249308	ADAM21P1	0.00540244	FALSE	NA	NA	NA	NA
chr14	70249720	70250714	ADAM21P1	0.00841903	FALSE	NA	NA	NA	NA
chr14	70250855	70260387	ADAM21P1	0.368528	FALSE	NA	NA	NA	NA
chr14	70267226	70267628	AL356804.1	0.000904977	FALSE	NA	NA	NA	NA
chr14	70274476	70274820	AL356804.1	0.0171569	FALSE	NA	NA	NA	NA
chr14	70278393	70278742	AL356804.1	0.00825792	FALSE	NA	NA	NA	NA
chr14	70279231	70279661	AL356804.1	0.00678733	FALSE	NA	NA	NA	NA
chr14	70299967	70300485	AL356804.1	0.0144979	FALSE	NA	NA	NA	NA
chr14	70309796	70310021	COX16	0.0116992	FALSE	NA	NA	NA	NA
chr14	70310316	70311366	COX16	0.0270587	FALSE	NA	NA	NA	NA
chr14	70360396	70362724	SYNJ2BP-COX16,RNU2-51P	0.0206349	FALSE	NA	NA	NA	NA
chr14	70362870	70363358	SYNJ2BP-COX16	0.00812325	FALSE	NA	NA	NA	NA
chr14	70431189	70431472	AL357153.2	0.00688788	FALSE	NA	NA	NA	NA
chr14	70431729	70431965	AL357153.2	0.00718497	FALSE	NA	NA	NA	NA
chr14	70602954	70605172	AL357153.3	0.0435179	FALSE	NA	NA	NA	NA
chr14	70605209	70606966	AL357153.3	0.0455596	FALSE	NA	NA	NA	NA
chr14	70607800	70608552	AL357153.3	0.0273164	FALSE	NA	NA	NA	NA
chr14	70608599	70610389	AL357153.3,AL357153.1,RN7SL77P	0.0567756	FALSE	NA	NA	NA	NA
chr14	70610485	70611356	AL357153.3,AL357153.1	0.0145191	FALSE	NA	NA	NA	NA
chr14	70637200	70644943	AL357153.1,AL357153.3,TTC9	0.2829	FALSE	NA	NA	NA	NA
chr14	70784753	70785345	MAP3K9	0.00798319	FALSE	NA	NA	NA	NA
chr14	70785498	70787170	MAP3K9	0.0134921	FALSE	NA	NA	NA	NA
chr14	70787365	70789624	MAP3K9	0.00340803	FALSE	NA	NA	NA	NA
chr14	70803824	70814387	MAP3K9,AC004816.1	0.249807	FALSE	NA	NA	NA	NA
chr14	70818871	70825336	AC004816.2	0.224729	FALSE	NA	NA	NA	NA
chr14	70871011	70871211	AC004825.1	0.00620915	FALSE	NA	NA	NA	NA
chr14	70884433	70888386	AC004825.2	0.0133053	FALSE	NA	NA	NA	NA
chr14	70888574	70889043	AC004825.2	0.00245098	FALSE	NA	NA	NA	NA
chr14	70889579	70889959	AC004825.2	0	FALSE	NA	NA	NA	NA
chr14	70891396	70891628	AC004825.2	0	FALSE	NA	NA	NA	NA
chr14	70891742	70891996	AC004825.2	0	FALSE	NA	NA	NA	NA
chr14	70893024	70893662	AC004825.2	0.00601604	FALSE	NA	NA	NA	NA
chr14	70907984	70908520	PCNX1	0.00588235	FALSE	NA	NA	NA	NA
chr14	71585489	71586953	SIPA1L1,AC004974.1	0.0411765	FALSE	hematopoietic cell	0.7	NA	NA
chr14	71587374	71589105	SIPA1L1,AC004974.1	0.0352941	FALSE	hematopoietic cell	0.6	NA	NA
chr14	71593656	71594386	SIPA1L1	0.0352941	FALSE	hematopoietic cell	0.6	NA	NA
chr14	71594737	71595129	SIPA1L1	0.0294118	FALSE	hematopoietic cell	0.5	NA	NA
chr14	71595168	71596456	SIPA1L1	0.0235294	FALSE	NA	NA	NA	NA
chr14	71748112	71748817	SIPA1L1	0.014273	FALSE	NA	NA	NA	NA
chr14	71763048	71763511	SIPA1L1	0.0147036	FALSE	NA	NA	NA	NA
chr14	71773808	71774279	SIPA1L1	0.0124183	FALSE	NA	NA	NA	NA
chr14	71774393	71774702	SIPA1L1	0.00653595	FALSE	NA	NA	NA	NA
chr14	71793078	71794862	SIPA1L1	0.0240276	FALSE	NA	NA	NA	NA
chr14	71795240	71795503	AC005993.1	0.00859729	FALSE	NA	NA	NA	NA
chr14	71800263	71801254	AC005993.1	0.00490196	FALSE	NA	NA	NA	NA
chr14	71816383	71816882	AC005993.1	0.0115259	FALSE	NA	NA	NA	NA
chr14	71823544	71823824	AC005993.1	0.0103044	FALSE	NA	NA	NA	NA
chr14	71855926	71856504	AC005993.1	0.00902235	FALSE	NA	NA	NA	NA
chr14	71856546	71856791	AC005993.1	0.00361991	FALSE	NA	NA	NA	NA
chr14	71866436	71866760	AC005993.1	0.00580694	FALSE	NA	NA	NA	NA
chr14	71877948	71878779	AC005993.1	0.00997989	FALSE	NA	NA	NA	NA
chr14	71880336	71881027	AC005993.1	0.0213942	FALSE	NA	NA	NA	NA
chr14	71898762	71902132	AC005993.1	0.0551339	FALSE	NA	NA	NA	NA
chr14	71903124	71903659	AC005993.1	0.0083878	FALSE	NA	NA	NA	NA
chr14	71905346	71908482	AC005993.1	0.0486044	FALSE	NA	NA	NA	NA
chr14	71908544	71909942	AC005993.1	0.00662393	FALSE	NA	NA	NA	NA
chr14	71910617	71912193	AC005993.1	0.00271493	FALSE	NA	NA	NA	NA
chr14	71919600	71919985	AC005993.1	0.0117647	FALSE	NA	NA	NA	NA
chr14	71924173	71925713	RGS6	0.0180177	FALSE	NA	NA	NA	NA
chr14	71928027	71936750	RGS6	0.629465	FALSE	NA	NA	NA	NA
chr14	71939530	71941296	RGS6	0.0431787	FALSE	NA	NA	NA	NA
chr14	71949929	71950811	RGS6	0.0135118	FALSE	NA	NA	NA	NA
chr14	72015062	72015403	RGS6	0.00816993	FALSE	NA	NA	NA	NA
chr14	72018625	72018844	RGS6	0.000904977	FALSE	NA	NA	NA	NA
chr14	72040080	72041930	RGS6	0.0198249	FALSE	NA	NA	NA	NA
chr14	72043498	72044454	RGS6	0.0126674	FALSE	NA	NA	NA	NA
chr14	72083138	72083730	RGS6	0.00361991	FALSE	NA	NA	NA	NA
chr14	72084100	72084458	RGS6	0.00268751	FALSE	NA	NA	NA	NA
chr14	72088739	72089032	RGS6	0	FALSE	NA	NA	NA	NA
chr14	72096404	72097169	RGS6	0.0222954	FALSE	NA	NA	NA	NA
chr14	72097389	72098878	RGS6	0.0106061	FALSE	NA	NA	NA	NA
chr14	72105189	72107548	RGS6	0.000904977	FALSE	NA	NA	NA	NA
chr14	72117435	72117939	RGS6	0.00816993	FALSE	NA	NA	NA	NA
chr14	72125029	72125900	RGS6	0.0103524	FALSE	NA	NA	NA	NA
chr14	72127281	72130514	RGS6	0.039138	FALSE	NA	NA	NA	NA
chr14	72130855	72131138	RGS6	0.00683304	FALSE	NA	NA	NA	NA
chr14	72175716	72175973	RGS6	0.00490196	FALSE	NA	NA	NA	NA
chr14	72178059	72179871	RGS6	0.0264348	FALSE	NA	NA	NA	NA
chr14	72179951	72180941	RGS6	0.00886314	FALSE	NA	NA	NA	NA
chr14	72208165	72208394	RGS6	0.011329	FALSE	NA	NA	NA	NA
chr14	72239403	72239727	RGS6	0.00490196	FALSE	NA	NA	NA	NA
chr14	72243898	72246433	RGS6	0.0402624	FALSE	NA	NA	NA	NA
chr14	72246975	72247189	RGS6	0.00849445	FALSE	NA	NA	NA	NA
chr14	72247264	72247597	RGS6	0.00849445	FALSE	NA	NA	NA	NA
chr14	72284254	72284550	RGS6	0.00980392	FALSE	NA	NA	NA	NA
chr14	72290210	72290540	RGS6	0.00580694	FALSE	NA	NA	NA	NA
chr14	72290734	72291369	RGS6	0.000904977	FALSE	NA	NA	NA	NA
chr14	72299263	72299828	RGS6	0.00580694	FALSE	NA	NA	NA	NA
chr14	72301452	72301919	RGS6	0.0118504	FALSE	NA	NA	NA	NA
chr14	72302607	72303330	RGS6	0.00989979	FALSE	NA	NA	NA	NA
chr14	72303934	72304206	RGS6	0.00384615	FALSE	NA	NA	NA	NA
chr14	72312682	72313566	RGS6	0.0201851	FALSE	NA	NA	NA	NA
chr14	72314059	72314616	RGS6	0.0169615	FALSE	NA	NA	NA	NA
chr14	72318020	72318430	RGS6	0.00671192	FALSE	NA	NA	NA	NA
chr14	72334174	72334489	RGS6	0.00980392	FALSE	NA	NA	NA	NA
chr14	72339562	72339886	RGS6	0	FALSE	NA	NA	NA	NA
chr14	72352077	72352543	RGS6	0.0105958	FALSE	NA	NA	NA	NA
chr14	72357821	72358521	RGS6	0.0156863	FALSE	NA	NA	NA	NA
chr14	72372730	72373146	RGS6	0.00776544	FALSE	NA	NA	NA	NA
chr14	72375253	72376039	RGS6	0.0193519	FALSE	NA	NA	NA	NA
chr14	72377695	72377941	RGS6	0.0116893	FALSE	NA	NA	NA	NA
chr14	72400678	72401140	RGS6	0.0165021	FALSE	NA	NA	NA	NA
chr14	72401219	72405294	RGS6	0.0749991	FALSE	NA	NA	NA	NA
chr14	72426697	72428747	RGS6	0.0310638	FALSE	NA	NA	NA	NA
chr14	72428780	72429132	RGS6	0	FALSE	NA	NA	NA	NA
chr14	72429429	72430024	RGS6	0.00163399	FALSE	NA	NA	NA	NA
chr14	72430372	72430968	RGS6	0.00816993	FALSE	NA	NA	NA	NA
chr14	72438088	72438537	RGS6	0	FALSE	NA	NA	NA	NA
chr14	72439743	72440016	RGS6	0.00210084	FALSE	NA	NA	NA	NA
chr14	72450540	72453191	RGS6	0.042886	FALSE	NA	NA	NA	NA
chr14	72477791	72481752	RGS6	0.0140374	FALSE	NA	NA	NA	NA
chr14	72482400	72482750	RGS6	0.00917916	FALSE	NA	NA	NA	NA
chr14	72489191	72490363	RGS6	0.0224689	FALSE	NA	NA	NA	NA
chr14	72493533	72494517	RGS6	0.0162656	FALSE	NA	NA	NA	NA
chr14	72494592	72495992	RGS6	0.00969031	FALSE	NA	NA	NA	NA
chr14	72509348	72512223	RGS6	0.0196078	FALSE	NA	NA	NA	NA
chr14	72521149	72521515	RGS6	0.00718954	FALSE	NA	NA	NA	NA
chr14	72521589	72521818	RGS6	0.00718954	FALSE	NA	NA	NA	NA
chr14	72522225	72522624	RGS6	0.00588235	FALSE	NA	NA	NA	NA
chr14	72522697	72523459	RGS6	0.0117647	FALSE	NA	NA	NA	NA
chr14	72525349	72526091	RGS6	0.0117647	FALSE	NA	NA	NA	NA
chr14	72526424	72530294	RGS6	0.020915	FALSE	NA	NA	NA	NA
chr14	72534678	72534963	RGS6	0	FALSE	NA	NA	NA	NA
chr14	72536199	72542305	RGS6	0.0228525	FALSE	NA	NA	NA	NA
chr14	72544120	72548424	RGS6	0.00980941	FALSE	NA	NA	NA	NA
chr14	72548869	72549489	RGS6	0	FALSE	NA	NA	NA	NA
chr14	72551498	72555485	RGS6,AC004828.1	0.0197372	FALSE	NA	NA	NA	NA
chr14	72555639	72555862	RGS6,AC004828.1	0	FALSE	NA	NA	NA	NA
chr14	72557478	72560657	RGS6,AC004828.1	0.00929038	FALSE	NA	NA	NA	NA
chr14	72567697	72568198	AC004828.1	0.0149321	FALSE	NA	NA	NA	NA
chr14	72568399	72568639	AC004828.1	0.00452489	FALSE	NA	NA	NA	NA
chr14	72573644	72573876	AC004828.1	0.0125081	FALSE	NA	NA	NA	NA
chr14	72575940	72579523	AC004828.1	0.0251245	FALSE	NA	NA	NA	NA
chr14	72580088	72599403	AC004828.1	0.130339	FALSE	NA	NA	NA	NA
chr14	72599734	72606250	AC004828.1	0.0191554	FALSE	NA	NA	NA	NA
chr14	72609987	72610331	DPF3	0.00588235	FALSE	NA	NA	NA	NA
chr14	72626021	72626874	DPF3	0.0139769	FALSE	NA	NA	NA	NA
chr14	72627206	72627725	DPF3	0.0130899	FALSE	NA	NA	NA	NA
chr14	72633579	72634018	DPF3	0	FALSE	NA	NA	NA	NA
chr14	72648756	72649515	DPF3	0.000904977	FALSE	NA	NA	NA	NA
chr14	72650354	72650683	DPF3	0.00588235	FALSE	NA	NA	NA	NA
chr14	72668435	72672811	DPF3	0.0238562	FALSE	NA	NA	NA	NA
chr14	72679014	72680125	DPF3	0.00452489	FALSE	NA	NA	NA	NA
chr14	72680337	72680846	DPF3	0.00452489	FALSE	NA	NA	NA	NA
chr14	72713342	72714678	DPF3	0.0171802	FALSE	NA	NA	NA	NA
chr14	72801956	72804126	DPF3	0.0378151	FALSE	stem cell derived cell line	0.642857	NA	NA
chr14	72805802	72807214	DPF3	0.0226891	FALSE	NA	NA	NA	NA
chr14	72830246	72830655	DPF3	0.010084	FALSE	NA	NA	NA	NA
chr14	72830702	72832090	DPF3	0.0171515	FALSE	NA	NA	NA	NA
chr14	72852021	72852356	DPF3	0	FALSE	NA	NA	NA	NA
chr14	72885400	72899036	DPF3	0.475128	FALSE	NA	NA	NA	digestive system
chr14	72917400	72919487	DCAF4	0.0120825	FALSE	NA	NA	NA	NA
chr14	72919750	72920551	DCAF4	0.0210182	FALSE	NA	NA	NA	NA
chr14	72920891	72921721	DCAF4	0.014397	FALSE	NA	NA	NA	NA
chr14	72925209	72926177	DCAF4	0.0210084	FALSE	NA	NA	NA	NA
chr14	73231683	73242680	PAPLN,AC004846.1	0.488693	FALSE	NA	NA	NA	NA
chr14	73243205	73247264	PAPLN,AC004846.1,RNU6-419P	0.142434	FALSE	NA	NA	NA	NA
chr14	73269917	73270596	PAPLN	0.00816993	FALSE	NA	NA	NA	NA
chr14	73537751	73538348	HEATR4,ACOT1	0.00351936	FALSE	NA	NA	NA	NA
chr14	73590904	73593359	ACOT4	0.0417367	FALSE	NA	NA	NA	NA
chr14	73610828	73614735	ACOT6	0.116153	FALSE	NA	NA	NA	NA
chr14	73633101	73636776	AC005225.2	0.139999	FALSE	NA	NA	NA	NA
chr14	73711465	73714081	PNMA1	0.0839869	FALSE	neutrophil	0.544444	NA	neutrophil
chr14	73758505	73759469	ELMSAN1,MIR4505	0.0513251	FALSE	stem cell derived cell line	0.841758	NA	NA
chr14	73761176	73762010	ELMSAN1	0.0168067	FALSE	NA	NA	NA	NA
chr14	73781759	73786903	ELMSAN1	0.0429218	FALSE	stem cell derived cell line	0.698901	NA	NA
chr14	73787355	73790777	AC005520.2,ELMSAN1	0.0387201	FALSE	stem cell derived cell line	0.627473	NA	NA
chr14	74211936	74212438	LIN52	0.0148693	FALSE	NA	NA	NA	NA
chr14	74213698	74215302	LIN52	0.0214094	FALSE	NA	NA	NA	NA
chr14	74215333	74216035	LIN52	0.0156863	FALSE	NA	NA	NA	NA
chr14	74216498	74222571	LIN52	0.23459	FALSE	NA	NA	NA	NA
chr14	74223542	74225037	VSX2	0.0257704	FALSE	NA	NA	NA	NA
chr14	74227221	74235981	VSX2	0.218351	FALSE	NA	NA	NA	NA
chr14	74236159	74250356	VSX2	0.847612	FALSE	NA	NA	NA	NA
chr14	74251752	74252448	VSX2	0.0248595	FALSE	NA	NA	NA	NA
chr14	74253159	74254310	VSX2	0.0126948	FALSE	NA	NA	NA	NA
chr14	74256873	74261451	VSX2	0.386846	FALSE	NA	NA	NA	NA
chr14	74326419	74326972	VRTN	0.0131599	FALSE	NA	NA	NA	NA
chr14	74337390	74337952	VRTN	0.0160131	FALSE	NA	NA	NA	NA
chr14	74347084	74351883	VRTN	0.0986578	FALSE	NA	NA	NA	NA
chr14	74356393	74359859	VRTN	0.0369532	FALSE	NA	NA	NA	NA
chr14	74363822	74365834	VRTN	0.0443327	FALSE	NA	NA	NA	NA
chr14	74386111	74387472	RPS2P2	0.0196078	FALSE	NA	NA	NA	NA
chr14	74387859	74388334	RPS2P2	0.00245098	FALSE	NA	NA	NA	NA
chr14	74392995	74393546	SYNDIG1L	0.0236928	FALSE	NA	NA	NA	NA
chr14	74394497	74397346	SYNDIG1L	0.0376126	FALSE	NA	NA	NA	NA
chr14	74397937	74398439	SYNDIG1L	0.00490196	FALSE	NA	NA	NA	NA
chr14	74398486	74398936	SYNDIG1L	0.00735294	FALSE	NA	NA	NA	NA
chr14	74399064	74408146	SYNDIG1L	0.0835397	FALSE	NA	NA	NA	NA
chr14	74409216	74430761	SYNDIG1L	0.62836	FALSE	NA	NA	NA	NA
chr14	74430922	74431345	SYNDIG1L	0.00991704	FALSE	NA	NA	NA	NA
chr14	74432236	74432753	SYNDIG1L	0.0128959	FALSE	NA	NA	NA	NA
chr14	74435188	74436205	SYNDIG1L	0.0115277	FALSE	NA	NA	NA	NA
chr14	74437274	74437527	SYNDIG1L	0.00180995	FALSE	NA	NA	NA	NA
chr14	74437608	74438323	SYNDIG1L	0.0054568	FALSE	NA	NA	NA	NA
chr14	74447062	74449433	SYNDIG1L	0.0266934	FALSE	NA	NA	NA	NA
chr14	74449532	74451719	AC005479.2	0.014747	FALSE	NA	NA	NA	NA
chr14	74455734	74455953	AC005479.2	0.00735294	FALSE	NA	NA	NA	NA
chr14	74456593	74457902	AC005479.2	0.00516591	FALSE	NA	NA	NA	NA
chr14	74465874	74467054	AC005479.2	0.0205505	FALSE	NA	NA	NA	NA
chr14	74467260	74467657	AC005479.2	0.0160256	FALSE	NA	NA	NA	NA
chr14	74468585	74468826	AC005479.2	0.0160256	FALSE	NA	NA	NA	NA
chr14	74491695	74492669	NPC2	0.00457516	FALSE	NA	NA	NA	NA
chr14	74513885	74514196	LTBP2	0.00625257	FALSE	NA	NA	NA	NA
chr14	74524180	74524407	LTBP2	0.0108323	FALSE	NA	NA	NA	NA
chr14	74524678	74525519	LTBP2	0.00995475	FALSE	NA	NA	NA	NA
chr14	74569328	74570268	LTBP2	0.00180995	FALSE	NA	NA	NA	NA
chr14	74570376	74570956	LTBP2	0.00253896	FALSE	NA	NA	NA	NA
chr14	74571167	74573795	LTBP2	0.0218634	FALSE	NA	NA	NA	NA
chr14	74609099	74618511	LTBP2,AC013451.2	0.440552	FALSE	NA	NA	NA	NA
chr14	74922034	74924545	RPS6KL1	0.0945433	FALSE	NA	NA	NA	NA
chr14	74952926	74957224	PGF	0.189586	FALSE	NA	NA	NA	NA
chr14	75049708	75051688	MLH3	0.0326797	FALSE	neutrophil	0.555556	NA	NA
chr14	75267791	75268148	AL691403.1,AF111167.1	0.00534759	FALSE	NA	NA	NA	NA
chr14	75268202	75268464	AL691403.1,AF111167.1	0.00534759	FALSE	NA	NA	NA	NA
chr14	75273125	75278358	FOS	0.0624042	FALSE	NA	NA	NA	NA
chr14	75278850	75281742	FOS	0.0690753	FALSE	NA	NA	NA	NA
chr14	75364141	75364501	AF111167.2	0.00245098	FALSE	NA	NA	NA	NA
chr14	75383314	75383616	AF111167.2	0.00361991	FALSE	NA	NA	NA	NA
chr14	75383904	75385389	AF111167.2	0.0215138	FALSE	NA	NA	NA	NA
chr14	75386507	75386746	AF111167.2	0.00846702	FALSE	NA	NA	NA	NA
chr14	75387402	75387943	AF111167.2	0.00846702	FALSE	NA	NA	NA	NA
chr14	75387980	75388325	AF111167.2	0.009372	FALSE	NA	NA	NA	NA
chr14	75388689	75389380	AF111167.2	0.00601604	FALSE	NA	NA	NA	NA
chr14	75398236	75398934	AF111167.2	0.00490196	FALSE	NA	NA	NA	NA
chr14	75424386	75424797	AF111167.2	0.00950226	FALSE	NA	NA	NA	NA
chr14	75424992	75430372	AF111167.2,JDP2	0.0690647	FALSE	NA	NA	NA	NA
chr14	75515479	75516091	BATF	0.00294118	FALSE	NA	NA	NA	NA
chr14	75569343	75569635	AC007182.1	0.00490196	FALSE	NA	NA	NA	NA
chr14	75607973	75608977	FLVCR2	0	FALSE	NA	NA	NA	NA
chr14	75609110	75609426	FLVCR2	0.00294118	FALSE	NA	NA	NA	NA
chr14	75609537	75609855	FLVCR2	0.00472371	FALSE	NA	NA	NA	NA
chr14	75861600	75863702	TTLL5	0.0420168	FALSE	stem cell derived cell line	0.714286	NA	NA
chr14	75981411	75985543	IFT43,TGFB3	0.0593887	FALSE	NA	NA	NA	NA
chr14	76098714	76102800	IFT43	0.0252659	FALSE	NA	NA	NA	NA
chr14	76104989	76105242	IFT43	0.0127828	FALSE	NA	NA	NA	NA
chr14	76111466	76115351	AC016526.4	0.058033	FALSE	NA	NA	NA	NA
chr14	76125208	76125802	AC016526.4	0.00562259	FALSE	NA	NA	NA	NA
chr14	76125903	76127551	AC016526.4	0.0204613	FALSE	NA	NA	NA	NA
chr14	76128208	76128427	AC016526.4	0.00809452	FALSE	NA	NA	NA	NA
chr14	76128788	76151122	AC016526.4	0.859499	FALSE	NA	NA	NA	NA
chr14	76246679	76246940	GPATCH2L,AC016526.2	0.00536881	FALSE	NA	NA	NA	NA
chr14	76249727	76249958	GPATCH2L,AC016526.2	0.00915033	FALSE	NA	NA	NA	NA
chr14	76250481	76250726	GPATCH2L,AC016526.2	0.0117647	FALSE	NA	NA	NA	NA
chr14	76250895	76251617	GPATCH2L,AC016526.2	0.0174837	FALSE	NA	NA	NA	NA
chr14	76253215	76253762	GPATCH2L,AC016526.2	0.0150327	FALSE	NA	NA	NA	NA
chr14	76267504	76270900	AC016526.2	0.0354019	FALSE	NA	NA	NA	NA
chr14	76279199	76279428	AC016526.3	0.00588235	FALSE	NA	NA	NA	NA
chr14	76287376	76287738	AC016526.1	0	FALSE	NA	NA	NA	NA
chr14	76288180	76288439	AC016526.1	0.00326797	FALSE	NA	NA	NA	NA
chr14	76289195	76289714	AC016526.1	0.0118835	FALSE	NA	NA	NA	NA
chr14	76291366	76291824	AC016526.1	0.00697587	FALSE	NA	NA	NA	NA
chr14	76296427	76297124	AC016526.1	0.0221719	FALSE	NA	NA	NA	NA
chr14	76305161	76305865	AC016526.1	0.00904977	FALSE	NA	NA	NA	NA
chr14	76307436	76316381	ESRRB,AC016526.1	0.348223	FALSE	NA	NA	NA	NA
chr14	76316577	76316891	ESRRB	0	FALSE	NA	NA	NA	NA
chr14	76323659	76324994	ESRRB	0.0165661	FALSE	NA	NA	NA	NA
chr14	76325425	76332440	ESRRB	0.472633	FALSE	NA	NA	NA	NA
chr14	76336459	76338041	ESRRB	0.0226496	FALSE	NA	NA	NA	NA
chr14	76338254	76338532	ESRRB	0.0160256	FALSE	NA	NA	NA	NA
chr14	76339130	76342719	ESRRB	0.0228418	FALSE	NA	NA	NA	NA
chr14	76343020	76343924	ESRRB	0.0329781	FALSE	NA	NA	NA	NA
chr14	76350784	76351000	ESRRB	0.0161262	FALSE	NA	NA	NA	NA
chr14	76352232	76354792	ESRRB	0.0852493	FALSE	NA	NA	NA	NA
chr14	76354839	76355062	ESRRB	0.00889007	FALSE	NA	NA	NA	NA
chr14	76355093	76355298	ESRRB	0.01251	FALSE	NA	NA	NA	NA
chr14	76355765	76357295	ESRRB	0.0383582	FALSE	NA	NA	NA	NA
chr14	76359137	76359338	ESRRB	0.00904977	FALSE	NA	NA	NA	NA
chr14	76359456	76361504	ESRRB	0.0267654	FALSE	NA	NA	NA	NA
chr14	76361613	76362544	ESRRB	0.0247292	FALSE	NA	NA	NA	NA
chr14	76363883	76364226	ESRRB	0.00662573	FALSE	NA	NA	NA	NA
chr14	76369268	76370064	ESRRB	0.00665478	FALSE	NA	NA	NA	NA
chr14	76370573	76389787	ESRRB	0.812915	FALSE	NA	NA	NA	NA
chr14	76396518	76400463	ESRRB	0.0797247	FALSE	NA	NA	NA	NA
chr14	76404606	76406342	ESRRB	0.0130719	FALSE	NA	NA	NA	NA
chr14	76407443	76408142	ESRRB	0.0188429	FALSE	NA	NA	NA	NA
chr14	76411376	76416757	ESRRB	0.36414	FALSE	NA	NA	NA	NA
chr14	76447663	76448128	ESRRB	0.00816993	FALSE	NA	NA	NA	NA
chr14	76472471	76472969	ESRRB	0.00163399	FALSE	NA	NA	NA	NA
chr14	76473190	76474214	ESRRB	0.0125189	FALSE	NA	NA	NA	NA
chr14	76488381	76488992	ESRRB	0.00245098	FALSE	NA	NA	NA	NA
chr14	76497714	76501064	ESRRB,AC008050.1	0.0362996	FALSE	NA	NA	NA	NA
chr14	76508909	76509335	AC008050.1	0.0136752	FALSE	NA	NA	NA	NA
chr14	76509875	76510626	AC008050.1	0.00452489	FALSE	NA	NA	NA	NA
chr14	76511627	76512065	AC008050.1	0.00245098	FALSE	NA	NA	NA	NA
chr14	76512289	76513016	AC008050.1	0.00426094	FALSE	NA	NA	NA	NA
chr14	76513163	76513388	AC008050.1	0.00245098	FALSE	NA	NA	NA	NA
chr14	76513448	76514405	AC008050.1	0.00735294	FALSE	NA	NA	NA	NA
chr14	76521153	76522178	AC008050.1	0.0114356	FALSE	NA	NA	NA	NA
chr14	76522346	76522705	AC008050.1	0.00402212	FALSE	NA	NA	NA	NA
chr14	76541703	76541903	AC008050.1	0.0083459	FALSE	NA	NA	NA	NA
chr14	76574600	76575019	AC008050.1	0.00987248	FALSE	NA	NA	NA	NA
chr14	76594248	76594653	AC008050.1	0.00997151	FALSE	NA	NA	NA	NA
chr14	76598632	76600647	AC008050.1	0.0369173	FALSE	NA	NA	NA	NA
chr14	76601459	76601771	AC008050.1	0.00536881	FALSE	NA	NA	NA	NA
chr14	76603278	76603683	AC008050.1	0.00942685	FALSE	NA	NA	NA	NA
chr14	76604325	76605713	AC008050.1	0.0103318	FALSE	NA	NA	NA	NA
chr14	76611502	76611978	AC008050.1	0.0139844	FALSE	NA	NA	NA	NA
chr14	76615639	76616000	AC008050.1	0.0133332	FALSE	NA	NA	NA	NA
chr14	76616751	76617519	AC008050.1	0.0246787	FALSE	NA	NA	NA	NA
chr14	76617551	76617816	AC008050.1	0.0189076	FALSE	NA	NA	NA	NA
chr14	76618118	76618640	AC008050.1	0.018552	FALSE	NA	NA	NA	NA
chr14	76621614	76623819	AC008050.1	0.0206088	FALSE	NA	NA	NA	NA
chr14	76626204	76626550	AC008050.1	0.00507793	FALSE	NA	NA	NA	NA
chr14	76627567	76628386	AC008050.1	0.00326797	FALSE	NA	NA	NA	NA
chr14	76630663	76630981	AC008050.1	0	FALSE	NA	NA	NA	NA
chr14	76636189	76637133	AC008050.1	0.0341472	FALSE	NA	NA	NA	NA
chr14	76657694	76660044	AC008050.1	0.0539056	FALSE	NA	NA	NA	NA
chr14	76660207	76660711	AC008050.1	0.0270045	FALSE	NA	NA	NA	NA
chr14	76660955	76661376	AC008050.1	0.010989	FALSE	NA	NA	NA	NA
chr14	76661527	76661745	AC008050.1	0.00180995	FALSE	NA	NA	NA	NA
chr14	76668216	76668419	AC008050.1	0.00536881	FALSE	NA	NA	NA	NA
chr14	76668882	76669447	AC008050.1	0.0118666	FALSE	NA	NA	NA	NA
chr14	76673142	76675691	AC008050.1	0.0133084	FALSE	NA	NA	NA	NA
chr14	76681162	76681443	AC008050.1	0.0113912	FALSE	NA	NA	NA	NA
chr14	76681592	76682032	AC008050.1	0.00929038	FALSE	NA	NA	NA	NA
chr14	76682085	76683825	AC008050.1	0.0305371	FALSE	NA	NA	NA	NA
chr14	76684226	76684481	AC008050.1	0.0120138	FALSE	NA	NA	NA	NA
chr14	76684581	76685924	AC008050.1	0.01467	FALSE	NA	NA	NA	NA
chr14	76686076	76688905	AC008050.1	0.0402085	FALSE	NA	NA	NA	NA
chr14	76706745	76707273	AC008050.1	0.00915452	FALSE	NA	NA	NA	NA
chr14	76713208	76713679	AC008050.1,AC007376.2	0.00180995	FALSE	NA	NA	NA	NA
chr14	76713862	76714174	AC008050.1,AC007376.2	0.00180995	FALSE	NA	NA	NA	NA
chr14	76725195	76725620	AC008050.1,AC007376.2	0.0184175	FALSE	NA	NA	NA	NA
chr14	76739292	76740102	AC007376.2	0.0206842	FALSE	NA	NA	NA	NA
chr14	76740204	76740747	AC007376.2	0.0141528	FALSE	NA	NA	NA	NA
chr14	76740805	76741101	AC007376.2	0.00671192	FALSE	NA	NA	NA	NA
chr14	76741546	76741787	AC007376.2	0.0132479	FALSE	NA	NA	NA	NA
chr14	76743155	76743503	AC007376.2	0.0103318	FALSE	NA	NA	NA	NA
chr14	76758889	76765071	VASH1,AC007376.2	0.257059	FALSE	NA	NA	NA	NA
chr14	76769778	76771928	VASH1	0.00848607	FALSE	NA	NA	NA	NA
chr14	76772766	76773277	VASH1	0.00856986	FALSE	NA	NA	NA	NA
chr14	76816472	76819112	ANGEL1	0.0113911	FALSE	NA	NA	NA	NA
chr14	76837710	76839792	LRRC74A	0.000904977	FALSE	NA	NA	NA	NA
chr14	76853619	76854390	LRRC74A	0.00788084	FALSE	NA	NA	NA	NA
chr14	76854876	76855318	LRRC74A	0.00957539	FALSE	NA	NA	NA	NA
chr14	76855944	76856391	LRRC74A	0.00630742	FALSE	NA	NA	NA	NA
chr14	76859053	76859257	LRRC74A	0.00423351	FALSE	NA	NA	NA	NA
chr14	76859922	76862305	LRRC74A	0.00758947	FALSE	NA	NA	NA	NA
chr14	76862594	76864352	LRRC74A	0.00758947	FALSE	NA	NA	NA	NA
chr14	76864557	76865509	LRRC74A	0.00891266	FALSE	NA	NA	NA	NA
chr14	76867400	76869466	LRRC74A	0.0300631	FALSE	NA	NA	NA	NA
chr14	76871280	76871637	LRRC74A	0.00245098	FALSE	NA	NA	NA	NA
chr14	76918885	76921150	AF111169.2	0.0106952	FALSE	NA	NA	NA	NA
chr14	76927017	76927478	AF111169.2	0.00534759	FALSE	NA	NA	NA	NA
chr14	76928029	76929295	AF111169.2	0.00356506	FALSE	NA	NA	NA	NA
chr14	76947564	76948261	AC007686.4	0.00713012	FALSE	NA	NA	NA	NA
chr14	76948320	76948805	AC007686.4	0.00713012	FALSE	NA	NA	NA	NA
chr14	76956226	76956694	AC007686.4	0.00981763	FALSE	NA	NA	NA	NA
chr14	76956865	76958101	AC007686.4	0.00891266	FALSE	NA	NA	NA	NA
chr14	77000541	77001597	AC007686.4	0.00713012	FALSE	NA	NA	NA	NA
chr14	77026273	77027379	IRF2BPL	0.0164385	FALSE	NA	NA	NA	NA
chr14	77027601	77027859	IRF2BPL	0.0043215	FALSE	NA	NA	NA	NA
chr14	77036963	77039713	LINC02288	0.0151652	FALSE	NA	NA	NA	NA
chr14	77069624	77069942	AC007686.2,LINC02289	0.00447004	FALSE	NA	NA	NA	NA
chr14	77091160	77091445	AC007686.2	0.00625257	FALSE	NA	NA	NA	NA
chr14	77122977	77148080	AC007375.1,TMEM63C,ZDHHC22,AC007375.2	0.766388	FALSE	NA	NA	NA	brain
chr14	77151836	77152234	AC007375.1,TMEM63C	0.0209564	FALSE	NA	NA	NA	NA
chr14	77152946	77156183	AC007375.1,TMEM63C	0.0727195	FALSE	NA	NA	NA	NA
chr14	77156382	77159790	AC007375.1,TMEM63C	0.142058	FALSE	NA	NA	NA	NA
chr14	77160700	77161397	AC007375.1,TMEM63C	0.0131599	FALSE	NA	NA	NA	NA
chr14	77162183	77162860	AC007375.1,TMEM63C	0.0159354	FALSE	NA	NA	NA	NA
chr14	77163195	77163421	AC007375.1,TMEM63C	0.00579856	FALSE	NA	NA	NA	NA
chr14	77168829	77171912	AC007375.1,TMEM63C	0.0727689	FALSE	NA	NA	NA	NA
chr14	77179405	77186345	AC007375.1,TMEM63C	0.312212	FALSE	NA	NA	NA	NA
chr14	77186877	77188644	AC007375.1,TMEM63C	0.0284425	FALSE	NA	NA	NA	NA
chr14	77189364	77190101	AC007375.1,TMEM63C	0.0177117	FALSE	NA	NA	NA	NA
chr14	77195191	77199540	AC007375.1,TMEM63C	0.0404493	FALSE	NA	NA	NA	NA
chr14	77199593	77200975	AC007375.1,TMEM63C	0.0290347	FALSE	NA	NA	NA	NA
chr14	77201008	77201811	AC007375.1,TMEM63C,RF00421	0.0270293	FALSE	NA	NA	NA	NA
chr14	77204865	77205342	AC007375.1,TMEM63C	0.0115008	FALSE	NA	NA	NA	NA
chr14	77205480	77205683	AC007375.1,TMEM63C	0.0115008	FALSE	NA	NA	NA	NA
chr14	77213711	77215466	AC007375.1,TMEM63C	0.0213316	FALSE	NA	NA	NA	NA
chr14	77215689	77217810	AC007375.1,TMEM63C	0.0155229	FALSE	NA	NA	NA	NA
chr14	77218177	77220777	AC007375.1,TMEM63C	0.0283853	FALSE	NA	NA	NA	NA
chr14	77237313	77237616	TMEM63C	0.0180995	FALSE	NA	NA	NA	NA
chr14	77238793	77239436	TMEM63C	0.0160256	FALSE	NA	NA	NA	NA
chr14	77240136	77240804	TMEM63C	0.0115008	FALSE	NA	NA	NA	NA
chr14	77255951	77261834	TMEM63C	0.0426256	FALSE	NA	NA	NA	NA
chr14	77264995	77265491	NGB	0.00942685	FALSE	NA	NA	NA	NA
chr14	77265907	77273731	NGB,MIR1260A	0.649655	FALSE	NA	NA	NA	NA
chr14	77496172	77502385	ISM2	0.563403	FALSE	NA	NA	NA	NA
chr14	77964312	77968671	ADCK1	0.2263	FALSE	NA	NA	NA	mesoderm-derived structure
chr14	77978437	77982732	ADCK1	0.244864	FALSE	NA	NA	NA	NA
chr14	78011541	78011806	FXNP1	0.012963	FALSE	NA	NA	NA	NA
chr14	78029077	78031108	FXNP1	0.0617224	FALSE	NA	NA	NA	NA
chr14	78032400	78032728	FXNP1	0.0249554	FALSE	NA	NA	NA	NA
chr14	78042057	78042508	FXNP1	0.014846	FALSE	NA	NA	NA	NA
chr14	78090165	78090639	FXNP1	0.012368	FALSE	NA	NA	NA	NA
chr14	78091556	78091801	FXNP1	0.00798509	FALSE	NA	NA	NA	NA
chr14	78092169	78092584	FXNP1	0.00633484	FALSE	NA	NA	NA	NA
chr14	78161842	78162519	NRXN3	0.0168845	FALSE	NA	NA	NA	NA
chr14	78163650	78165120	NRXN3	0.0295594	FALSE	NA	NA	NA	NA
chr14	78165214	78165928	NRXN3	0.00217865	FALSE	NA	NA	NA	NA
chr14	78167983	78175947	NRXN3	0.103618	FALSE	NA	NA	NA	hepatocyte
chr14	78184309	78185007	NRXN3	0.00934256	FALSE	NA	NA	NA	NA
chr14	78200931	78202330	NRXN3	0.0213316	FALSE	NA	NA	NA	NA
chr14	78248722	78248943	NRXN3	0.00708061	FALSE	NA	NA	NA	NA
chr14	78249189	78249736	NRXN3	0.00925926	FALSE	NA	NA	NA	NA
chr14	78257414	78257623	NRXN3	0.00980392	FALSE	NA	NA	NA	NA
chr14	78262164	78262701	NRXN3	0.00217865	FALSE	NA	NA	NA	NA
chr14	78264030	78264413	NRXN3	0.00708061	FALSE	NA	NA	NA	NA
chr14	78275394	78276528	NRXN3	0.0256824	FALSE	NA	NA	NA	NA
chr14	78297364	78299589	NRXN3	0.0558499	FALSE	NA	NA	NA	NA
chr14	78299804	78300718	NRXN3	0.0187699	FALSE	NA	NA	NA	NA
chr14	78301304	78301727	NRXN3	0.0151416	FALSE	NA	NA	NA	NA
chr14	78301881	78302873	NRXN3	0.0299899	FALSE	NA	NA	NA	NA
chr14	78400908	78401123	NRXN3	0.014502	FALSE	NA	NA	NA	NA
chr14	78401515	78405516	NRXN3	0.0673043	FALSE	NA	NA	NA	NA
chr14	78473551	78474013	NRXN3	0.0124183	FALSE	NA	NA	NA	NA
chr14	78499607	78499899	NRXN3	0.0184096	FALSE	NA	NA	NA	NA
chr14	78501208	78501426	NRXN3	0.0173203	FALSE	NA	NA	NA	NA
chr14	78550616	78551520	NRXN3	0.0213843	FALSE	NA	NA	NA	NA
chr14	78552045	78552967	NRXN3	0.0350655	FALSE	NA	NA	NA	NA
chr14	78573716	78574681	NRXN3	0.0168845	FALSE	NA	NA	NA	NA
chr14	78624346	78624782	NRXN3	0.0154428	FALSE	NA	NA	NA	NA
chr14	78637006	78637207	NRXN3	0.0103486	FALSE	NA	NA	NA	NA
chr14	78737312	78737600	NRXN3	0.0183106	FALSE	NA	NA	NA	NA
chr14	78737848	78738068	NRXN3	0.012963	FALSE	NA	NA	NA	NA
chr14	78738168	78738453	NRXN3	0.00708061	FALSE	NA	NA	NA	NA
chr14	78843815	78844321	NRXN3	0.0162309	FALSE	NA	NA	NA	NA
chr14	78874486	78874877	NRXN3	0.0127195	FALSE	NA	NA	NA	NA
chr14	78894347	78894569	NRXN3	0.0043573	FALSE	NA	NA	NA	NA
chr14	78913904	78914341	NRXN3	0.0149782	FALSE	NA	NA	NA	NA
chr14	78914575	78914886	NRXN3	0.012963	FALSE	NA	NA	NA	NA
chr14	78920558	78921088	NRXN3	0.0130719	FALSE	NA	NA	NA	NA
chr14	78929286	78930511	NRXN3	0.0257625	FALSE	NA	NA	NA	NA
chr14	78930555	78930890	NRXN3	0.0108932	FALSE	NA	NA	NA	NA
chr14	78941204	78943482	NRXN3	0.0346149	FALSE	NA	NA	NA	NA
chr14	78945809	78946020	NRXN3	0.008061	FALSE	NA	NA	NA	NA
chr14	78951214	78952157	NRXN3	0.0268309	FALSE	NA	NA	NA	NA
chr14	78984406	78985606	NRXN3	0.0259104	FALSE	NA	NA	NA	NA
chr14	79004299	79004635	NRXN3	0.00934256	FALSE	NA	NA	NA	NA
chr14	79005849	79006516	NRXN3	0.0170349	FALSE	NA	NA	NA	NA
chr14	79089562	79090137	NRXN3	0.00840336	FALSE	NA	NA	NA	NA
chr14	79275045	79284309	NRXN3	0.512565	FALSE	NA	NA	NA	NA
chr14	79631222	79631754	NRXN3,AC008056.2	0.0196078	FALSE	NA	NA	NA	NA
chr14	79987830	79998421	AF123462.1	0.0588235	FALSE	stem cell derived cell line	1	NA	stem cell derived cell line
chr14	80211074	80211418	DIO2	0.0114379	FALSE	NA	NA	NA	NA
chr14	80463412	80463881	DIO2-AS1	0.00420168	FALSE	NA	NA	NA	NA
chr14	80947594	80953248	CEP128	0.0243554	FALSE	NA	NA	NA	NA
chr14	80954973	80958940	CEP128,TSHR	0.157088	FALSE	NA	NA	NA	NA
chr14	80965022	80965360	TSHR	0.00356506	FALSE	NA	NA	NA	NA
chr14	80974046	80974520	TSHR	0.0118835	FALSE	NA	NA	NA	NA
chr14	80989380	80990633	TSHR	0.0153385	FALSE	NA	NA	NA	NA
chr14	80995210	80995710	TSHR	0.00843122	FALSE	NA	NA	NA	NA
chr14	80996555	80999851	TSHR	0.0301796	FALSE	NA	NA	NA	NA
chr14	81382865	81383147	STON2	0.0073296	FALSE	NA	NA	NA	NA
chr14	81388166	81392618	STON2	0.0318322	FALSE	NA	NA	NA	NA
chr14	81392723	81400511	STON2	0.111412	FALSE	NA	NA	NA	NA
chr14	81401866	81415023	STON2,DYNLL1P2	0.0958989	FALSE	monocyte	0.526984	NA	monocyte
chr14	81417357	81417636	STON2	0.00522876	FALSE	NA	NA	NA	NA
chr14	81417719	81420317	STON2	0.022549	FALSE	NA	NA	NA	NA
chr14	81425463	81429745	STON2	0.0389183	FALSE	NA	NA	NA	NA
chr14	81429789	81451654	LINC02308,STON2	0.449652	FALSE	NA	NA	NA	NA
chr14	81538908	81539505	SEL1L	0.0123345	FALSE	NA	NA	NA	NA
chr14	81540091	81540685	SEL1L	0.00889056	FALSE	NA	NA	NA	NA
chr14	81540807	81541288	SEL1L	0.0168482	FALSE	NA	NA	NA	NA
chr14	81567283	81568045	SEL1L	0.0124551	FALSE	NA	NA	NA	NA
chr14	81591303	81591663	LINC01467	0	FALSE	NA	NA	NA	NA
chr14	81675737	81678767	EEF1A1P2	0.0485994	FALSE	stem cell derived cell line	0.542857	NA	NA
chr14	81678986	81683355	EEF1A1P2	0.124749	FALSE	NA	NA	NA	hepatocyte
chr14	81683635	81685336	EEF1A1P2	0.0294118	FALSE	stem cell derived cell line	0.5	NA	NA
chr14	81781325	81781674	AL355838.1	0.0168067	FALSE	NA	NA	NA	NA
chr14	82080486	82080775	AL355838.1	0.0102397	FALSE	NA	NA	NA	NA
chr14	82326084	82326706	RF00017	0.00708061	FALSE	NA	NA	NA	NA
chr14	83092117	83092815	RNU7-51P	0.0119826	FALSE	NA	NA	NA	NA
chr14	84152401	84152850	AL356807.1	0.0176471	FALSE	NA	NA	NA	NA
chr14	84398086	84398363	MTCYBP27	0.00836217	FALSE	NA	NA	NA	NA
chr14	85473869	85474123	AL049775.2	0.0108932	FALSE	NA	NA	NA	NA
chr14	85525258	85539907	FLRT2,AL049775.1,AL049775.3	0.542303	FALSE	NA	NA	NA	NA
chr14	85600996	85601736	FLRT2	0.0139769	FALSE	NA	NA	NA	NA
chr14	85603403	85603661	FLRT2	0.0087146	FALSE	NA	NA	NA	NA
chr14	85874872	85875248	LINC02328	0.0108932	FALSE	NA	NA	NA	NA
chr14	85904944	85905645	LINC02328	0.0108932	FALSE	NA	NA	NA	NA
chr14	85905701	85907480	LINC02328	0.0210217	FALSE	NA	NA	NA	NA
chr14	85989338	85989736	LINC02328	0.00653595	FALSE	NA	NA	NA	NA
chr14	86390657	86391627	LINC02309	0.0127451	FALSE	NA	NA	NA	NA
chr14	87145830	87146643	AL352955.1	0.0184874	FALSE	NA	NA	NA	NA
chr14	87147135	87149980	AL352955.1	0.0374596	FALSE	stem cell derived cell line	0.521429	NA	NA
chr14	87150328	87154310	AL352955.1	0.0546218	FALSE	stem cell derived cell line	0.928571	NA	NA
chr14	87606268	87606504	LINC02330	0.0156863	FALSE	NA	NA	NA	NA
chr14	87830784	87831009	AL359237.1,AL136501.1	0.00361991	FALSE	NA	NA	NA	NA
chr14	87896767	87901809	GALC	0.098173	FALSE	NA	NA	NA	NA
chr14	87901887	87902101	GALC	0.00489968	FALSE	NA	NA	NA	NA
chr14	87903477	87903906	GALC	0.00529579	FALSE	NA	NA	NA	NA
chr14	87909502	87910274	GALC	0.0265539	FALSE	NA	NA	NA	NA
chr14	87916011	87917117	GALC	0.0190967	FALSE	NA	NA	NA	NA
chr14	88046879	88047162	LINC01146	0.0117647	FALSE	NA	NA	NA	NA
chr14	88058610	88059484	LINC01146	0.0172113	FALSE	NA	NA	NA	NA
chr14	88072908	88073135	LINC01146	0.00849673	FALSE	NA	NA	NA	NA
chr14	88073178	88073688	LINC01146	0.00569801	FALSE	NA	NA	NA	NA
chr14	88073730	88074586	LINC01146	0.00656947	FALSE	NA	NA	NA	NA
chr14	88104197	88104934	LINC01146	0.0086764	FALSE	NA	NA	NA	NA
chr14	88134508	88134960	AL133279.2	0.0043573	FALSE	NA	NA	NA	NA
chr14	88159233	88159448	AL133279.2,AL133279.3	0.00544662	FALSE	NA	NA	NA	NA
chr14	88160321	88160825	AL133279.3	0.00820955	FALSE	NA	NA	NA	NA
chr14	88169457	88173604	AL133279.1	0.0578028	FALSE	NA	NA	NA	NA
chr14	88191596	88197425	KCNK10	0.0896005	FALSE	NA	NA	NA	NA
chr14	88209494	88209792	KCNK10	0.00705269	FALSE	NA	NA	NA	NA
chr14	88223427	88223629	KCNK10	0.0111758	FALSE	NA	NA	NA	NA
chr14	88235652	88236351	KCNK10	0.0101433	FALSE	NA	NA	NA	NA
chr14	88240876	88241207	KCNK10	0.00616725	FALSE	NA	NA	NA	NA
chr14	88241263	88243604	KCNK10	0.0228674	FALSE	NA	NA	NA	NA
chr14	88244807	88245131	KCNK10	0.00925926	FALSE	NA	NA	NA	NA
chr14	88245171	88245952	KCNK10	0.0226035	FALSE	NA	NA	NA	NA
chr14	88253942	88254607	KCNK10	0.008061	FALSE	NA	NA	NA	NA
chr14	88313347	88313812	KCNK10	0.02338	FALSE	NA	NA	NA	NA
chr14	88314497	88314874	KCNK10	0.00566449	FALSE	NA	NA	NA	NA
chr14	88314967	88315280	KCNK10	0.0118192	FALSE	NA	NA	NA	NA
chr14	88315455	88334537	KCNK10	0.884247	FALSE	NA	NA	NA	NA
chr14	88335945	88336627	KCNK10	0.0133	FALSE	NA	NA	NA	NA
chr14	88336819	88337603	KCNK10	0.02161	FALSE	NA	NA	NA	NA
chr14	88337661	88338134	KCNK10	0.020295	FALSE	NA	NA	NA	NA
chr14	88339134	88340235	KCNK10	0.0236067	FALSE	NA	NA	NA	NA
chr14	88340695	88341301	KCNK10	0.0247402	FALSE	NA	NA	NA	NA
chr14	88361222	88361437	SPATA7	0.00662393	FALSE	NA	NA	NA	NA
chr14	88368268	88370770	SPATA7	0.0793077	FALSE	NA	NA	NA	NA
chr14	88383020	88385251	SPATA7	0.011527	FALSE	NA	NA	NA	NA
chr14	88501986	88502318	PTPN21,AL162171.2	0.00356506	FALSE	NA	NA	NA	NA
chr14	88527630	88529099	PTPN21	0.00542986	FALSE	NA	NA	NA	NA
chr14	88529395	88530854	PTPN21	0.0149321	FALSE	NA	NA	NA	NA
chr14	88550099	88558204	PTPN21,AL162171.1	0.36457	FALSE	NA	NA	NA	NA
chr14	88558859	88562566	ZC3H14	0.0404834	FALSE	NA	NA	NA	NA
chr14	88783715	88783949	EML5	0.00361991	FALSE	NA	NA	NA	NA
chr14	88784827	88786669	EML5	0.00516591	FALSE	NA	NA	NA	NA
chr14	88786802	88795226	EML5	0.334168	FALSE	NA	NA	NA	NA
chr14	88798183	88798601	EML5	0.00420168	FALSE	NA	NA	NA	NA
chr14	88803701	88805444	EML5	0.0265871	FALSE	NA	NA	NA	NA
chr14	88808796	88809407	AL121768.1	0.0106726	FALSE	NA	NA	NA	NA
chr14	88818806	88819609	AL121768.1	0.0209701	FALSE	NA	NA	NA	NA
chr14	88822487	88823532	AL121768.1	0.00359249	FALSE	NA	NA	NA	NA
chr14	88885457	88887303	TTC8	0.0108323	FALSE	NA	NA	NA	NA
chr14	88887361	88887814	TTC8	0.00542986	FALSE	NA	NA	NA	NA
chr14	88914039	88915590	TTC8	0.0208768	FALSE	NA	NA	NA	NA
chr14	88924017	88924855	TTC8	0.0124243	FALSE	NA	NA	NA	NA
chr14	88925905	88926347	TTC8	0.00671192	FALSE	NA	NA	NA	NA
chr14	88943079	88944122	TTC8	0.0207736	FALSE	NA	NA	NA	NA
chr14	88945025	88945397	TTC8	0.00361991	FALSE	NA	NA	NA	NA
chr14	88948606	88949281	AL137785.1	0.0155197	FALSE	NA	NA	NA	NA
chr14	88958170	88958601	AL137785.1	0.00678733	FALSE	NA	NA	NA	NA
chr14	88963205	88963665	AL137785.1	0.0138655	FALSE	NA	NA	NA	NA
chr14	88970324	88970887	AL137785.1	0	FALSE	NA	NA	NA	NA
chr14	88975995	88978686	AL137785.1	0.157634	FALSE	NA	NA	NA	NA
chr14	88978788	88980885	AL137785.1	0.117322	FALSE	NA	NA	NA	NA
chr14	88981125	88981841	AL137785.1	0.0199994	FALSE	NA	NA	NA	NA
chr14	88988220	88988528	AL137785.1	0.00588235	FALSE	NA	NA	NA	NA
chr14	88992048	88993215	AL137785.1	0.0081448	FALSE	NA	NA	NA	NA
chr14	88999025	88999739	AL137785.1	0.0116824	FALSE	NA	NA	NA	NA
chr14	88999831	89000145	AL137785.1	0.00180995	FALSE	NA	NA	NA	NA
chr14	89014017	89014337	AL137785.1	0.0152249	FALSE	NA	NA	NA	NA
chr14	89018796	89019052	AL137785.1	0	FALSE	NA	NA	NA	NA
chr14	89022392	89022893	AL137785.1	0.00785342	FALSE	NA	NA	NA	NA
chr14	89022951	89023998	AL137785.1	0.0141883	FALSE	NA	NA	NA	NA
chr14	89024094	89031833	AL137785.1	0.429149	FALSE	NA	NA	NA	NA
chr14	89035884	89036101	AL137785.1	0.0111488	FALSE	NA	NA	NA	NA
chr14	89037210	89037949	AL137785.1	0.0135747	FALSE	NA	NA	NA	NA
chr14	89040911	89041265	AL137785.1	0.00625257	FALSE	NA	NA	NA	NA
chr14	89041668	89042357	AL137785.1	0.0107546	FALSE	NA	NA	NA	NA
chr14	89042460	89043145	AL137785.1	0.0133582	FALSE	NA	NA	NA	NA
chr14	89055601	89058603	AL137785.1	0.0226244	FALSE	NA	NA	NA	NA
chr14	89062635	89063913	AL137785.1	0.0214555	FALSE	NA	NA	NA	NA
chr14	89064163	89065384	AL137785.1	0.02677	FALSE	NA	NA	NA	NA
chr14	89069003	89069381	MPPE1P1	0.00542986	FALSE	NA	NA	NA	NA
chr14	89074641	89074905	MPPE1P1	0.00980392	FALSE	NA	NA	NA	NA
chr14	89104080	89105297	MPPE1P1	0.0192722	FALSE	NA	NA	NA	NA
chr14	89110244	89111146	MPPE1P1	0.0180995	FALSE	NA	NA	NA	NA
chr14	89112649	89113119	MPPE1P1	0.0180995	FALSE	NA	NA	NA	NA
chr14	89119521	89120501	FOXN3	0.0147744	FALSE	NA	NA	NA	NA
chr14	89121622	89121830	FOXN3	0.0149321	FALSE	NA	NA	NA	NA
chr14	89502475	89503069	FOXN3,AL137230.2	0	FALSE	NA	NA	NA	NA
chr14	89508399	89508875	FOXN3,AL137230.2	0	FALSE	NA	NA	NA	NA
chr14	89617321	89618494	FOXN3,AL137230.2	0	FALSE	NA	NA	NA	NA
chr14	89619298	89621745	AL137230.2	0	FALSE	NA	NA	NA	NA
chr14	89701891	89703560	AL137230.2	0.0294118	FALSE	stem cell derived cell line	0.5	NA	NA
chr14	90050434	90068991	KCNK13	0.701916	FALSE	NA	NA	NA	NA
chr14	90069353	90073593	KCNK13	0.0688842	FALSE	NA	NA	NA	NA
chr14	90075694	90075907	KCNK13	0.00638512	FALSE	NA	NA	NA	NA
chr14	90077669	90078092	KCNK13	0.0110483	FALSE	NA	NA	NA	NA
chr14	90080825	90081099	KCNK13	0.00489968	FALSE	NA	NA	NA	NA
chr14	90088256	90088545	KCNK13	0.0104255	FALSE	NA	NA	NA	NA
chr14	90111101	90112284	KCNK13	0.0104072	FALSE	NA	NA	NA	NA
chr14	90113537	90113955	KCNK13	0.00308363	FALSE	NA	NA	NA	NA
chr14	90114660	90115956	KCNK13	0.00772114	FALSE	NA	NA	NA	NA
chr14	90116338	90116878	KCNK13	0.0157128	FALSE	NA	NA	NA	NA
chr14	90146266	90146732	KCNK13	0.0140454	FALSE	NA	NA	NA	NA
chr14	90148307	90148595	KCNK13	0.0113305	FALSE	NA	NA	NA	NA
chr14	90203328	90203737	KCNK13	0.0177404	FALSE	NA	NA	NA	NA
chr14	90213057	90213570	KCNK13	0.00840646	FALSE	NA	NA	NA	NA
chr14	90214582	90215036	KCNK13	0.0228271	FALSE	NA	NA	NA	NA
chr14	90218188	90218512	KCNK13	0.0089675	FALSE	NA	NA	NA	NA
chr14	90218893	90219405	KCNK13	0.0163333	FALSE	NA	NA	NA	NA
chr14	90219546	90220651	KCNK13	0.0189291	FALSE	NA	NA	NA	NA
chr14	90222887	90223809	PSMC1	0.0201921	FALSE	NA	NA	NA	NA
chr14	90225020	90225246	PSMC1	0.0105408	FALSE	NA	NA	NA	NA
chr14	90225399	90225828	PSMC1	0.00708061	FALSE	NA	NA	NA	NA
chr14	90234004	90238913	PSMC1	0.151002	FALSE	NA	NA	NA	NA
chr14	90240456	90243229	PSMC1	0.0648678	FALSE	NA	NA	NA	NA
chr14	90251797	90255396	PSMC1	0.0921762	FALSE	NA	NA	NA	NA
chr14	90333319	90339571	NRDE2	0.119718	FALSE	NA	NA	NA	NA
chr14	90359486	90359853	RPL21P11	0.0109645	FALSE	NA	NA	NA	NA
chr14	90454601	90455366	LINC02317,LINC00642	0.00735294	FALSE	NA	NA	NA	NA
chr14	90470620	90471146	LINC00642	0.00572075	FALSE	NA	NA	NA	NA
chr14	90471363	90471719	LINC00642	0.0143974	FALSE	NA	NA	NA	NA
chr14	90474174	90474606	AL096869.3	0.00540244	FALSE	NA	NA	NA	NA
chr14	90507461	90510264	TTC7B	0.0768239	FALSE	NA	NA	NA	NA
chr14	90525961	90527744	TTC7B	0.0267507	FALSE	NA	NA	NA	NA
chr14	90527825	90528585	TTC7B	0.0178338	FALSE	NA	NA	NA	NA
chr14	90768297	90768523	TTC7B	0.0115865	FALSE	NA	NA	NA	NA
chr14	90814500	90816415	TTC7B	0.0474734	FALSE	NA	NA	NA	NA
chr14	90816686	90817723	TTC7B	0.0151652	FALSE	NA	NA	NA	NA
chr14	90826230	90828156	LINC02321	0.0378151	FALSE	stem cell derived cell line	0.642857	NA	NA
chr14	90828390	90829464	LINC02321	0.0252101	FALSE	NA	NA	NA	NA
chr14	90836453	90836942	LINC02321	0.00178253	FALSE	NA	NA	NA	NA
chr14	90966605	90967065	RPS6KA5	0.00971055	FALSE	NA	NA	NA	NA
chr14	90967249	90968514	RPS6KA5	0.0202148	FALSE	NA	NA	NA	NA
chr14	91233507	91234306	GPR68	0.00452489	FALSE	NA	NA	NA	NA
chr14	91252129	91256374	GPR68,AL135818.1	0.0713984	FALSE	NA	NA	NA	NA
chr14	91262244	91267317	AL135818.2	0.325562	FALSE	NA	NA	NA	NA
chr14	91267380	91267664	CCDC88C	0.0124869	FALSE	NA	NA	NA	NA
chr14	91326576	91333275	CCDC88C	0.0306761	FALSE	NA	NA	NA	NA
chr14	91333392	91333700	CCDC88C	0.0108131	FALSE	NA	NA	NA	NA
chr14	91335648	91335988	CCDC88C	0.0128871	FALSE	NA	NA	NA	NA
chr14	91336150	91337232	CCDC88C	0.015338	FALSE	NA	NA	NA	NA
chr14	91337645	91338545	CCDC88C	0.0116055	FALSE	NA	NA	NA	NA
chr14	91351127	91351463	CCDC88C	0.015338	FALSE	NA	NA	NA	NA
chr14	91352925	91358345	CCDC88C	0.030157	FALSE	NA	NA	NA	NA
chr14	91368371	91372406	CCDC88C	0.0331271	FALSE	NA	NA	NA	NA
chr14	91372662	91376826	CCDC88C	0.025142	FALSE	NA	NA	NA	NA
chr14	91381769	91384260	CCDC88C	0.0167798	FALSE	NA	NA	NA	NA
chr14	91390717	91391132	CCDC88C	0.0108131	FALSE	NA	NA	NA	NA
chr14	91391692	91393723	CCDC88C	0.0201845	FALSE	NA	NA	NA	NA
chr14	91393814	91394025	CCDC88C	0.0132641	FALSE	NA	NA	NA	NA
chr14	91394112	91398640	CCDC88C	0.0181661	FALSE	NA	NA	NA	NA
chr14	91413817	91414456	CCDC88C	0.0104361	FALSE	NA	NA	NA	NA
chr14	91414591	91414909	CCDC88C	0.0104361	FALSE	NA	NA	NA	NA
chr14	91414980	91419162	CCDC88C,AL133153.2	0.086418	FALSE	NA	NA	NA	NA
chr14	91438995	91439221	AL133153.2	0.0144492	FALSE	NA	NA	NA	NA
chr14	91444287	91445973	PPP4R3A	0.00891266	FALSE	NA	NA	NA	NA
chr14	91533990	91534349	AL133373.1	0.00180995	FALSE	NA	NA	NA	NA
chr14	91541351	91541582	AL133373.1	0.00925839	FALSE	NA	NA	NA	NA
chr14	91541810	91542727	AL133373.1	0.016364	FALSE	NA	NA	NA	NA
chr14	91567749	91569419	AL133373.2	0.0175971	FALSE	NA	NA	NA	NA
chr14	91569885	91578292	AL133373.2	0.382569	FALSE	NA	NA	NA	NA
chr14	91579409	91582543	CATSPERB	0.0373325	FALSE	NA	NA	NA	NA
chr14	91582618	91582922	CATSPERB	0.00929038	FALSE	NA	NA	NA	NA
chr14	91681864	91682870	CATSPERB	0	FALSE	NA	NA	NA	NA
chr14	91690071	91690499	CATSPERB	0.00294118	FALSE	NA	NA	NA	NA
chr14	91690637	91691008	CATSPERB	0.00178253	FALSE	NA	NA	NA	NA
chr14	91696234	91698243	CATSPERB	0.0164729	FALSE	NA	NA	NA	NA
chr14	91701657	91701985	CATSPERB	0.00178253	FALSE	NA	NA	NA	NA
chr14	91708933	91709188	CATSPERB,AL121839.1	0.00294118	FALSE	NA	NA	NA	NA
chr14	91737590	91737904	CATSPERB	0.00490196	FALSE	NA	NA	NA	NA
chr14	91754899	91755163	CATSPERB,AL121839.2	0.00534759	FALSE	NA	NA	NA	NA
chr14	91755218	91755480	CATSPERB,AL121839.2	0.0102496	FALSE	NA	NA	NA	NA
chr14	91781123	91784234	TC2N	0.00713012	FALSE	NA	NA	NA	NA
chr14	91793849	91795119	TC2N	0.00534759	FALSE	NA	NA	NA	NA
chr14	91809796	91811658	TC2N	0.0102496	FALSE	NA	NA	NA	NA
chr14	91811697	91812068	TC2N	0.00356506	FALSE	NA	NA	NA	NA
chr14	91812616	91814250	TC2N	0.00356506	FALSE	NA	NA	NA	NA
chr14	91814286	91817109	TC2N	0.00356506	FALSE	NA	NA	NA	NA
chr14	91818435	91822418	TC2N	0.0106952	FALSE	NA	NA	NA	NA
chr14	91826418	91840254	TC2N	0.366826	FALSE	NA	NA	NA	NA
chr14	91944431	91950520	FBLN5	0.247551	FALSE	NA	NA	NA	NA
chr14	92198825	92199198	CPSF2	0.00672818	FALSE	NA	NA	NA	NA
chr14	92199342	92201044	CPSF2	0.0197479	FALSE	NA	NA	NA	NA
chr14	92204987	92205297	CPSF2	0.00210084	FALSE	NA	NA	NA	NA
chr14	92216858	92217146	AL133240.1	0.00217865	FALSE	NA	NA	NA	NA
chr14	92233069	92233722	AL133240.1	0.00217865	FALSE	NA	NA	NA	NA
chr14	92234136	92234402	AL133240.1	0.00268751	FALSE	NA	NA	NA	NA
chr14	92235243	92236803	AL133240.1	0.0122549	FALSE	NA	NA	NA	NA
chr14	92236932	92237231	AL133240.1	0.00779857	FALSE	NA	NA	NA	NA
chr14	92240567	92240991	AL133240.1	0.00178253	FALSE	NA	NA	NA	NA
chr14	92244597	92245016	AL133240.1	0.0107066	FALSE	NA	NA	NA	NA
chr14	92246006	92246222	AL133240.1	0.0087146	FALSE	NA	NA	NA	NA
chr14	92247784	92248237	AL133240.1	0.0107843	FALSE	NA	NA	NA	NA
chr14	92251095	92258180	AL133240.1	0.42679	FALSE	NA	NA	NA	NA
chr14	92263218	92264174	AL133240.1	0.0107843	FALSE	NA	NA	NA	NA
chr14	92270058	92271202	RNU6-366P	0.00833333	FALSE	NA	NA	NA	NA
chr14	92272146	92272493	RNU6-366P	0.00591119	FALSE	NA	NA	NA	NA
chr14	92273898	92276455	RNU6-366P	0.0244553	FALSE	NA	NA	NA	NA
chr14	92288129	92291587	RNU6-366P	0.0250624	FALSE	NA	NA	NA	NA
chr14	92294669	92295158	SLC24A4	0	FALSE	NA	NA	NA	NA
chr14	92295425	92297674	SLC24A4	0.0166667	FALSE	NA	NA	NA	NA
chr14	92297766	92303018	SLC24A4	0.0590794	FALSE	NA	NA	NA	NA
chr14	92316863	92328888	SLC24A4	0.72337	FALSE	NA	NA	NA	NA
chr14	92334662	92334933	SLC24A4	0	FALSE	NA	NA	NA	NA
chr14	92336853	92337090	SLC24A4	0.0106209	FALSE	NA	NA	NA	NA
chr14	92337198	92338119	SLC24A4	0.00735294	FALSE	NA	NA	NA	NA
chr14	92338324	92342235	SLC24A4	0.0326295	FALSE	NA	NA	NA	NA
chr14	92342670	92343602	SLC24A4	0.00417295	FALSE	NA	NA	NA	NA
chr14	92344054	92344661	SLC24A4	0.00396118	FALSE	NA	NA	NA	NA
chr14	92346161	92346489	SLC24A4	0.00217865	FALSE	NA	NA	NA	NA
chr14	92347176	92347404	SLC24A4	0.00833333	FALSE	NA	NA	NA	NA
chr14	92349263	92351563	SLC24A4	0.0132353	FALSE	NA	NA	NA	NA
chr14	92351835	92354151	SLC24A4	0.0279412	FALSE	NA	NA	NA	NA
chr14	92360342	92366571	SLC24A4	0.0806635	FALSE	NA	NA	NA	NA
chr14	92368764	92369552	SLC24A4	0.00980392	FALSE	NA	NA	NA	NA
chr14	92383368	92383858	SLC24A4	0.00452489	FALSE	NA	NA	NA	NA
chr14	92385739	92386137	SLC24A4	0.00942685	FALSE	NA	NA	NA	NA
chr14	92402957	92403219	SLC24A4	0.00779286	FALSE	NA	NA	NA	NA
chr14	92458147	92458569	SLC24A4	0.00452489	FALSE	NA	NA	NA	NA
chr14	92504896	92506261	SLC24A4	0.00904977	FALSE	NA	NA	NA	NA
chr14	92508399	92510316	RIN3	0	FALSE	NA	NA	NA	NA
chr14	92511614	92517588	RIN3	0.116295	FALSE	NA	NA	NA	NA
chr14	92553350	92554042	RIN3	0.00713012	FALSE	NA	NA	NA	NA
chr14	92554126	92554576	RIN3	0.00713012	FALSE	NA	NA	NA	NA
chr14	92555001	92555807	RIN3	0.00534759	FALSE	NA	NA	NA	NA
chr14	92652048	92654009	RIN3	0.014795	FALSE	NA	NA	NA	NA
chr14	92687078	92689540	RIN3	0.0660652	FALSE	stem cell derived cell line	0.547619	NA	NA
chr14	92726621	92727165	LGMN	0	FALSE	NA	NA	NA	NA
chr14	92727458	92729121	LGMN	0.00326797	FALSE	NA	NA	NA	NA
chr14	92730857	92733179	LGMN	0.00326797	FALSE	NA	NA	NA	NA
chr14	92736973	92737666	LGMN	0	FALSE	NA	NA	NA	NA
chr14	92744908	92752599	LGMN	0.115798	FALSE	NA	NA	NA	NA
chr14	92866135	92866615	AL117192.1	0.00983037	FALSE	NA	NA	NA	NA
chr14	92874831	92876264	AL117192.1	0.0331699	FALSE	NA	NA	NA	NA
chr14	92876888	92877269	AL117192.1	0.0116893	FALSE	NA	NA	NA	NA
chr14	92877551	92882425	AL117192.1	0.130568	FALSE	NA	NA	NA	NA
chr14	92882753	92887775	AL117192.1	0.0728693	FALSE	NA	NA	NA	NA
chr14	92888086	92888419	AL117192.1	0.00964471	FALSE	NA	NA	NA	NA
chr14	92891458	92893893	AL117192.1	0.0207486	FALSE	NA	NA	NA	NA
chr14	92894215	92895059	AL117192.1	0.0137604	FALSE	NA	NA	NA	NA
chr14	92898351	92899358	AL117192.1	0.0232337	FALSE	NA	NA	NA	NA
chr14	92899461	92899806	LINC02287	0.0193999	FALSE	NA	NA	NA	NA
chr14	92901876	92905201	LINC02287	0.180071	FALSE	NA	NA	NA	NA
chr14	92908713	92909063	LINC02287	0.0198257	FALSE	NA	NA	NA	NA
chr14	92914294	92917461	CHGA	0.0279431	FALSE	NA	NA	NA	NA
chr14	92917638	92920016	CHGA	0.0350092	FALSE	NA	NA	NA	NA
chr14	92920199	92926088	CHGA	0.382794	FALSE	NA	NA	NA	NA
chr14	92926399	92926703	CHGA	0.00381264	FALSE	NA	NA	NA	NA
chr14	93114241	93115205	ITPK1	0.00510666	FALSE	NA	NA	NA	NA
chr14	93230417	93233213	UBR7	0.037395	FALSE	NA	NA	NA	NA
chr14	93379999	93381184	UNC79	0.0128792	FALSE	NA	NA	NA	NA
chr14	93381274	93381774	UNC79	0.00361991	FALSE	NA	NA	NA	NA
chr14	93387696	93388374	UNC79	0.0131222	FALSE	NA	NA	NA	NA
chr14	93388464	93389553	UNC79	0.00542986	FALSE	NA	NA	NA	NA
chr14	93389602	93390076	UNC79	0.00452489	FALSE	NA	NA	NA	NA
chr14	93390248	93390550	UNC79	0.00662573	FALSE	NA	NA	NA	NA
chr14	93395292	93395737	UNC79	0.0136752	FALSE	NA	NA	NA	NA
chr14	93398493	93398733	UNC79	0.00452489	FALSE	NA	NA	NA	NA
chr14	93399417	93402234	UNC79	0.0257142	FALSE	NA	NA	NA	NA
chr14	93419641	93420787	UNC79	0.0242264	FALSE	NA	NA	NA	NA
chr14	93425929	93436891	UNC79	0.655318	FALSE	NA	NA	NA	NA
chr14	93437142	93437398	UNC79	0.0129546	FALSE	NA	NA	NA	NA
chr14	93439556	93439788	UNC79	0.00707223	FALSE	NA	NA	NA	NA
chr14	93440729	93440979	UNC79	0.00579856	FALSE	NA	NA	NA	NA
chr14	93444494	93444725	UNC79	0.00678733	FALSE	NA	NA	NA	NA
chr14	93445123	93445689	UNC79	0.0107759	FALSE	NA	NA	NA	NA
chr14	93450026	93450553	UNC79	0.0219517	FALSE	NA	NA	NA	NA
chr14	93451024	93452174	UNC79	0.00601164	FALSE	NA	NA	NA	NA
chr14	93455202	93455546	UNC79	0.00359249	FALSE	NA	NA	NA	NA
chr14	93470164	93472468	UNC79	0.0176698	FALSE	NA	NA	NA	NA
chr14	93472572	93472974	UNC79	0.00859729	FALSE	NA	NA	NA	NA
chr14	93473160	93476995	UNC79	0.0400488	FALSE	NA	NA	NA	NA
chr14	93489701	93489937	UNC79	0.00478835	FALSE	NA	NA	NA	NA
chr14	93503662	93506190	UNC79	0.0224978	FALSE	NA	NA	NA	NA
chr14	93506284	93506509	UNC79	0.00572075	FALSE	NA	NA	NA	NA
chr14	93506588	93508090	UNC79	0.0157988	FALSE	NA	NA	NA	NA
chr14	93515589	93519540	UNC79	0.0388389	FALSE	NA	NA	NA	NA
chr14	93545719	93546404	UNC79	0.0125189	FALSE	NA	NA	NA	NA
chr14	93546862	93547095	UNC79	0.00271493	FALSE	NA	NA	NA	NA
chr14	93551941	93553705	UNC79	0.0134144	FALSE	NA	NA	NA	NA
chr14	93566206	93566423	UNC79	0.00588235	FALSE	NA	NA	NA	NA
chr14	93571661	93572096	UNC79	0.00580694	FALSE	NA	NA	NA	NA
chr14	93572487	93572983	UNC79	0.00217865	FALSE	NA	NA	NA	NA
chr14	93576644	93576997	UNC79	0.00326797	FALSE	NA	NA	NA	NA
chr14	93592857	93593400	UNC79	0.0152505	FALSE	NA	NA	NA	NA
chr14	93593500	93594492	UNC79	0.0282135	FALSE	NA	NA	NA	NA
chr14	93602476	93602978	UNC79	0.0130611	FALSE	NA	NA	NA	NA
chr14	93603175	93603728	UNC79	0.00609554	FALSE	NA	NA	NA	NA
chr14	93604323	93606557	UNC79	0.0214131	FALSE	NA	NA	NA	NA
chr14	93606867	93607145	UNC79	0.00210084	FALSE	NA	NA	NA	NA
chr14	93607446	93607807	UNC79	0.00210084	FALSE	NA	NA	NA	NA
chr14	93621213	93623861	UNC79	0.0201944	FALSE	NA	NA	NA	NA
chr14	93623969	93625371	UNC79	0.0190213	FALSE	NA	NA	NA	NA
chr14	93626112	93626342	UNC79	0.00300582	FALSE	NA	NA	NA	NA
chr14	93626840	93627247	UNC79	0.0124183	FALSE	NA	NA	NA	NA
chr14	93629572	93631204	UNC79	0.0197479	FALSE	NA	NA	NA	NA
chr14	93631419	93632511	UNC79	0.0197479	FALSE	NA	NA	NA	NA
chr14	93635618	93636168	UNC79	0.00180995	FALSE	NA	NA	NA	NA
chr14	93636478	93636837	UNC79	0.00490196	FALSE	NA	NA	NA	NA
chr14	93637193	93640894	UNC79,RF02271	0.0311272	FALSE	NA	NA	NA	NA
chr14	93641334	93641667	UNC79	0.00300582	FALSE	NA	NA	NA	NA
chr14	93649865	93651793	UNC79	0.0169827	FALSE	NA	NA	NA	NA
chr14	93653670	93653937	UNC79	0.00542986	FALSE	NA	NA	NA	NA
chr14	93665548	93667872	UNC79	0.0574558	FALSE	NA	NA	NA	NA
chr14	93683194	93683545	UNC79	0.013826	FALSE	NA	NA	NA	NA
chr14	93686432	93689464	UNC79	0.0838752	FALSE	NA	NA	NA	NA
chr14	93689720	93691392	UNC79	0.0282214	FALSE	NA	NA	NA	NA
chr14	93691603	93692013	UNC79	0.0070028	FALSE	NA	NA	NA	NA
chr14	93697609	93697871	UNC79	0.00300582	FALSE	NA	NA	NA	NA
chr14	93700637	93701340	UNC79	0.00848607	FALSE	NA	NA	NA	NA
chr14	93716429	93718235	PRIMA1	0.0223055	FALSE	NA	NA	NA	NA
chr14	93726024	93726393	PRIMA1	0.0180995	FALSE	NA	NA	NA	NA
chr14	93726799	93727993	PRIMA1	0.0320513	FALSE	NA	NA	NA	NA
chr14	93731914	93732362	PRIMA1	0.0226244	FALSE	NA	NA	NA	NA
chr14	93732453	93732673	PRIMA1	0.0234471	FALSE	NA	NA	NA	NA
chr14	93734129	93734605	PRIMA1	0.0180995	FALSE	NA	NA	NA	NA
chr14	93735236	93735461	PRIMA1	0.0206799	FALSE	NA	NA	NA	NA
chr14	93737707	93737945	PRIMA1	0.0072124	FALSE	NA	NA	NA	NA
chr14	93759140	93760918	PRIMA1	0.0270922	FALSE	NA	NA	NA	NA
chr14	93765189	93765542	PRIMA1	0.0133773	FALSE	NA	NA	NA	NA
chr14	93783787	93793039	PRIMA1	0.507745	FALSE	NA	NA	NA	NA
chr14	93793934	93795124	PRIMA1	0.00717469	FALSE	NA	NA	NA	NA
chr14	93795702	93796046	PRIMA1	0.00542986	FALSE	NA	NA	NA	NA
chr14	93799219	93799866	PRIMA1	0.0247455	FALSE	NA	NA	NA	NA
chr14	93810880	93811172	PRIMA1	0.0161765	FALSE	NA	NA	NA	NA
chr14	93811278	93814764	PRIMA1	0.0575499	FALSE	NA	NA	NA	NA
chr14	93822989	93826300	PRIMA1	0.15056	FALSE	NA	NA	NA	NA
chr14	93840068	93841119	PRIMA1	0.0181178	FALSE	NA	NA	NA	NA
chr14	93841371	93842040	PRIMA1	0.00417295	FALSE	NA	NA	NA	NA
chr14	93844540	93844818	AL132642.2	0.00178253	FALSE	NA	NA	NA	NA
chr14	93849503	93849707	AL132642.2	0.00580694	FALSE	NA	NA	NA	NA
chr14	93849752	93850378	AL132642.2	0.0116893	FALSE	NA	NA	NA	NA
chr14	93852469	93852696	AL132642.2	0.00919375	FALSE	NA	NA	NA	NA
chr14	93852915	93853393	AL132642.2	0.0130399	FALSE	NA	NA	NA	NA
chr14	93854262	93855148	AL132642.2	0.0165021	FALSE	NA	NA	NA	NA
chr14	93855729	93859906	AL132642.2	0.0291703	FALSE	NA	NA	NA	NA
chr14	93867944	93868767	AL132642.2	0.014481	FALSE	NA	NA	NA	NA
chr14	93868975	93869714	AL132642.2	0.00999616	FALSE	NA	NA	NA	NA
chr14	93870300	93871254	AL132642.2	0.00294118	FALSE	NA	NA	NA	NA
chr14	93878930	93879136	AL132642.2	0.00953159	FALSE	NA	NA	NA	NA
chr14	93885608	93885844	AL132642.2	0.00930877	FALSE	NA	NA	NA	NA
chr14	93887991	93892534	AL132642.2	0.0356372	FALSE	NA	NA	NA	NA
chr14	93902581	93905423	FAM181A-AS1	0.0456533	FALSE	NA	NA	NA	NA
chr14	93928027	93928268	FAM181A	0.0144419	FALSE	NA	NA	NA	NA
chr14	93930463	93930667	FAM181A	0.0180995	FALSE	NA	NA	NA	NA
chr14	93930779	93931085	FAM181A	0.0180995	FALSE	NA	NA	NA	NA
chr14	93934601	93940914	ASB2,AL132642.1	0.340391	FALSE	NA	NA	NA	NA
chr14	93945080	93945856	ASB2	0.0180995	FALSE	NA	NA	NA	NA
chr14	93950939	93957022	ASB2	0.0383484	FALSE	NA	NA	NA	NA
chr14	93974791	93975440	ASB2	0.0112284	FALSE	NA	NA	NA	NA
chr14	93976323	93977525	ASB2	0.0210819	FALSE	NA	NA	NA	NA
chr14	93981372	93981671	ASB2	0.00534759	FALSE	NA	NA	NA	NA
chr14	93982161	93983058	CCDC197	0.0152201	FALSE	NA	NA	NA	NA
chr14	93983278	93984429	CCDC197	0.0152201	FALSE	NA	NA	NA	NA
chr14	93984742	93985355	CCDC197	0.0143425	FALSE	NA	NA	NA	NA
chr14	93986951	93987375	CCDC197	0.0124777	FALSE	NA	NA	NA	NA
chr14	93995482	93997490	CCDC197	0.0144243	FALSE	NA	NA	NA	NA
chr14	94000374	94001928	CCDC197	0.0362112	FALSE	NA	NA	NA	NA
chr14	94008754	94009020	CCDC197	0.00524274	FALSE	NA	NA	NA	NA
chr14	94009078	94009484	CCDC197	0.00178253	FALSE	NA	NA	NA	NA
chr14	94010523	94011373	CCDC197	0.00591119	FALSE	NA	NA	NA	NA
chr14	94016213	94017001	CCDC197	0.0128852	FALSE	NA	NA	NA	NA
chr14	94017065	94017561	CCDC197	0.00490196	FALSE	NA	NA	NA	NA
chr14	94026640	94027356	OTUB2	0.00534759	FALSE	NA	NA	NA	NA
chr14	94116205	94116425	IFI27	0.00553461	FALSE	NA	NA	NA	NA
chr14	94118665	94121386	IFI27	0.0531127	FALSE	NA	NA	NA	NA
chr14	94130316	94131867	IFI27L2	0.00959596	FALSE	NA	NA	NA	NA
chr14	94134769	94136235	IFI27L2	0.0224362	FALSE	NA	NA	NA	NA
chr14	94153739	94154062	PPP4R4	0.00326797	FALSE	NA	NA	NA	NA
chr14	94156694	94157084	PPP4R4	0.00757081	FALSE	NA	NA	NA	NA
chr14	94163469	94166574	PPP4R4	0.103293	FALSE	NA	NA	NA	NA
chr14	94170627	94180682	PPP4R4	0.529037	FALSE	NA	NA	NA	NA
chr14	94180936	94196193	PPP4R4	0.136036	FALSE	NA	NA	brain cancer	NA
chr14	94197156	94197815	PPP4R4	0.00808995	FALSE	NA	NA	NA	NA
chr14	94198820	94199076	PPP4R4	0.00540244	FALSE	NA	NA	NA	NA
chr14	94199222	94201042	PPP4R4	0.0301316	FALSE	NA	NA	NA	NA
chr14	94201196	94201445	PPP4R4	0.0039886	FALSE	NA	NA	NA	NA
chr14	94202438	94208764	PPP4R4	0.0491213	FALSE	NA	NA	NA	NA
chr14	94211279	94211520	PPP4R4	0.00417295	FALSE	NA	NA	NA	NA
chr14	94213084	94214443	PPP4R4	0.0347365	FALSE	NA	NA	NA	NA
chr14	94215025	94215637	PPP4R4	0.00950226	FALSE	NA	NA	NA	NA
chr14	94216174	94216427	PPP4R4	0.0125943	FALSE	NA	NA	NA	NA
chr14	94228570	94228912	PPP4R4	0.00180995	FALSE	NA	NA	NA	NA
chr14	94237772	94238277	PPP4R4	0.000904977	FALSE	NA	NA	NA	NA
chr14	94245123	94245925	PPP4R4	0.00180995	FALSE	NA	NA	NA	NA
chr14	94246565	94246989	PPP4R4	0.00526228	FALSE	NA	NA	NA	NA
chr14	94258878	94259219	PPP4R4	0.00326797	FALSE	NA	NA	NA	NA
chr14	94268591	94268861	PPP4R4	0.0104072	FALSE	NA	NA	NA	NA
chr14	94333879	94334308	SERPINA6	0.0193223	FALSE	NA	NA	NA	NA
chr14	94334549	94335146	SERPINA6	0.0182307	FALSE	NA	NA	NA	NA
chr14	94335500	94336910	SERPINA6	0.0108095	FALSE	NA	NA	NA	NA
chr14	94348547	94349336	SERPINA2	0.0210985	FALSE	NA	NA	NA	NA
chr14	94349710	94350034	SERPINA2	0.0143791	FALSE	NA	NA	NA	NA
chr14	94350134	94350377	SERPINA2	0.0161616	FALSE	NA	NA	NA	NA
chr14	94351053	94351444	SERPINA2	0.0185808	FALSE	NA	NA	NA	NA
chr14	94352727	94353138	SERPINA2	0.0205725	FALSE	NA	NA	NA	NA
chr14	94356382	94357040	SERPINA2	0.0259315	FALSE	NA	NA	NA	NA
chr14	94357159	94358220	SERPINA2	0.00580465	FALSE	NA	NA	NA	NA
chr14	94412288	94413424	AL132708.1	0.00708012	FALSE	NA	NA	NA	NA
chr14	94420022	94422025	AL132708.1	0.0089995	FALSE	NA	NA	NA	NA
chr14	94422159	94422590	AL132708.1	0.00766488	FALSE	NA	NA	NA	NA
chr14	94422710	94423089	AL132708.1	0.0106707	FALSE	NA	NA	NA	NA
chr14	94424498	94424879	AL132708.1	0.00591119	FALSE	NA	NA	NA	NA
chr14	94425683	94426030	AL132708.1	0.000904977	FALSE	NA	NA	NA	NA
chr14	94426369	94426647	AL132708.1	0.00210084	FALSE	NA	NA	NA	NA
chr14	94426757	94428378	AL132708.1	0.0117032	FALSE	NA	NA	NA	NA
chr14	94428671	94429465	AL132708.1	0.0104342	FALSE	NA	NA	NA	NA
chr14	94434750	94435154	AL132708.1	0.0186813	FALSE	NA	NA	NA	NA
chr14	94447894	94449033	AL132708.1,SERPINA11	0.00539216	FALSE	NA	NA	NA	NA
chr14	94449791	94457194	AL132708.1,SERPINA11	0.102189	FALSE	NA	NA	NA	NA
chr14	94473882	94474102	SERPINA9	0.011991	FALSE	NA	NA	NA	NA
chr14	94474457	94475372	SERPINA9	0.0175442	FALSE	NA	NA	NA	NA
chr14	94478806	94479749	SERPINA9	0.0104755	FALSE	NA	NA	NA	NA
chr14	94483797	94484791	SERPINA12	0.0267017	FALSE	NA	NA	NA	NA
chr14	94484999	94488470	SERPINA12	0.108902	FALSE	NA	NA	NA	NA
chr14	94505232	94505945	SERPINA12	0.0210407	FALSE	NA	NA	NA	NA
chr14	94524132	94524778	SERPINA12	0.0197224	FALSE	NA	NA	NA	NA
chr14	94525483	94527333	SERPINA12	0.0229021	FALSE	NA	NA	NA	NA
chr14	94527733	94527982	SERPINA12	0.00356506	FALSE	NA	NA	NA	NA
chr14	94529732	94530023	SERPINA12	0.00588235	FALSE	NA	NA	NA	NA
chr14	94530526	94531667	SERPINA12	0.0208536	FALSE	NA	NA	NA	NA
chr14	94532954	94533697	SERPINA12	0.0329471	FALSE	NA	NA	NA	NA
chr14	94533766	94535329	SERPINA12	0.0343551	FALSE	NA	NA	NA	NA
chr14	94545106	94545394	SERPINA4	0.0168929	FALSE	NA	NA	NA	NA
chr14	94548346	94549300	SERPINA4	0.0234471	FALSE	NA	NA	NA	NA
chr14	94550070	94551391	SERPINA4	0.0286693	FALSE	NA	NA	NA	NA
chr14	94551503	94552057	SERPINA4	0.00944742	FALSE	NA	NA	NA	NA
chr14	94552893	94555629	SERPINA4	0.0353949	FALSE	NA	NA	NA	NA
chr14	94621775	94622219	AL049839.2,SERPINA3	0.0128582	FALSE	NA	NA	NA	NA
chr14	94622590	94625713	AL049839.2,SERPINA3	0.0373612	FALSE	NA	NA	NA	NA
chr14	94632645	94633486	ADIPOR1P2	0.0144419	FALSE	NA	NA	NA	NA
chr14	94660605	94661147	SERPINA13P	0.00588235	FALSE	NA	NA	NA	NA
chr14	94661509	94662079	AL049839.1	0.0135747	FALSE	NA	NA	NA	NA
chr14	94665195	94665558	AL049839.1	0.00798509	FALSE	NA	NA	NA	NA
chr14	94666380	94666658	AL049839.1	0.0162896	FALSE	NA	NA	NA	NA
chr14	94667664	94668110	AL049839.1	0.0215579	FALSE	NA	NA	NA	NA
chr14	94669954	94670547	AL049839.1	0.0239819	FALSE	NA	NA	NA	NA
chr14	94688821	94691985	AL049839.1	0.107958	FALSE	NA	NA	NA	NA
chr14	94699019	94700527	AL049839.1	0.0288099	FALSE	NA	NA	NA	NA
chr14	94708283	94708688	RPSAP4	0.0160256	FALSE	NA	NA	NA	NA
chr14	94708726	94708980	RPSAP4	0.0139517	FALSE	NA	NA	NA	NA
chr14	94710240	94714445	RPSAP4	0.0568925	FALSE	NA	NA	NA	NA
chr14	94759696	94782325	AL121612.2,GSC	0.893005	FALSE	NA	NA	NA	NA
chr14	94787091	94788038	AL121612.2	0.0137255	FALSE	NA	NA	NA	NA
chr14	94799345	94800802	RPL15P2	0.0194296	FALSE	NA	NA	NA	NA
chr14	94801156	94802635	RPL15P2	0.0335847	FALSE	NA	NA	NA	NA
chr14	94818863	94819316	RPL15P2	0.0127451	FALSE	NA	NA	NA	NA
chr14	94819571	94819972	RPL15P2	0.0127451	FALSE	NA	NA	NA	NA
chr14	94820371	94820975	RPL15P2	0.0127451	FALSE	NA	NA	NA	NA
chr14	94824030	94824262	RPL15P2	0.0143288	FALSE	NA	NA	NA	NA
chr14	94824921	94825147	RPL15P2	0.0200535	FALSE	NA	NA	NA	NA
chr14	94825392	94825595	RPL15P2	0.0200535	FALSE	NA	NA	NA	NA
chr14	94853632	94854473	RPL15P2	0.0250955	FALSE	NA	NA	NA	NA
chr14	94859098	94860304	RPL15P2	0.0132353	FALSE	NA	NA	NA	NA
chr14	94861088	94861805	AL121612.1	0.022861	FALSE	NA	NA	NA	NA
chr14	94862548	94867874	AL121612.1	0.259242	FALSE	NA	NA	NA	NA
chr14	94873259	94873586	AL121612.1	0.00452489	FALSE	NA	NA	NA	NA
chr14	94876056	94877565	AL121612.1	0.026613	FALSE	NA	NA	NA	NA
chr14	94882687	94882994	AL121612.1	0.00980392	FALSE	NA	NA	NA	NA
chr14	94893501	94894306	AL121612.1	0.030157	FALSE	NA	NA	NA	NA
chr14	94895104	94898221	AL121612.1	0.0198341	FALSE	NA	NA	NA	NA
chr14	94907811	94909102	AL121612.1	0.0218614	FALSE	NA	NA	NA	NA
chr14	94909771	94910012	AL121612.1	0.00620915	FALSE	NA	NA	NA	NA
chr14	94916339	94916901	AL121612.1	0.0198341	FALSE	NA	NA	NA	NA
chr14	94930936	94932858	AL121612.1	0.00746606	FALSE	NA	NA	NA	NA
chr14	94933148	94936138	AL121612.1	0.0115008	FALSE	NA	NA	NA	NA
chr14	94958173	94958784	LINC02279	0.00245098	FALSE	NA	NA	NA	NA
chr14	94959572	94960299	LINC02279	0.00542986	FALSE	NA	NA	NA	NA
chr14	94960508	94962867	LINC02279	0.045759	FALSE	NA	NA	NA	NA
chr14	94970593	94971695	LINC02279	0.0135198	FALSE	NA	NA	NA	NA
chr14	94978888	94979319	LINC02279	0.00801911	FALSE	NA	NA	NA	NA
chr14	94987441	94988069	LINC02279	0.0128517	FALSE	NA	NA	NA	NA
chr14	94989527	94989770	LINC02279	0.00867172	FALSE	NA	NA	NA	NA
chr14	94994449	94994723	LINC02279	0.00715755	FALSE	NA	NA	NA	NA
chr14	94994773	94996242	LINC02279	0.0303127	FALSE	NA	NA	NA	NA
chr14	94996689	94997658	LINC02279	0.00986159	FALSE	NA	NA	NA	NA
chr14	94997697	94999382	LINC02279	0.0412156	FALSE	NA	NA	NA	NA
chr14	94999974	95002256	LINC02279	0.0174599	FALSE	NA	NA	NA	NA
chr14	95003127	95003358	LINC02279	0.00490196	FALSE	NA	NA	NA	NA
chr14	95005848	95010231	AL390254.1	0.0148499	FALSE	NA	NA	NA	NA
chr14	95010304	95016319	AL390254.1	0.0323781	FALSE	NA	NA	NA	NA
chr14	95017305	95017684	AL390254.1	0.00475113	FALSE	NA	NA	NA	NA
chr14	95021487	95022074	AL390254.1	0.00944742	FALSE	NA	NA	NA	NA
chr14	95032299	95032820	AL390254.1	0.0106457	FALSE	NA	NA	NA	NA
chr14	95042834	95050103	AL390254.1	0.0381856	FALSE	NA	NA	NA	NA
chr14	95067777	95068139	AL390254.1	0.0193816	FALSE	NA	NA	NA	NA
chr14	95068604	95068860	DICER1	0.0179398	FALSE	NA	NA	NA	NA
chr14	95070592	95072296	DICER1	0.0354312	FALSE	NA	NA	NA	NA
chr14	95073665	95074508	DICER1	0.00625257	FALSE	NA	NA	NA	NA
chr14	95184464	95188300	CLMN,AL356017.1	0.0403175	FALSE	NA	NA	NA	NA
chr14	95303510	95303780	CLMN	0.0176196	FALSE	NA	NA	NA	NA
chr14	95316967	95322431	CLMN	0.131139	FALSE	neutrophil	0.531746	NA	NA
chr14	95340587	95341810	LINC02292	0.0277507	FALSE	NA	NA	NA	NA
chr14	95358324	95364283	LINC02292	0.265348	FALSE	NA	NA	NA	NA
chr14	95370920	95371783	LINC02292	0.0119189	FALSE	NA	NA	NA	NA
chr14	95374345	95374866	SYNE3	0.0118778	FALSE	NA	NA	NA	NA
chr14	95375088	95376242	SYNE3	0.0318239	FALSE	NA	NA	NA	NA
chr14	95514221	95516479	AL133467.1	0.068157	FALSE	NA	NA	NA	NA
chr14	95516628	95519120	AL133467.1	0.0577031	FALSE	stem cell derived cell line	0.547619	NA	NA
chr14	95573794	95574526	LINC02318	0.0113318	FALSE	NA	NA	NA	NA
chr14	95575279	95575871	LINC02318	0.00894008	FALSE	NA	NA	NA	NA
chr14	95578018	95578713	LINC02318	0.0138126	FALSE	NA	NA	NA	NA
chr14	95580464	95581967	LINC02318	0.0228758	FALSE	NA	NA	NA	NA
chr14	95584058	95584597	LINC02318	0.0186996	FALSE	NA	NA	NA	NA
chr14	95585723	95586040	LINC02318	0.0106952	FALSE	NA	NA	NA	NA
chr14	95586079	95586740	LINC02318	0.0124282	FALSE	NA	NA	NA	NA
chr14	95586879	95587415	LINC02318	0.0174013	FALSE	NA	NA	NA	NA
chr14	95587692	95589296	LINC02318	0.0339395	FALSE	NA	NA	NA	NA
chr14	95595079	95602683	LINC02318	0.376763	FALSE	NA	NA	NA	NA
chr14	95603693	95605991	AL133467.2	0.0344024	FALSE	NA	NA	NA	NA
chr14	95606211	95608116	AL133467.2	0.0104198	FALSE	NA	NA	NA	NA
chr14	95608513	95610401	AL133467.2	0.0395585	FALSE	NA	NA	NA	NA
chr14	95610995	95612241	AL133467.2	0.0091629	FALSE	NA	NA	NA	NA
chr14	95612621	95613944	AL133467.2	0.0177787	FALSE	NA	NA	NA	NA
chr14	95614032	95614666	AL133467.2	0.0101642	FALSE	NA	NA	NA	NA
chr14	95623399	95624130	AL133467.2	0.0160466	FALSE	NA	NA	NA	NA
chr14	95624493	95624748	AL133467.2	0.0135472	FALSE	NA	NA	NA	NA
chr14	95628353	95630251	AL133467.2	0.0366392	FALSE	NA	NA	NA	NA
chr14	95631048	95631761	AL133467.2	0.0329174	FALSE	NA	NA	NA	NA
chr14	95658088	95659563	TCL6	0.0151416	FALSE	NA	NA	NA	NA
chr14	95659691	95661441	TCL6	0.044734	FALSE	NA	NA	NA	NA
chr14	95675087	95678232	TCL6,AL133467.3	0.0522155	FALSE	NA	NA	NA	NA
chr14	95684509	95686160	AL133467.3	0.0498701	FALSE	NA	NA	NA	NA
chr14	95686403	95687217	AL133467.3,TCL1B	0.034298	FALSE	NA	NA	NA	NA
chr14	95690494	95691481	AL133467.3,TCL1B	0.0299705	FALSE	NA	NA	NA	NA
chr14	95691673	95692497	AL133467.3,TCL1B	0.0322021	FALSE	NA	NA	NA	NA
chr14	95692609	95693170	TCL1B,AL133467.3	0.018552	FALSE	NA	NA	NA	NA
chr14	95694188	95694395	TCL1B	0.00475113	FALSE	NA	NA	NA	NA
chr14	95695137	95695516	TCL1B	0.0107843	FALSE	NA	NA	NA	NA
chr14	95697134	95698874	TCL1B	0.0535014	FALSE	stem cell derived cell line	0.542857	NA	NA
chr14	95698926	95705659	TCL1A	0.156893	FALSE	stem cell derived cell line	0.592593	NA	NA
chr14	95709034	95709257	TCL1A	0.000904977	FALSE	NA	NA	NA	NA
chr14	95709486	95709850	TCL1A	0.00326797	FALSE	NA	NA	NA	NA
chr14	95710584	95711051	TCL1A	0.00356506	FALSE	NA	NA	NA	NA
chr14	95711394	95717014	AL139020.1,TCL1A	0.397284	FALSE	NA	NA	NA	NA
chr14	95721001	95724604	AL139020.1	0.049028	FALSE	NA	NA	NA	NA
chr14	95725995	95726356	AL139020.1	0.0127996	FALSE	NA	NA	NA	NA
chr14	95726488	95727648	AL139020.1	0.015372	FALSE	NA	NA	NA	NA
chr14	95727848	95729179	AL139020.1	0.0124644	FALSE	NA	NA	NA	NA
chr14	95729232	95730975	AL139020.1	0.0374388	FALSE	NA	NA	NA	NA
chr14	95731344	95731958	AL139020.1	0.00678733	FALSE	NA	NA	NA	NA
chr14	95734845	95735919	AL139020.1	0.0295286	FALSE	NA	NA	NA	NA
chr14	95748190	95749500	AL139020.1	0.022827	FALSE	NA	NA	NA	NA
chr14	95749628	95750050	AL139020.1	0.00641216	FALSE	NA	NA	NA	NA
chr14	95750494	95750832	AL139020.1	0.0155667	FALSE	NA	NA	NA	NA
chr14	95751471	95752426	AL139020.1	0.0268119	FALSE	NA	NA	NA	NA
chr14	95752799	95753315	AL139020.1	0.0203136	FALSE	NA	NA	NA	NA
chr14	95753810	95755208	AL139020.1	0.0344827	FALSE	NA	NA	NA	NA
chr14	95758881	95761938	AL139020.1	0.0753315	FALSE	NA	NA	NA	NA
chr14	95764369	95765724	AL139020.1	0.0334423	FALSE	NA	NA	NA	NA
chr14	95765821	95766027	AL139020.1	0.0157952	FALSE	NA	NA	NA	NA
chr14	95767261	95768029	AL139020.1	0.0170479	FALSE	NA	NA	NA	NA
chr14	95768725	95769385	AL139020.1	0.0195324	FALSE	NA	NA	NA	NA
chr14	95772810	95774462	AL139020.1	0.0355419	FALSE	NA	NA	NA	NA
chr14	95787872	95788231	AL139020.1	0.0153092	FALSE	NA	NA	NA	NA
chr14	95788743	95789028	AL139020.1	0.0220127	FALSE	NA	NA	NA	NA
chr14	95791190	95792178	AL139020.1	0.018552	FALSE	NA	NA	NA	NA
chr14	95794766	95795189	AL139020.1	0.00882353	FALSE	NA	NA	NA	NA
chr14	95802758	95803232	AL139020.1	0.0157952	FALSE	NA	NA	NA	NA
chr14	95808406	95809484	AL133167.1	0.0242919	FALSE	NA	NA	NA	NA
chr14	95809679	95811125	AL133167.1	0.0197042	FALSE	NA	NA	NA	NA
chr14	95813812	95818002	AL133167.1	0.0843625	FALSE	NA	NA	NA	NA
chr14	95818550	95821098	AL133167.1	0.0236193	FALSE	NA	NA	NA	NA
chr14	95821517	95822226	AL133167.1	0.00811737	FALSE	NA	NA	NA	NA
chr14	95822421	95822764	AL133167.1	0.00667611	FALSE	NA	NA	NA	NA
chr14	95827419	95828471	AL133167.1	0.0225811	FALSE	NA	NA	NA	NA
chr14	95828669	95829420	AL133167.1	0.0294704	FALSE	NA	NA	NA	NA
chr14	95829549	95829759	AL133167.1	0.012368	FALSE	NA	NA	NA	NA
chr14	95845095	95847810	AL133167.1	0.0396156	FALSE	NA	NA	NA	NA
chr14	95848201	95848584	AL133167.1	0.00725658	FALSE	NA	NA	NA	NA
chr14	95848869	95849358	AL133167.1	0.00861823	FALSE	NA	NA	NA	NA
chr14	95849532	95850596	AL133167.1	0.0197712	FALSE	NA	NA	NA	NA
chr14	95851190	95852638	AL133167.1	0.046158	FALSE	NA	NA	NA	NA
chr14	95863528	95863955	AL133167.1	0.025243	FALSE	NA	NA	NA	NA
chr14	95864795	95865159	AL133167.1	0.0252417	FALSE	NA	NA	NA	NA
chr14	95865712	95868355	AL133167.1	0.0612326	FALSE	NA	NA	NA	hepatocyte
chr14	95872219	95882994	TUNAR	0.684829	FALSE	NA	NA	NA	NA
chr14	95892967	95897405	TUNAR	0.0380342	FALSE	NA	NA	NA	NA
chr14	95897456	95900991	TUNAR	0.0266774	FALSE	NA	NA	NA	NA
chr14	95901028	95903549	TUNAR	0.0249246	FALSE	NA	NA	NA	NA
chr14	95903656	95903878	TUNAR	0.00874811	FALSE	NA	NA	NA	NA
chr14	95907988	95908436	TUNAR	0.01727	FALSE	NA	NA	NA	NA
chr14	95909496	95910111	TUNAR	0.0245784	FALSE	NA	NA	NA	NA
chr14	95910549	95910923	TUNAR	0.00784314	FALSE	NA	NA	NA	NA
chr14	95911035	95911853	TUNAR	0.0259804	FALSE	NA	NA	NA	NA
chr14	95914044	95914387	TUNAR	0.0171569	FALSE	NA	NA	NA	NA
chr14	95915297	95915689	TUNAR	0.0107843	FALSE	NA	NA	NA	NA
chr14	95916407	95916828	TUNAR	0.0133312	FALSE	NA	NA	NA	NA
chr14	95918583	95919179	TUNAR	0.0198257	FALSE	NA	NA	NA	NA
chr14	95920084	95920499	TUNAR	0.00588235	FALSE	NA	NA	NA	NA
chr14	95921270	95921552	TUNAR	0.00217865	FALSE	NA	NA	NA	NA
chr14	95922963	95923170	TUNAR	0.0043573	FALSE	NA	NA	NA	NA
chr14	95924025	95925522	TUNAR	0.0285948	FALSE	NA	NA	NA	NA
chr14	95925784	95926866	TUNAR	0.0171965	FALSE	NA	NA	NA	NA
chr14	95927455	95930003	TUNAR	0.0300486	FALSE	NA	NA	NA	NA
chr14	95930101	95930779	TUNAR	0.0197168	FALSE	NA	NA	NA	NA
chr14	95930916	95932733	TUNAR	0.052606	FALSE	NA	NA	NA	NA
chr14	95933069	95933479	TUNAR	0.0122004	FALSE	NA	NA	NA	NA
chr14	95941911	95943116	TUNAR	0.0128517	FALSE	NA	NA	NA	NA
chr14	95943268	95943682	TUNAR	0.00577114	FALSE	NA	NA	NA	NA
chr14	95944027	95944666	TUNAR	0.0127451	FALSE	NA	NA	NA	NA
chr14	95945263	95946052	TUNAR	0.044478	FALSE	NA	NA	NA	NA
chr14	95946109	95946605	TUNAR	0.0214932	FALSE	NA	NA	NA	NA
chr14	95948281	95949339	TUNAR	0.0226892	FALSE	NA	NA	NA	NA
chr14	95949828	95950106	TUNAR	0.0120222	FALSE	NA	NA	NA	NA
chr14	95951148	95951583	TUNAR	0.0159712	FALSE	NA	NA	NA	NA
chr14	95953090	95953294	TUNAR	0.0109763	FALSE	NA	NA	NA	NA
chr14	95953396	95953604	TUNAR	0.0132936	FALSE	NA	NA	NA	NA
chr14	95955400	95955612	TUNAR	0.0147729	FALSE	NA	NA	NA	NA
chr14	95972139	95972395	TUNAR	0.0171359	FALSE	NA	NA	NA	NA
chr14	95973727	95974076	AL137190.1	0.00326797	FALSE	NA	NA	NA	NA
chr14	95978692	95984177	AL137190.1	0.200596	FALSE	NA	NA	NA	NA
chr14	95989986	95990956	AL137190.1	0.0296599	FALSE	NA	NA	NA	NA
chr14	95991459	95992264	AL137190.1	0.0239372	FALSE	NA	NA	NA	NA
chr14	95992671	95993011	AL137190.1	0.0342147	FALSE	NA	NA	NA	NA
chr14	95994918	96006780	AL137190.1	0.23262	FALSE	NA	NA	NA	NA
chr14	96015220	96021845	AL137190.1	0.104506	FALSE	NA	NA	NA	NA
chr14	96022347	96022577	AL137190.1	0	FALSE	NA	NA	NA	NA
chr14	96023525	96023930	AL137190.1	0.00178253	FALSE	NA	NA	NA	NA
chr14	96023962	96025214	AL137190.1	0.0087584	FALSE	NA	NA	NA	NA
chr14	96026057	96028291	AL137190.1	0.00580694	FALSE	NA	NA	NA	NA
chr14	96034502	96044316	C14orf132	0.491029	FALSE	NA	NA	NA	NA
chr14	96045858	96046158	C14orf132	0.0111232	FALSE	NA	NA	NA	NA
chr14	96073823	96074145	C14orf132	0.0145215	FALSE	NA	NA	NA	NA
chr14	96077294	96077530	C14orf132	0.00744093	FALSE	NA	NA	NA	NA
chr14	96077711	96078071	C14orf132	0.00744093	FALSE	NA	NA	NA	NA
chr14	96090575	96090905	C14orf132	0.00217865	FALSE	NA	NA	NA	NA
chr14	96091254	96091742	C14orf132	0.00217865	FALSE	NA	NA	NA	NA
chr14	96137993	96138907	C14orf132	0.0132196	FALSE	NA	NA	NA	NA
chr14	96192203	96193277	BDKRB2	0.0253682	FALSE	NA	NA	NA	NA
chr14	96201223	96206792	BDKRB2,AL355102.2	0.229206	FALSE	NA	NA	NA	NA
chr14	96212515	96212838	BDKRB2,AL355102.2,AL355102.1	0.010084	FALSE	NA	NA	NA	NA
chr14	96213953	96214431	BDKRB2,AL355102.2,AL355102.1	0.0122916	FALSE	NA	NA	NA	NA
chr14	96254549	96256069	AL355102.2,BDKRB1	0.0153092	FALSE	NA	NA	NA	NA
chr14	96256109	96256440	AL355102.2,BDKRB1	0	FALSE	NA	NA	NA	NA
chr14	96256510	96257898	AL355102.2,BDKRB1	0.0173698	FALSE	NA	NA	NA	NA
chr14	96259107	96260003	AL355102.2,BDKRB1,AL355102.4	0.0149672	FALSE	NA	NA	NA	NA
chr14	96261846	96262235	AL355102.2,BDKRB1,AL355102.4	0.014152	FALSE	NA	NA	NA	NA
chr14	96389181	96391749	AK7	0.116405	FALSE	NA	NA	NA	NA
chr14	96392292	96393895	AK7	0.0377684	FALSE	NA	NA	NA	NA
chr14	96423801	96424141	AK7,PEBP1P1	0.0130719	FALSE	NA	NA	NA	NA
chr14	96489304	96489763	AK7	0.00843389	FALSE	NA	NA	NA	NA
chr14	96582028	96595326	AL137786.1	0.458886	FALSE	NA	NA	NA	NA
chr14	96599099	96599469	AL137786.1	0.00837104	FALSE	NA	NA	NA	NA
chr14	96599683	96600639	AL137786.1	0.0152915	FALSE	NA	NA	NA	NA
chr14	96612393	96613221	AL137786.1	0.0283999	FALSE	NA	NA	NA	NA
chr14	96613571	96617322	AL137786.1	0.0926416	FALSE	NA	NA	NA	NA
chr14	96617379	96619044	RN7SKP108	0.0377691	FALSE	NA	NA	NA	NA
chr14	96621452	96628903	RN7SKP108	0.149281	FALSE	NA	NA	NA	NA
chr14	96629750	96630158	RN7SKP108	0.0111506	FALSE	NA	NA	NA	NA
chr14	96645904	96653025	RN7SKP108	0.0758844	FALSE	NA	NA	NA	NA
chr14	96655269	96655693	RN7SKP108	0.0104072	FALSE	NA	NA	NA	NA
chr14	96656152	96658015	RN7SKP108	0.0523264	FALSE	NA	NA	NA	NA
chr14	96658060	96659458	RN7SKP108	0.0240168	FALSE	NA	NA	NA	NA
chr14	96659598	96661961	RN7SKP108	0.0409893	FALSE	NA	NA	NA	NA
chr14	96662095	96662587	RN7SKP108	0.0111111	FALSE	NA	NA	NA	NA
chr14	96663312	96664012	RN7SKP108	0.0107089	FALSE	NA	NA	NA	NA
chr14	96664996	96666560	RN7SKP108	0.0302653	FALSE	NA	NA	NA	NA
chr14	96667856	96668704	RN7SKP108	0.0298936	FALSE	NA	NA	NA	NA
chr14	96676738	96677143	RN7SKP108	0.0194211	FALSE	NA	NA	NA	NA
chr14	96678131	96678350	RN7SKP108	0.014257	FALSE	NA	NA	NA	NA
chr14	96678400	96680338	RN7SKP108	0.0433132	FALSE	NA	NA	NA	NA
chr14	96680441	96687508	RN7SKP108	0.0706826	FALSE	stem cell derived cell line	0.668067	NA	NA
chr14	96689524	96690012	LINC02299	0.00872657	FALSE	NA	NA	NA	NA
chr14	96690549	96691657	LINC02299	0.00840336	FALSE	NA	NA	NA	NA
chr14	96691812	96692252	LINC02299	0.0142857	FALSE	NA	NA	NA	NA
chr14	96692705	96692973	LINC02299	0.00840336	FALSE	NA	NA	NA	NA
chr14	96696208	96697013	LINC02299	0.00954927	FALSE	NA	NA	NA	NA
chr14	96697166	96697894	LINC02299	0.00510666	FALSE	NA	NA	NA	NA
chr14	96698772	96699080	LINC02299	0.0100987	FALSE	NA	NA	NA	NA
chr14	96703862	96705902	LINC02299	0.0200329	FALSE	NA	NA	NA	NA
chr14	96708389	96708805	LINC02299	0.0130719	FALSE	NA	NA	NA	NA
chr14	96710550	96710895	LINC02299	0.0221331	FALSE	NA	NA	NA	NA
chr14	96711645	96712621	LINC02299	0.0301842	FALSE	NA	NA	NA	NA
chr14	96712996	96714516	LINC02299	0.0274147	FALSE	NA	NA	NA	NA
chr14	96714596	96715577	LINC02299	0.0176471	FALSE	NA	NA	NA	NA
chr14	96724078	96724529	LINC02299	0.00294118	FALSE	NA	NA	NA	NA
chr14	96727901	96729458	LINC02299	0.015636	FALSE	NA	NA	NA	NA
chr14	96730556	96730793	LINC02299	0	FALSE	NA	NA	NA	NA
chr14	96731019	96731662	LINC02299	0.0135472	FALSE	NA	NA	NA	NA
chr14	96731896	96747423	LINC02299	0.584062	FALSE	NA	NA	NA	NA
chr14	96747649	96748980	LINC02299	0.0181361	FALSE	NA	NA	NA	NA
chr14	96757448	96757691	LINC02299	0.00816993	FALSE	NA	NA	NA	NA
chr14	96762782	96763126	LINC02299	0.0102397	FALSE	NA	NA	NA	NA
chr14	96763158	96763447	LINC02299	0.008061	FALSE	NA	NA	NA	NA
chr14	96768225	96768959	LINC02299	0.0314396	FALSE	NA	NA	NA	NA
chr14	96769016	96771936	LINC02299	0.0687771	FALSE	NA	NA	NA	NA
chr14	96772194	96772564	LINC02299	0.0168091	FALSE	NA	NA	NA	NA
chr14	96779592	96781803	LINC02299	0.02992	FALSE	NA	NA	NA	NA
chr14	96786009	96786733	LINC02299	0.0224503	FALSE	NA	NA	NA	NA
chr14	96974609	96975112	AL049833.3	0.00980392	FALSE	NA	NA	NA	NA
chr14	96975241	96975463	AL049833.3	0.0107089	FALSE	NA	NA	NA	NA
chr14	96975596	96975944	AL049833.3	0.00610022	FALSE	NA	NA	NA	NA
chr14	96976642	96976873	AL049833.3	0.0198048	FALSE	NA	NA	NA	NA
chr14	96977328	96982813	AL049833.3	0.119786	FALSE	NA	NA	NA	NA
chr14	96982982	96986757	AL049833.3	0.0347614	FALSE	NA	NA	NA	NA
chr14	96988874	96991868	AL049833.3	0.03622	FALSE	NA	NA	NA	NA
chr14	96992748	96992974	AL049833.3	0.00833333	FALSE	NA	NA	NA	NA
chr14	96994889	96995472	AL049833.3	0.00490196	FALSE	NA	NA	NA	NA
chr14	97000483	97001920	AL049833.3	0	FALSE	NA	NA	NA	NA
chr14	97007425	97008707	AL049833.3	0.0186275	FALSE	NA	NA	NA	NA
chr14	97009560	97010065	AL049833.3	0.0117647	FALSE	NA	NA	NA	NA
chr14	97013567	97013966	AL049833.3	0.0176471	FALSE	NA	NA	NA	NA
chr14	97015871	97020216	AL049833.3	0.0309778	FALSE	NA	NA	NA	NA
chr14	97021345	97027740	AL049833.3	0.129351	FALSE	NA	NA	NA	NA
chr14	97029929	97037108	AL049833.3	0.653367	FALSE	NA	NA	NA	NA
chr14	97037875	97040212	AL049833.3	0.0769702	FALSE	NA	NA	NA	NA
chr14	97058004	97058334	AL049833.2	0.00858003	FALSE	NA	NA	NA	NA
chr14	97074322	97075714	AL049833.2	0.0164884	FALSE	NA	NA	NA	NA
chr14	97079742	97080632	AL049833.2	0.0243519	FALSE	NA	NA	NA	NA
chr14	97085218	97085480	AL049833.2	0.00744093	FALSE	NA	NA	NA	NA
chr14	97085780	97086348	AL049833.2	0.0173203	FALSE	NA	NA	NA	NA
chr14	97086614	97087355	AL049833.2	0.0173281	FALSE	NA	NA	NA	NA
chr14	97108528	97110798	AL049833.2	0.0330712	FALSE	NA	NA	NA	NA
chr14	97114715	97115010	AL049833.2	0.0150327	FALSE	NA	NA	NA	NA
chr14	97115987	97116253	AL049833.2	0.00964471	FALSE	NA	NA	NA	NA
chr14	97117372	97119887	AL049833.1,AL049833.2	0.0404726	FALSE	NA	NA	NA	NA
chr14	97122299	97122555	AL049833.1	0.00534759	FALSE	NA	NA	NA	NA
chr14	97145299	97145590	LINC02304	0.00542986	FALSE	NA	NA	NA	NA
chr14	97154432	97157072	LINC02304	0.0546087	FALSE	NA	NA	NA	NA
chr14	97164939	97165756	LINC02304	0.00980392	FALSE	NA	NA	NA	NA
chr14	97188209	97188511	AL158800.1	0.00798319	FALSE	NA	NA	NA	NA
chr14	97189258	97192462	AL158800.1	0.0428105	FALSE	NA	NA	NA	NA
chr14	97192560	97196933	AL158800.1	0.0710444	FALSE	NA	NA	NA	NA
chr14	97201249	97201544	AL158800.1	0.00947712	FALSE	NA	NA	NA	NA
chr14	97203815	97204122	AL158800.1	0.0139722	FALSE	NA	NA	NA	NA
chr14	97207683	97208050	AL158800.1	0.00672818	FALSE	NA	NA	NA	NA
chr14	97215796	97223267	AL158800.1	0.582947	FALSE	NA	NA	NA	NA
chr14	97223744	97224433	AL158800.1	0.0263114	FALSE	NA	NA	NA	NA
chr14	97224855	97226855	AL158800.1	0.0336158	FALSE	NA	NA	NA	NA
chr14	97227279	97227499	AL158800.1	0.010512	FALSE	NA	NA	NA	NA
chr14	97227847	97228082	AL158800.1	0.00680828	FALSE	NA	NA	NA	NA
chr14	97228517	97228758	AL158800.1	0.0043573	FALSE	NA	NA	NA	NA
chr14	97230474	97231039	AL158800.1	0.0163734	FALSE	NA	NA	NA	NA
chr14	97235944	97240121	AL158800.1	0.107176	FALSE	NA	NA	NA	NA
chr14	97241671	97241892	AL158800.1	0.00678733	FALSE	NA	NA	NA	NA
chr14	97242112	97246073	AL158800.1	0.0471384	FALSE	NA	NA	NA	NA
chr14	97246223	97246865	AL158800.1	0.0223898	FALSE	NA	NA	NA	NA
chr14	97273669	97273905	AL158800.1	0.0160131	FALSE	NA	NA	NA	NA
chr14	97274266	97279042	AL158800.1	0.103449	FALSE	NA	NA	NA	NA
chr14	97286169	97287096	AL158800.1	0.0271032	FALSE	NA	NA	NA	NA
chr14	97287959	97288277	AL158800.1	0.0145969	FALSE	NA	NA	NA	NA
chr14	97288376	97292071	AL158800.1	0.0703159	FALSE	NA	NA	NA	NA
chr14	97292393	97292693	AL158800.1	0.00210084	FALSE	NA	NA	NA	NA
chr14	97294027	97298376	AL158800.1	0.0729233	FALSE	NA	NA	NA	NA
chr14	97298415	97299982	AL158800.1	0.0361545	FALSE	NA	NA	NA	NA
chr14	97300073	97300759	AL158800.1	0.00882353	FALSE	NA	NA	NA	NA
chr14	97311540	97312093	AL158800.1	0.0173491	FALSE	NA	NA	NA	NA
chr14	97312995	97314767	AL158800.1	0.043776	FALSE	NA	NA	NA	NA
chr14	97318196	97318612	AL158800.1	0.0154139	FALSE	NA	NA	NA	NA
chr14	97340077	97340439	LINC02325	0.00544662	FALSE	NA	NA	NA	NA
chr14	97341092	97341475	LINC02325	0.0102397	FALSE	NA	NA	NA	NA
chr14	97346092	97346478	LINC02325	0.010512	FALSE	NA	NA	NA	NA
chr14	97377031	97377348	LINC02325	0.0186275	FALSE	NA	NA	NA	NA
chr14	97378113	97378743	LINC02325	0.008061	FALSE	NA	NA	NA	NA
chr14	97380520	97381601	LINC02325	0.0168845	FALSE	NA	NA	NA	NA
chr14	97406982	97408838	LINC02325	0.0422658	FALSE	NA	NA	NA	NA
chr14	97408985	97417003	LINC02325	0.54496	FALSE	NA	NA	NA	NA
chr14	97455027	97455283	LINC02325	0.0093714	FALSE	NA	NA	NA	NA
chr14	97455610	97455847	LINC02325	0.0093714	FALSE	NA	NA	NA	NA
chr14	97455997	97456640	LINC02325	0.00640138	FALSE	NA	NA	NA	NA
chr14	97456914	97459774	LINC02325	0.037081	FALSE	NA	NA	NA	NA
chr14	97465469	97466219	LINC02325	0.0232314	FALSE	NA	NA	NA	NA
chr14	97467801	97468406	LINC02325	0.0211428	FALSE	NA	NA	NA	NA
chr14	97470869	97471207	LINC02325	0.0157952	FALSE	NA	NA	NA	NA
chr14	97511401	97511648	LINC02325	0.0157994	FALSE	NA	NA	NA	NA
chr14	97532290	97534163	LINC02325	0.0356308	FALSE	NA	NA	NA	NA
chr14	97558923	97562089	LINC02325	0.0644336	FALSE	NA	NA	NA	NA
chr14	97572892	97574159	LINC02325	0.0200436	FALSE	NA	NA	NA	NA
chr14	97593340	97593911	LINC02325	0.0175926	FALSE	NA	NA	NA	NA
chr14	97594531	97595508	LINC02325	0.00925926	FALSE	NA	NA	NA	NA
chr14	97599953	97600304	LINC02325	0.00708061	FALSE	NA	NA	NA	NA
chr14	97600522	97605108	LINC02325	0.103344	FALSE	NA	NA	NA	NA
chr14	97606878	97607267	LINC02325	0.00757081	FALSE	NA	NA	NA	NA
chr14	97608344	97608666	LINC02291	0.0127996	FALSE	NA	NA	NA	NA
chr14	97611279	97611493	LINC02291	0.00245098	FALSE	NA	NA	NA	NA
chr14	97630152	97630787	LINC02291	0.0266628	FALSE	NA	NA	NA	NA
chr14	97630939	97633735	LINC02291	0.0366558	FALSE	NA	NA	NA	NA
chr14	97633951	97634880	LINC02291	0.0205882	FALSE	NA	NA	NA	NA
chr14	97635156	97635397	LINC02291	0.008061	FALSE	NA	NA	NA	NA
chr14	97697359	97699227	LINC02291	0.0316192	FALSE	NA	NA	NA	NA
chr14	97708905	97709258	LINC02291	0.0147059	FALSE	NA	NA	NA	NA
chr14	97721092	97721305	LINC02312	0.00490196	FALSE	NA	NA	NA	NA
chr14	97721501	97722248	LINC02312	0.0142445	FALSE	NA	NA	NA	NA
chr14	97722974	97723785	LINC02312	0	FALSE	NA	NA	NA	NA
chr14	97740715	97743110	LINC02312	0.0714676	FALSE	NA	NA	NA	NA
chr14	97757025	97757283	LINC02312	0	FALSE	NA	NA	NA	NA
chr14	97757460	97758232	LINC02312	0.0107843	FALSE	NA	NA	NA	NA
chr14	97822226	97822616	AL355097.1	0.0142157	FALSE	NA	NA	NA	NA
chr14	97840972	97841285	AL355097.1	0.00991704	FALSE	NA	NA	NA	NA
chr14	97844229	97844625	AL355097.1	0.0284314	FALSE	NA	NA	NA	NA
chr14	97907173	97909704	LINC01550	0.0469598	FALSE	NA	NA	NA	NA
chr14	98017107	98017571	LINC01550	0.0162896	FALSE	NA	NA	NA	NA
chr14	98018053	98018287	LINC01550	0.0256322	FALSE	NA	NA	NA	NA
chr14	98124660	98125254	AL163932.1	0.0147059	FALSE	NA	NA	NA	NA
chr14	98134982	98138345	AL163932.1,LINC02295	0.0888088	FALSE	NA	NA	NA	NA
chr14	98156185	98157316	AL163932.1	0.025	FALSE	NA	NA	NA	NA
chr14	98161213	98161641	AL163932.1	0.0083878	FALSE	NA	NA	NA	NA
chr14	98162405	98164385	AL163932.1	0.0479387	FALSE	NA	NA	NA	NA
chr14	98164534	98164746	AL163932.1	0.0117647	FALSE	NA	NA	NA	NA
chr14	98167352	98167994	AL163932.1	0.0117647	FALSE	NA	NA	NA	NA
chr14	98185145	98185589	AL163932.1	0.0215686	FALSE	NA	NA	NA	NA
chr14	98185725	98186075	AL163932.1	0.0117647	FALSE	NA	NA	NA	NA
chr14	98186107	98186493	AL163932.1	0.00833333	FALSE	NA	NA	NA	NA
chr14	98187110	98187869	AL163932.1	0.0230392	FALSE	NA	NA	NA	NA
chr14	98200468	98201486	AL163932.1	0.0201269	FALSE	NA	NA	NA	NA
chr14	98213764	98214152	AL163932.1	0.0205882	FALSE	NA	NA	NA	NA
chr14	98214471	98215606	AL163932.1	0.0432792	FALSE	NA	NA	NA	NA
chr14	98216388	98216743	AL163932.1	0.0234205	FALSE	NA	NA	NA	NA
chr14	98216824	98218894	AL163932.1	0.0557734	FALSE	NA	NA	NA	NA
chr14	98231294	98232060	AL163932.1	0.0196078	FALSE	NA	NA	NA	NA
chr14	98232633	98233042	AL163932.1	0.0168688	FALSE	NA	NA	NA	NA
chr14	98234239	98234503	AL163932.1	0.0204793	FALSE	NA	NA	NA	NA
chr14	98236213	98236604	AL163932.1	0.0171569	FALSE	NA	NA	NA	NA
chr14	98251345	98251704	AL163932.1	0.0275929	FALSE	NA	NA	NA	NA
chr14	98272311	98272534	AL163932.1	0.00539216	FALSE	NA	NA	NA	NA
chr14	98304684	98305553	RN7SL714P	0.0132353	FALSE	NA	NA	NA	NA
chr14	98359723	98361120	RN7SL714P	0.0161765	FALSE	NA	NA	NA	NA
chr14	98385043	98386452	RN7SL714P	0.0481078	FALSE	NA	NA	NA	NA
chr14	98442200	98442868	AL132719.1	0.0176471	FALSE	NA	NA	NA	NA
chr14	98504704	98504993	AL132719.1	0.0117647	FALSE	NA	NA	NA	NA
chr14	98564097	98564432	AL132719.1	0.01378	FALSE	NA	NA	NA	NA
chr14	98667561	98668201	C14orf177	0.00653595	FALSE	NA	NA	NA	NA
chr14	98668563	98668848	C14orf177	0	FALSE	NA	NA	NA	NA
chr14	98669022	98669806	C14orf177	0.0142702	FALSE	NA	NA	NA	NA
chr14	98670986	98671199	C14orf177	0.00816993	FALSE	NA	NA	NA	NA
chr14	98675464	98676239	C14orf177	0.0201959	FALSE	NA	NA	NA	NA
chr14	98676536	98677158	C14orf177	0.0134086	FALSE	NA	NA	NA	NA
chr14	98702899	98703782	C14orf177	0.0229847	FALSE	NA	NA	NA	NA
chr14	98717567	98717782	C14orf177	0.00746606	FALSE	NA	NA	NA	NA
chr14	98724847	98726402	C14orf177	0.0369355	FALSE	NA	NA	NA	NA
chr14	98726931	98728130	C14orf177	0.0264994	FALSE	NA	NA	NA	NA
chr14	98746896	98747258	C14orf177	0.0154139	FALSE	NA	NA	NA	NA
chr14	98759984	98760403	C14orf177	0.00953159	FALSE	NA	NA	NA	NA
chr14	98760712	98761345	C14orf177	0.00735294	FALSE	NA	NA	NA	NA
chr14	98814202	98814772	AL132796.1	0.00294118	FALSE	NA	NA	NA	NA
chr14	98829465	98830656	AL132796.1	0.020915	FALSE	NA	NA	NA	NA
chr14	98838314	98838550	AL132796.1	0.00784314	FALSE	NA	NA	NA	NA
chr14	98838715	98838970	AL132796.1	0.0113033	FALSE	NA	NA	NA	NA
chr14	98852931	98853169	AL132796.1	0.00490196	FALSE	NA	NA	NA	NA
chr14	98853390	98853590	AL132796.1	0.00980392	FALSE	NA	NA	NA	NA
chr14	98853683	98854523	AL132796.1	0.00784314	FALSE	NA	NA	NA	NA
chr14	98858086	98858353	AL132796.1	0.0178649	FALSE	NA	NA	NA	NA
chr14	98858606	98860165	AL132796.1	0.0390565	FALSE	NA	NA	NA	NA
chr14	98888920	98890235	AL132796.3	0.0205882	FALSE	NA	NA	NA	NA
chr14	98891955	98892170	AL132796.3	0.00784314	FALSE	NA	NA	NA	NA
chr14	98901262	98901781	AL132796.3	0.00490196	FALSE	NA	NA	NA	NA
chr14	98902059	98902367	AL132796.3	0.00588235	FALSE	NA	NA	NA	NA
chr14	98904768	98905588	AL132796.3	0.0156863	FALSE	NA	NA	NA	NA
chr14	98905646	98906470	AL132796.3	0.0185383	FALSE	NA	NA	NA	NA
chr14	98907176	98908235	AL132796.3	0.0111111	FALSE	NA	NA	NA	NA
chr14	98936679	98937725	AL132796.2	0.0178733	FALSE	NA	NA	NA	NA
chr14	98938024	98938484	AL132796.2	0.0189938	FALSE	NA	NA	NA	NA
chr14	98938909	98939242	AL132796.2	0.00452489	FALSE	NA	NA	NA	NA
chr14	98965429	98965649	RPL3P4	0.0219368	FALSE	NA	NA	NA	NA
chr14	98983881	98984145	AL162151.2	0.00217865	FALSE	NA	NA	NA	NA
chr14	99030423	99030699	AL162151.2	0.0127451	FALSE	NA	NA	NA	NA
chr14	99035487	99036326	AL162151.2	0.0107843	FALSE	NA	NA	NA	NA
chr14	99080345	99080656	AL162151.1	0.0182504	FALSE	NA	NA	NA	NA
chr14	99104878	99105337	AL162151.1	0.0307478	FALSE	NA	NA	NA	NA
chr14	99115009	99122776	AL162151.1	0.39002	FALSE	NA	NA	NA	NA
chr14	99122979	99123882	AL162151.1	0.0376231	FALSE	NA	NA	NA	NA
chr14	99128090	99128586	AL162151.1	0.0165158	FALSE	NA	NA	NA	NA
chr14	99128745	99128960	AL162151.1	0.011991	FALSE	NA	NA	NA	NA
chr14	99131661	99132642	AL162151.1	0.00490196	FALSE	NA	NA	NA	NA
chr14	99132710	99133663	AL162151.1	0	FALSE	NA	NA	NA	NA
chr14	99133760	99133997	AL162151.1	0	FALSE	NA	NA	NA	NA
chr14	99136010	99136210	AL162151.1	0.00784314	FALSE	NA	NA	NA	NA
chr14	99146431	99147720	AL162151.1	0.0147059	FALSE	NA	NA	NA	NA
chr14	99148206	99148704	AL162151.1	0.014002	FALSE	NA	NA	NA	NA
chr14	99159421	99159623	AL162151.1	0.0158282	FALSE	NA	NA	NA	NA
chr14	99170639	99171155	BCL11B	0.00217865	FALSE	NA	NA	NA	NA
chr14	99180093	99180304	BCL11B	0.0139517	FALSE	NA	NA	NA	NA
chr14	99185912	99186134	BCL11B	0.0147744	FALSE	NA	NA	NA	NA
chr14	99187097	99187312	BCL11B	0.00987248	FALSE	NA	NA	NA	NA
chr14	99188573	99190298	BCL11B	0.0201106	FALSE	NA	NA	NA	NA
chr14	99193835	99202694	BCL11B	0.0782628	FALSE	extraembryonic cell	0.679487	NA	extraembryonic cell
chr14	99203175	99206001	BCL11B	0.0316742	FALSE	extraembryonic cell	0.538462	NA	NA
chr14	99208048	99214346	BCL11B	0.0931147	FALSE	NA	NA	NA	NA
chr14	99214680	99215133	BCL11B	0.0306712	FALSE	NA	NA	NA	NA
chr14	99216095	99216451	BCL11B	0.00942685	FALSE	NA	NA	NA	NA
chr14	99221084	99222735	BCL11B	0.0363499	FALSE	NA	NA	NA	NA
chr14	99223386	99225144	BCL11B	0.0349082	FALSE	NA	NA	NA	NA
chr14	99225338	99225539	BCL11B	0.0226244	FALSE	NA	NA	NA	NA
chr14	99225582	99226842	BCL11B	0.0239819	FALSE	NA	NA	NA	NA
chr14	99227064	99250071	BCL11B	0.61457	FALSE	NA	NA	NA	T cell
chr14	99251062	99251263	BCL11B	0.0133484	FALSE	NA	NA	NA	NA
chr14	99251626	99255323	BCL11B	0.144645	FALSE	NA	NA	NA	NA
chr14	99255480	99281946	BCL11B,AL109767.1	0.641398	FALSE	NA	NA	NA	T cell
chr14	99283952	99286464	BCL11B	0.023022	FALSE	NA	NA	NA	NA
chr14	99287170	99287575	BCL11B	0.00828877	FALSE	NA	NA	NA	NA
chr14	99296512	99296967	BCL11B	0.0113601	FALSE	NA	NA	NA	NA
chr14	99297269	99299097	AL132819.1	0.0269189	FALSE	NA	NA	NA	NA
chr14	99300417	99300670	AL132819.1	0.0039886	FALSE	NA	NA	NA	NA
chr14	99302793	99303035	AL132819.1	0.000904977	FALSE	NA	NA	NA	NA
chr14	99303667	99304723	AL132819.1	0.00825792	FALSE	NA	NA	NA	NA
chr14	99318733	99319141	AL132819.1	0.0193643	FALSE	NA	NA	NA	NA
chr14	99320299	99320507	AL132819.1	0.0204877	FALSE	NA	NA	NA	NA
chr14	99320594	99321311	AL132819.1	0.0230518	FALSE	NA	NA	NA	NA
chr14	99323662	99327892	AL132819.1	0.080447	FALSE	extraembryonic cell	0.573427	NA	extraembryonic cell
chr14	99327968	99328414	AL132819.1	0.024746	FALSE	NA	NA	NA	NA
chr14	99328603	99329029	AL132819.1	0.0168426	FALSE	NA	NA	NA	NA
chr14	99329797	99332087	AL132819.1	0.044666	FALSE	NA	NA	NA	NA
chr14	99333372	99335520	AL132819.1	0.0341917	FALSE	NA	NA	NA	NA
chr14	99336797	99341575	AL132819.1	0.0733816	FALSE	NA	NA	NA	NA
chr14	99342262	99343654	AL132819.1	0.019745	FALSE	NA	NA	NA	NA
chr14	99343875	99344805	AL132819.1	0.0120511	FALSE	NA	NA	NA	NA
chr14	99345193	99348203	AL132819.1	0.0394728	FALSE	NA	NA	NA	NA
chr14	99351921	99352171	AL132819.1	0.01251	FALSE	NA	NA	NA	NA
chr14	99352651	99353587	AL132819.1	0.0263883	FALSE	NA	NA	NA	NA
chr14	99353636	99353948	AL132819.1	0.0226244	FALSE	NA	NA	NA	NA
chr14	99363762	99364423	AL132819.1	0.00904977	FALSE	NA	NA	NA	NA
chr14	99370820	99371156	SETD3	0.00859729	FALSE	NA	NA	NA	NA
chr14	99371968	99373876	SETD3	0.0324009	FALSE	NA	NA	NA	NA
chr14	99374506	99374711	SETD3	0.0190422	FALSE	NA	NA	NA	NA
chr14	99374777	99375300	SETD3	0.0122549	FALSE	NA	NA	NA	NA
chr14	99380352	99387269	SETD3	0.129937	FALSE	NA	NA	NA	NA
chr14	99540188	99541690	CCDC85C	0.00735294	FALSE	NA	NA	NA	NA
chr14	99546007	99546317	CCDC85C	0.00735294	FALSE	NA	NA	NA	NA
chr14	99548160	99548797	CCDC85C	0.00245098	FALSE	NA	NA	NA	NA
chr14	99599915	99608613	CCDC85C,AL160313.1	0.313351	FALSE	NA	NA	NA	NA
chr14	99615721	99619176	AL160313.1	0.0420121	FALSE	NA	NA	NA	NA
chr14	99619411	99621135	AL160313.1	0.0243704	FALSE	NA	NA	NA	NA
chr14	99623613	99624397	AL160313.1	0.00630742	FALSE	NA	NA	NA	NA
chr14	99624977	99625246	AL160313.1	0.00630742	FALSE	NA	NA	NA	NA
chr14	99633112	99634219	AL160313.1	0.00668449	FALSE	NA	NA	NA	NA
chr14	99643036	99648578	HHIPL1	0.379419	FALSE	NA	NA	NA	NA
chr14	99656917	99663404	HHIPL1	0.509903	FALSE	NA	NA	NA	NA
chr14	99663822	99664659	HHIPL1	0.0039947	FALSE	NA	NA	NA	NA
chr14	99673921	99678726	HHIPL1	0.242963	FALSE	NA	NA	NA	NA
chr14	99681092	99681448	HHIPL1	0.0110608	FALSE	NA	NA	NA	NA
chr14	99682440	99692161	CYP46A1,AL160313.2	0.232755	FALSE	NA	NA	NA	NA
chr14	99696154	99697109	CYP46A1	0.0124807	FALSE	NA	NA	NA	NA
chr14	99697679	99697882	CYP46A1	0.00678733	FALSE	NA	NA	NA	NA
chr14	99702953	99703935	CYP46A1	0.025547	FALSE	NA	NA	NA	NA
chr14	99708806	99713229	CYP46A1	0.0492627	FALSE	NA	NA	NA	NA
chr14	99715030	99718816	CYP46A1	0.055557	FALSE	NA	NA	NA	NA
chr14	99725065	99743790	EML1,CYP46A1	0.31757	FALSE	NA	NA	NA	NA
chr14	99744741	99757247	EML1	0.264612	FALSE	NA	NA	NA	NA
chr14	99763242	99763916	EML1	0.00697587	FALSE	NA	NA	NA	NA
chr14	99764257	99764885	EML1	0.0104361	FALSE	NA	NA	NA	NA
chr14	99769775	99770131	EML1	0.0169432	FALSE	NA	NA	NA	NA
chr14	99773412	99774837	EML1	0.0108216	FALSE	NA	NA	NA	NA
chr14	99775271	99775705	EML1	0.00678733	FALSE	NA	NA	NA	NA
chr14	99777263	99781911	EML1	0.0396459	FALSE	NA	NA	NA	NA
chr14	99787985	99788282	EML1	0.00594699	FALSE	NA	NA	NA	NA
chr14	99788539	99801373	EML1	0.388501	FALSE	NA	NA	NA	NA
chr14	99801580	99806289	EML1	0.0607084	FALSE	NA	NA	NA	NA
chr14	99806470	99826152	EML1	0.113846	FALSE	hematopoietic cell	0.577778	NA	NA
chr14	99826205	99830657	EML1	0.0569298	FALSE	hematopoietic cell	0.862963	NA	hematopoietic cell
chr14	99830809	99844266	EML1	0.13714	FALSE	NA	NA	NA	NA
chr14	99844575	99845859	EML1	0.0117647	FALSE	NA	NA	NA	NA
chr14	99846396	99849473	EML1	0.0450841	FALSE	NA	NA	NA	NA
chr14	99850185	99851182	EML1	0.00769231	FALSE	NA	NA	NA	NA
chr14	99851548	99852941	EML1	0.0245075	FALSE	NA	NA	NA	NA
chr14	99853240	99853490	EML1	0.008061	FALSE	NA	NA	NA	NA
chr14	99854797	99855409	EML1	0.020915	FALSE	NA	NA	NA	NA
chr14	99855453	99855720	EML1	0.0117647	FALSE	NA	NA	NA	NA
chr14	99855808	99856683	EML1	0.0144522	FALSE	NA	NA	NA	NA
chr14	99858418	99858791	EML1	0.00769231	FALSE	NA	NA	NA	NA
chr14	99859468	99860267	EML1	0.00627379	FALSE	NA	NA	NA	NA
chr14	99861597	99864293	EML1	0.0344897	FALSE	NA	NA	NA	NA
chr14	99866642	99871078	EML1	0.0425065	FALSE	hematopoietic cell	0.507692	NA	NA
chr14	99871496	99881585	EML1	0.0791911	FALSE	NA	NA	NA	NA
chr14	99886603	99887197	EML1	0.00995475	FALSE	NA	NA	NA	NA
chr14	99902544	99903789	EML1	0.00997891	FALSE	NA	NA	NA	NA
chr14	99915733	99916087	EML1	0.00388337	FALSE	NA	NA	NA	NA
chr14	99938730	99939865	EML1	0.00630742	FALSE	NA	NA	NA	NA
chr14	99943844	99944839	RNU1-47P	0.00130719	FALSE	NA	NA	NA	NA
chr14	99945712	99948136	RNU1-47P	0.11902	FALSE	NA	NA	NA	NA
chr14	99959667	99960979	VDAC3P1	0.0233214	FALSE	NA	NA	NA	NA
chr14	99962072	99962523	VDAC3P1	0.0280591	FALSE	NA	NA	NA	NA
chr14	99966456	99975970	EVL,AL133368.1	0.277814	FALSE	NA	NA	NA	NA
chr14	100150020	100151987	DEGS2	0.0302973	FALSE	NA	NA	NA	NA
chr14	100154588	100155677	DEGS2	0.0249319	FALSE	NA	NA	NA	NA
chr14	100155735	100162129	DEGS2	0.514298	FALSE	NA	NA	NA	NA
chr14	100162573	100163086	DEGS2	0.00130719	FALSE	NA	NA	NA	NA
chr14	100164529	100167836	DEGS2	0.10641	FALSE	NA	NA	NA	NA
chr14	100173287	100173677	DEGS2	0.0182346	FALSE	NA	NA	NA	NA
chr14	100304304	100306413	SLC25A29	0.0234174	FALSE	NA	NA	NA	NA
chr14	100306730	100307708	MIR345	0.00447004	FALSE	NA	NA	NA	NA
chr14	100311154	100311834	MIR345	0.0175968	FALSE	NA	NA	NA	NA
chr14	100313261	100313625	MIR345	0.0118778	FALSE	NA	NA	NA	NA
chr14	100313743	100314341	RN7SL523P	0.0164027	FALSE	NA	NA	NA	NA
chr14	100546574	100577104	BEGAIN	0.739763	FALSE	NA	NA	NA	NA
chr14	100577205	100578682	BEGAIN	0.0285356	FALSE	NA	NA	NA	NA
chr14	100580429	100583170	BEGAIN	0.0226244	FALSE	NA	NA	NA	NA
chr14	100583779	100585226	BEGAIN	0.043593	FALSE	NA	NA	NA	NA
chr14	100585373	100596101	BEGAIN,AL163974.1	0.594672	FALSE	NA	NA	NA	NA
chr14	100596510	100596875	AL163974.1	0.0101637	FALSE	NA	NA	NA	NA
chr14	100597017	100600449	AL163974.1	0.024805	FALSE	NA	NA	NA	NA
chr14	100600585	100601526	AL163974.1	0.0101433	FALSE	NA	NA	NA	NA
chr14	100602221	100608538	AL163974.1	0.101619	FALSE	extraembryonic cell	0.560897	NA	NA
chr14	100616010	100621237	AL163974.1	0.0678041	FALSE	NA	NA	NA	NA
chr14	100621464	100627479	LINC00523	0.109113	FALSE	NA	NA	NA	NA
chr14	100627984	100631738	LINC00523	0.0522472	FALSE	NA	NA	NA	NA
chr14	100632747	100637479	LINC00523	0.0541389	FALSE	NA	NA	NA	NA
chr14	100638285	100638673	LINC00523	0.0160256	FALSE	NA	NA	NA	NA
chr14	100638834	100642228	LINC00523	0.138199	FALSE	NA	NA	NA	NA
chr14	100652986	100659168	LINC00523	0.176406	FALSE	NA	NA	NA	NA
chr14	100663696	100676904	LINC00523,AL132711.1	0.175588	FALSE	NA	NA	NA	NA
chr14	100678976	100679257	AL132711.1	0.0104072	FALSE	NA	NA	NA	NA
chr14	100681953	100682918	AL132711.1	0.019457	FALSE	NA	NA	NA	NA
chr14	100688101	100688427	AL132711.1	0.0216357	FALSE	NA	NA	NA	NA
chr14	100690673	100696497	AL132711.1	0.0559997	FALSE	NA	NA	NA	NA
chr14	100698508	100699557	AL132711.1	0.0161765	FALSE	NA	NA	NA	NA
chr14	100702971	100704030	DLK1	0.0102475	FALSE	NA	NA	NA	NA
chr14	100704320	100704877	DLK1	0.0154512	FALSE	NA	NA	NA	NA
chr14	100705371	100705831	DLK1	0.01251	FALSE	NA	NA	NA	NA
chr14	100706210	100706898	DLK1	0.00798509	FALSE	NA	NA	NA	NA
chr14	100708085	100715683	DLK1	0.187618	FALSE	NA	NA	NA	NA
chr14	100716124	100736738	DLK1	0.687673	FALSE	NA	NA	NA	NA
chr14	100737434	100737947	DLK1	0.0184766	FALSE	NA	NA	NA	NA
chr14	100738275	100739041	DLK1	0.0128959	FALSE	NA	NA	NA	NA
chr14	100739160	100739595	DLK1	0.00995475	FALSE	NA	NA	NA	NA
chr14	100753921	100756175	DLK1	0.0267867	FALSE	NA	NA	NA	NA
chr14	100763412	100763778	MEG3	0.0143974	FALSE	NA	NA	NA	NA
chr14	100764517	100774538	MEG3	0.123672	FALSE	NA	NA	NA	NA
chr14	100774944	100781346	MEG3	0.0535738	FALSE	NA	NA	NA	NA
chr14	100782290	100793501	MEG3	0.0886907	FALSE	NA	NA	NA	NA
chr14	100802187	100806152	MEG3	0.0598705	FALSE	extraembryonic cell	0.592308	NA	NA
chr14	100806338	100806846	MEG3	0.0259427	FALSE	NA	NA	NA	NA
chr14	100807380	100812517	MEG3	0.162196	FALSE	NA	NA	NA	NA
chr14	100813258	100816129	MEG3,RF01928,MIR2392	0.0342634	FALSE	NA	NA	NA	NA
chr14	100821751	100829583	MEG3,RF01872,AL117190.3	0.339339	FALSE	NA	NA	NA	NA
chr14	100832275	100833289	MEG3	0.0160256	FALSE	NA	NA	NA	NA
chr14	100833434	100840088	MEG3,AL117190.2,AL117190.1	0.052848	FALSE	NA	NA	NA	NA
chr14	100840228	100842649	MEG3,AL117190.2,AL117190.1	0.0180995	FALSE	NA	NA	NA	NA
chr14	100842757	100843744	MEG3,AL117190.2,AL117190.1	0.0180995	FALSE	NA	NA	NA	NA
chr14	100844543	100846034	MEG3,AL117190.2,AL117190.1	0.011991	FALSE	NA	NA	NA	NA
chr14	100855012	100855436	MEG3,AL117190.2,AL117190.1	0.0180995	FALSE	NA	NA	NA	NA
chr14	100856076	100857722	MEG3,AL117190.2,AL117190.1	0.0351344	FALSE	NA	NA	NA	NA
chr14	100858074	100859356	MEG3,AL117190.2,AL117190.1	0.0275264	FALSE	NA	NA	NA	NA
chr14	100859758	100861040	AL117190.1,MEG3,AL117190.2	0.0295375	FALSE	NA	NA	NA	NA
chr14	100861399	100861963	AL117190.1	0.0217446	FALSE	NA	NA	NA	NA
chr14	100877339	100879715	AL117190.1	0.0297134	FALSE	NA	NA	NA	NA
chr14	100880400	100880644	AL117190.1,RTL1	0.00904977	FALSE	NA	NA	NA	NA
chr14	100881071	100884614	AL117190.1,RTL1,MIR127,MIR432,MIR433,MIR431	0.0307101	FALSE	NA	NA	NA	NA
chr14	100884684	100885511	AL117190.1,RTL1,MIR136	0.0180995	FALSE	NA	NA	NA	NA
chr14	100894360	100895776	AL117190.1,RTL1,MEG8,RF02145	0.0360394	FALSE	NA	NA	NA	NA
chr14	100896095	100897499	AL117190.1,RTL1,MEG8	0.0394671	FALSE	NA	NA	NA	NA
chr14	100897891	100907746	AL117190.1,MEG8,RTL1,RF02146,SNORD112	0.41918	FALSE	NA	NA	NA	NA
chr14	100914653	100915425	AL117190.1,MEG8	0.0339115	FALSE	NA	NA	NA	NA
chr14	100922458	100922926	AL117190.1,MEG8	0.00797721	FALSE	NA	NA	NA	NA
chr14	100934735	100938358	AL117190.1,MEG8,SNORD113-5,SNORD113-4	0.0256913	FALSE	NA	NA	NA	NA
chr14	100947581	100952728	MEG8,SNORD114-2,SNORD114-1	0.0333664	FALSE	NA	NA	NA	NA
chr14	100963412	100963787	MEG8	0.0117647	FALSE	NA	NA	NA	NA
chr14	100978903	100979115	MEG8,RF00181	0.0043573	FALSE	NA	NA	NA	NA
chr14	100979523	100980445	MEG8,RF00181	0.00217865	FALSE	NA	NA	NA	NA
chr14	100980698	100980927	MEG8	0.000904977	FALSE	NA	NA	NA	NA
chr14	100995727	100996023	MEG8	0.00489358	FALSE	NA	NA	NA	NA
chr14	101000409	101000734	MEG8	0.0155307	FALSE	NA	NA	NA	NA
chr14	101004101	101004745	MEG8	0.0112368	FALSE	NA	NA	NA	NA
chr14	101005281	101005901	MEG8	0.00452489	FALSE	NA	NA	NA	NA
chr14	101006229	101006636	MEG8	0.00761689	FALSE	NA	NA	NA	NA
chr14	101033771	101034096	MEG8,MIR495	0	FALSE	NA	NA	NA	NA
chr14	101042060	101042434	MIR1185-1	0.00904977	FALSE	NA	NA	NA	NA
chr14	101042535	101046746	MIR381HG,MIR1185-1,MIR1185-2,MIR487B,MIR381	0.0139517	FALSE	NA	NA	NA	NA
chr14	101047389	101048405	MIR381HG,MIR889,MIR539	0.00904977	FALSE	NA	NA	NA	NA
chr14	101048707	101050525	MIR381HG,MIR655,MIR544A	0.0192993	FALSE	NA	NA	NA	NA
chr14	101057514	101057785	MIR323B	0.00268751	FALSE	NA	NA	NA	NA
chr14	101059274	101062564	MIR496,MIR154,MIR377	0.0286576	FALSE	NA	NA	NA	NA
chr14	101064566	101067137	MEG9,MIR412,MIR410,MIR409,MIR656,MIR369,MIR541	0.0210407	FALSE	NA	NA	NA	NA
chr14	101068178	101070126	MEG9	0.0161799	FALSE	NA	NA	NA	NA
chr14	101070546	101084693	AL132709.1,MEG9	0.53288	FALSE	NA	NA	NA	NA
chr14	101093327	101093663	AL132709.1	0.0208396	FALSE	NA	NA	NA	NA
chr14	101095274	101097242	AL132709.1	0.0413268	FALSE	NA	NA	NA	NA
chr14	101099279	101101019	LINC02285	0.0354944	FALSE	NA	NA	NA	NA
chr14	101112651	101112972	LINC02285	0.0239819	FALSE	NA	NA	NA	NA
chr14	101114223	101115487	LINC02285	0.0320513	FALSE	NA	NA	NA	NA
chr14	101115720	101117058	LINC02285	0.0180995	FALSE	NA	NA	NA	NA
chr14	101125757	101129893	LINC02285	0.0943121	FALSE	NA	NA	NA	NA
chr14	101129954	101130285	LINC02285	0.00381264	FALSE	NA	NA	NA	NA
chr14	101130502	101131318	LINC02285	0.0204686	FALSE	NA	NA	NA	NA
chr14	101131751	101132990	LINC02285	0.0271404	FALSE	NA	NA	NA	NA
chr14	101133605	101135272	LINC02285	0.0391791	FALSE	NA	NA	NA	NA
chr14	101140177	101142354	RF00012	0.0193184	FALSE	NA	NA	NA	NA
chr14	101145284	101146157	RF00012	0.00896598	FALSE	NA	NA	NA	NA
chr14	101149894	101150709	RF00012	0.0172448	FALSE	NA	NA	NA	NA
chr14	101150894	101153626	RF00012	0.0446655	FALSE	NA	NA	NA	NA
chr14	101153758	101154625	RF00012	0.0122004	FALSE	NA	NA	NA	NA
chr14	101155860	101156314	RF00012	0.0110855	FALSE	NA	NA	NA	NA
chr14	101156542	101156750	RF00012	0.0190632	FALSE	NA	NA	NA	NA
chr14	101181521	101181747	AL355836.1	0.00882353	FALSE	NA	NA	NA	NA
chr14	101192139	101196051	AL355836.1	0.0547423	FALSE	NA	NA	NA	NA
chr14	101224666	101225648	AL355836.1	0.0199095	FALSE	NA	NA	NA	NA
chr14	101226930	101227984	AL355836.1	0.0144796	FALSE	NA	NA	NA	NA
chr14	101242986	101243321	AL359682.1	0.00821134	FALSE	NA	NA	NA	NA
chr14	101244026	101244287	AL359682.1	0.00180995	FALSE	NA	NA	NA	NA
chr14	101246798	101247413	AL359682.1	0.00650624	FALSE	NA	NA	NA	NA
chr14	101247469	101247828	AL359682.1	0.00475113	FALSE	NA	NA	NA	NA
chr14	101253375	101253682	AL359682.1	0.0104072	FALSE	NA	NA	NA	NA
chr14	101255019	101255990	AL359682.1	0.013273	FALSE	NA	NA	NA	NA
chr14	101257441	101257881	AL359682.1	0.00544662	FALSE	NA	NA	NA	NA
chr14	101259382	101259637	AL359682.1	0.0150327	FALSE	NA	NA	NA	NA
chr14	101262072	101262901	AL359682.1	0.0198425	FALSE	NA	NA	NA	NA
chr14	101274984	101277831	AL359682.1	0.0244176	FALSE	NA	NA	NA	NA
chr14	101279107	101279470	AL359682.1	0.00943523	FALSE	NA	NA	NA	NA
chr14	101279560	101280315	AL359682.1	0.0083459	FALSE	NA	NA	NA	NA
chr14	101284758	101286658	AL359682.1	0.0138337	FALSE	NA	NA	NA	NA
chr14	101286786	101287038	AL359682.1	0.00308363	FALSE	NA	NA	NA	NA
chr14	101287490	101287745	AL359682.1	0.0102397	FALSE	NA	NA	NA	NA
chr14	101287999	101288229	AL359682.1	0.00729847	FALSE	NA	NA	NA	NA
chr14	101288738	101289163	AL359682.1	0.0060248	FALSE	NA	NA	NA	NA
chr14	101296599	101298879	AL359682.1	0.0456902	FALSE	NA	NA	NA	NA
chr14	101300117	101303934	AL359682.1	0.0326038	FALSE	NA	NA	NA	NA
chr14	101308836	101309156	AL355096.1	0.00539216	FALSE	NA	NA	NA	NA
chr14	101313688	101313926	AL355096.1	0.00417295	FALSE	NA	NA	NA	NA
chr14	101316217	101316940	AL355096.1	0.00504202	FALSE	NA	NA	NA	NA
chr14	101318348	101318606	AL355096.1	0.00271493	FALSE	NA	NA	NA	NA
chr14	101337011	101337262	AL355096.1	0.00705269	FALSE	NA	NA	NA	NA
chr14	101339250	101339619	AL355096.1	0.00271493	FALSE	NA	NA	NA	NA
chr14	101340149	101340363	AL355096.1	0.00271493	FALSE	NA	NA	NA	NA
chr14	101341496	101342957	AL355096.1	0.0276056	FALSE	NA	NA	NA	NA
chr14	101343756	101344099	AL355096.1	0.00452489	FALSE	NA	NA	NA	NA
chr14	101344488	101344861	AL355096.1	0.00361991	FALSE	NA	NA	NA	NA
chr14	101345018	101345314	AL355096.1	0.00180995	FALSE	NA	NA	NA	NA
chr14	101345544	101347506	AL355096.1	0.00537502	FALSE	NA	NA	NA	NA
chr14	101360146	101362293	AL355096.1	0.00245098	FALSE	NA	NA	NA	NA
chr14	101362780	101363345	AL355096.1	0.00849445	FALSE	NA	NA	NA	NA
chr14	101363932	101366139	AL355096.1	0.0199849	FALSE	NA	NA	NA	NA
chr14	101371915	101372204	LINC00524	0.00972851	FALSE	NA	NA	NA	NA
chr14	101372409	101372858	LINC00524	0.0117647	FALSE	NA	NA	NA	NA
chr14	101373220	101375253	LINC00524	0.0273756	FALSE	NA	NA	NA	NA
chr14	101375352	101376247	LINC00524	0.0242394	FALSE	NA	NA	NA	NA
chr14	101376316	101377474	LINC00524	0.0202256	FALSE	NA	NA	NA	NA
chr14	101378626	101379145	LINC00524	0.00447004	FALSE	NA	NA	NA	NA
chr14	101379344	101380646	LINC00524	0.00625257	FALSE	NA	NA	NA	NA
chr14	101387525	101387885	LINC00524	0.00859729	FALSE	NA	NA	NA	NA
chr14	101388079	101388510	LINC00524	0.0107759	FALSE	NA	NA	NA	NA
chr14	101388633	101389336	LINC00524	0.0116809	FALSE	NA	NA	NA	NA
chr14	101391074	101395118	LINC00524	0.0615105	FALSE	NA	NA	NA	NA
chr14	101398858	101402046	LINC00524	0.0990746	FALSE	NA	NA	NA	NA
chr14	101402366	101403886	LINC00524	0.0134909	FALSE	NA	NA	NA	NA
chr14	101407012	101408144	LINC00524	0.00361991	FALSE	NA	NA	NA	NA
chr14	101412525	101419613	LINC00524	0.119364	FALSE	NA	NA	NA	NA
chr14	101419942	101425971	LINC00524	0.0773425	FALSE	NA	NA	NA	NA
chr14	101426133	101427205	LINC02314	0.01075	FALSE	NA	NA	NA	NA
chr14	101427274	101428798	LINC02314	0.0251444	FALSE	NA	NA	NA	NA
chr14	101428858	101429194	LINC02314	0.00452489	FALSE	NA	NA	NA	NA
chr14	101429273	101429642	LINC02314	0.00452489	FALSE	NA	NA	NA	NA
chr14	101429865	101430227	LINC02314	0.00542986	FALSE	NA	NA	NA	NA
chr14	101430392	101432195	LINC02314	0.0258589	FALSE	NA	NA	NA	NA
chr14	101432308	101433707	LINC02314	0.0331881	FALSE	NA	NA	NA	NA
chr14	101433887	101438134	LINC02314	0.0491552	FALSE	NA	NA	NA	NA
chr14	101438419	101438769	LINC02314	0.0144796	FALSE	NA	NA	NA	NA
chr14	101438927	101444556	LINC02314	0.0676062	FALSE	NA	NA	NA	NA
chr14	101444628	101463508	AL049836.2	0.8336	FALSE	NA	NA	NA	NA
chr14	101464311	101466171	AL049836.2	0.0198718	FALSE	NA	NA	NA	NA
chr14	101473769	101473983	AL049836.2	0.0184766	FALSE	NA	NA	NA	NA
chr14	101474231	101475745	AL049836.2	0.0311306	FALSE	NA	NA	NA	NA
chr14	101476062	101476674	AL049836.2	0.00987248	FALSE	NA	NA	NA	NA
chr14	101481298	101482632	AL049836.2	0.0331325	FALSE	NA	NA	NA	NA
chr14	101482690	101483011	AL049836.2	0.00565611	FALSE	NA	NA	NA	NA
chr14	101483551	101486388	AL049836.2	0.0362451	FALSE	NA	NA	NA	NA
chr14	101486596	101487274	AL049836.2	0.0120161	FALSE	NA	NA	NA	NA
chr14	101488473	101488985	AL049836.2	0.00744093	FALSE	NA	NA	NA	NA
chr14	101490444	101491500	AL049836.2	0.0190228	FALSE	NA	NA	NA	NA
chr14	101492122	101492369	AL049836.2	0.0118312	FALSE	NA	NA	NA	NA
chr14	101492635	101493279	AL049836.2	0.010005	FALSE	NA	NA	NA	NA
chr14	101496033	101497552	AL049836.2	0.0248623	FALSE	NA	NA	NA	NA
chr14	101497883	101498673	AL049836.2	0.00995475	FALSE	NA	NA	NA	NA
chr14	101498934	101499232	AL049836.2	0.0189223	FALSE	NA	NA	NA	NA
chr14	101500011	101506937	AL049836.2	0.0524368	FALSE	NA	NA	NA	NA
chr14	101507080	101507841	DIO3OS	0.00904977	FALSE	NA	NA	NA	NA
chr14	101509782	101510238	DIO3OS	0.0135747	FALSE	NA	NA	NA	NA
chr14	101524950	101526413	DIO3OS	0.0154512	FALSE	NA	NA	NA	NA
chr14	101526889	101527510	DIO3OS	0.0149321	FALSE	NA	NA	NA	NA
chr14	101527668	101527889	DIO3OS	0.0173385	FALSE	NA	NA	NA	NA
chr14	101529692	101529980	DIO3OS	0.0135747	FALSE	NA	NA	NA	NA
chr14	101534821	101535072	DIO3OS	0.011991	FALSE	NA	NA	NA	NA
chr14	101536066	101539675	DIO3OS	0.0326457	FALSE	NA	NA	NA	NA
chr14	101540068	101540444	DIO3OS	0.0165158	FALSE	NA	NA	NA	NA
chr14	101540877	101541131	DIO3OS	0.0165158	FALSE	NA	NA	NA	NA
chr14	101546501	101546715	DIO3OS	0.0139517	FALSE	NA	NA	NA	NA
chr14	101547151	101547566	DIO3OS	0.0188537	FALSE	NA	NA	NA	NA
chr14	101548018	101548703	DIO3OS	0.0265371	FALSE	NA	NA	NA	NA
chr14	101548901	101549429	DIO3OS	0.0287262	FALSE	NA	NA	NA	NA
chr14	101554054	101571960	DIO3OS,DIO3,MIR1247	0.868887	FALSE	NA	NA	NA	NA
chr14	101578510	101580366	DIO3	0.0442638	FALSE	NA	NA	NA	NA
chr14	101580765	101580967	DIO3	0.0171108	FALSE	NA	NA	NA	NA
chr14	101583610	101584905	DIO3	0.0223007	FALSE	NA	NA	NA	NA
chr14	101585317	101588625	DIO3	0.0458296	FALSE	NA	NA	NA	NA
chr14	101588669	101592000	DIO3	0.0467572	FALSE	NA	NA	NA	NA
chr14	101601664	101602251	AL049836.1	0.00746606	FALSE	NA	NA	NA	NA
chr14	101604720	101605226	AL049836.1	0.012544	FALSE	NA	NA	NA	NA
chr14	101605264	101616121	AL049836.1	0.186884	FALSE	NA	NA	NA	NA
chr14	101616168	101616945	AL049836.1	0.00769231	FALSE	NA	NA	NA	NA
chr14	101627666	101628310	AL049836.1	0.0089675	FALSE	NA	NA	NA	NA
chr14	101628678	101629862	AL049836.1	0.0132515	FALSE	NA	NA	NA	NA
chr14	101634286	101637238	LINC02320	0.0211758	FALSE	NA	NA	NA	NA
chr14	101638248	101640458	LINC02320	0.0188137	FALSE	NA	NA	NA	NA
chr14	101640642	101642034	LINC02320	0.00906653	FALSE	NA	NA	NA	NA
chr14	101643322	101647131	LINC02320	0.0458947	FALSE	NA	NA	NA	NA
chr14	101647423	101647879	LINC02320	0.00449746	FALSE	NA	NA	NA	NA
chr14	101648049	101648280	LINC02320	0.0039886	FALSE	NA	NA	NA	NA
chr14	101648396	101649353	LINC02320	0.00667611	FALSE	NA	NA	NA	NA
chr14	101649496	101656947	LINC02320	0.0752995	FALSE	NA	NA	NA	NA
chr14	101658457	101674429	LINC02320	0.171113	FALSE	NA	NA	NA	NA
chr14	101682068	101688686	LINC02320	0.0912728	FALSE	NA	NA	NA	NA
chr14	101688802	101689051	LINC02320	0.0106031	FALSE	NA	NA	NA	NA
chr14	101694683	101707369	LINC02320	0.379301	FALSE	NA	NA	NA	NA
chr14	101713796	101718824	LINC02320	0.0454177	FALSE	NA	NA	NA	NA
chr14	101719023	101721030	LINC02320	0.0473708	FALSE	NA	NA	NA	NA
chr14	101727170	101727385	LINC02320	0	FALSE	NA	NA	NA	NA
chr14	101727416	101728006	LINC02320	0.00833333	FALSE	NA	NA	NA	NA
chr14	101729539	101730060	LINC02320	0.0235294	FALSE	NA	NA	NA	NA
chr14	101736520	101738171	LINC00239	0.0182858	FALSE	NA	NA	NA	NA
chr14	101740582	101741518	LINC00239	0.0138273	FALSE	NA	NA	NA	NA
chr14	101748892	101756685	PPP2R5C	0.19124	FALSE	NA	NA	NA	NA
chr14	101756852	101760362	PPP2R5C	0.0587661	FALSE	NA	NA	NA	NA
chr14	101761893	101765660	PPP2R5C	0.0684874	FALSE	NA	NA	NA	NA
chr14	101765775	101768253	PPP2R5C	0.00653595	FALSE	NA	NA	NA	NA
chr14	101777609	101782136	PPP2R5C	0.36555	FALSE	NA	NA	NA	NA
chr14	101782999	101785874	PPP2R5C	0.0376984	FALSE	NA	NA	NA	NA
chr14	101937801	101939389	AL118558.3	0.0677673	FALSE	stem cell derived cell line	0.562771	NA	NA
chr14	101939712	101940039	AL118558.3	0.0200747	FALSE	NA	NA	NA	NA
chr14	101940335	101940682	AL118558.3	0.0244686	FALSE	NA	NA	NA	NA
chr14	101942233	101947219	AL118558.3	0.165912	FALSE	stem cell derived cell line	0.533333	NA	NA
chr14	101961355	101961709	DYNC1H1	0.00840336	FALSE	NA	NA	NA	NA
chr14	102314541	102315736	ZNF839	0.0168067	FALSE	NA	NA	NA	NA
chr14	102509102	102509424	ANKRD9	0.0043215	FALSE	NA	NA	NA	NA
chr14	102516445	102516819	ANKRD9	0.00268751	FALSE	NA	NA	NA	NA
chr14	102517169	102518987	ANKRD9	0.0116002	FALSE	NA	NA	NA	NA
chr14	102541795	102549427	LINC02323	0.508742	FALSE	NA	NA	NA	NA
chr14	102760304	102762437	AL132801.1	0.0853369	FALSE	NA	NA	NA	NA
chr14	102778194	102779812	TRAF3	0.0387201	FALSE	stem cell derived cell line	0.627473	NA	NA
chr14	102920078	102932863	AMN,CDC42BPB	0.593961	FALSE	NA	NA	NA	NA
chr14	103053834	103061142	CDC42BPB	0.151721	FALSE	NA	NA	NA	NA
chr14	103062271	103062538	CDC42BPB	0.00634921	FALSE	NA	NA	NA	NA
chr14	103062870	103063334	CDC42BPB	0.0117912	FALSE	NA	NA	NA	NA
chr14	103073368	103076863	LBHD2	0.0819464	FALSE	neutrophil	0.588384	NA	NA
chr14	103079599	103088731	LBHD2	0.543533	FALSE	NA	NA	NA	NA
chr14	103088966	103093070	LBHD2	0.139844	FALSE	neutrophil	0.636752	NA	NA
chr14	103097111	103107331	EXOC3L4,AL161669.1	0.545584	FALSE	NA	NA	NA	NA
chr14	103107477	103107711	EXOC3L4	0.0122083	FALSE	NA	NA	NA	NA
chr14	103109864	103111331	EXOC3L4	0.0127685	FALSE	NA	NA	NA	NA
chr14	103120617	103127070	TNFAIP2,LINC00677	0.200137	FALSE	NA	NA	NA	NA
chr14	103127381	103129265	TNFAIP2	0.0289935	FALSE	NA	NA	NA	NA
chr14	103137507	103143998	NDUFB4P11	0.180328	FALSE	NA	NA	NA	NA
chr14	103146265	103146716	RPL21P12	0.00806253	FALSE	NA	NA	NA	NA
chr14	103157755	103158330	RPL21P12	0.00490196	FALSE	NA	NA	NA	NA
chr14	103160317	103160568	RPL21P12	0.00245098	FALSE	NA	NA	NA	NA
chr14	103160924	103161357	RPL21P12	0.00580694	FALSE	NA	NA	NA	NA
chr14	103161805	103163031	RPL21P12	0.0220588	FALSE	NA	NA	NA	NA
chr14	103163519	103166393	RPL21P12	0.021003	FALSE	NA	NA	NA	NA
chr14	103169021	103169245	GCSHP2	0.00678733	FALSE	NA	NA	NA	NA
chr14	103169291	103171302	GCSHP2	0.0251023	FALSE	NA	NA	NA	NA
chr14	103171802	103174383	GCSHP2	0.0352504	FALSE	NA	NA	NA	NA
chr14	103174612	103175892	GCSHP2	0.0246265	FALSE	NA	NA	NA	NA
chr14	103183997	103184304	GCSHP2	0.00475113	FALSE	NA	NA	NA	NA
chr14	103185604	103191737	LINC00605	0.460145	FALSE	NA	NA	NA	NA
chr14	103192025	103192852	LINC00605	0.0233629	FALSE	NA	NA	NA	NA
chr14	103200738	103210880	AL161669.3,AL161669.2	0.474981	FALSE	NA	NA	NA	NA
chr14	103211368	103211757	AL161669.3	0.00652517	FALSE	NA	NA	NA	NA
chr14	103211971	103214113	AL161669.3	0.0548687	FALSE	NA	NA	NA	NA
chr14	103214195	103214750	AL161669.3	0.0127069	FALSE	NA	NA	NA	NA
chr14	103215538	103227820	AL161669.3	0.540645	FALSE	NA	NA	NA	NA
chr14	103228763	103229078	RPL21P13	0.0126697	FALSE	NA	NA	NA	NA
chr14	103229454	103229864	RPL21P13	0.0120915	FALSE	NA	NA	NA	NA
chr14	103233190	103233391	RPL21P13	0.00693587	FALSE	NA	NA	NA	NA
chr14	103233477	103234083	RPL21P13	0.00424837	FALSE	NA	NA	NA	NA
chr14	103234512	103235133	RPL21P13	0.00504202	FALSE	NA	NA	NA	NA
chr14	103235244	103236353	RPL21P13	0.0123334	FALSE	NA	NA	NA	NA
chr14	103236471	103237550	RPL21P13	0.0113912	FALSE	NA	NA	NA	NA
chr14	103239474	103240003	RPL21P13	0.0125117	FALSE	NA	NA	NA	NA
chr14	103240268	103242024	RPL21P13	0.0192078	FALSE	NA	NA	NA	NA
chr14	103242121	103242593	RPL21P13	0.00760971	FALSE	NA	NA	NA	NA
chr14	103243451	103244073	RPL21P13	0.00627999	FALSE	NA	NA	NA	NA
chr14	103251898	103252963	RPL21P13	0.0226612	FALSE	NA	NA	NA	NA
chr14	103261647	103267430	RAP2CP1	0.070061	FALSE	NA	NA	NA	NA
chr14	103267728	103269020	RAP2CP1	0.0313443	FALSE	NA	NA	NA	NA
chr14	103270495	103271355	RAP2CP1	0.0111003	FALSE	NA	NA	NA	NA
chr14	103271411	103288692	RAP2CP1,AL138976.1	0.677743	FALSE	NA	NA	NA	hepatocyte
chr14	103290069	103290880	AL138976.1	0.0136604	FALSE	NA	NA	NA	NA
chr14	103292065	103292847	AL138976.1	0.0192577	FALSE	NA	NA	NA	NA
chr14	103293542	103293879	AL138976.1	0.0206171	FALSE	NA	NA	NA	NA
chr14	103294088	103294537	AL138976.1	0.0171569	FALSE	NA	NA	NA	NA
chr14	103362469	103363227	HMGB3P26	0.0089675	FALSE	NA	NA	NA	NA
chr14	103518768	103525317	CKB,AL133367.1	0.376603	FALSE	NA	NA	NA	NA
chr14	103537865	103539896	TRMT61A	0.0283811	FALSE	NA	NA	NA	NA
chr14	103540078	103543275	TRMT61A	0.012589	FALSE	NA	NA	NA	NA
chr14	103606277	103609464	KLC1,AL139300.1,APOPT1	0.144222	FALSE	NA	NA	NA	NA
chr14	103611259	103611731	KLC1,AL139300.1	0.00830771	FALSE	NA	NA	NA	NA
chr14	103623331	103624665	KLC1,AL139300.1	0.0233427	FALSE	NA	NA	NA	NA
chr14	103624807	103625280	KLC1,AL139300.1	0.00915033	FALSE	NA	NA	NA	NA
chr14	103817383	103823154	PPP1R13B	0.0789449	FALSE	NA	NA	NA	NA
chr14	103823354	103823799	PPP1R13B	0.00718954	FALSE	NA	NA	NA	NA
chr14	103841622	103850286	PPP1R13B,LINC00637	0.254102	FALSE	NA	NA	NA	NA
chr14	103859637	103859995	AL132712.1	0.0070028	FALSE	NA	NA	NA	NA
chr14	103871304	103872777	AL132712.1	0.0327086	FALSE	NA	NA	NA	NA
chr14	103876091	103877850	AL132712.1,AL132712.2	0.018254	FALSE	NA	NA	NA	NA
chr14	103877964	103883562	AL132712.1	0.115892	FALSE	NA	NA	NA	NA
chr14	103884667	103886535	AL132712.1	0.0199969	FALSE	NA	NA	NA	NA
chr14	103896274	103897051	ATP5MPL	0.0276844	FALSE	NA	NA	NA	NA
chr14	103922672	103923476	ATP5MPL	0.023046	FALSE	NA	NA	NA	NA
chr14	103923642	103923858	ATP5MPL	0.0155751	FALSE	NA	NA	NA	NA
chr14	103927321	103928814	ATP5MPL,TDRD9	0.0328562	FALSE	NA	NA	NA	NA
chr14	103939009	103939665	TDRD9	0.0126231	FALSE	NA	NA	NA	NA
chr14	103939814	103943362	TDRD9,RD3L	0.0773696	FALSE	NA	NA	NA	NA
chr14	103944114	103944342	TDRD9	0.0138889	FALSE	NA	NA	NA	NA
chr14	103944707	103945742	TDRD9	0.0223912	FALSE	NA	NA	NA	NA
chr14	103945856	103947854	TDRD9	0.0483099	FALSE	NA	NA	NA	NA
chr14	103948042	103948299	TDRD9	0.00452489	FALSE	NA	NA	NA	NA
chr14	103987546	103988527	TDRD9	0.00861557	FALSE	NA	NA	NA	NA
chr14	103988845	103990583	TDRD9	0.032234	FALSE	NA	NA	NA	NA
chr14	103995096	103998179	TDRD9	0.03404	FALSE	NA	NA	NA	NA
chr14	104027988	104030645	TDRD9	0.0290673	FALSE	NA	NA	NA	NA
chr14	104040148	104041078	TDRD9	0.0266522	FALSE	NA	NA	NA	NA
chr14	104042153	104042683	TDRD9	0.0206065	FALSE	NA	NA	NA	NA
chr14	104049829	104050856	TDRD9	0.01892	FALSE	NA	NA	NA	NA
chr14	104054136	104055653	TDRD9	0.0359523	FALSE	NA	NA	NA	NA
chr14	104055733	104056050	TDRD9	0.0149321	FALSE	NA	NA	NA	NA
chr14	104056104	104057335	TDRD9	0.0184682	FALSE	NA	NA	NA	NA
chr14	104057485	104057774	TDRD9	0.00217865	FALSE	NA	NA	NA	NA
chr14	104057848	104058315	TDRD9	0.00781751	FALSE	NA	NA	NA	NA
chr14	104064039	104064877	TDRD9	0.0342475	FALSE	NA	NA	NA	NA
chr14	104065551	104069872	TDRD9	0.0915965	FALSE	NA	NA	NA	NA
chr14	104069923	104070320	ASPG	0.00542986	FALSE	NA	NA	NA	NA
chr14	104073117	104074247	ASPG	0.0307874	FALSE	NA	NA	NA	NA
chr14	104080379	104089124	ASPG	0.402262	FALSE	NA	NA	NA	NA
chr14	104090073	104093578	ASPG	0.0746222	FALSE	NA	NA	NA	NA
chr14	104093871	104097763	ASPG	0.101887	FALSE	NA	NA	NA	NA
chr14	104098241	104108034	ASPG	0.0488599	FALSE	NA	NA	NA	NA
chr14	104111495	104122605	ASPG,MIR203A,MIR203B	0.530133	FALSE	NA	NA	NA	NA
chr14	104122694	104123519	MIR203A	0.029945	FALSE	NA	NA	NA	NA
chr14	104123635	104125686	MIR203A	0.0315273	FALSE	NA	NA	NA	NA
chr14	104125765	104127099	MIR203A	0.0237769	FALSE	NA	NA	NA	NA
chr14	104127223	104127480	AL359399.1	0.0138061	FALSE	NA	NA	NA	NA
chr14	104129310	104150099	KIF26A,AL359399.1	0.734283	FALSE	NA	NA	NA	NA
chr14	104150296	104153441	KIF26A	0.0474936	FALSE	NA	NA	NA	NA
chr14	104154282	104158805	KIF26A	0.0294029	FALSE	NA	NA	NA	NA
chr14	104159209	104163961	KIF26A	0.00904977	FALSE	NA	NA	NA	NA
chr14	104166186	104166614	KIF26A	0.0135747	FALSE	NA	NA	NA	NA
chr14	104166675	104185406	KIF26A	0.116506	FALSE	NA	NA	NA	NA
chr14	104185969	104196418	KIF26A	0.0736389	FALSE	extraembryonic cell	0.569231	NA	NA
chr14	104196479	104203793	KIF26A	0.100019	FALSE	NA	NA	NA	NA
chr14	104205063	104208059	AL590079.1	0.0335507	FALSE	NA	NA	NA	NA
chr14	104209458	104214992	AL590079.1	0.0666918	FALSE	extraembryonic cell	0.515837	NA	NA
chr14	104215829	104216516	AL590079.1	0.0186945	FALSE	NA	NA	NA	NA
chr14	104217649	104225229	AL590079.1	0.250341	FALSE	NA	NA	NA	NA
chr14	104227181	104227449	AL590079.1	0.00888219	FALSE	NA	NA	NA	NA
chr14	104227517	104228707	AL590079.1	0.0257957	FALSE	NA	NA	NA	NA
chr14	104229108	104229425	AL590079.1	0.0135747	FALSE	NA	NA	NA	NA
chr14	104236447	104241072	AL590079.1	0.0882333	FALSE	NA	NA	NA	NA
chr14	104243675	104246130	AL590079.1	0.0827835	FALSE	NA	NA	NA	NA
chr14	104246247	104247452	AL590079.1	0.0344493	FALSE	NA	NA	NA	NA
chr14	104247547	104247776	AL590079.1	0.0165158	FALSE	NA	NA	NA	NA
chr14	104252351	104255494	AL590079.1	0.047449	FALSE	NA	NA	NA	NA
chr14	104255851	104258954	AL590079.1	0.0773461	FALSE	NA	NA	NA	NA
chr14	104259018	104260648	AL590079.1	0.0353798	FALSE	NA	NA	NA	NA
chr14	104261040	104262226	AL590079.1	0.0314243	FALSE	NA	NA	NA	NA
chr14	104262837	104263450	AL590079.1	0.020571	FALSE	NA	NA	NA	NA
chr14	104263678	104265383	AL590079.1	0.031967	FALSE	NA	NA	NA	NA
chr14	104265851	104268340	AL590079.1	0.0260846	FALSE	NA	NA	NA	NA
chr14	104272406	104272859	AL590079.1	0.0198257	FALSE	NA	NA	NA	NA
chr14	104273237	104273543	AL590079.1	0.0124183	FALSE	NA	NA	NA	NA
chr14	104274053	104274604	AL590079.1	0.0199445	FALSE	NA	NA	NA	NA
chr14	104274851	104275542	AL590079.1	0.0194334	FALSE	NA	NA	NA	NA
chr14	104276885	104286959	AL590079.1	0.123265	FALSE	NA	NA	NA	NA
chr14	104287121	104287453	AL590079.1	0.0135747	FALSE	NA	NA	NA	NA
chr14	104290100	104297431	AL590079.1	0.122572	FALSE	NA	NA	NA	NA
chr14	104301767	104308481	AL590079.1	0.071928	FALSE	NA	NA	NA	NA
chr14	104309409	104309677	AL590079.1	0.0139517	FALSE	NA	NA	NA	NA
chr14	104311331	104311654	AL590079.1	0.0118835	FALSE	NA	NA	NA	NA
chr14	104315142	104324105	AL590079.1	0.162265	FALSE	NA	NA	NA	NA
chr14	104331186	104336432	AL512357.1	0.10091	FALSE	NA	NA	NA	NA
chr14	104337015	104341163	AL512357.1	0.0897754	FALSE	NA	NA	NA	NA
chr14	104341565	104348746	AL512357.1	0.175014	FALSE	NA	NA	NA	NA
chr14	104348825	104349646	AL512357.1	0.0157533	FALSE	NA	NA	NA	NA
chr14	104349924	104350340	AL512357.1	0.01251	FALSE	NA	NA	NA	NA
chr14	104351873	104354683	AL512357.1	0.0852287	FALSE	NA	NA	NA	NA
chr14	104356378	104365500	AL512357.1	0.0849652	FALSE	NA	NA	NA	NA
chr14	104366651	104375323	AL512357.1	0.112945	FALSE	NA	NA	NA	NA
chr14	104375538	104398235	AL512357.1	0.282053	FALSE	NA	NA	NA	brain
chr14	104398339	104398577	RNU6-684P	0.00942685	FALSE	NA	NA	NA	NA
chr14	104398662	104398948	RNU6-684P	0.00942685	FALSE	NA	NA	NA	NA
chr14	104402041	104402260	RNU6-684P	0.0112284	FALSE	NA	NA	NA	NA
chr14	104402963	104406147	RNU6-684P	0.043573	FALSE	NA	NA	NA	NA
chr14	104406858	104407763	RNU6-684P	0.0127828	FALSE	NA	NA	NA	NA
chr14	104408008	104409652	RNU6-684P	0.0221171	FALSE	NA	NA	NA	NA
chr14	104416039	104417982	RNU6-684P	0.0366325	FALSE	NA	NA	NA	NA
chr14	104420896	104427895	RNU6-684P	0.126009	FALSE	extraembryonic cell	0.589744	NA	NA
chr14	104428126	104429959	CEND1P1	0.0591194	FALSE	NA	NA	NA	NA
chr14	104430447	104434562	CEND1P1	0.0426005	FALSE	extraembryonic cell	0.556561	NA	NA
chr14	104437237	104438551	CEND1P1	0.0184766	FALSE	NA	NA	NA	NA
chr14	104440228	104443097	CEND1P1	0.0436652	FALSE	extraembryonic cell	0.642308	NA	NA
chr14	104445081	104466625	CEND1P1	0.823839	FALSE	NA	NA	NA	NA
chr14	104467105	104469856	TMEM179	0.0466315	FALSE	NA	NA	NA	NA
chr14	104470700	104471587	TMEM179	0.0253838	FALSE	NA	NA	NA	NA
chr14	104472090	104474871	TMEM179	0.0650123	FALSE	NA	NA	NA	NA
chr14	104474947	104481905	TMEM179	0.113549	FALSE	NA	NA	NA	NA
chr14	104482842	104483146	TMEM179	0.00534759	FALSE	NA	NA	NA	NA
chr14	104483209	104484593	TMEM179	0.0301338	FALSE	NA	NA	NA	NA
chr14	104484813	104489377	TMEM179	0.0806004	FALSE	NA	NA	NA	NA
chr14	104490819	104491183	TMEM179	0.00526228	FALSE	NA	NA	NA	NA
chr14	104491888	104492149	TMEM179	0.00308363	FALSE	NA	NA	NA	NA
chr14	104495537	104496533	TMEM179	0.046698	FALSE	NA	NA	NA	NA
chr14	104496711	104497209	TMEM179	0.0147059	FALSE	NA	NA	NA	NA
chr14	104499079	104499421	TMEM179	0.0160123	FALSE	NA	NA	NA	NA
chr14	104499499	104508816	TMEM179	0.131692	FALSE	NA	NA	NA	NA
chr14	104508929	104509390	TMEM179	0.0180382	FALSE	NA	NA	NA	NA
chr14	104509618	104511800	TMEM179	0.0400448	FALSE	NA	NA	NA	NA
chr14	104511910	104518485	TMEM179	0.107451	FALSE	NA	NA	NA	NA
chr14	104518677	104521178	TMEM179	0.0281815	FALSE	NA	NA	NA	NA
chr14	104522783	104523008	TMEM179	0.00904977	FALSE	NA	NA	NA	NA
chr14	104528398	104529601	TMEM179	0.0299161	FALSE	NA	NA	NA	NA
chr14	104530731	104530962	TMEM179	0.0164027	FALSE	NA	NA	NA	NA
chr14	104531452	104531691	TMEM179	0.0168426	FALSE	NA	NA	NA	NA
chr14	104531782	104531985	TMEM179	0.0123177	FALSE	NA	NA	NA	NA
chr14	104534105	104534328	TMEM179	0.00308363	FALSE	NA	NA	NA	NA
chr14	104534452	104535375	TMEM179	0.00744093	FALSE	NA	NA	NA	NA
chr14	104539577	104539804	TMEM179	0.0259201	FALSE	NA	NA	NA	NA
chr14	104539948	104540791	TMEM179	0.0255435	FALSE	NA	NA	NA	NA
chr14	104540868	104548724	TMEM179	0.225874	FALSE	NA	NA	NA	NA
chr14	104548919	104612217	TMEM179,C14orf180,BX927359.1	0.71671	FALSE	NA	NA	NA	NA
chr14	104613280	104613694	TMEM179	0.0206477	FALSE	NA	NA	NA	NA
chr14	104614753	104621744	TMEM179	0.272516	FALSE	NA	NA	NA	NA
chr14	104621970	104625427	TMEM179	0.0554937	FALSE	NA	NA	NA	NA
chr14	104625868	104627156	TMEM179	0.0409693	FALSE	NA	NA	NA	NA
chr14	104627303	104628503	TMEM179	0.0319594	FALSE	NA	NA	NA	NA
chr14	104628928	104630855	AL583722.3	0.0632414	FALSE	NA	NA	NA	NA
chr14	104631484	104641486	AL583722.3	0.175714	FALSE	NA	NA	NA	NA
chr14	104643567	104644245	AL583722.3	0.0115008	FALSE	NA	NA	NA	NA
chr14	104644782	104645144	AL583722.3	0.00697587	FALSE	NA	NA	NA	NA
chr14	104645231	104645633	AL583722.3	0.00245098	FALSE	NA	NA	NA	NA
chr14	104649574	104650918	AL583722.3	0.041568	FALSE	NA	NA	NA	NA
chr14	104655396	104655917	AL583722.3	0.00735294	FALSE	NA	NA	NA	NA
chr14	104655950	104661821	LINC02280	0.180638	FALSE	NA	NA	NA	NA
chr14	104675923	104678218	MIR4710	0.0433886	FALSE	neutrophil	0.706838	NA	NA
chr14	104687247	104691630	INF2,AL583722.4	0.0555556	FALSE	neutrophil	0.944444	NA	neutrophil
chr14	104723474	104724089	ADSSL1	0.00588235	FALSE	NA	NA	NA	NA
chr14	104724238	104727277	ADSSL1	0.0557875	FALSE	NA	NA	NA	NA
chr14	104742783	104743315	ADSSL1	0	FALSE	NA	NA	NA	NA
chr14	104795925	104803624	ZBTB42	0.106943	FALSE	NA	NA	NA	NA
chr14	104823907	104826652	LINC00638	0.198333	FALSE	NA	NA	NA	NA
chr14	104826696	104828458	RPS26P49	0.123166	FALSE	NA	NA	NA	NA
chr14	104839151	104848457	AL583810.2	0.640097	FALSE	NA	NA	NA	NA
chr14	104849613	104849843	AL583810.2	0.01706	FALSE	NA	NA	NA	NA
chr14	104851530	104854391	AL583810.1	0.131254	FALSE	NA	NA	NA	NA
chr14	104855930	104856514	AL583810.1	0.00942685	FALSE	NA	NA	NA	NA
chr14	104861321	104869817	CEP170B	0.323551	FALSE	NA	NA	NA	NA
chr14	104885086	104885367	CEP170B	0.00178253	FALSE	NA	NA	NA	NA
chr14	104885793	104886047	CEP170B	0	FALSE	NA	NA	NA	NA
chr14	104898940	104899181	CEP170B	0.00178253	FALSE	NA	NA	NA	NA
chr14	104903201	104906200	AL583810.3	0.108945	FALSE	NA	NA	NA	NA
chr14	104906281	104909353	AL583810.3	0.066157	FALSE	NA	NA	NA	NA
chr14	104910736	104913285	AL583810.3	0.0788532	FALSE	NA	NA	NA	NA
chr14	104913421	104913755	AL583810.3	0.0137106	FALSE	NA	NA	NA	NA
chr14	104913889	104915983	AL583810.3	0.0507896	FALSE	NA	NA	NA	NA
chr14	104922927	104923243	PLD4	0.0115008	FALSE	NA	NA	NA	NA
chr14	104923440	104945996	PLD4,AHNAK2	0.412489	FALSE	NA	NA	NA	NA
chr14	104946092	104949864	AHNAK2	0.0404008	FALSE	extraembryonic cell	0.543956	NA	NA
chr14	104950005	104950332	AHNAK2	0.0271493	FALSE	NA	NA	NA	NA
chr14	104951195	104952937	AHNAK2	0.0226244	FALSE	NA	NA	NA	NA
chr14	104953037	104958274	AHNAK2	0.0621906	FALSE	extraembryonic cell	0.515837	NA	NA
chr14	104965472	104971156	AHNAK2	0.298858	FALSE	NA	NA	NA	NA
chr14	104971432	104973979	AHNAK2	0.0122837	FALSE	NA	NA	NA	NA
chr14	104974019	104983674	AHNAK2	0.376869	FALSE	NA	NA	NA	NA
chr14	104986319	104987244	CLBA1	0.00534759	FALSE	NA	NA	NA	NA
chr14	105030880	105031875	CDCA4	0.0107843	FALSE	NA	NA	NA	NA
chr14	105032274	105035976	CDCA4	0.126694	FALSE	NA	NA	NA	NA
chr14	105038719	105039128	GPR132	0.00640138	FALSE	NA	NA	NA	NA
chr14	105041511	105044038	GPR132	0.0321178	FALSE	NA	NA	NA	NA
chr14	105046870	105048014	GPR132	0.0340498	FALSE	NA	NA	NA	NA
chr14	105048214	105048426	GPR132	0.0173831	FALSE	NA	NA	NA	NA
chr14	105050577	105051834	GPR132	0.0269231	FALSE	NA	NA	NA	NA
chr14	105054951	105057064	GPR132	0.0579601	FALSE	NA	NA	NA	NA
chr14	105058620	105059501	GPR132	0.00591119	FALSE	NA	NA	NA	NA
chr14	105059679	105062420	GPR132	0.0220416	FALSE	NA	NA	NA	NA
chr14	105065526	105078043	GPR132	0.192759	FALSE	NA	NA	NA	NA
chr14	105084199	105086300	LINC02298	0.0299024	FALSE	NA	NA	NA	NA
chr14	105086334	105098165	LINC02298	0.381514	FALSE	NA	NA	NA	NA
chr14	105098711	105098912	LINC02298	0.0123504	FALSE	NA	NA	NA	NA
chr14	105099492	105101343	LINC02298	0.0291189	FALSE	NA	NA	NA	NA
chr14	105101921	105107605	AL512356.3	0.148713	FALSE	NA	NA	NA	NA
chr14	105108473	105108707	AL512356.3	0.0070028	FALSE	NA	NA	NA	NA
chr14	105117483	105118883	AL512356.2	0.0185829	FALSE	NA	NA	NA	NA
chr14	105118945	105127424	AL512356.2	0.165829	FALSE	NA	NA	NA	NA
chr14	105129171	105129537	JAG2	0.0088078	FALSE	NA	NA	NA	NA
chr14	105130653	105134100	JAG2	0.071938	FALSE	NA	NA	NA	NA
chr14	105150242	105150770	JAG2	0.0115008	FALSE	NA	NA	NA	NA
chr14	105151508	105151970	JAG2	0.0115008	FALSE	NA	NA	NA	NA
chr14	105152227	105155034	JAG2,AL512356.1	0.0115008	FALSE	NA	NA	NA	NA
chr14	105155077	105159545	JAG2,AL512356.1	0.0165428	FALSE	NA	NA	NA	NA
chr14	105162529	105185966	AL512356.1,NUDT14,JAG2	0.461575	FALSE	NA	NA	NA	NA
chr14	105187169	105192303	NUDT14	0.1628	FALSE	NA	NA	NA	NA
chr14	105192734	105206291	BRF1	0.537817	FALSE	NA	NA	NA	NA
chr14	105315031	105316561	PACS2,BRF1	0.0163399	FALSE	NA	NA	NA	NA
chr14	105363395	105365574	PACS2	0.0405709	FALSE	NA	NA	NA	NA
chr14	105409102	105416118	TEX22	0.381387	FALSE	NA	NA	NA	NA
chr14	105419015	105419694	TEX22,AL928654.1	0.0111111	FALSE	NA	NA	NA	NA
chr14	105471898	105489920	CRIP2,AL928654.3,CRIP1,TEDC1	0.496417	FALSE	NA	NA	NA	NA
chr14	105506507	105506877	TEDC1	0.0180995	FALSE	NA	NA	NA	NA
chr14	105506938	105509370	TEDC1	0.0836492	FALSE	NA	NA	NA	NA
chr14	105509402	105514044	TEDC1	0.124876	FALSE	NA	NA	NA	NA
chr14	105514115	105514713	TMEM121	0.0242678	FALSE	NA	NA	NA	NA
chr14	105516822	105519488	TMEM121	0.057476	FALSE	NA	NA	NA	NA
chr14	105521712	105535466	TMEM121	0.464335	FALSE	NA	NA	NA	NA
chr14	105535666	105539359	ATP5MC1P1	0.123337	FALSE	NA	NA	NA	NA
chr14	105540401	105544993	ELK2BP	0.0552849	FALSE	NA	NA	NA	NA
chr14	105553830	105554668	ELK2BP	0.00245098	FALSE	NA	NA	NA	NA
chr14	105605592	105606345	IGHE	0.00511983	FALSE	NA	NA	NA	NA
chr14	105616774	105617486	IGHG4	0.0218487	FALSE	NA	NA	NA	NA
chr14	105629264	105630012	IGHG4	0.0178649	FALSE	NA	NA	NA	NA
chr14	105630620	105630953	IGHG4	0.0152836	FALSE	NA	NA	NA	NA
chr14	105631948	105632525	IGHG4	0.0427988	FALSE	NA	NA	NA	NA
chr14	105632629	105632995	IGHG4	0.021205	FALSE	NA	NA	NA	NA
chr14	105646275	105647126	AL928742.1	0.0167044	FALSE	NA	NA	NA	NA
chr14	105647535	105647802	AL928742.1	0.00665266	FALSE	NA	NA	NA	NA
chr14	105647950	105648471	AL928742.1	0.0128582	FALSE	NA	NA	NA	NA
chr14	105657833	105658803	IGHGP	0.0158287	FALSE	NA	NA	NA	NA
chr14	105666058	105666259	IGHGP	0.00384615	FALSE	NA	NA	NA	NA
chr14	105757900	105758341	IGHG3	0.0104072	FALSE	NA	NA	NA	NA
chr14	105783599	105784172	AL122127.1	0.0134992	FALSE	NA	NA	NA	NA
chr14	105790381	105790815	AL122127.1	0.0137171	FALSE	NA	NA	NA	NA
chr14	105791054	105796287	AL122127.1	0.110017	FALSE	NA	NA	NA	NA
chr14	105807204	105807617	AL122127.1	0	FALSE	NA	NA	NA	NA
chr14	105808411	105811473	AL122127.1	0.0263425	FALSE	NA	NA	brain cancer	NA
chr14	105811734	105812289	IGHD	0.00847578	FALSE	NA	NA	NA	NA
chr14	105813245	105815798	IGHD	0.030124	FALSE	NA	NA	NA	NA
chr14	105816225	105816562	IGHD	0.0179739	FALSE	NA	NA	NA	NA
chr14	105817738	105818972	IGHD	0.0317999	FALSE	NA	NA	NA	NA
chr14	105819116	105819366	IGHD	0.00475113	FALSE	NA	NA	NA	NA
chr14	105820815	105823884	IGHD	0.010512	FALSE	NA	NA	brain cancer	NA
chr14	105823921	105824324	IGHD	0	FALSE	NA	NA	NA	NA
chr14	105825225	105826753	IGHD	0.00475113	FALSE	NA	NA	NA	NA
chr14	105826816	105831749	IGHD	0.0585261	FALSE	NA	NA	NA	NA
chr14	105832136	105833666	IGHD	0.0255153	FALSE	NA	NA	NA	NA
chr14	105835990	105836863	IGHD	0.0109263	FALSE	NA	NA	NA	NA
chr14	105837807	105838376	IGHD	0.0162896	FALSE	NA	NA	NA	NA
chr14	105838806	105840226	IGHD	0.0312756	FALSE	NA	NA	NA	NA
chr14	105840626	105840994	IGHD	0.0204913	FALSE	NA	NA	NA	NA
chr14	105841496	105841789	IGHD	0.0104072	FALSE	NA	NA	NA	NA
chr14	105844416	105845012	IGHD	0.0189076	FALSE	NA	NA	NA	NA
chr14	105845492	105846595	IGHD	0.0280543	FALSE	NA	NA	NA	NA
chr14	105846866	105847378	IGHD	0.0133484	FALSE	NA	NA	NA	NA
chr14	105858243	105858930	MIR4538	0.0120448	FALSE	NA	NA	NA	NA
chr14	105859208	105866933	MIR4537,IGHJ6,IGHJ2P,IGHJ1P,IGHJ2,IGHJ1,IGHJ3P,IGHJ5,IGHJ3,IGHJ4,IGHD7-27	0.210548	FALSE	NA	NA	NA	NA
chr14	105871511	105883695	IGHD1-26,IGHD6-25	0.208689	FALSE	NA	NA	NA	NA
chr14	105887696	105893432	AC246787.2,IGHD2-21,IGHD6-19,IGHD1-20	0.103616	FALSE	NA	NA	NA	NA
chr14	105896510	105902841	AC246787.2,IGHD2-15,IGHD5-12,IGHD6-13,IGHD1-14	0.12425	FALSE	NA	NA	NA	NA
chr14	105903247	105904898	IGHD3-10,IGHD3-9,IGHD4-11	0.0176471	FALSE	NA	NA	NA	NA
chr14	105906355	105910903	IGHD2-8,IGHD6-6,IGHD1-7	0.0752999	FALSE	NA	NA	NA	NA
chr14	105911115	105911676	IGHD5-5	0.0119407	FALSE	NA	NA	NA	NA
chr14	105916303	105919250	FAM30A,IGHD2-2	0.0367504	FALSE	NA	NA	NA	NA
chr14	105926164	105931364	FAM30A	0.0661012	FALSE	NA	NA	NA	NA
chr14	105931555	105937070	FAM30A	0.0759298	FALSE	NA	NA	NA	NA
chr14	105941066	105942023	IGHV6-1	0.0381383	FALSE	NA	NA	NA	NA
chr14	105950849	105951081	IGHVII-1-1	0.00620915	FALSE	NA	NA	NA	NA
chr14	105952217	105952620	IGHVII-1-1	0.0205882	FALSE	NA	NA	NA	NA
chr14	105960156	105960375	ADAM6	0.00526228	FALSE	NA	NA	NA	NA
chr14	105960821	105961645	ADAM6	0.00490196	FALSE	NA	NA	NA	NA
chr14	105961709	105963855	ADAM6	0.0553183	FALSE	NA	NA	NA	NA
chr14	105965682	105966011	ADAM6	0.0087146	FALSE	NA	NA	NA	NA
chr14	105966561	105966899	ADAM6	0.00217865	FALSE	NA	NA	NA	NA
chr14	105967012	105967505	ADAM6	0.0102397	FALSE	NA	NA	NA	NA
chr14	105968363	105968652	ADAM6	0.0116893	FALSE	NA	NA	NA	NA
chr14	105973512	105975175	ADAM6	0.0515581	FALSE	NA	NA	NA	NA
chr14	105975731	105976246	AC246787.1	0.0159041	FALSE	NA	NA	NA	NA
chr14	106003233	106003777	IGHV1-3	0.0142157	FALSE	NA	NA	NA	NA
chr14	106007512	106009086	IGHV1-3	0.0522652	FALSE	NA	NA	NA	NA
chr14	106010090	106010305	IGHV4-4	0.0163943	FALSE	NA	NA	NA	NA
chr14	106012834	106013701	IGHV4-4	0.0102941	FALSE	NA	NA	NA	NA
chr14	106015979	106016531	IGHV4-4	0.008061	FALSE	NA	NA	NA	NA
chr14	106018033	106018375	IGHV4-4	0.0120915	FALSE	NA	NA	NA	NA
chr14	106020886	106021643	IGHV7-4-1	0.0112745	FALSE	NA	NA	NA	NA
chr14	106023201	106024205	IGHV7-4-1	0.00722915	FALSE	NA	NA	NA	NA
chr14	106024907	106025948	IGHV7-4-1	0.0330898	FALSE	NA	NA	NA	NA
chr14	106026129	106026838	IGHV7-4-1	0.0131808	FALSE	NA	NA	NA	NA
chr14	106028755	106028981	IGHV7-4-1	0.0151416	FALSE	NA	NA	NA	NA
chr14	106029107	106029382	IGHV7-4-1	0.0114379	FALSE	NA	NA	NA	NA
chr14	106032609	106033117	IGHV2-5	0.00882353	FALSE	NA	NA	NA	NA
chr14	106033309	106033557	IGHV2-5	0.0152249	FALSE	NA	NA	NA	NA
chr14	106033984	106034550	IGHV2-5	0.0384275	FALSE	NA	NA	NA	NA
chr14	106036902	106037175	IGHV2-5	0.00882353	FALSE	NA	NA	NA	NA
chr14	106037362	106040421	IGHV2-5,IGHVIII-5-1	0.0833109	FALSE	NA	NA	NA	NA
chr14	106041306	106044747	IGHVIII-5-2	0.0538703	FALSE	NA	NA	brain cancer	NA
chr14	106045086	106045313	IGHVIII-5-2	0.0168845	FALSE	NA	NA	NA	NA
chr14	106048383	106048732	IGHVIII-5-2	0.0214341	FALSE	NA	NA	NA	NA
chr14	106048995	106051481	IGHVIII-5-2	0.0633029	FALSE	NA	NA	NA	NA
chr14	106054467	106057270	IGHV3-6	0.0575708	FALSE	NA	NA	NA	NA
chr14	106057394	106059218	IGHV3-6	0.073156	FALSE	NA	NA	NA	NA
chr14	106059286	106059723	IGHV3-7	0.0117647	FALSE	NA	NA	NA	NA
chr14	106059767	106060396	IGHV3-7	0.0262626	FALSE	NA	NA	NA	NA
chr14	106060898	106061786	IGHV3-7	0.037146	FALSE	NA	NA	NA	NA
chr14	106062474	106074919	IGHV3-7	0.156385	FALSE	NA	NA	NA	NA
chr14	106074997	106077424	IGHV3-64D	0.0170479	FALSE	NA	NA	NA	NA
chr14	106079832	106080043	IGHV3-64D	0.00678733	FALSE	NA	NA	NA	NA
chr14	106080584	106081455	IGHV3-64D	0.0219289	FALSE	NA	NA	NA	NA
chr14	106082371	106082581	IGHV3-64D	0.00882353	FALSE	NA	NA	NA	NA
chr14	106089924	106090921	IGHV3-64D	0.0043573	FALSE	NA	NA	NA	NA
chr14	106099824	106102006	IGHV5-10-1	0.00736312	FALSE	NA	NA	NA	NA
chr14	106102100	106103373	IGHV5-10-1	0.00952321	FALSE	NA	NA	NA	NA
chr14	106104156	106105028	IGHV5-10-1	0.00588235	FALSE	NA	NA	NA	NA
chr14	106105165	106105593	IGHV5-10-1	0.00294118	FALSE	NA	NA	NA	NA
chr14	106107649	106107961	IGHV5-10-1	0.00882353	FALSE	NA	NA	NA	NA
chr14	106109306	106110372	IGHV5-10-1	0.0147059	FALSE	NA	NA	NA	NA
chr14	106112464	106113093	IGHV3-11	0.0145969	FALSE	NA	NA	NA	NA
chr14	106116782	106130628	IGHV3-13,IGHV3-11,IGHV1-12,IGHVIII-11-1	0.215473	FALSE	NA	NA	NA	NA
chr14	106133163	106135423	IGHV3-13	0.0305011	FALSE	NA	NA	brain cancer	NA
chr14	106146522	106147579	IGHV1-14	0.00729847	FALSE	NA	NA	NA	NA
chr14	106149506	106150182	IGHV1-14	0.00462963	FALSE	NA	NA	NA	NA
chr14	106150389	106151230	IGHV3-15	0.0163943	FALSE	NA	NA	NA	NA
chr14	106155881	106156222	IGHV3-15	0.0142157	FALSE	NA	NA	NA	NA
chr14	106157307	106158863	IGHV3-15	0.0202614	FALSE	NA	NA	NA	NA
chr14	106158906	106160246	IGHVII-15-1	0.0228758	FALSE	NA	NA	brain cancer	NA
chr14	106160668	106164091	IGHVII-15-1	0.0688453	FALSE	NA	NA	brain cancer	mammary gland epithelial cell
chr14	106164565	106165020	IGHV3-16	0.0114379	FALSE	NA	NA	NA	NA
chr14	106165884	106167455	IGHV3-16	0.0422402	FALSE	NA	NA	NA	NA
chr14	106168042	106168529	IGHVIII-16-1	0.012963	FALSE	NA	NA	NA	NA
chr14	106172130	106172941	IGHVIII-16-1	0.00588235	FALSE	NA	NA	NA	NA
chr14	106174235	106175445	IGHV1-17	0.00588235	FALSE	NA	NA	NA	NA
chr14	106175598	106176585	IGHV1-17	0.0126461	FALSE	NA	NA	NA	NA
chr14	106177518	106177825	SLC20A1P2	0.00653595	FALSE	NA	NA	NA	NA
chr14	106177945	106178942	SLC20A1P2	0.0130719	FALSE	NA	NA	NA	NA
chr14	106179180	106180548	SLC20A1P2	0.0234205	FALSE	NA	NA	NA	NA
chr14	106184847	106185226	IGHV1-18	0.0147059	FALSE	NA	NA	NA	NA
chr14	106185611	106187923	IGHV1-18	0.0416667	FALSE	NA	NA	NA	NA
chr14	106188138	106188749	IGHV1-18	0.00653595	FALSE	NA	NA	NA	NA
chr14	106188841	106190110	IGHV1-18	0.0221678	FALSE	NA	NA	NA	NA
chr14	106190246	106190844	IGHV1-18	0.0078976	FALSE	NA	NA	NA	NA
chr14	106191654	106192004	IGHV3-19	0.0139434	FALSE	NA	NA	NA	NA
chr14	106192485	106193270	IGHV3-19	0.0168845	FALSE	NA	NA	NA	NA
chr14	106193689	106196471	IGHV3-19	0.0199891	FALSE	NA	NA	NA	NA
chr14	106196663	106203381	IGHV3-19	0.102987	FALSE	NA	NA	NA	NA
chr14	106203554	106206249	AC247036.1	0.037003	FALSE	NA	NA	NA	NA
chr14	106207229	106210310	AC247036.1	0.0315904	FALSE	NA	NA	NA	NA
chr14	106212098	106215494	IGHV3-20	0.0491285	FALSE	NA	NA	NA	NA
chr14	106217953	106222792	IGHV3-20	0.0370915	FALSE	NA	NA	NA	NA
chr14	106224614	106225875	IGHV3-21	0.0122004	FALSE	NA	NA	NA	NA
chr14	106226337	106227425	IGHV3-21	0.0163943	FALSE	NA	NA	NA	NA
chr14	106227848	106228269	IGHV3-21	0.0102397	FALSE	NA	NA	NA	NA
chr14	106228564	106229326	IGHV3-21	0.0252179	FALSE	NA	NA	NA	NA
chr14	106231831	106232270	IGHV3-21	0.0180828	FALSE	NA	NA	NA	NA
chr14	106233932	106234284	IGHV3-21	0.00757081	FALSE	NA	NA	NA	NA
chr14	106235220	106239387	IGHV3-21	0.0741108	FALSE	NA	NA	NA	NA
chr14	106239466	106242794	IGHV3-21	0.0562925	FALSE	NA	NA	NA	NA
chr14	106247213	106250904	IGHV3-22	0.0363955	FALSE	NA	NA	brain cancer	NA
chr14	106251347	106255735	IGHV3-22	0.0487263	FALSE	NA	NA	NA	NA
chr14	106256367	106256663	IGHV3-22	0.000904977	FALSE	NA	NA	NA	NA
chr14	106256978	106257470	IGHV3-22	0.0146404	FALSE	NA	NA	NA	NA
chr14	106257543	106257963	IGHV3-22	0.00511983	FALSE	NA	NA	NA	NA
chr14	106258182	106259452	IGHV3-22	0.0314061	FALSE	NA	NA	NA	NA
chr14	106260424	106270934	IGHV3-23,IGHVII-22-1,IGHVIII-22-2	0.159076	FALSE	NA	NA	NA	NA
chr14	106271226	106277013	IGHV1-24	0.0609367	FALSE	NA	NA	NA	NA
chr14	106277599	106280458	IGHV1-24	0.0554649	FALSE	NA	NA	NA	NA
chr14	106281871	106283476	HOMER2P2	0.0131808	FALSE	NA	NA	NA	NA
chr14	106286669	106292766	LINC00226,HOMER2P2,IGHV3-25	0.0624574	FALSE	NA	NA	brain cancer	NA
chr14	106293372	106296401	IGHVIII-25-1	0.0313307	FALSE	NA	NA	NA	NA
chr14	106296964	106298551	IGHV2-26	0.0187364	FALSE	NA	NA	NA	NA
chr14	106300987	106306582	IGHV2-26	0.0603943	FALSE	NA	NA	NA	NA
chr14	106306765	106307210	IGHVIII-26-1	0.0157259	FALSE	NA	NA	NA	NA
chr14	106315867	106316299	IGHVII-26-2	0.0139434	FALSE	NA	NA	NA	NA
chr14	106319376	106320926	IGHV7-27	0.0512559	FALSE	NA	NA	NA	NA
chr14	106322163	106323426	IGHV4-28	0.0278867	FALSE	NA	NA	NA	NA
chr14	106327705	106328259	IGHVII-28-1	0.016122	FALSE	NA	NA	NA	NA
chr14	106328493	106328747	IGHVII-28-1	0.0117647	FALSE	NA	NA	NA	NA
chr14	106329340	106329578	IGHVII-28-1	0.0137255	FALSE	NA	NA	NA	NA
chr14	106330232	106331299	IGHV3-32	0.0164884	FALSE	NA	NA	NA	NA
chr14	106331437	106331748	IGHV3-32	0.00268751	FALSE	NA	NA	NA	NA
chr14	106338331	106339156	IGHV3-30	0.0187699	FALSE	NA	NA	NA	NA
chr14	106339732	106340562	IGHVII-30-1	0.00769231	FALSE	NA	NA	NA	NA
chr14	106343014	106343233	IGHVII-30-1	0.00217865	FALSE	NA	NA	NA	NA
chr14	106343629	106344633	IGHV3-30-2	0.0358472	FALSE	NA	NA	NA	NA
chr14	106345017	106348857	IGHV3-30-2	0.0776814	FALSE	NA	NA	NA	NA
chr14	106348932	106349151	IGHV4-31	0.00588235	FALSE	NA	NA	NA	NA
chr14	106351035	106351462	IGHV4-31	0.0126697	FALSE	NA	NA	NA	NA
chr14	106351839	106352161	IGHV4-31	0.00833333	FALSE	NA	NA	NA	NA
chr14	106354527	106354862	IGHVII-30-21	0	FALSE	NA	NA	NA	NA
chr14	106355234	106356890	IGHV3-29	0.064184	FALSE	NA	NA	NA	NA
chr14	106363118	106363823	IGHV3-33	0.00766488	FALSE	NA	NA	NA	NA
chr14	106365974	106366283	IGHVII-33-1	0.0139434	FALSE	NA	NA	NA	NA
chr14	106368411	106369237	IGHV3-33-2	0.011329	FALSE	NA	NA	NA	NA
chr14	106369595	106373144	IGHV3-33-2	0.0526243	FALSE	NA	NA	brain cancer	NA
chr14	106373376	106373714	IGHV4-34	0.0147059	FALSE	NA	NA	NA	NA
chr14	106373751	106375461	IGHV4-34	0.0340991	FALSE	NA	NA	NA	NA
chr14	106375565	106376061	IGHV7-34-1	0.00308363	FALSE	NA	NA	NA	NA
chr14	106376756	106386727	IGHV7-34-1	0.102683	FALSE	NA	NA	NA	NA
chr14	106386811	106387306	IGHV3-35	0.008061	FALSE	NA	NA	NA	NA
chr14	106389900	106391423	IGHV3-35	0.0567873	FALSE	NA	NA	NA	NA
chr14	106391473	106393478	IGHV3-36	0.0407696	FALSE	NA	NA	NA	NA
chr14	106395164	106395502	IGHV3-37	0.00245098	FALSE	NA	NA	NA	NA
chr14	106395763	106397686	IGHV3-37	0.0438593	FALSE	NA	NA	NA	NA
chr14	106419496	106419722	IGHVIII-38-1	0.0149923	FALSE	NA	NA	NA	NA
chr14	106423278	106426560	IGHV7-40	0.0207467	FALSE	NA	NA	brain cancer	NA
chr14	106426709	106427183	IGHV7-40	0.00843122	FALSE	NA	NA	NA	NA
chr14	106430554	106431017	IGHV7-40	0.00882353	FALSE	NA	NA	NA	NA
chr14	106431786	106432150	AC244452.1	0.008061	FALSE	NA	NA	NA	NA
chr14	106434894	106435993	AC244452.1	0.0178649	FALSE	NA	NA	NA	NA
chr14	106437454	106437916	AC244452.1	0.00966936	FALSE	NA	NA	NA	NA
chr14	106438191	106438750	AC244452.1	0.00653595	FALSE	NA	NA	NA	NA
chr14	106439417	106441207	IGHVII-40-1	0.0379085	FALSE	NA	NA	NA	NA
chr14	106441254	106442862	IGHVII-40-1	0.0335512	FALSE	NA	NA	NA	NA
chr14	106451075	106451304	IGHV3-41	0.00588235	FALSE	NA	NA	NA	NA
chr14	106451405	106452315	HOMER2P1	0.008061	FALSE	NA	NA	NA	NA
chr14	106452418	106453235	HOMER2P1	0.0043573	FALSE	NA	NA	NA	NA
chr14	106453505	106454912	HOMER2P1	0.0222222	FALSE	NA	NA	NA	NA
chr14	106454948	106455771	HOMER2P1	0	FALSE	NA	NA	brain cancer	NA
chr14	106455816	106456472	HOMER2P1	0.00781751	FALSE	NA	NA	NA	NA
chr14	106456618	106456826	HOMER2P1	0.00490196	FALSE	NA	NA	NA	NA
chr14	106457514	106458265	HOMER2P1	0.0043573	FALSE	NA	NA	NA	NA
chr14	106458493	106458877	HOMER2P1	0	FALSE	NA	NA	NA	NA
chr14	106474265	106474564	IGHVII-43-1	0.00653595	FALSE	NA	NA	NA	NA
chr14	106489018	106490115	LINC00221,IGHVIV-44-1	0.016122	FALSE	NA	NA	NA	NA
chr14	106490447	106492117	LINC00221	0.0173203	FALSE	NA	NA	NA	NA
chr14	106492310	106493110	LINC00221	0.00925926	FALSE	NA	NA	NA	NA
chr14	106496819	106497066	LINC00221	0.00708061	FALSE	NA	NA	NA	NA
chr14	106498964	106500822	LINC00221	0.0043573	FALSE	NA	NA	NA	NA
chr14	106501582	106503899	LINC00221	0.00680828	FALSE	NA	NA	brain cancer	NA
chr14	106504030	106514861	LINC00221,IGHV1-46,IGHV1-45	0.10208	FALSE	NA	NA	NA	brain
chr14	106514947	106516387	LINC00221,IGHVII-46-1	0.0214993	FALSE	NA	NA	NA	NA
chr14	106516616	106518284	LINC00221	0.021118	FALSE	NA	NA	NA	NA
chr14	106518726	106527424	LINC00221,IGHV3-47	0.0534874	FALSE	NA	NA	NA	NA
chr14	106531085	106537289	IGHVIII-47-1	0.0669481	FALSE	NA	NA	NA	NA
chr14	106538128	106545570	IGHV3-48	0.063612	FALSE	NA	NA	NA	NA
chr14	106545919	106546152	IGHV3-48	0.00472371	FALSE	NA	NA	NA	NA
chr14	106546491	106548899	IGHV3-49	0.0288313	FALSE	NA	NA	NA	NA
chr14	106550842	106551237	IGHV3-49	0.0140523	FALSE	NA	NA	NA	NA
chr14	106551275	106551613	IGHV3-49	0.0156863	FALSE	NA	NA	NA	NA
chr14	106551878	106552474	IGHV3-49	0.00882353	FALSE	NA	NA	NA	NA
chr14	106552599	106554774	IGHV3-49	0.0087146	FALSE	NA	NA	brain cancer	NA
chr14	106557061	106560245	IGHV3-49	0.0819284	FALSE	NA	NA	NA	NA
chr14	106562133	106562838	IGHVII-49-1	0.0228004	FALSE	NA	NA	NA	NA
chr14	106563485	106563910	IGHVII-49-1	0.0102397	FALSE	NA	NA	NA	NA
chr14	106564351	106564654	IGHVII-49-1	0.00678733	FALSE	NA	NA	NA	NA
chr14	106565436	106565757	IGHV3-50	0	FALSE	NA	NA	NA	NA
chr14	106565913	106566142	IGHV3-50	0.00294118	FALSE	NA	NA	NA	NA
chr14	106566424	106566794	IGHV3-50	0.00178253	FALSE	NA	NA	NA	NA
chr14	106569377	106579542	IGHV5-51	0.127321	FALSE	NA	NA	NA	NA
chr14	106586707	106588389	IGHV3-52	0.0474588	FALSE	NA	NA	NA	NA
chr14	106588571	106589199	IGHV3-52	0.0107485	FALSE	NA	NA	NA	NA
chr14	106589945	106590974	IGHV3-53	0.0234284	FALSE	NA	NA	NA	NA
chr14	106591667	106591895	IGHV3-53	0.0110022	FALSE	NA	NA	NA	NA
chr14	106592174	106592394	IGHV3-53	0.0043573	FALSE	NA	NA	NA	NA
chr14	106593084	106593779	IGHV3-53	0.00361991	FALSE	NA	NA	NA	NA
chr14	106594103	106594515	IGHV3-53	0.00359249	FALSE	NA	NA	NA	NA
chr14	106595359	106605424	IGHV3-54,IGHVII-53-1	0.200671	FALSE	NA	NA	NA	NA
chr14	106606229	106606599	IGHV4-55	0.00882353	FALSE	NA	NA	NA	NA
chr14	106606748	106616485	IGHV7-56	0.12049	FALSE	NA	NA	NA	NA
chr14	106619159	106626726	IGHV1-58,IGHV3-57	0.0863134	FALSE	NA	NA	NA	NA
chr14	106629234	106629992	IGHV3-60	0.00326797	FALSE	NA	NA	brain cancer	NA
chr14	106630222	106632645	IGHV3-60	0.0604814	FALSE	NA	NA	NA	NA
chr14	106632918	106634011	IGHV3-60	0.0301198	FALSE	NA	NA	NA	NA
chr14	106634525	106634849	RNA5SP389	0.0112745	FALSE	NA	NA	NA	NA
chr14	106635610	106636134	RNA5SP389	0.00245098	FALSE	NA	NA	NA	NA
chr14	106637436	106638023	IGHVII-60-1	0.00490196	FALSE	NA	NA	NA	NA
chr14	106648180	106648392	IGHVII-62-1	0.00472371	FALSE	NA	NA	NA	NA
chr14	106648488	106649193	IGHVII-62-1	0.00650624	FALSE	NA	NA	NA	NA
chr14	106649528	106650033	IGHVII-62-1	0.00574371	FALSE	NA	NA	NA	NA
chr14	106650110	106650894	IGHVII-62-1	0.0197564	FALSE	NA	NA	NA	NA
chr14	106651541	106653698	IGHV3-63	0.0319172	FALSE	NA	NA	NA	NA
chr14	106654543	106654989	IGHV3-63	0	FALSE	NA	NA	NA	NA
chr14	106655655	106657826	IGHV3-64	0.0102397	FALSE	NA	NA	NA	NA
chr14	106665921	106673735	IGHV3-65,IGHVII-65-1	0.144333	FALSE	NA	NA	NA	NA
chr14	106677346	106679225	IGHV1-67	0.00929278	FALSE	NA	NA	NA	NA
chr14	106679348	106681414	IGHV1-67	0.0219289	FALSE	NA	NA	NA	NA
chr14	106681674	106688242	SLC20A1P1,IGHVIII-67-2,IGHVII-67-1	0.0832507	FALSE	NA	NA	brain cancer	NA
chr14	106689567	106689827	IGHVIII-67-2	0.00356506	FALSE	NA	NA	NA	NA
chr14	106696493	106697581	IGHVIII-67-4	0.0336601	FALSE	NA	NA	NA	NA
chr14	106699922	106700248	IGHV1-68	0.00898693	FALSE	NA	NA	NA	NA
chr14	106711089	106711477	IGHV1-69	0.0043573	FALSE	NA	NA	NA	NA
chr14	106713107	106713883	IGHV1-69	0.00708061	FALSE	NA	NA	NA	NA
chr14	106732820	106733296	IGHV1-69-2	0.00217865	FALSE	NA	NA	NA	NA
chr14	106763288	106763553	IGHV1-69D	0.0087146	FALSE	NA	NA	NA	NA
chr14	106769409	106769696	IGHV2-70	0.00708061	FALSE	NA	NA	NA	NA
chr14	106775727	106778560	IGHV3-71	0.0688552	FALSE	NA	NA	NA	NA
chr14	106784347	106784694	IGHV3-72	0.00588235	FALSE	NA	NA	NA	NA
chr14	106785840	106786116	IGHV3-72	0.0043573	FALSE	NA	NA	NA	NA
chr14	106786222	106788046	IGHV3-72	0.0157743	FALSE	NA	NA	NA	NA
chr14	106788607	106788901	IGHV3-72	0	FALSE	NA	NA	NA	NA
chr14	106788953	106789616	IGHV3-72	0	FALSE	NA	NA	NA	NA
chr14	106792007	106793140	IGHV3-72	0.0348039	FALSE	NA	NA	NA	NA
chr14	106795572	106796509	IGHV3-72	0.0039886	FALSE	NA	NA	NA	NA
chr14	106798057	106805751	IGHV3-73	0.169472	FALSE	NA	NA	NA	NA
chr14	106806117	106806587	IGHV3-73	0.0110022	FALSE	NA	NA	NA	NA
chr14	106807086	106808417	IGHV3-74	0.0482026	FALSE	NA	NA	NA	NA
chr14	106812697	106813748	IGHV3-74	0.00588235	FALSE	NA	NA	NA	NA
chr14	106813788	106818830	IGHVII-74-1	0.0572933	FALSE	NA	NA	brain cancer	NA
chr14	106819803	106820763	IGHVII-74-1	0.0117019	FALSE	NA	NA	NA	NA
chr14	106820926	106821352	IGHVII-74-1	0.00452489	FALSE	NA	NA	NA	NA
chr14	106823588	106826541	IGHV3-75	0.0407533	FALSE	NA	NA	NA	NA
chr14	106827246	106827513	IGHV3-76	0.00245098	FALSE	NA	NA	NA	NA
chr14	106827691	106828127	IGHV3-76	0.020098	FALSE	NA	NA	NA	NA
chr14	106844700	106845041	MIR5195	0.0113033	FALSE	NA	NA	NA	NA
chr14	106858367	106859780	IGHVII-78-1	0.00798559	FALSE	NA	NA	NA	NA
chr14	106860588	106860960	IGHVII-78-1	0.00346021	FALSE	NA	NA	NA	NA
chr14	106861720	106862120	IGHVII-78-1	0.00308363	FALSE	NA	NA	NA	NA
chr14	106864632	106866060	IGHVII-78-1	0.0218451	FALSE	NA	NA	NA	NA
chr14	106866206	106866544	IGHVII-78-1	0.00708061	FALSE	NA	NA	NA	NA
chr14	106866673	106866927	IGHV3-79	0.00953159	FALSE	NA	NA	NA	NA
chr14	106866990	106867210	IGHV3-79	0.0124728	FALSE	NA	NA	NA	NA
chr14	106867734	106868348	IGHV3-79	0.0107089	FALSE	NA	NA	NA	NA
chr14	106876634	106878231	IGHVIII-82	0.0299342	FALSE	NA	NA	NA	NA
chr15	19898696	19899997	AC138701.2	0.0514706	FALSE	NA	NA	NA	NA
chr15	19923539	19923899	AC138701.2	0.00217865	FALSE	NA	NA	NA	NA
chr15	19943189	19945124	AC127381.2	0.147284	FALSE	NA	NA	NA	NA
chr15	19945168	19947631	AC127381.2	0.0393498	FALSE	NA	NA	NA	NA
chr15	19947740	19949155	AC127381.2	0.0407198	FALSE	NA	NA	NA	NA
chr15	19974039	19975645	IGHV1OR15-2	0.019281	FALSE	NA	NA	NA	NA
chr15	19979170	19979501	IGHV1OR15-2	0.00217865	FALSE	NA	NA	NA	NA
chr15	19981257	19981601	IGHV3OR15-7	0.00882353	FALSE	NA	NA	NA	NA
chr15	19982576	19983501	IGHV3OR15-7	0.0043573	FALSE	NA	NA	NA	NA
chr15	19983591	19984501	IGHV3OR15-7	0.0122004	FALSE	NA	NA	NA	NA
chr15	19984620	19985166	IGHV3OR15-7	0.0043573	FALSE	NA	NA	NA	NA
chr15	19989569	19989854	IGHV3OR15-7	0.00588235	FALSE	NA	NA	NA	NA
chr15	19990129	19991432	IGHV3OR15-7	0.0110022	FALSE	NA	NA	NA	NA
chr15	20187445	20187875	BMS1P15	0.00539216	FALSE	NA	NA	NA	NA
chr15	20190169	20190640	BMS1P15	0	FALSE	NA	NA	NA	NA
chr15	20223697	20224026	AC126603.1	0.00588235	FALSE	NA	NA	NA	NA
chr15	20244977	20245191	AC126603.1	0.0127005	FALSE	NA	NA	NA	NA
chr15	20257071	20257297	AC126603.1	0.0156863	FALSE	NA	NA	NA	NA
chr15	20261722	20261942	AC126603.1	0.0102941	FALSE	NA	NA	NA	NA
chr15	20264326	20264565	AC126603.1	0.00882353	FALSE	NA	NA	NA	NA
chr15	20271440	20273645	AC126603.1	0.0779231	FALSE	NA	NA	NA	NA
chr15	20273937	20274385	AC126603.1	0.0269162	FALSE	NA	NA	NA	NA
chr15	20274516	20274792	AC126603.1	0.0179272	FALSE	NA	NA	NA	NA
chr15	20276564	20277409	AC126603.1	0.0397906	FALSE	NA	NA	NA	NA
chr15	20279029	20283127	CHEK2P2	0.0836373	FALSE	NA	NA	NA	NA
chr15	20287860	20288561	CHEK2P2	0.0159041	FALSE	NA	NA	NA	NA
chr15	20288740	20290040	CHEK2P2	0.0217865	FALSE	NA	NA	NA	NA
chr15	20290598	20290944	CHEK2P2	0.0176471	FALSE	NA	NA	NA	NA
chr15	20291724	20291940	CHEK2P2	0.0104072	FALSE	NA	NA	NA	NA
chr15	20292417	20293352	CHEK2P2	0.0337481	FALSE	NA	NA	NA	NA
chr15	20293891	20294454	CHEK2P2	0.021478	FALSE	NA	NA	NA	NA
chr15	20294526	20296015	CHEK2P2	0.0775569	FALSE	NA	NA	NA	NA
chr15	20300690	20301006	CHEK2P2	0.0320444	FALSE	NA	NA	NA	NA
chr15	20301464	20301799	CHEK2P2	0.019601	FALSE	NA	NA	NA	NA
chr15	20340194	20341763	AC026495.1	0.0304832	FALSE	NA	NA	NA	NA
chr15	20341851	20342581	AC026495.1	0.0221648	FALSE	NA	NA	NA	NA
chr15	20346505	20346806	AC026495.1	0.0117647	FALSE	NA	NA	NA	NA
chr15	20348392	20353116	AC026495.1	0.0714222	FALSE	NA	NA	NA	NA
chr15	20354205	20354406	AC026495.1	0.0141711	FALSE	NA	NA	NA	NA
chr15	20361963	20362357	AC026495.1	0.00678733	FALSE	NA	NA	NA	NA
chr15	20363550	20364020	AC026495.1	0.00833333	FALSE	NA	NA	NA	NA
chr15	20386190	20386700	HERC2P3	0	FALSE	NA	NA	NA	NA
chr15	20389458	20390412	HERC2P3	0.0147059	FALSE	NA	NA	NA	NA
chr15	20394922	20399267	HERC2P3	0.025972	FALSE	NA	NA	brain cancer	NA
chr15	20399325	20400801	HERC2P3	0.0103402	FALSE	NA	NA	brain cancer	NA
chr15	20405302	20406149	HERC2P3	0.0083459	FALSE	NA	NA	NA	NA
chr15	20406927	20407357	HERC2P3	0.00819028	FALSE	NA	NA	NA	NA
chr15	20417040	20418948	HERC2P3	0.0289341	FALSE	NA	NA	NA	NA
chr15	20420840	20421177	HERC2P3	0.00436518	FALSE	NA	NA	NA	NA
chr15	20641988	20644459	AC023310.4	0.0923328	FALSE	NA	NA	NA	NA
chr15	20644945	20645213	AC023310.4	0.00490196	FALSE	NA	NA	NA	NA
chr15	20648586	20648995	AC023310.4	0	FALSE	NA	NA	NA	NA
chr15	20650823	20651135	NBEAP1	0.00588235	FALSE	NA	NA	NA	NA
chr15	20651855	20652062	NBEAP1	0.00678733	FALSE	NA	NA	NA	NA
chr15	20652190	20652542	NBEAP1	0.0117647	FALSE	NA	NA	NA	NA
chr15	20656207	20658699	NBEAP1	0.0378163	FALSE	NA	NA	NA	NA
chr15	20659223	20659668	NBEAP1,AC131280.1	0.0160274	FALSE	NA	NA	NA	NA
chr15	20659907	20660969	NBEAP1,AC131280.1	0.0179655	FALSE	NA	NA	NA	NA
chr15	20661026	20662227	NBEAP1,AC131280.1	0.0157868	FALSE	NA	NA	NA	NA
chr15	20662434	20663045	NBEAP1,AC131280.1	0.0142618	FALSE	NA	NA	NA	NA
chr15	20663306	20663595	NBEAP1,AC131280.1	0.0089995	FALSE	NA	NA	NA	NA
chr15	20663704	20665464	NBEAP1,AC131280.1	0.0384783	FALSE	NA	NA	NA	NA
chr15	20665649	20667956	NBEAP1	0.042094	FALSE	NA	NA	NA	NA
chr15	20669080	20669643	NBEAP1	0.0101433	FALSE	NA	NA	NA	NA
chr15	20670267	20670615	NBEAP1	0.0135747	FALSE	NA	NA	NA	NA
chr15	20670849	20673124	NBEAP1	0.0271493	FALSE	NA	NA	NA	NA
chr15	21249792	21250714	AC068446.3	0.00769231	FALSE	NA	NA	NA	NA
chr15	21250817	21251046	AC068446.3	0.00856986	FALSE	NA	NA	NA	NA
chr15	21255150	21255350	AC068446.3	0.00271493	FALSE	NA	NA	NA	NA
chr15	21258259	21259639	AC068446.3	0.0229172	FALSE	NA	NA	NA	NA
chr15	21260646	21262975	AC068446.3	0.0305322	FALSE	NA	NA	NA	NA
chr15	21270534	21270924	AC068446.3	0.00915033	FALSE	NA	NA	NA	NA
chr15	21637316	21637528	LINC02203	0.00784314	FALSE	NA	NA	NA	NA
chr15	21640650	21640963	LINC02203	0.00784314	FALSE	NA	NA	NA	NA
chr15	21642186	21642496	LINC02203	0.00784314	FALSE	NA	NA	NA	NA
chr15	22239056	22239301	MIR1268A	0.00766488	FALSE	NA	NA	NA	NA
chr15	22241525	22241766	MIR1268A	0.0133484	FALSE	NA	NA	NA	NA
chr15	22253427	22253927	AC025884.2	0.0133484	FALSE	NA	NA	NA	NA
chr15	22254066	22254737	AC025884.2	0.0225422	FALSE	NA	NA	NA	NA
chr15	22255411	22255917	AC025884.2	0.0214658	FALSE	NA	NA	NA	NA
chr15	22256123	22259301	AC025884.2	0.123203	FALSE	NA	NA	NA	NA
chr15	22262537	22262984	AC025884.2	0.0185143	FALSE	NA	NA	NA	NA
chr15	22277411	22277653	AC025884.1	0.00919375	FALSE	NA	NA	NA	NA
chr15	22284614	22285119	AC025884.1	0.00671192	FALSE	NA	NA	NA	NA
chr15	22285920	22286201	AC025884.1	0.0101433	FALSE	NA	NA	NA	NA
chr15	22286701	22287070	AC025884.1	0.00678733	FALSE	NA	NA	NA	NA
chr15	22294609	22299528	AC025884.1	0.0698205	FALSE	NA	NA	NA	NA
chr15	22299921	22302017	AC025884.1	0.0393204	FALSE	NA	NA	NA	NA
chr15	22663335	22664296	WHAMMP3	0.0198964	FALSE	NA	NA	NA	NA
chr15	22665152	22665799	WHAMMP3	0.0265173	FALSE	NA	NA	NA	NA
chr15	22712285	22712837	AC138649.5	0.00868527	FALSE	NA	NA	NA	NA
chr15	22714178	22714910	AC138649.5	0.0790559	FALSE	NA	NA	NA	NA
chr15	22715203	22718306	AC138649.5,AC138649.4	0.12535	FALSE	NA	NA	NA	NA
chr15	22757292	22758462	AC138649.1	0.0245409	FALSE	NA	NA	NA	NA
chr15	22758614	22758841	AC138649.1	0.00555556	FALSE	NA	NA	NA	NA
chr15	22768936	22769336	AC138649.1	0.0181661	FALSE	NA	NA	NA	NA
chr15	22785375	22788777	NIPA1	0.0985528	FALSE	NA	NA	NA	neutrophil
chr15	22948326	22948607	CYFIP1	0.00713012	FALSE	NA	NA	NA	NA
chr15	22948961	22949611	CYFIP1	0.00713012	FALSE	NA	NA	NA	NA
chr15	22955165	22955578	CYFIP1	0.012605	FALSE	NA	NA	NA	NA
chr15	22959372	22959692	CYFIP1	0.00534759	FALSE	NA	NA	NA	NA
chr15	22977548	22982327	CYFIP1	0.178197	FALSE	NA	NA	NA	NA
chr15	23055561	23056489	TUBGCP5	0.0241118	FALSE	NA	NA	NA	NA
chr15	23057070	23057442	TUBGCP5	0.0155229	FALSE	NA	NA	NA	NA
chr15	23072556	23072939	ELMO2P1	0.0184195	FALSE	NA	NA	NA	NA
chr15	23073022	23074537	ELMO2P1	0.0238562	FALSE	NA	NA	NA	NA
chr15	23100158	23100397	ELMO2P1	0.0087146	FALSE	NA	NA	NA	NA
chr15	23104517	23106429	ELMO2P1	0.0227437	FALSE	NA	NA	NA	NA
chr15	23111781	23112089	ELMO2P1	0.0131808	FALSE	NA	NA	NA	NA
chr15	23112148	23112721	ELMO2P1	0.0134532	FALSE	NA	NA	NA	NA
chr15	23117843	23118206	ELMO2P1	0.00580694	FALSE	NA	NA	NA	NA
chr15	23118633	23118850	ELMO2P1	0.00553461	FALSE	NA	NA	NA	NA
chr15	23180080	23181041	ABCB10P1	0.0631444	FALSE	NA	NA	NA	NA
chr15	23184196	23184411	ABCB10P1	0.00990447	FALSE	NA	NA	NA	NA
chr15	23185816	23186184	ABCB10P1	0.0603124	FALSE	NA	NA	NA	NA
chr15	23186797	23187016	ABCB10P1	0.00987096	FALSE	NA	NA	NA	NA
chr15	23379812	23380041	GOLGA8S	0.00653595	FALSE	NA	NA	NA	NA
chr15	23440260	23441707	GOLGA6L2	0.0252587	FALSE	NA	NA	NA	NA
chr15	23457090	23458733	GOLGA6L2	0.018573	FALSE	NA	NA	NA	NA
chr15	23458775	23459434	GOLGA6L2	0.0197503	FALSE	NA	NA	NA	NA
chr15	23459553	23460093	GOLGA6L2	0.0163943	FALSE	NA	NA	NA	NA
chr15	23460150	23461730	GOLGA6L2	0.0244553	FALSE	NA	NA	NA	NA
chr15	23486574	23486849	GOLGA6L2	0.00953159	FALSE	NA	NA	NA	NA
chr15	23487907	23488139	GOLGA6L2	0.00335596	FALSE	NA	NA	NA	NA
chr15	23503749	23504230	GOLGA6L2	0.0142157	FALSE	NA	NA	NA	NA
chr15	23508398	23508651	MIR4508	0.0133777	FALSE	NA	NA	NA	NA
chr15	23560419	23563789	MIR4508	0.0914342	FALSE	NA	NA	NA	NA
chr15	23563870	23564337	MKRN3	0.0139434	FALSE	NA	NA	NA	NA
chr15	23564662	23567199	MKRN3	0.0413943	FALSE	NA	NA	NA	NA
chr15	23588837	23589409	MKRN3	0.0144336	FALSE	NA	NA	NA	NA
chr15	23589476	23590202	MKRN3	0.0168845	FALSE	NA	NA	NA	NA
chr15	23611100	23611557	MKRN3	0.0119826	FALSE	NA	NA	NA	NA
chr15	23622720	23628781	MKRN3	0.0873249	FALSE	NA	NA	NA	NA
chr15	23629516	23631024	MKRN3	0.0210084	FALSE	NA	NA	NA	NA
chr15	23631262	23632672	MKRN3	0.0382641	FALSE	NA	NA	NA	NA
chr15	23633808	23634683	MKRN3	0.0419977	FALSE	NA	NA	NA	NA
chr15	23644667	23649278	MAGEL2	0.119492	FALSE	NA	NA	NA	NA
chr15	23655537	23659211	MAGEL2	0.0575708	FALSE	NA	NA	NA	NA
chr15	23661185	23663119	MAGEL2	0.0481481	FALSE	NA	NA	NA	NA
chr15	23663357	23664005	MAGEL2	0.0139434	FALSE	NA	NA	NA	NA
chr15	23668017	23668217	NDN	0.0135472	FALSE	NA	NA	NA	NA
chr15	23685955	23688390	NDN	0.0914574	FALSE	NA	NA	NA	NA
chr15	23694824	23695617	NDN	0.0116558	FALSE	NA	NA	NA	NA
chr15	23817408	23817830	RNU6-741P	0.00781751	FALSE	NA	NA	NA	NA
chr15	23842339	23843045	RNU6-741P	0.00217865	FALSE	NA	NA	NA	NA
chr15	23860129	23861524	AC021439.1	0.0297386	FALSE	NA	NA	NA	NA
chr15	23868777	23873102	AC021439.1	0.0948702	FALSE	NA	NA	NA	NA
chr15	23873328	23873807	AC021439.1	0.0131907	FALSE	NA	NA	NA	NA
chr15	23882654	23882908	AC021439.1	0.0102941	FALSE	NA	NA	NA	NA
chr15	23885460	23885888	AC021439.1	0.0043573	FALSE	NA	NA	NA	NA
chr15	23889156	23889539	AC021439.1	0.00511983	FALSE	NA	NA	NA	NA
chr15	23897160	23898735	AC021439.1	0.0375817	FALSE	hepatocyte	0.527778	NA	NA
chr15	23918015	23918906	AC021439.1	0.0117647	FALSE	NA	NA	NA	NA
chr15	24078163	24079281	PWRN4	0.0303922	FALSE	NA	NA	NA	NA
chr15	24094261	24095560	PWRN2	0.0111656	FALSE	NA	NA	NA	NA
chr15	24285065	24286210	AC087463.4	0.0108932	FALSE	NA	NA	NA	NA
chr15	24475306	24475751	PWRN1	0.0043573	FALSE	NA	NA	NA	NA
chr15	24481475	24481859	PWRN1	0.0087146	FALSE	NA	NA	NA	NA
chr15	24493174	24493399	PWRN1	0.00980392	FALSE	NA	NA	NA	NA
chr15	24499290	24499591	PWRN1	0.00217865	FALSE	NA	NA	NA	NA
chr15	24668684	24669807	NPAP1	0.0145969	FALSE	NA	NA	NA	NA
chr15	24708334	24708667	NPAP1	0.0114379	FALSE	NA	NA	NA	NA
chr15	24709223	24709697	NPAP1	0.00980392	FALSE	NA	NA	NA	NA
chr15	24718191	24719427	NPAP1	0.0261517	FALSE	NA	NA	NA	NA
chr15	24727915	24728137	NPAP1	0.00784314	FALSE	NA	NA	NA	NA
chr15	24728353	24729737	NPAP1	0.0171024	FALSE	NA	NA	NA	NA
chr15	24747000	24750337	NPAP1	0.0601406	FALSE	NA	NA	NA	NA
chr15	24751945	24752690	NPAP1	0.008061	FALSE	NA	NA	NA	NA
chr15	24753637	24753861	SNRPN	0.0043573	FALSE	NA	NA	NA	NA
chr15	24753928	24756596	SNRPN	0.0206427	FALSE	NA	NA	NA	NA
chr15	24757604	24757853	SNRPN	0	FALSE	NA	NA	NA	NA
chr15	24759323	24760419	SNRPN	0.00947712	FALSE	NA	NA	NA	NA
chr15	24760461	24760802	SNRPN	0.00217865	FALSE	NA	NA	NA	NA
chr15	24769385	24786646	SNRPN	0.181044	FALSE	NA	NA	brain cancer	NA
chr15	24788716	24788934	SNRPN	0.00781751	FALSE	NA	NA	NA	NA
chr15	24791186	24791533	SNRPN	0.0108932	FALSE	NA	NA	NA	NA
chr15	24799821	24800267	SNRPN	0.0043573	FALSE	NA	NA	NA	NA
chr15	24801400	24805534	SNRPN	0.0468745	FALSE	NA	NA	NA	NA
chr15	24806043	24806716	SNRPN	0.00217865	FALSE	NA	NA	NA	NA
chr15	24807259	24807528	SNRPN	0.00436518	FALSE	NA	NA	NA	NA
chr15	24808888	24810046	SNRPN	0.0205882	FALSE	NA	NA	NA	NA
chr15	24822378	24825587	SNRPN	0.0717781	FALSE	NA	NA	brain cancer	NA
chr15	24825846	24827006	SNRPN	0.0087146	FALSE	NA	NA	NA	NA
chr15	24845175	24846081	SNRPN	0.00925926	FALSE	NA	NA	NA	NA
chr15	24846558	24846785	SNRPN	0.00758947	FALSE	NA	NA	NA	NA
chr15	24847280	24847481	SNRPN	0.0124282	FALSE	NA	NA	NA	NA
chr15	24847638	24847885	SNRPN	0.0124282	FALSE	NA	NA	NA	NA
chr15	24847949	24848172	SNRPN	0.00490196	FALSE	NA	NA	NA	NA
chr15	24854625	24854907	SNRPN	0.0108932	FALSE	NA	NA	NA	NA
chr15	24855923	24859313	SNRPN	0.0673862	FALSE	NA	NA	NA	NA
chr15	24859753	24860142	SNRPN	0.0124728	FALSE	NA	NA	NA	NA
chr15	24860927	24861142	SNRPN	0.00217865	FALSE	NA	NA	NA	NA
chr15	24870827	24871630	SNRPN	0.0165577	FALSE	NA	NA	NA	NA
chr15	24877141	24880000	SNRPN	0.0460317	FALSE	NA	NA	NA	NA
chr15	24911226	24915123	SNRPN	0.00653595	FALSE	NA	NA	NA	NA
chr15	24915343	24915685	SNRPN	0.00217865	FALSE	NA	NA	NA	NA
chr15	24919536	24921080	SNRPN	0	FALSE	NA	NA	NA	NA
chr15	24952199	24952501	SNRPN	0.0114505	FALSE	NA	NA	NA	NA
chr15	24953486	24957003	SNRPN,SNURF,AC124312.1	0.0333333	FALSE	NA	NA	NA	NA
chr15	25621075	25621305	AC023449.1	0.0139517	FALSE	NA	NA	NA	NA
chr15	25636886	25637388	ATP10A	0.00840336	FALSE	NA	NA	NA	NA
chr15	25637777	25640238	ATP10A	0.0315904	FALSE	NA	NA	NA	NA
chr15	25640275	25647044	ATP10A	0.101573	FALSE	stem cell derived cell line	0.5	NA	NA
chr15	25647210	25647498	ATP10A	0.00930834	FALSE	NA	NA	NA	NA
chr15	25647730	25647969	ATP10A	0.012605	FALSE	NA	NA	NA	NA
chr15	25648760	25649417	ATP10A	0.00840336	FALSE	NA	NA	NA	NA
chr15	25658131	25660168	ATP10A	0.0147059	FALSE	NA	NA	NA	NA
chr15	25667150	25672118	ATP10A	0.169482	FALSE	NA	NA	NA	NA
chr15	25679385	25680243	ATP10A	0.0245098	FALSE	NA	NA	NA	NA
chr15	25718118	25719926	ATP10A	0.0230015	FALSE	NA	NA	NA	NA
chr15	25720886	25721529	ATP10A	0.0168929	FALSE	NA	NA	NA	NA
chr15	25740238	25741561	ATP10A	0.0315988	FALSE	NA	NA	NA	NA
chr15	25750301	25751547	ATP10A	0.00534759	FALSE	NA	NA	NA	NA
chr15	25779943	25780508	ATP10A	0.00784314	FALSE	NA	NA	NA	NA
chr15	25797297	25801001	ATP10A	0.0360254	FALSE	NA	NA	NA	NA
chr15	25801339	25801539	ATP10A	0.0168929	FALSE	NA	NA	NA	NA
chr15	25808908	25809211	ATP10A	0.0170917	FALSE	NA	NA	NA	NA
chr15	25809551	25812282	ATP10A	0.0335596	FALSE	NA	NA	NA	NA
chr15	25837278	25838068	ATP10A	0.0223139	FALSE	NA	NA	NA	NA
chr15	25838316	25838550	ATP10A	0.00904977	FALSE	NA	NA	NA	NA
chr15	25857977	25867193	ATP10A,AC016266.1	0.360873	FALSE	NA	NA	NA	NA
chr15	25909339	25910123	LINC02346	0.0173598	FALSE	NA	NA	NA	NA
chr15	25920059	25920641	LINC02346	0.00388337	FALSE	NA	NA	NA	NA
chr15	25928387	25928734	LINC02346,AC044913.1	0.0126602	FALSE	NA	NA	NA	NA
chr15	25958242	25958667	LINC02346	0.0126906	FALSE	NA	NA	NA	NA
chr15	26039883	26042244	LINC02346	0.054219	FALSE	NA	NA	NA	NA
chr15	26057026	26057291	LINC02346	0.0139769	FALSE	NA	NA	NA	NA
chr15	26071574	26073065	LINC02346	0.0529491	FALSE	NA	NA	NA	NA
chr15	26073308	26073773	LINC02346	0.0195511	FALSE	NA	NA	NA	NA
chr15	26082208	26082866	LINC02346	0.0124183	FALSE	NA	NA	NA	NA
chr15	26106638	26107120	LINC00929	0.0116809	FALSE	NA	NA	NA	NA
chr15	26125399	26125915	LINC00929	0.0147059	FALSE	NA	NA	NA	NA
chr15	26131850	26133824	LINC00929	0.0323781	FALSE	NA	NA	NA	NA
chr15	26133882	26134559	LINC00929	0.0145006	FALSE	NA	NA	NA	NA
chr15	26135606	26135860	LINC00929	0.00735294	FALSE	NA	NA	NA	NA
chr15	26146794	26147440	LINC00929	0.0175926	FALSE	NA	NA	NA	NA
chr15	26155520	26156500	LINC00929	0.0222222	FALSE	NA	NA	NA	NA
chr15	26162945	26163376	LINC00929	0.0148981	FALSE	NA	NA	NA	NA
chr15	26171864	26172273	LINC00929	0.0141612	FALSE	NA	NA	NA	NA
chr15	26227985	26228629	LINC00929	0.012963	FALSE	NA	NA	NA	NA
chr15	26291318	26294390	LINC02248	0.0500545	FALSE	NA	NA	NA	NA
chr15	26349163	26351013	LINC02248	0.0139434	FALSE	NA	NA	NA	NA
chr15	26352864	26353967	LINC02248	0.0382097	FALSE	NA	NA	NA	NA
chr15	26354127	26354502	LINC02248	0.012963	FALSE	NA	NA	NA	NA
chr15	26354914	26356012	LINC02248	0.0338524	FALSE	NA	NA	NA	NA
chr15	26388323	26388548	LINC02248	0.00653595	FALSE	NA	NA	NA	NA
chr15	26398472	26398739	LINC02248	0.0102397	FALSE	NA	NA	NA	NA
chr15	26400109	26400398	LINC02248	0.00588235	FALSE	NA	NA	NA	NA
chr15	26429206	26430753	LINC02248	0.0204039	FALSE	NA	NA	NA	NA
chr15	26628219	26629780	GABRB3	0.0196078	FALSE	NA	NA	NA	NA
chr15	26669409	26671136	GABRB3	0.0476658	FALSE	hepatocyte	0.5	NA	NA
chr15	26713482	26713861	GABRB3	0.0147059	FALSE	NA	NA	NA	NA
chr15	26727429	26727822	GABRB3	0.0111656	FALSE	NA	NA	NA	NA
chr15	26748758	26749334	GABRB3	0.0206972	FALSE	NA	NA	NA	NA
chr15	26749385	26750440	GABRB3	0.0157952	FALSE	NA	NA	NA	NA
chr15	26752753	26753037	GABRB3	0.00653595	FALSE	NA	NA	NA	NA
chr15	26766744	26776230	GABRB3	0.622073	FALSE	NA	NA	NA	NA
chr15	26776804	26777240	GABRB3	0.0133233	FALSE	NA	NA	NA	NA
chr15	26778930	26780390	GABRB3	0.0258715	FALSE	NA	NA	NA	NA
chr15	26787373	26789136	GABRB3	0.0220588	FALSE	NA	NA	NA	NA
chr15	26806081	26806546	GABRB3	0.0160131	FALSE	NA	NA	NA	NA
chr15	26806645	26807290	GABRB3	0.0130719	FALSE	NA	NA	NA	NA
chr15	26833901	26834188	GABRB3	0.0108932	FALSE	NA	NA	NA	NA
chr15	26836306	26842442	GABRB3	0.10455	FALSE	NA	NA	NA	NA
chr15	26855951	26857774	GABRB3	0.0387832	FALSE	NA	NA	NA	NA
chr15	26860988	26861593	GABRB3	0.0168044	FALSE	NA	NA	NA	NA
chr15	26864165	26871830	GABRB3,GABRA5	0.625697	FALSE	NA	NA	NA	NA
chr15	26871972	26872592	GABRB3,GABRA5	0.0269142	FALSE	NA	NA	NA	NA
chr15	26874881	26876554	GABRB3,GABRA5	0.034917	FALSE	NA	NA	NA	NA
chr15	26876686	26877275	GABRB3,GABRA5	0.0205882	FALSE	NA	NA	NA	NA
chr15	26891123	26893350	GABRB3,GABRA5	0.141664	FALSE	NA	NA	NA	NA
chr15	26893511	26894780	GABRB3,GABRA5	0.0305341	FALSE	NA	NA	NA	NA
chr15	26903717	26904633	GABRB3,GABRA5	0.00735294	FALSE	NA	NA	NA	NA
chr15	26929300	26929959	GABRB3,GABRA5	0.030719	FALSE	NA	NA	NA	NA
chr15	26952517	26953935	GABRA5	0.0114379	FALSE	NA	NA	NA	NA
chr15	26958913	26959234	TVP23BP1	0.00588235	FALSE	NA	NA	NA	NA
chr15	26960651	26961457	TVP23BP1	0.00588235	FALSE	NA	NA	NA	NA
chr15	26962181	26968390	TVP23BP1	0.236372	FALSE	NA	NA	NA	thyroid gland
chr15	26968464	26974491	GABRG3,TVP23BP1	0.505936	FALSE	NA	NA	NA	NA
chr15	26979515	26980266	GABRG3	0	FALSE	NA	NA	NA	NA
chr15	26981541	26981940	GABRG3	0.0192196	FALSE	NA	NA	NA	NA
chr15	26992491	26996431	GABRG3	0.0110022	FALSE	NA	NA	NA	NA
chr15	27023154	27023672	GABRG3	0.0110022	FALSE	NA	NA	NA	NA
chr15	27027134	27027693	GABRG3	0.0142445	FALSE	NA	NA	NA	NA
chr15	27041922	27043096	GABRG3	0.0147059	FALSE	NA	NA	NA	NA
chr15	27048001	27048500	GABRG3	0.00490196	FALSE	NA	NA	NA	NA
chr15	27050255	27050579	GABRG3	0.0166667	FALSE	NA	NA	NA	NA
chr15	27066936	27069352	GABRG3	0.045098	FALSE	NA	NA	NA	NA
chr15	27195963	27196215	GABRG3	0.0160131	FALSE	NA	NA	NA	NA
chr15	27238191	27238527	GABRG3	0.0122549	FALSE	NA	NA	NA	NA
chr15	27244345	27244585	GABRG3	0.00980392	FALSE	NA	NA	NA	NA
chr15	27253023	27253406	GABRG3	0.00490196	FALSE	NA	NA	NA	NA
chr15	27358267	27359326	GABRG3	0.0127451	FALSE	NA	NA	NA	NA
chr15	27541318	27541919	GABRG3,AC104002.3	0.00452489	FALSE	NA	NA	NA	NA
chr15	27573665	27575142	AC104002.3	0.0260092	FALSE	NA	NA	NA	NA
chr15	27587323	27588279	AC021979.1	0.0350506	FALSE	NA	NA	NA	NA
chr15	27619512	27619760	AC021979.1	0.0043573	FALSE	NA	NA	NA	NA
chr15	27656279	27656995	AC021979.1	0.0196078	FALSE	NA	NA	NA	NA
chr15	27701558	27702487	AC021979.2	0.0333622	FALSE	NA	NA	NA	NA
chr15	27796304	27796619	OCA2	0.024359	FALSE	NA	NA	NA	NA
chr15	27796690	27797224	OCA2	0.0105581	FALSE	NA	NA	NA	NA
chr15	27805575	27805785	OCA2	0.00980392	FALSE	NA	NA	NA	NA
chr15	27889248	27890041	OCA2	0.0147059	FALSE	NA	NA	NA	NA
chr15	27902520	27903767	OCA2	0.00580694	FALSE	NA	NA	NA	NA
chr15	28045834	28046213	OCA2	0.00462963	FALSE	NA	NA	NA	NA
chr15	28063593	28064789	OCA2	0.00930295	FALSE	NA	NA	NA	NA
chr15	28064953	28065506	OCA2	0.00180995	FALSE	NA	NA	NA	NA
chr15	28065972	28066234	OCA2	0.00180995	FALSE	NA	NA	NA	NA
chr15	28066294	28069119	OCA2	0.0232948	FALSE	NA	NA	NA	NA
chr15	28079568	28079926	OCA2	0.00995475	FALSE	NA	NA	NA	NA
chr15	28084299	28085220	OCA2	0.0216052	FALSE	NA	NA	NA	NA
chr15	28087451	28109732	OCA2	0.763131	FALSE	NA	NA	NA	mesoderm-derived structure
chr15	28420559	28420929	AC091304.6	0.0279785	FALSE	NA	NA	NA	NA
chr15	28453395	28453613	AC091304.2	0.0138717	FALSE	NA	NA	NA	NA
chr15	28455655	28458067	AC091304.2	0.265762	FALSE	NA	NA	NA	NA
chr15	28458393	28458613	AC091304.2	0.00678733	FALSE	NA	NA	NA	NA
chr15	28458736	28459074	AC091304.2	0.00678733	FALSE	NA	NA	NA	NA
chr15	28459272	28459694	AC091304.2	0.00439082	FALSE	NA	NA	NA	NA
chr15	28459860	28460307	AC091304.2	0.00954416	FALSE	NA	NA	NA	NA
chr15	28788196	28789121	AC055876.1	0.108943	FALSE	NA	NA	NA	NA
chr15	28789462	28790190	AC055876.1,PDCD6IPP2,AC055876.3	0.0371352	FALSE	NA	NA	NA	NA
chr15	28790592	28791274	AC055876.1,PDCD6IPP2	0.0223479	FALSE	NA	NA	NA	NA
chr15	28791396	28792409	PDCD6IPP2,AC055876.1	0.0379835	FALSE	NA	NA	NA	NA
chr15	28831966	28833260	PDCD6IPP2	0.0366846	FALSE	NA	NA	NA	NA
chr15	28883413	28889850	APBA2	0.48728	FALSE	NA	NA	NA	NA
chr15	28901538	28901848	APBA2	0.0269073	FALSE	NA	NA	NA	NA
chr15	28917759	28918883	APBA2	0.0292343	FALSE	NA	NA	NA	NA
chr15	28919101	28919979	APBA2	0.00942685	FALSE	NA	NA	NA	NA
chr15	28923820	28924020	APBA2	0.0139517	FALSE	NA	NA	NA	NA
chr15	28930640	28931313	APBA2	0.0192308	FALSE	NA	NA	NA	NA
chr15	28931586	28935683	APBA2	0.0208145	FALSE	NA	NA	NA	NA
chr15	28939544	28940014	APBA2	0.00340803	FALSE	NA	NA	NA	NA
chr15	28943221	28943694	APBA2	0.00452489	FALSE	NA	NA	NA	NA
chr15	28946037	28950357	APBA2	0.0583423	FALSE	NA	NA	NA	NA
chr15	28952909	28954590	APBA2	0.0168929	FALSE	NA	NA	NA	NA
chr15	28982791	28985392	APBA2	0.0241327	FALSE	NA	NA	NA	NA
chr15	29052919	29053263	APBA2	0.0143288	FALSE	NA	NA	NA	NA
chr15	29102887	29104862	APBA2	0.049825	FALSE	NA	NA	NA	NA
chr15	29109847	29110467	APBA2	0.0215598	FALSE	NA	NA	NA	NA
chr15	29110883	29118056	APBA2	0.291002	FALSE	NA	NA	NA	NA
chr15	29126796	29127967	FAM189A1	0.0254525	FALSE	NA	NA	NA	NA
chr15	29129231	29130441	FAM189A1	0.0239065	FALSE	NA	NA	NA	NA
chr15	29132883	29133164	FAM189A1	0.0135747	FALSE	NA	NA	NA	NA
chr15	29133252	29134115	FAM189A1	0.0135747	FALSE	NA	NA	NA	NA
chr15	29134325	29135253	FAM189A1	0.0283491	FALSE	NA	NA	NA	NA
chr15	29135635	29136047	FAM189A1	0.0135747	FALSE	NA	NA	NA	NA
chr15	29136863	29137166	FAM189A1	0.00904977	FALSE	NA	NA	NA	NA
chr15	29137412	29142812	FAM189A1	0.0779788	FALSE	NA	NA	NA	NA
chr15	29142997	29143860	FAM189A1	0.0187714	FALSE	NA	NA	NA	NA
chr15	29159814	29160468	FAM189A1	0.00852187	FALSE	NA	NA	NA	NA
chr15	29160825	29163591	FAM189A1	0.0381782	FALSE	NA	NA	NA	NA
chr15	29171311	29171519	FAM189A1	0.00544662	FALSE	NA	NA	NA	NA
chr15	29175000	29175342	FAM189A1	0.00452489	FALSE	NA	NA	NA	NA
chr15	29176088	29178026	FAM189A1	0.00788084	FALSE	NA	NA	NA	NA
chr15	29188683	29189398	FAM189A1	0.00490196	FALSE	NA	NA	NA	NA
chr15	29189837	29191299	FAM189A1	0.026284	FALSE	NA	NA	NA	NA
chr15	29194835	29195480	FAM189A1	0.00633484	FALSE	NA	NA	NA	NA
chr15	29201276	29201504	FAM189A1	0.00361991	FALSE	NA	NA	NA	NA
chr15	29204321	29204704	FAM189A1	0.0107843	FALSE	NA	NA	NA	NA
chr15	29206988	29207336	FAM189A1	0.0141691	FALSE	NA	NA	NA	NA
chr15	29217784	29218486	FAM189A1	0.00861823	FALSE	NA	NA	NA	NA
chr15	29224719	29227956	FAM189A1	0.035748	FALSE	NA	NA	NA	NA
chr15	29229158	29231738	FAM189A1	0.0314326	FALSE	NA	NA	NA	NA
chr15	29234339	29235987	FAM189A1,AC061965.1	0.0324973	FALSE	NA	NA	NA	NA
chr15	29280254	29280940	FAM189A1	0.00867172	FALSE	NA	NA	NA	NA
chr15	29281483	29281857	FAM189A1	0.00971773	FALSE	NA	NA	NA	NA
chr15	29282483	29282782	FAM189A1	0.00997989	FALSE	NA	NA	NA	NA
chr15	29284607	29287326	FAM189A1	0.0108323	FALSE	NA	NA	NA	NA
chr15	29288244	29288890	FAM189A1	0.00825792	FALSE	NA	NA	NA	NA
chr15	29325717	29326542	FAM189A1	0.00973232	FALSE	NA	NA	NA	NA
chr15	29364247	29364529	FAM189A1	0.00580694	FALSE	NA	NA	NA	NA
chr15	29376578	29376930	FAM189A1,AC107980.1	0.00335596	FALSE	NA	NA	NA	NA
chr15	29403870	29404401	FAM189A1	0.00926715	FALSE	NA	NA	NA	NA
chr15	29413408	29413754	FAM189A1	0.00633484	FALSE	NA	NA	NA	NA
chr15	29427376	29427725	FAM189A1	0.00294118	FALSE	NA	NA	NA	NA
chr15	29432297	29432597	FAM189A1	0.0139769	FALSE	NA	NA	NA	NA
chr15	29443120	29443812	FAM189A1	0.0171569	FALSE	NA	NA	NA	NA
chr15	29490798	29491482	FAM189A1	0.0196078	FALSE	NA	NA	NA	NA
chr15	29503742	29504499	FAM189A1	0.0105246	FALSE	NA	NA	NA	NA
chr15	29504641	29505020	FAM189A1	0.00680828	FALSE	NA	NA	NA	NA
chr15	29556815	29557430	FAM189A1	0.00942685	FALSE	NA	NA	NA	NA
chr15	29558109	29558496	FAM189A1	0.00245098	FALSE	NA	NA	NA	NA
chr15	29559565	29559869	FAM189A1	0.0100595	FALSE	NA	NA	NA	NA
chr15	29560410	29560893	FAM189A1	0.0160922	FALSE	NA	NA	NA	NA
chr15	29566796	29576819	FAM189A1	0.71611	FALSE	NA	NA	NA	NA
chr15	29594279	29594552	AC102941.1	0.00697587	FALSE	NA	NA	NA	NA
chr15	29611405	29611796	AC102941.1	0.00452489	FALSE	NA	NA	NA	NA
chr15	29612617	29613394	TUBBP8	0.0111991	FALSE	NA	NA	NA	NA
chr15	29631673	29631982	TUBBP8	0.00617514	FALSE	NA	NA	NA	NA
chr15	29672291	29677743	AC022613.1	0.292686	FALSE	NA	NA	NA	NA
chr15	29677780	29678436	AC022613.1	0.00843731	FALSE	NA	NA	NA	NA
chr15	29687852	29688200	AC022613.1	0.0188448	FALSE	NA	NA	NA	NA
chr15	29756856	29757218	TJP1	0.00859729	FALSE	NA	NA	NA	NA
chr15	29772717	29773375	TJP1	0.0104072	FALSE	NA	NA	NA	NA
chr15	29774075	29774277	TJP1	0.00271493	FALSE	NA	NA	NA	NA
chr15	29775472	29776224	TJP1	0.0113122	FALSE	NA	NA	NA	NA
chr15	29776300	29776583	TJP1	0.00859729	FALSE	NA	NA	NA	NA
chr15	29776952	29777299	TJP1	0.00859729	FALSE	NA	NA	NA	NA
chr15	29792934	29793982	TJP1	0.0081448	FALSE	NA	NA	NA	NA
chr15	29794035	29794790	TJP1	0.00633484	FALSE	NA	NA	NA	NA
chr15	29795067	29795295	TJP1	0.00452489	FALSE	NA	NA	NA	NA
chr15	29795596	29796932	TJP1	0.00904977	FALSE	NA	NA	NA	NA
chr15	29801909	29833842	TJP1,AC022613.2	0.375725	FALSE	NA	NA	NA	T cell
chr15	29834174	29838939	TJP1	0.0872996	FALSE	NA	NA	NA	NA
chr15	29839233	29843119	TJP1	0.0343891	FALSE	NA	NA	NA	NA
chr15	29843695	29844206	TJP1	0.00452489	FALSE	NA	NA	NA	NA
chr15	29844259	29845093	TJP1	0.0171946	FALSE	NA	NA	NA	NA
chr15	29851217	29852007	TJP1	0.00633484	FALSE	NA	NA	NA	NA
chr15	29852489	29852768	TJP1	0.00542986	FALSE	NA	NA	NA	NA
chr15	29870517	29871068	TJP1	0.0126697	FALSE	NA	NA	NA	NA
chr15	29871368	29871899	TJP1	0.0117647	FALSE	NA	NA	NA	NA
chr15	29882351	29883477	TJP1	0.0177476	FALSE	NA	NA	NA	NA
chr15	29884677	29885743	TJP1	0.0280246	FALSE	NA	NA	NA	NA
chr15	29886406	29886621	TJP1	0.0128582	FALSE	NA	NA	NA	NA
chr15	29888328	29889219	TJP1	0.0313223	FALSE	NA	NA	NA	NA
chr15	29915389	29915637	TJP1	0.00769231	FALSE	NA	NA	NA	NA
chr15	29919554	29920267	TJP1	0.00678733	FALSE	NA	NA	NA	NA
chr15	29920580	29920909	TJP1	0.0117647	FALSE	NA	NA	NA	NA
chr15	29920975	29921657	TJP1	0.00947484	FALSE	NA	NA	NA	NA
chr15	29924534	29925778	TJP1	0.0262443	FALSE	NA	NA	NA	NA
chr15	29925830	29926257	TJP1	0.00542986	FALSE	NA	NA	NA	NA
chr15	29934037	29934356	TJP1	0.0116893	FALSE	NA	NA	NA	NA
chr15	29956664	29956943	TJP1	0.0142283	FALSE	NA	NA	NA	NA
chr15	29956992	29958899	TJP1	0.0301659	FALSE	NA	NA	NA	NA
chr15	29959178	29959742	TJP1	0.00671192	FALSE	NA	NA	NA	NA
chr15	29961627	29961865	TJP1	0.00361991	FALSE	NA	NA	NA	NA
chr15	29962817	29973888	TJP1	0.65778	FALSE	NA	NA	NA	NA
chr15	29985472	29985730	TJP1	0.00210084	FALSE	NA	NA	NA	NA
chr15	30020913	30021557	AC111152.2	0.0091629	FALSE	NA	NA	NA	NA
chr15	30032554	30032772	AC111152.2	0.00662393	FALSE	NA	NA	NA	NA
chr15	30044418	30046050	AC111152.2,AC111152.3	0.015857	FALSE	NA	NA	NA	NA
chr15	30047457	30047797	AC111152.2	0.00671192	FALSE	NA	NA	NA	NA
chr15	30047918	30048220	AC111152.2	0.00580694	FALSE	NA	NA	NA	NA
chr15	30050995	30052123	AC111152.1	0.0156863	FALSE	NA	NA	NA	NA
chr15	30067942	30068370	AC111152.1	0.00335596	FALSE	NA	NA	NA	NA
chr15	30072605	30073544	AC111152.1	0.0274944	FALSE	NA	NA	NA	NA
chr15	30191681	30192024	LINC02249	0.041182	FALSE	NA	NA	NA	NA
chr15	30224185	30224479	AC135731.1	0.0392157	FALSE	NA	NA	NA	NA
chr15	31001868	31003632	TRPM1,AC009562.1	0.0288104	FALSE	NA	NA	NA	NA
chr15	31008514	31009229	TRPM1,AC009562.1	0.0130125	FALSE	NA	NA	NA	NA
chr15	31011359	31011619	TRPM1,AC009562.1	0.00713012	FALSE	NA	NA	NA	NA
chr15	31011846	31012375	TRPM1,AC009562.1	0.0121349	FALSE	NA	NA	NA	NA
chr15	31027169	31029270	TRPM1,AC009562.1	0.0242026	FALSE	NA	NA	NA	NA
chr15	31057657	31058021	TRPM1	0.0124277	FALSE	NA	NA	NA	NA
chr15	31079309	31080328	TRPM1	0.0134238	FALSE	NA	NA	NA	NA
chr15	31122109	31122433	TRPM1	0.00715755	FALSE	NA	NA	NA	NA
chr15	31187861	31190410	LINC02352	0.0351869	FALSE	NA	NA	NA	NA
chr15	31215299	31215855	LINC02352	0.0137366	FALSE	NA	NA	NA	NA
chr15	31221914	31222674	LINC02352,AC012236.1	0.00490196	FALSE	NA	NA	NA	NA
chr15	31222802	31224766	AC012236.1,LINC02352	0.0280066	FALSE	NA	NA	NA	NA
chr15	31291715	31292247	KLF13	0.00245098	FALSE	NA	NA	NA	NA
chr15	31296570	31297617	KLF13	0.00953159	FALSE	NA	NA	NA	NA
chr15	31305923	31309535	KLF13	0.0411614	FALSE	NA	NA	NA	NA
chr15	31311896	31312391	KLF13	0.0116055	FALSE	NA	NA	NA	NA
chr15	31318310	31319153	KLF13	0.0122549	FALSE	NA	NA	NA	NA
chr15	31323845	31325608	KLF13	0.00930834	FALSE	NA	NA	NA	NA
chr15	31389293	31395916	KLF13	0.208128	FALSE	NA	NA	NA	NA
chr15	31406441	31410562	KLF13	0.0165775	FALSE	NA	NA	NA	NA
chr15	31417528	31418698	KLF13	0.00891266	FALSE	NA	NA	NA	NA
chr15	31419408	31420618	KLF13,UBE2CP4	0.0165775	FALSE	NA	NA	NA	NA
chr15	31423525	31425762	KLF13	0.0106952	FALSE	NA	NA	NA	NA
chr15	31440335	31442416	KLF13	0.0433811	FALSE	NA	NA	NA	NA
chr15	31464190	31466026	OTUD7A	0.00942685	FALSE	NA	NA	NA	NA
chr15	31468898	31469812	OTUD7A	0.0223139	FALSE	NA	NA	NA	NA
chr15	31479511	31488249	OTUD7A	0.549568	FALSE	NA	NA	NA	NA
chr15	31506105	31508990	OTUD7A	0.0210084	FALSE	NA	NA	NA	NA
chr15	31526980	31527192	OTUD7A	0.00630742	FALSE	NA	NA	NA	NA
chr15	31527615	31528027	OTUD7A	0.00904977	FALSE	NA	NA	NA	NA
chr15	31537637	31546989	OTUD7A	0.0806462	FALSE	NA	NA	NA	NA
chr15	31867704	31874857	OTUD7A	0.223258	FALSE	NA	NA	NA	NA
chr15	31879278	31879564	OTUD7A	0.0155177	FALSE	NA	NA	NA	NA
chr15	31880122	31880393	OTUD7A	0.0165913	FALSE	NA	NA	NA	NA
chr15	31883522	31883868	OTUD7A	0.00769231	FALSE	NA	NA	NA	NA
chr15	31885246	31889468	OTUD7A	0.107944	FALSE	NA	NA	NA	NA
chr15	31889511	31890411	OTUD7A	0.0115971	FALSE	NA	NA	NA	NA
chr15	31890544	31890816	OTUD7A	0.00452489	FALSE	NA	NA	NA	NA
chr15	31925811	31926581	CHRNA7	0.0117982	FALSE	NA	NA	NA	NA
chr15	31931041	31931564	CHRNA7	0.00708061	FALSE	NA	NA	NA	NA
chr15	31932977	31933662	CHRNA7	0.0112871	FALSE	NA	NA	NA	NA
chr15	31934228	31935639	CHRNA7	0.0176052	FALSE	NA	NA	NA	NA
chr15	31936931	31937251	CHRNA7	0.0157067	FALSE	NA	NA	NA	NA
chr15	31942027	31943072	CHRNA7	0.0101559	FALSE	NA	NA	NA	NA
chr15	31950208	31950493	CHRNA7	0.0039108	FALSE	NA	NA	NA	NA
chr15	31951650	31956317	CHRNA7	0.072125	FALSE	NA	NA	NA	NA
chr15	31956479	31956723	CHRNA7	0.00490196	FALSE	NA	NA	NA	NA
chr15	31964209	31965035	CHRNA7	0.018114	FALSE	NA	NA	NA	NA
chr15	31965801	31966052	CHRNA7	0.00707223	FALSE	NA	NA	NA	NA
chr15	31966880	31968842	CHRNA7	0.0233921	FALSE	NA	NA	NA	NA
chr15	31975172	31979101	CHRNA7	0.089143	FALSE	NA	NA	NA	NA
chr15	31994219	31994812	CHRNA7	0.00579856	FALSE	NA	NA	NA	NA
chr15	31996944	31998919	CHRNA7	0.0217614	FALSE	NA	NA	NA	NA
chr15	32006675	32007047	CHRNA7	0.0149154	FALSE	NA	NA	NA	NA
chr15	32022304	32022674	CHRNA7	0.00308363	FALSE	NA	NA	NA	NA
chr15	32023733	32024634	CHRNA7	0.00271493	FALSE	NA	NA	NA	NA
chr15	32025048	32035653	CHRNA7	0.501654	FALSE	NA	NA	NA	NA
chr15	32038533	32039309	CHRNA7	0.00361991	FALSE	NA	NA	NA	NA
chr15	32039627	32039873	CHRNA7	0.00180995	FALSE	NA	NA	NA	NA
chr15	32065681	32066088	CHRNA7	0.0147059	FALSE	NA	NA	NA	NA
chr15	32072480	32073362	CHRNA7	0.0228758	FALSE	NA	NA	NA	NA
chr15	32096619	32098825	CHRNA7	0.019457	FALSE	NA	NA	NA	NA
chr15	32099187	32099492	CHRNA7	0.00980392	FALSE	NA	NA	NA	NA
chr15	32105811	32106277	CHRNA7	0.0119361	FALSE	NA	NA	NA	NA
chr15	32120780	32121182	CHRNA7	0.00452489	FALSE	NA	NA	NA	NA
chr15	32125461	32125749	CHRNA7	0.00671192	FALSE	NA	NA	NA	NA
chr15	32131796	32132311	CHRNA7	0.00715755	FALSE	NA	NA	NA	NA
chr15	32133191	32134163	CHRNA7	0.00849445	FALSE	NA	NA	NA	NA
chr15	32145272	32146043	CHRNA7	0.0205128	FALSE	NA	NA	NA	NA
chr15	32148624	32148916	CHRNA7	0.0107089	FALSE	NA	NA	NA	NA
chr15	32313070	32313380	AC139426.1	0.0267795	FALSE	NA	NA	NA	NA
chr15	32346699	32346919	AC139426.2	0.0131708	FALSE	NA	NA	NA	NA
chr15	32641245	32642460	SCG5,AC123768.5	0.0508301	FALSE	NA	NA	NA	NA
chr15	32642621	32643422	SCG5	0.0212261	FALSE	NA	NA	NA	NA
chr15	32643520	32643844	SCG5	0.0158785	FALSE	NA	NA	NA	NA
chr15	32708031	32708903	AC090877.2	0.011031	FALSE	NA	NA	NA	NA
chr15	32709229	32710410	AC090877.2	0.01864	FALSE	NA	NA	NA	NA
chr15	32710965	32724681	GREM1,AC090877.2	0.782536	FALSE	NA	NA	NA	connective tissue cell
chr15	32724916	32726607	GREM1	0.0225879	FALSE	NA	NA	NA	NA
chr15	32728181	32728882	GREM1	0.00271493	FALSE	NA	NA	NA	NA
chr15	32730220	32731684	GREM1	0.00630742	FALSE	NA	NA	NA	NA
chr15	32732040	32734049	GREM1	0.00449746	FALSE	NA	NA	NA	NA
chr15	32734616	32735175	GREM1	0.00335596	FALSE	NA	NA	NA	NA
chr15	32735479	32736011	GREM1	0.00335596	FALSE	NA	NA	NA	NA
chr15	32736326	32736566	GREM1	0.00335596	FALSE	NA	NA	NA	NA
chr15	32739633	32740225	GREM1	0.0094072	FALSE	NA	NA	NA	NA
chr15	32740880	32742180	GREM1	0.00529579	FALSE	NA	NA	NA	NA
chr15	32742326	32743188	GREM1	0.00271493	FALSE	NA	NA	NA	NA
chr15	32755157	32755916	FMN1	0.000904977	FALSE	NA	NA	NA	NA
chr15	32757200	32758038	FMN1	0.0039886	FALSE	NA	NA	NA	NA
chr15	32758540	32759824	FMN1	0.0101634	FALSE	NA	NA	NA	NA
chr15	32760842	32761101	FMN1	0.00595548	FALSE	NA	NA	NA	NA
chr15	32781823	32782324	FMN1	0	FALSE	NA	NA	NA	NA
chr15	32790585	32791059	FMN1	0	FALSE	NA	NA	NA	NA
chr15	32795153	32801498	FMN1	0	FALSE	NA	NA	NA	NA
chr15	32802951	32804539	FMN1	0.00977421	FALSE	NA	NA	NA	NA
chr15	32805473	32810071	FMN1	0.00346021	FALSE	NA	NA	NA	NA
chr15	32810156	32810737	FMN1	0	FALSE	NA	NA	NA	NA
chr15	32810854	32811496	FMN1	0	FALSE	NA	NA	NA	NA
chr15	32813160	32813727	FMN1	0	FALSE	NA	NA	NA	NA
chr15	32816465	32818256	FMN1	0.00178253	FALSE	NA	NA	NA	NA
chr15	32818932	32819677	FMN1	0.00356506	FALSE	NA	NA	NA	NA
chr15	32821026	32821270	FMN1	0.00356506	FALSE	NA	NA	NA	NA
chr15	32831348	32832215	FMN1	0.00178253	FALSE	NA	NA	NA	NA
chr15	32832343	32832765	FMN1	0.00534759	FALSE	NA	NA	NA	NA
chr15	32838936	32839176	FMN1	0.00178253	FALSE	NA	NA	NA	NA
chr15	32840491	32841056	FMN1	0	FALSE	NA	NA	NA	NA
chr15	32930535	32934481	FMN1	0.0178093	FALSE	NA	NA	NA	NA
chr15	32936760	32937175	FMN1	0.00604347	FALSE	NA	NA	NA	NA
chr15	32971867	32972324	FMN1	0.00668449	FALSE	NA	NA	NA	NA
chr15	32975951	32976355	FMN1	0.00245098	FALSE	NA	NA	NA	NA
chr15	32990766	32991187	FMN1	0	FALSE	NA	NA	NA	NA
chr15	33008746	33009338	FMN1	0.00180995	FALSE	NA	NA	NA	NA
chr15	33042656	33045496	FMN1	0.0231729	FALSE	NA	NA	NA	NA
chr15	33062923	33065601	FMN1	0.0269459	FALSE	NA	NA	NA	NA
chr15	33066604	33066809	FMN1	0.00999616	FALSE	NA	NA	NA	NA
chr15	33116088	33118937	FMN1	0.00490196	FALSE	NA	NA	NA	NA
chr15	33141682	33141937	FMN1	0	FALSE	NA	NA	NA	NA
chr15	33148165	33149005	FMN1	0.0135175	FALSE	NA	NA	NA	NA
chr15	33161025	33161572	FMN1	0	FALSE	NA	NA	NA	NA
chr15	33191218	33195877	FMN1	0.0983776	FALSE	NA	NA	NA	NA
chr15	33198669	33200834	FMN1	0.00601604	FALSE	NA	NA	NA	NA
chr15	33234416	33234880	TMCO5B	0.00945378	FALSE	NA	NA	NA	NA
chr15	33235247	33238118	TMCO5B	0.0535033	FALSE	NA	NA	NA	NA
chr15	33255405	33257542	TMCO5B	0.0293023	FALSE	NA	NA	NA	NA
chr15	33272137	33272406	TMCO5B	0.0039108	FALSE	NA	NA	NA	NA
chr15	33274351	33274573	TMCO5B	0.00361991	FALSE	NA	NA	NA	NA
chr15	33274666	33275500	TMCO5B	0.00361991	FALSE	NA	NA	NA	NA
chr15	33276541	33276916	AC055874.1	0.0165913	FALSE	NA	NA	NA	NA
chr15	33279032	33279331	AC055874.1	0.00540244	FALSE	NA	NA	NA	NA
chr15	33293831	33294173	AC055874.1	0.0123429	FALSE	NA	NA	NA	NA
chr15	33300874	33301396	AC055874.1	0.0106209	FALSE	NA	NA	NA	NA
chr15	33302397	33302821	AC055874.1	0.00507793	FALSE	NA	NA	NA	NA
chr15	33303352	33314684	AC055874.1,RYR3	0.613474	FALSE	NA	NA	NA	NA
chr15	33315058	33320769	RYR3	0.0426628	FALSE	NA	NA	NA	NA
chr15	33324006	33324425	RYR3	0.00217865	FALSE	NA	NA	NA	NA
chr15	33324509	33325516	RYR3	0.00217865	FALSE	NA	NA	NA	NA
chr15	33325611	33333072	RYR3	0.0623349	FALSE	NA	NA	NA	NA
chr15	33333140	33334433	RYR3	0.0201837	FALSE	NA	NA	NA	NA
chr15	33339050	33339608	RYR3	0.0132641	FALSE	NA	NA	NA	NA
chr15	33340019	33340803	RYR3	0.00490196	FALSE	NA	NA	NA	NA
chr15	33341897	33342270	RYR3	0.00217865	FALSE	NA	NA	NA	NA
chr15	33381161	33381867	RYR3	0.00925926	FALSE	NA	NA	NA	NA
chr15	33387582	33388955	RYR3	0.0102397	FALSE	NA	NA	NA	NA
chr15	33398561	33399262	RYR3	0.00490196	FALSE	NA	NA	NA	NA
chr15	33399874	33401193	RYR3	0.00882353	FALSE	NA	NA	NA	NA
chr15	33418427	33419039	RYR3	0.00653595	FALSE	NA	NA	NA	NA
chr15	33428932	33429327	RYR3	0.0126697	FALSE	NA	NA	NA	NA
chr15	33429670	33430774	RYR3	0.008061	FALSE	NA	NA	NA	NA
chr15	33435734	33435986	RYR3	0.00653595	FALSE	NA	NA	NA	NA
chr15	33437802	33438088	RYR3	0.00548014	FALSE	NA	NA	NA	NA
chr15	33438291	33439016	RYR3	0.00598291	FALSE	NA	NA	NA	NA
chr15	33439299	33441204	RYR3	0.0210826	FALSE	NA	NA	NA	NA
chr15	33441346	33445293	RYR3	0.0268536	FALSE	NA	NA	colon cancer	NA
chr15	33446851	33447238	RYR3	0.00326797	FALSE	NA	NA	NA	NA
chr15	33448466	33451424	RYR3	0.037027	FALSE	NA	NA	NA	NA
chr15	33475462	33475747	RYR3	0.0112536	FALSE	NA	NA	NA	NA
chr15	33476898	33477110	RYR3	0.00980392	FALSE	NA	NA	NA	NA
chr15	33491351	33491823	RYR3	0.00708061	FALSE	NA	NA	NA	NA
chr15	33492686	33494023	RYR3	0.0125272	FALSE	NA	NA	NA	NA
chr15	33494332	33494597	RYR3	0	FALSE	NA	NA	NA	NA
chr15	33495624	33501395	RYR3	0.035755	FALSE	NA	NA	NA	NA
chr15	33503489	33503935	RYR3	0.0117647	FALSE	NA	NA	NA	NA
chr15	33504513	33504957	RYR3	0.0116893	FALSE	NA	NA	NA	NA
chr15	33512496	33512725	RYR3	0.008061	FALSE	NA	NA	NA	NA
chr15	33513056	33514057	RYR3	0.026613	FALSE	NA	NA	NA	NA
chr15	33514169	33514477	RYR3	0.0110022	FALSE	NA	NA	NA	NA
chr15	33514997	33515673	RYR3	0.0102397	FALSE	NA	NA	NA	NA
chr15	33521680	33521912	RYR3	0.00588235	FALSE	NA	NA	NA	NA
chr15	33529313	33529638	RYR3	0.0119826	FALSE	NA	NA	NA	NA
chr15	33529725	33530990	RYR3	0.0190632	FALSE	NA	NA	NA	NA
chr15	33535777	33536248	RYR3	0.00915033	FALSE	NA	NA	NA	NA
chr15	33537671	33537939	RYR3	0.0107843	FALSE	NA	NA	NA	NA
chr15	33538281	33538672	RYR3	0.00769231	FALSE	NA	NA	NA	NA
chr15	33552158	33552580	RYR3	0.00784314	FALSE	NA	NA	NA	NA
chr15	33558973	33559207	RYR3	0.0119826	FALSE	NA	NA	NA	NA
chr15	33559374	33559624	RYR3	0.0105408	FALSE	NA	NA	NA	NA
chr15	33605460	33605660	RYR3	0.00825792	FALSE	NA	NA	NA	NA
chr15	33616678	33617073	RYR3	0.0124183	FALSE	NA	NA	NA	NA
chr15	33626567	33627175	RYR3	0.0234791	FALSE	NA	NA	NA	NA
chr15	33629506	33630432	RYR3	0	FALSE	NA	NA	NA	NA
chr15	33631665	33632243	RYR3	0	FALSE	NA	NA	NA	NA
chr15	33632393	33636774	RYR3	0.0157743	FALSE	NA	NA	NA	NA
chr15	33638084	33644936	RYR3	0.0161634	FALSE	NA	NA	NA	NA
chr15	33645113	33650101	RYR3	0.0138111	FALSE	NA	NA	NA	NA
chr15	33669973	33671073	RYR3	0.00953159	FALSE	NA	NA	NA	NA
chr15	33671272	33671781	RYR3	0.0168845	FALSE	NA	NA	NA	NA
chr15	33672026	33674896	RYR3	0.0195115	FALSE	NA	NA	NA	NA
chr15	33675513	33678539	RYR3	0.020112	FALSE	NA	NA	NA	NA
chr15	33680223	33683008	RYR3	0.0139769	FALSE	NA	NA	NA	NA
chr15	33683389	33684125	RYR3	0.0194235	FALSE	NA	NA	NA	NA
chr15	33693245	33693652	RYR3	0.0107089	FALSE	NA	NA	NA	NA
chr15	33694960	33695368	RYR3	0.00898693	FALSE	NA	NA	NA	NA
chr15	33697757	33699228	RYR3	0.026856	FALSE	NA	NA	NA	NA
chr15	33754367	33754612	RYR3	0.00417295	FALSE	NA	NA	NA	NA
chr15	33756356	33758853	RYR3	0.0330317	FALSE	NA	NA	NA	NA
chr15	33771654	33777598	RYR3	0.0206008	FALSE	NA	NA	NA	NA
chr15	33807403	33807936	RYR3	0.00268751	FALSE	NA	NA	NA	NA
chr15	33808781	33809586	RYR3	0.00671192	FALSE	NA	NA	NA	NA
chr15	33810095	33811220	RYR3	0.0204248	FALSE	NA	NA	NA	NA
chr15	34039351	34042160	CHRM5	0.0436508	FALSE	stem cell derived cell line	0.686508	NA	NA
chr15	34050981	34051313	CHRM5	0.0135472	FALSE	NA	NA	NA	NA
chr15	34114502	34115380	PGBD4	0.0178658	FALSE	NA	NA	NA	NA
chr15	34434737	34441482	GOLGA8A	0.232797	FALSE	NA	NA	NA	NA
chr15	34442469	34445905	GOLGA8A	0.019668	FALSE	NA	NA	NA	NA
chr15	34446847	34447623	GOLGA8A	0.00359249	FALSE	NA	NA	NA	NA
chr15	34452651	34452998	GOLGA8A	0.00452489	FALSE	NA	NA	NA	NA
chr15	34455254	34455671	GOLGA8A	0.00449746	FALSE	NA	NA	NA	NA
chr15	34455737	34455956	GOLGA8A	0.00947484	FALSE	NA	NA	NA	NA
chr15	34459505	34462365	GOLGA8A	0.0189223	FALSE	NA	NA	NA	NA
chr15	34471684	34471915	HNRNPLP2	0.00308363	FALSE	NA	NA	NA	NA
chr15	34472035	34472440	HNRNPLP2	0.0039886	FALSE	NA	NA	NA	NA
chr15	34472690	34474784	HNRNPLP2	0.0315244	FALSE	NA	NA	NA	NA
chr15	34476057	34476280	HNRNPLP2	0.00565611	FALSE	NA	NA	NA	NA
chr15	34478716	34479203	HNRNPLP2	0.00978716	FALSE	NA	NA	NA	NA
chr15	34479927	34484770	HNRNPLP2	0.0724519	FALSE	NA	NA	NA	NA
chr15	34488117	34505031	HNRNPLP2,FSCN1P1	0.785914	FALSE	NA	NA	NA	NA
chr15	34508430	34508751	AC027139.2	0.012592	FALSE	NA	NA	NA	NA
chr15	34508831	34518284	AC027139.2	0.437679	FALSE	NA	NA	NA	NA
chr15	34581259	34585703	GOLGA8B	0.255983	FALSE	NA	NA	NA	NA
chr15	34597795	34599112	RF00425	0.0177537	FALSE	NA	NA	NA	NA
chr15	34599364	34600141	RF00425	0.018931	FALSE	NA	NA	NA	NA
chr15	34600359	34602657	RF00425	0.0350972	FALSE	NA	NA	NA	NA
chr15	34602827	34610717	RF00425	0.102674	FALSE	NA	NA	NA	NA
chr15	34610855	34615853	RF00425	0.0418068	FALSE	NA	NA	NA	NA
chr15	34616128	34616749	RF00425	0.00359249	FALSE	NA	NA	NA	NA
chr15	34617792	34618454	RF00425	0.00849445	FALSE	NA	NA	NA	NA
chr15	34619525	34619903	RF00425	0.00516591	FALSE	NA	NA	NA	NA
chr15	34619997	34620233	RF00425	0.00607089	FALSE	NA	NA	NA	NA
chr15	34620698	34621939	RF00425	0.0153008	FALSE	NA	NA	NA	NA
chr15	34622101	34622766	RF00425	0.00542986	FALSE	NA	NA	NA	NA
chr15	34622957	34623163	RF00425	0.00452489	FALSE	NA	NA	NA	NA
chr15	34623843	34629347	LINC02252	0.0565495	FALSE	NA	NA	NA	NA
chr15	34643660	34644443	LINC02252	0.0161868	FALSE	NA	NA	NA	NA
chr15	34645062	34645294	LINC02252	0.00671192	FALSE	NA	NA	NA	NA
chr15	34654507	34657264	LINC02252	0.0512857	FALSE	NA	NA	NA	NA
chr15	34659128	34659815	LINC02252	0.0195324	FALSE	NA	NA	NA	NA
chr15	34660508	34661176	LINC02252	0.0107843	FALSE	NA	NA	NA	NA
chr15	34661599	34662072	LINC02252	0.017027	FALSE	NA	NA	NA	NA
chr15	34662946	34663592	LINC02252	0.00678733	FALSE	NA	NA	NA	NA
chr15	34664940	34665285	LINC02252	0.00769231	FALSE	NA	NA	NA	NA
chr15	34665794	34669527	LINC02252	0.0534369	FALSE	NA	NA	NA	NA
chr15	34670049	34670441	LINC02252	0.024271	FALSE	NA	NA	NA	NA
chr15	34671547	34677026	LINC02252	0.0706572	FALSE	NA	NA	NA	NA
chr15	34677666	34677915	LINC02252	0.00245098	FALSE	NA	NA	NA	NA
chr15	34678464	34678966	LINC02252	0.0169283	FALSE	NA	NA	NA	NA
chr15	34680039	34680555	LINC02252	0.00997989	FALSE	NA	NA	NA	NA
chr15	34681414	34681939	LINC02252	0.0170605	FALSE	NA	NA	NA	NA
chr15	34690911	34691155	LINC02252	0.00762527	FALSE	NA	NA	NA	NA
chr15	34691771	34692216	LINC02252	0.0189668	FALSE	NA	NA	NA	NA
chr15	34692439	34692912	LINC02252	0.018573	FALSE	NA	NA	NA	NA
chr15	34701427	34702052	LINC02252	0.0140439	FALSE	NA	NA	NA	NA
chr15	34703209	34704544	GJD2	0.0126068	FALSE	NA	NA	NA	NA
chr15	34704627	34705782	GJD2	0.0113415	FALSE	NA	NA	NA	NA
chr15	34705816	34706699	GJD2	0.0207642	FALSE	NA	NA	NA	NA
chr15	34710480	34711028	GJD2	0.00607089	FALSE	NA	NA	NA	NA
chr15	34712753	34716521	GJD2	0.0744589	FALSE	NA	NA	NA	NA
chr15	34717197	34726881	GJD2	0.249252	FALSE	NA	NA	NA	NA
chr15	34727396	34727652	GJD2	0.0146305	FALSE	NA	NA	NA	NA
chr15	34732068	34732329	GJD2	0.00953159	FALSE	NA	NA	NA	NA
chr15	34732664	34735748	GJD2	0.0385411	FALSE	NA	NA	NA	NA
chr15	34735834	34736421	GJD2	0.0203555	FALSE	NA	NA	NA	NA
chr15	34736856	34741820	GJD2	0.0646803	FALSE	NA	NA	NA	NA
chr15	34743334	34744498	GJD2	0.0352397	FALSE	NA	NA	NA	NA
chr15	34745086	34745527	GJD2	0.011417	FALSE	NA	NA	NA	NA
chr15	34746841	34747685	GJD2	0.0231351	FALSE	NA	NA	NA	NA
chr15	34748672	34748926	GJD2	0.00308363	FALSE	NA	NA	NA	NA
chr15	34749182	34763332	AC087457.1,GJD2	0.861927	FALSE	NA	NA	NA	NA
chr15	34768975	34776535	AC087457.1	0.0557441	FALSE	NA	NA	NA	NA
chr15	34783404	34783755	AC087457.1	0.00859729	FALSE	NA	NA	NA	NA
chr15	34788960	34789859	AC087457.1,ACTC1	0.0334735	FALSE	NA	NA	NA	NA
chr15	34789915	34800053	AC087457.1,ACTC1	0.518067	FALSE	NA	NA	NA	NA
chr15	34800968	34801361	AC087457.1	0.0123555	FALSE	NA	NA	NA	NA
chr15	34801791	34802206	AC087457.1	0.0152212	FALSE	NA	NA	NA	NA
chr15	34804384	34807053	AC087457.1	0.0660298	FALSE	thyroid gland	0.533333	NA	thyroid gland
chr15	34807995	34808333	AC087457.1	0.0235294	FALSE	NA	NA	NA	NA
chr15	34809865	34810194	AC087457.1	0.0125063	FALSE	NA	NA	NA	NA
chr15	34810748	34811193	AC087457.1	0.0143162	FALSE	NA	NA	NA	NA
chr15	34811806	34812228	AC087457.1	0.0216357	FALSE	NA	NA	NA	NA
chr15	34812475	34813478	AC087457.1	0.0254525	FALSE	NA	NA	NA	NA
chr15	34813821	34814225	AC087457.1	0.0110483	FALSE	NA	NA	NA	NA
chr15	34814452	34815494	AC087457.1	0.0298182	FALSE	NA	NA	NA	NA
chr15	34815607	34816688	AC087457.1	0.00987096	FALSE	NA	NA	NA	NA
chr15	34816947	34817231	AC087457.1	0.00769231	FALSE	NA	NA	NA	NA
chr15	34817795	34818048	AC087457.1	0.00271493	FALSE	NA	NA	NA	NA
chr15	34823971	34824505	AC087457.1	0.00507793	FALSE	NA	NA	NA	NA
chr15	34824680	34825287	AC087457.1	0.00678733	FALSE	NA	NA	NA	NA
chr15	34827863	34829651	AC087457.1	0.0177602	FALSE	NA	NA	NA	NA
chr15	34831452	34831697	AC018868.2	0.00859729	FALSE	NA	NA	NA	NA
chr15	35753412	35756887	DPH6-DT	0.04364	FALSE	NA	NA	NA	NA
chr15	35763020	35764326	DPH6-DT	0.0176471	FALSE	NA	NA	NA	NA
chr15	36266579	36266974	AC021351.1	0.00420168	FALSE	NA	NA	NA	NA
chr15	36268651	36268979	AC021351.1	0.00840336	FALSE	NA	NA	NA	NA
chr15	36269260	36275007	AC021351.1	0.0391457	FALSE	NA	NA	NA	NA
chr15	36293086	36293641	AC021351.1	0.00588235	FALSE	NA	NA	NA	NA
chr15	36299070	36299326	AC087516.1	0.00217865	FALSE	NA	NA	NA	NA
chr15	36366547	36366799	AC087516.1	0.022549	FALSE	NA	NA	NA	NA
chr15	36497230	36497498	AC087516.2	0.00769231	FALSE	NA	NA	NA	NA
chr15	36499706	36499945	AC087516.2	0.0144796	FALSE	NA	NA	NA	NA
chr15	36524442	36524791	COX6CP4	0.00588235	FALSE	NA	NA	NA	NA
chr15	36526750	36528223	COX6CP4	0.0213843	FALSE	NA	NA	NA	NA
chr15	36549828	36550092	COX6CP4	0.008061	FALSE	NA	NA	NA	NA
chr15	36550702	36551018	COX6CP4	0.00678733	FALSE	NA	NA	NA	NA
chr15	36552040	36552383	COX6CP4	0.0183886	FALSE	NA	NA	NA	NA
chr15	36558193	36558429	COX6CP4	0.0126697	FALSE	NA	NA	NA	NA
chr15	36561738	36562424	COX6CP4	0.0162645	FALSE	NA	NA	NA	NA
chr15	36841137	36841409	RF00012	0.0135956	FALSE	NA	NA	NA	NA
chr15	36842046	36842279	RF00012	0.00915033	FALSE	NA	NA	NA	NA
chr15	36851012	36851372	RF00012	0.0117647	FALSE	NA	NA	NA	NA
chr15	36865108	36865362	AC018563.1	0.008061	FALSE	NA	NA	NA	NA
chr15	36871636	36894635	AC018563.1,MEIS2	0.802145	FALSE	NA	NA	NA	NA
chr15	36895876	36897366	MEIS2	0.0299899	FALSE	NA	NA	NA	NA
chr15	36898782	36898997	MEIS2	0.0109603	FALSE	NA	NA	NA	NA
chr15	36959210	36959426	MEIS2	0.0139769	FALSE	NA	NA	NA	NA
chr15	36966766	36967063	MEIS2	0.0261438	FALSE	NA	NA	NA	NA
chr15	36967739	36968167	MEIS2	0.0245098	FALSE	NA	NA	NA	NA
chr15	37086671	37118897	MEIS2,AC078909.1,AC078909.2	0.688471	FALSE	NA	NA	NA	mesoderm-derived structure
chr15	37118948	37119377	AC078909.2	0.0303167	FALSE	NA	NA	NA	NA
chr15	37120298	37122294	AC078909.2	0.0652856	FALSE	NA	NA	NA	NA
chr15	37122722	37123105	AC078909.2	0.0224736	FALSE	NA	NA	NA	NA
chr15	37127751	37133083	AC078909.2	0.117704	FALSE	NA	NA	NA	NA
chr15	37316386	37316912	AC068875.1	0	FALSE	NA	NA	NA	NA
chr15	37389051	37390070	AC068875.1	0.0175716	FALSE	NA	NA	NA	NA
chr15	37462350	37462573	AC068875.1	0.0137255	FALSE	NA	NA	NA	NA
chr15	37581915	37582723	AC016304.1	0.008061	FALSE	NA	NA	NA	NA
chr15	37629487	37629730	AC016304.1	0.0087146	FALSE	NA	NA	NA	NA
chr15	37665802	37666154	AC016304.1	0.0114379	FALSE	NA	NA	NA	NA
chr15	37690317	37690593	AC016304.1	0.0120915	FALSE	NA	NA	NA	NA
chr15	37735715	37736593	TMCO5A	0.0108932	FALSE	NA	NA	NA	NA
chr15	37736795	37737152	TMCO5A	0.0087146	FALSE	NA	NA	NA	NA
chr15	37737297	37738044	TMCO5A	0.0087146	FALSE	NA	NA	NA	NA
chr15	37738152	37738799	TMCO5A	0.00898693	FALSE	NA	NA	NA	NA
chr15	37739076	37740396	TMCO5A	0.0138968	FALSE	NA	NA	NA	NA
chr15	37740975	37741785	TMCO5A	0.0130719	FALSE	NA	NA	NA	NA
chr15	37870029	37870329	TMCO5A	0.00957539	FALSE	NA	NA	NA	NA
chr15	37875713	37876751	TMCO5A	0.031217	FALSE	NA	NA	NA	NA
chr15	37878410	37878924	TMCO5A	0.0185185	FALSE	NA	NA	NA	NA
chr15	37880061	37880335	TMCO5A	0.00653595	FALSE	NA	NA	NA	NA
chr15	37892638	37893986	TMCO5A	0.020915	FALSE	NA	NA	NA	NA
chr15	37894081	37897070	TMCO5A	0.0253603	FALSE	NA	NA	NA	NA
chr15	37897499	37897737	TMCO5A	0.0200226	FALSE	NA	NA	NA	NA
chr15	37949785	37950185	TMCO5A	0.0133442	FALSE	NA	NA	NA	NA
chr15	37951118	37951559	TMCO5A	0.0129918	FALSE	NA	NA	NA	NA
chr15	37993590	37993953	LINC02345	0.00335596	FALSE	NA	NA	NA	NA
chr15	38068696	38076427	LINC01852	0.133871	FALSE	NA	NA	NA	NA
chr15	38149579	38151283	AC087473.1	0.0156109	FALSE	NA	NA	NA	NA
chr15	38151513	38152088	AC087473.1	0.00980392	FALSE	NA	NA	NA	NA
chr15	38159864	38160212	AC087473.1	0.00447004	FALSE	NA	NA	NA	NA
chr15	38160314	38165446	AC087473.1	0.0303805	FALSE	NA	NA	NA	NA
chr15	38175120	38175422	AC087473.1	0.00779857	FALSE	NA	NA	NA	NA
chr15	38176149	38176768	AC087473.1	0.00692102	FALSE	NA	NA	NA	NA
chr15	38177476	38178345	AC087473.1	0.00963595	FALSE	NA	NA	NA	NA
chr15	38203591	38204346	AC087473.1	0.00878582	FALSE	NA	NA	NA	NA
chr15	38243214	38243723	SPRED1	0.00633484	FALSE	NA	NA	NA	NA
chr15	38246373	38246984	SPRED1	0.00452489	FALSE	NA	NA	NA	NA
chr15	38247539	38256271	SPRED1	0.0894936	FALSE	neutrophil	0.753846	NA	neutrophil
chr15	38256391	38256653	SPRED1	0.000904977	FALSE	NA	NA	NA	NA
chr15	38363434	38363639	SPRED1	0.0112848	FALSE	NA	NA	NA	NA
chr15	38364440	38364761	SPRED1	0.0104072	FALSE	NA	NA	NA	NA
chr15	38364982	38365610	SPRED1	0.0122172	FALSE	NA	NA	NA	NA
chr15	38365809	38366543	SPRED1	0.00697587	FALSE	NA	NA	NA	NA
chr15	38377692	38379021	SPRED1	0.0125874	FALSE	NA	NA	NA	NA
chr15	38379376	38379989	SPRED1	0.00811737	FALSE	NA	NA	NA	NA
chr15	38380024	38380939	SPRED1	0.00633484	FALSE	NA	NA	NA	NA
chr15	38395969	38396270	SPRED1	0.00769231	FALSE	NA	NA	NA	NA
chr15	38398288	38398519	SPRED1	0.0125189	FALSE	NA	NA	NA	NA
chr15	38413977	38414715	FAM98B	0.00992733	FALSE	NA	NA	NA	NA
chr15	38416996	38417937	FAM98B	0.0158748	FALSE	NA	NA	NA	NA
chr15	38418867	38419104	FAM98B	0.00180995	FALSE	NA	NA	NA	NA
chr15	38421157	38421690	FAM98B	0.0128308	FALSE	NA	NA	NA	NA
chr15	38425138	38425674	FAM98B	0.0283315	FALSE	NA	NA	NA	NA
chr15	38435376	38436713	FAM98B	0.0101159	FALSE	NA	NA	NA	NA
chr15	38437637	38438158	FAM98B	0.0192788	FALSE	NA	NA	NA	NA
chr15	38438281	38440146	FAM98B	0.0333679	FALSE	NA	NA	NA	NA
chr15	38449215	38451924	FAM98B	0.014186	FALSE	NA	NA	NA	NA
chr15	38511317	38511950	RASGRP1	0.0366013	FALSE	NA	NA	NA	NA
chr15	38514617	38515416	RASGRP1	0.0233148	FALSE	NA	NA	NA	NA
chr15	38518076	38518953	RASGRP1	0.0307932	FALSE	NA	NA	NA	NA
chr15	38520296	38521548	RASGRP1	0.0142157	FALSE	NA	NA	NA	NA
chr15	38548835	38549289	RASGRP1	0.029902	FALSE	NA	NA	NA	NA
chr15	38550336	38552295	RASGRP1	0.00588235	FALSE	NA	NA	NA	NA
chr15	38561846	38567606	RASGRP1	0.317783	FALSE	NA	NA	NA	NA
chr15	38580237	38581568	RASGRP1	0.0196078	FALSE	NA	NA	NA	NA
chr15	38602910	38605375	C15orf53	0.0191176	FALSE	NA	NA	NA	NA
chr15	38605800	38607298	C15orf53	0.0132353	FALSE	NA	NA	NA	NA
chr15	38614609	38614922	C15orf53	0.00735294	FALSE	NA	NA	NA	NA
chr15	38615147	38615894	C15orf53	0.0119826	FALSE	NA	NA	NA	NA
chr15	38649512	38649986	C15orf53	0.00245098	FALSE	NA	NA	NA	NA
chr15	38664576	38669335	C15orf53	0.0289216	FALSE	NA	NA	NA	NA
chr15	38705219	38707336	C15orf53	0.0115212	FALSE	NA	NA	NA	NA
chr15	38714256	38714639	C15orf53	0	FALSE	NA	NA	NA	NA
chr15	38736624	38737015	C15orf53	0.0194296	FALSE	NA	NA	NA	NA
chr15	38737562	38738920	C15orf53	0.0343137	FALSE	NA	NA	NA	NA
chr15	38739963	38740645	C15orf53	0.0215686	FALSE	NA	NA	NA	NA
chr15	38748059	38748320	C15orf53	0.0142157	FALSE	NA	NA	NA	NA
chr15	38752717	38752952	C15orf53	0.0112745	FALSE	NA	NA	NA	NA
chr15	38755861	38756825	C15orf53,AC022929.1	0.00426094	FALSE	NA	NA	NA	NA
chr15	38778814	38781682	C15orf53	0.0789001	FALSE	NA	NA	NA	NA
chr15	38781821	38782205	C15orf53	0.00571895	FALSE	NA	NA	NA	NA
chr15	38798244	38799404	C15orf53	0.0162896	FALSE	NA	NA	NA	NA
chr15	38802270	38805316	C15orf53	0.0536876	FALSE	NA	NA	NA	NA
chr15	38827864	38828377	C15orf53	0.00417295	FALSE	NA	NA	NA	NA
chr15	38856075	38856543	C15orf53	0.00882353	FALSE	NA	NA	NA	NA
chr15	38979342	38979636	C15orf53,AC013652.1	0.000904977	FALSE	NA	NA	NA	NA
chr15	38996999	38997478	C15orf53,AC013652.1	0.00361991	FALSE	NA	NA	NA	NA
chr15	38999528	38999754	C15orf53,AC013652.1	0.00806253	FALSE	NA	NA	NA	NA
chr15	39018336	39018573	C15orf53,AC013652.1	0.00180995	FALSE	NA	NA	NA	NA
chr15	39114349	39114879	C15orf53,AC013652.1	0.0113592	FALSE	NA	NA	NA	NA
chr15	39115035	39115967	C15orf53,AC013652.1	0.0193708	FALSE	NA	NA	NA	NA
chr15	39161409	39167139	C15orf53,AC013652.1	0.0165158	FALSE	NA	NA	NA	NA
chr15	39167194	39168061	C15orf53,AC013652.1,AC113146.1	0.00798509	FALSE	NA	NA	NA	NA
chr15	39168667	39168880	C15orf53,AC013652.1,AC113146.1	0.00361991	FALSE	NA	NA	NA	NA
chr15	39248126	39248578	AC013652.1	0	FALSE	NA	NA	NA	NA
chr15	39255097	39257047	AC013652.1	0.00673705	FALSE	NA	NA	NA	NA
chr15	39259930	39261538	AC013652.1	0.00346021	FALSE	NA	NA	NA	NA
chr15	39264343	39264564	AC013652.1	0.00130719	FALSE	NA	NA	NA	NA
chr15	39264811	39267780	AC013652.1	0.00436518	FALSE	NA	NA	NA	NA
chr15	39268876	39271909	AC013652.1	0.00673705	FALSE	NA	NA	NA	NA
chr15	39272725	39273077	AC013652.1	0	FALSE	NA	NA	NA	NA
chr15	39282744	39283968	AC013652.1	0.00946635	FALSE	NA	NA	NA	NA
chr15	39284207	39288646	AC013652.1	0.0184821	FALSE	NA	NA	NA	NA
chr15	39298128	39298353	AC013652.1	0	FALSE	NA	NA	NA	NA
chr15	39298629	39298949	AC013652.1	0	FALSE	NA	NA	NA	NA
chr15	39300014	39303144	AC013652.1,AC013652.2	0.0116553	FALSE	NA	NA	NA	NA
chr15	39303201	39303946	AC013652.1,AC013652.2	0.000904977	FALSE	NA	NA	NA	NA
chr15	39304663	39305310	AC013652.1,AC013652.2	0.000904977	FALSE	NA	NA	NA	NA
chr15	39415711	39415963	AC013652.1	0.0100553	FALSE	NA	NA	NA	NA
chr15	39427434	39429181	AC013652.1	0.00755976	FALSE	NA	NA	NA	NA
chr15	39429805	39430190	AC013652.1	0.00308972	FALSE	NA	NA	NA	NA
chr15	39512813	39513065	AC022196.1	0.00361991	FALSE	NA	NA	NA	NA
chr15	39513522	39513759	AC022196.1	0.0104072	FALSE	NA	NA	NA	NA
chr15	39514260	39517201	AC022196.1	0.0260827	FALSE	NA	NA	NA	NA
chr15	39545162	39546609	AC022196.1	0.0106981	FALSE	NA	NA	NA	NA
chr15	39554399	39555132	THBS1	0.00980392	FALSE	NA	NA	NA	NA
chr15	39555305	39556182	THBS1	0.00653595	FALSE	NA	NA	NA	NA
chr15	39572913	39573545	THBS1	0.0105581	FALSE	NA	NA	NA	NA
chr15	39576297	39577758	THBS1	0.0274441	FALSE	NA	NA	NA	NA
chr15	39577848	39584502	THBS1	0.22288	FALSE	NA	NA	NA	NA
chr15	39749381	39749865	FSIP1	0.0103524	FALSE	NA	NA	NA	NA
chr15	39777455	39777826	FSIP1,AC023908.2	0.00268751	FALSE	NA	NA	NA	NA
chr15	39793995	39794251	AC023908.2	0.0113853	FALSE	NA	NA	NA	NA
chr15	39796149	39796516	AC023908.2	0.0072124	FALSE	NA	NA	NA	NA
chr15	39807838	39808216	GPR176	0.00678733	FALSE	NA	NA	NA	NA
chr15	39825799	39826668	GPR176	0.00180995	FALSE	NA	NA	NA	NA
chr15	39827006	39827729	GPR176	0.00811737	FALSE	NA	NA	NA	NA
chr15	39829038	39829476	GPR176	0.00271493	FALSE	NA	NA	NA	NA
chr15	39833815	39834058	GPR176	0.0122172	FALSE	NA	NA	NA	NA
chr15	39860303	39860564	GPR176	0.00180995	FALSE	NA	NA	NA	NA
chr15	39863628	39866016	GPR176	0.0089675	FALSE	NA	NA	NA	NA
chr15	39867172	39867614	GPR176	0.00625257	FALSE	NA	NA	NA	NA
chr15	39882605	39883050	GPR176	0.0112848	FALSE	NA	NA	NA	NA
chr15	39883481	39883737	GPR176	0.00859729	FALSE	NA	NA	NA	NA
chr15	39883908	39884303	GPR176	0.00947484	FALSE	NA	NA	NA	NA
chr15	39898979	39899908	GPR176	0.0248794	FALSE	NA	NA	NA	NA
chr15	39914839	39922068	GPR176,AC012377.1	0.4194	FALSE	NA	NA	NA	NA
chr15	40081739	40084085	AC021755.3	0.0244344	FALSE	NA	NA	NA	NA
chr15	40084799	40085272	BMF	0.0162896	FALSE	NA	NA	NA	NA
chr15	40110861	40111363	BMF	0.00735294	FALSE	NA	NA	NA	NA
chr15	40111971	40113211	BMF	0.0176025	FALSE	NA	NA	NA	NA
chr15	40128651	40128997	AC021755.1	0.0142157	FALSE	NA	NA	NA	NA
chr15	40237884	40243050	BUB1B-PAK6,PAK6	0.171919	FALSE	NA	NA	NA	NA
chr15	40247402	40247797	BUB1B-PAK6,PAK6	0.00735294	FALSE	NA	NA	NA	NA
chr15	40248836	40249225	BUB1B-PAK6,PAK6	0.0102941	FALSE	NA	NA	NA	NA
chr15	40249408	40256094	BUB1B-PAK6,PAK6,C15orf56	0.396664	FALSE	NA	NA	NA	NA
chr15	40276560	40299539	PLCB2,ANKRD63,PAK6,AC020658.5	0.585981	FALSE	NA	NA	NA	macrophage
chr15	40300416	40304912	PLCB2,PLCB2-AS1	0.030421	FALSE	NA	NA	NA	NA
chr15	40305415	40307918	PLCB2	0.0206171	FALSE	NA	NA	NA	NA
chr15	40308159	40308407	PLCB2	0.0127274	FALSE	NA	NA	NA	NA
chr15	40310205	40313084	AC020658.1,AC020658.2	0.0415447	FALSE	NA	NA	NA	NA
chr15	40321785	40323252	INAFM2	0.0252101	FALSE	NA	NA	NA	NA
chr15	40324436	40326702	INAFM2	0.0185893	FALSE	NA	NA	NA	NA
chr15	40352569	40352896	PHGR1	0.00735294	FALSE	NA	NA	NA	NA
chr15	40353106	40353973	PHGR1	0.0143288	FALSE	NA	NA	NA	NA
chr15	40354236	40354870	PHGR1	0.0139787	FALSE	NA	NA	NA	NA
chr15	40356320	40357881	PHGR1	0.0224775	FALSE	NA	NA	NA	NA
chr15	40358396	40360984	DISP2	0.0692853	FALSE	NA	NA	NA	NA
chr15	40361314	40362568	DISP2	0.0196078	FALSE	NA	NA	NA	NA
chr15	40363753	40368050	DISP2	0.044387	FALSE	NA	NA	NA	NA
chr15	40368341	40371358	DISP2,AC013356.4	0.0583657	FALSE	NA	NA	NA	NA
chr15	40428933	40430411	IVD	0.0118778	FALSE	NA	NA	NA	NA
chr15	40432363	40444178	BAHD1,IVD	0.468692	FALSE	NA	NA	NA	NA
chr15	40478774	40479523	AC013356.1	0.0112363	FALSE	NA	NA	NA	NA
chr15	40479984	40480643	AC013356.1	0.0122549	FALSE	NA	NA	NA	NA
chr15	40493629	40494596	AC091045.1	0.00779857	FALSE	NA	NA	NA	NA
chr15	40495798	40496100	AC091045.1	0.00245098	FALSE	NA	NA	NA	NA
chr15	40498809	40499427	AC091045.1	0.00831848	FALSE	NA	NA	NA	NA
chr15	40502740	40503015	AC091045.1	0.00849445	FALSE	NA	NA	NA	NA
chr15	40503069	40503289	AC091045.1	0.00335596	FALSE	NA	NA	NA	NA
chr15	40503490	40503942	AC091045.1	0.0102438	FALSE	NA	NA	NA	NA
chr15	40504414	40514604	AC091045.1	0.314412	FALSE	NA	NA	NA	NA
chr15	40763201	40765047	GCHFR	0	FALSE	NA	NA	NA	NA
chr15	40841483	40848219	SPINT1,SPINT1-AS1	0.295715	FALSE	NA	NA	NA	NA
chr15	40863748	40864376	SPINT1	0.0126105	FALSE	NA	NA	NA	NA
chr15	40871423	40875169	RHOV,AC025166.1	0.204046	FALSE	NA	NA	NA	NA
chr15	40917278	40933967	DLL4	0.651017	FALSE	NA	NA	NA	NA
chr15	40934410	40936569	DLL4	0.0157024	FALSE	NA	NA	NA	NA
chr15	40939775	40941877	DLL4	0.0265307	FALSE	NA	NA	NA	NA
chr15	40942112	40945113	DLL4	0.0265405	FALSE	NA	NA	NA	NA
chr15	40951707	40952121	CHAC1	0.000904977	FALSE	NA	NA	NA	NA
chr15	40952228	40954228	CHAC1	0.0174391	FALSE	NA	NA	NA	NA
chr15	41218469	41219366	EXD1	0.00580694	FALSE	NA	NA	NA	NA
chr15	41489572	41515042	LTK,ITPKA	0.659074	FALSE	NA	NA	NA	NA
chr15	41557634	41562570	TYRO3	0.204704	FALSE	NA	NA	NA	NA
chr15	41583436	41584086	TYRO3	0.0101536	FALSE	NA	NA	NA	NA
chr15	41584451	41586538	TYRO3	0.172737	FALSE	NA	NA	NA	NA
chr15	41586666	41588433	TYRO3	0.00733809	FALSE	NA	NA	NA	NA
chr15	41620146	41622817	MGA	0.00665478	FALSE	NA	NA	NA	NA
chr15	41657632	41660147	MGA	0.0221543	FALSE	NA	NA	NA	NA
chr15	41827307	41827660	MAPKBP1,AC020659.2	0.00718954	FALSE	NA	NA	NA	NA
chr15	41849311	41849533	SPTBN5	0.015338	FALSE	NA	NA	NA	NA
chr15	41849572	41856011	SPTBN5,RNA5SP393	0.0426833	FALSE	NA	NA	NA	NA
chr15	41856100	41857817	SPTBN5	0.0221719	FALSE	NA	NA	NA	NA
chr15	41860052	41864403	SPTBN5	0.00735294	FALSE	NA	NA	NA	NA
chr15	41865422	41866220	SPTBN5	0.00490196	FALSE	NA	NA	NA	NA
chr15	41867034	41878788	SPTBN5	0.0299774	FALSE	NA	NA	NA	NA
chr15	41879051	41883849	SPTBN5	0.314323	FALSE	NA	NA	NA	NA
chr15	41970885	41972955	EHD4,PLA2G4E-AS1	0.0133987	FALSE	NA	NA	NA	NA
chr15	41989887	41990163	PLA2G4E-AS1,PLA2G4E	0.0116996	FALSE	NA	NA	NA	NA
chr15	41999408	42001843	PLA2G4E	0.0328911	FALSE	NA	NA	NA	NA
chr15	42002173	42002783	PLA2G4E	0.0122549	FALSE	NA	NA	NA	NA
chr15	42003444	42004021	PLA2G4E	0.00980392	FALSE	NA	NA	NA	NA
chr15	42004145	42005698	PLA2G4E	0.00980392	FALSE	NA	NA	NA	NA
chr15	42005754	42009005	PLA2G4E,AC039056.1	0.0147059	FALSE	NA	NA	NA	NA
chr15	42014310	42016078	PLA2G4E	0.0144336	FALSE	NA	NA	NA	NA
chr15	42016333	42020526	PLA2G4E	0.020098	FALSE	NA	NA	NA	NA
chr15	42021776	42022280	PLA2G4E	0.0127451	FALSE	NA	NA	NA	NA
chr15	42022732	42022956	PLA2G4E	0.0107843	FALSE	NA	NA	NA	NA
chr15	42026896	42028279	PLA2G4E	0.0147059	FALSE	NA	NA	NA	NA
chr15	42049471	42051187	PLA2G4E	0.0216817	FALSE	NA	NA	NA	NA
chr15	42051427	42051933	PLA2G4E	0.0110608	FALSE	NA	NA	NA	NA
chr15	42052922	42053625	PLA2G4E	0.0222097	FALSE	NA	NA	NA	NA
chr15	42055864	42058711	PLA2G4E	0.0473916	FALSE	NA	NA	NA	NA
chr15	42068497	42069096	PLA2G4D	0.0205505	FALSE	NA	NA	NA	NA
chr15	42069172	42074512	PLA2G4D	0.0424874	FALSE	NA	NA	NA	NA
chr15	42077665	42078396	PLA2G4D	0.00735294	FALSE	NA	NA	NA	NA
chr15	42078695	42086121	PLA2G4D	0.11414	FALSE	NA	NA	NA	NA
chr15	42086303	42091283	PLA2G4D	0.048454	FALSE	NA	NA	NA	NA
chr15	42092654	42095710	PLA2G4D	0.0271493	FALSE	NA	NA	NA	NA
chr15	42095959	42096176	PLA2G4D	0.0209276	FALSE	NA	NA	NA	NA
chr15	42096460	42098129	PLA2G4D	0.0288084	FALSE	NA	NA	NA	NA
chr15	42098726	42099049	PLA2G4D	0.0153572	FALSE	NA	NA	NA	NA
chr15	42107517	42107844	PLA2G4D	0.0115008	FALSE	NA	NA	NA	NA
chr15	42107988	42109331	PLA2G4D	0.0127828	FALSE	NA	NA	NA	NA
chr15	42109380	42110040	PLA2G4D	0.00697587	FALSE	NA	NA	NA	NA
chr15	42110331	42110598	PLA2G4D	0.00542986	FALSE	NA	NA	NA	NA
chr15	42118842	42121977	PLA2G4F	0.034965	FALSE	NA	NA	NA	NA
chr15	42122533	42124197	PLA2G4F	0.0213047	FALSE	NA	NA	NA	NA
chr15	42127655	42128131	PLA2G4F	0.00513849	FALSE	NA	NA	NA	NA
chr15	42129025	42130055	PLA2G4F	0.00580694	FALSE	NA	NA	NA	NA
chr15	42130101	42132347	PLA2G4F	0.0285068	FALSE	NA	NA	NA	NA
chr15	42141214	42141692	PLA2G4F	0.00980392	FALSE	NA	NA	NA	NA
chr15	42143207	42146437	PLA2G4F	0.0196078	FALSE	NA	NA	NA	NA
chr15	42373292	42374620	AC012651.1,CAPN3	0.012605	FALSE	NA	NA	NA	NA
chr15	42376617	42376885	AC012651.1,CAPN3	0.0143876	FALSE	NA	NA	NA	NA
chr15	42377176	42378733	AC012651.1,CAPN3	0.0143876	FALSE	NA	NA	NA	NA
chr15	42379249	42380103	AC012651.1,CAPN3	0.00840336	FALSE	NA	NA	NA	NA
chr15	42575630	42581549	STARD9,EIF4EBP2P2	0.174772	FALSE	NA	NA	NA	NA
chr15	42581714	42582221	STARD9	0.0155929	FALSE	NA	NA	NA	NA
chr15	43121717	43121960	AC068724.3	0.00840336	FALSE	NA	NA	NA	NA
chr15	43132264	43135687	AC068724.3,TMEM62	0.0478237	FALSE	stem cell derived cell line	0.630952	NA	NA
chr15	43205912	43211894	EPB42,AC068724.4	0.0823789	FALSE	NA	NA	NA	NA
chr15	43233149	43233369	TGM5	0.00620915	FALSE	NA	NA	NA	NA
chr15	43233558	43234607	TGM5	0.00735294	FALSE	NA	NA	NA	NA
chr15	43237865	43238294	TGM5	0.0105455	FALSE	NA	NA	NA	NA
chr15	43240780	43244835	TGM5	0.0326097	FALSE	NA	NA	NA	NA
chr15	43263061	43264862	TGM5	0.0205585	FALSE	NA	NA	NA	NA
chr15	43266381	43267727	TGM5	0.00898693	FALSE	NA	NA	NA	NA
chr15	43268597	43269610	ATP5PDP1	0.0229638	FALSE	NA	NA	NA	NA
chr15	43275402	43277457	TGM7	0.0287624	FALSE	NA	NA	NA	NA
chr15	43277536	43278197	TGM7	0.00980392	FALSE	NA	NA	NA	NA
chr15	43278739	43280316	TGM7	0.0249497	FALSE	NA	NA	NA	NA
chr15	43286468	43288468	TGM7	0.0265837	FALSE	NA	NA	NA	NA
chr15	43291390	43296155	TGM7	0.318008	FALSE	NA	NA	NA	NA
chr15	43296457	43297070	TGM7	0.0230392	FALSE	NA	NA	NA	NA
chr15	43297704	43298484	TGM7	0.0259804	FALSE	NA	NA	NA	NA
chr15	43305151	43306702	AC009852.1	0.0366417	FALSE	NA	NA	NA	NA
chr15	43306755	43311574	AC009852.1	0.113834	FALSE	NA	NA	NA	NA
chr15	43312228	43312563	AC009852.1	0.00268751	FALSE	NA	NA	NA	NA
chr15	43511113	43513079	MAP1A	0.0873744	FALSE	NA	NA	NA	NA
chr15	43515082	43520936	MAP1A	0.18175	FALSE	NA	NA	NA	NA
chr15	43603218	43603524	CKMT1B,STRC	0.00870355	FALSE	NA	NA	NA	NA
chr15	43619904	43620290	AC011330.3	0.0261872	FALSE	NA	NA	NA	NA
chr15	43697282	43697731	CKMT1A	0.0147196	FALSE	NA	NA	NA	NA
chr15	43702851	43703284	STRCP1	0.0070028	FALSE	NA	NA	NA	NA
chr15	43776541	43776983	ELL3,AC018512.1	0	FALSE	NA	NA	NA	NA
chr15	43955204	43955733	FRMD5	0.000904977	FALSE	NA	NA	NA	NA
chr15	43955936	43956242	FRMD5	0.000904977	FALSE	NA	NA	NA	NA
chr15	43956655	43957009	FRMD5	0.000904977	FALSE	NA	NA	NA	NA
chr15	43957761	43958147	FRMD5	0.00359249	FALSE	NA	NA	NA	NA
chr15	43958382	43958728	FRMD5	0.00449746	FALSE	NA	NA	NA	NA
chr15	43981980	43982214	FRMD5	0.0039108	FALSE	NA	NA	NA	NA
chr15	44021216	44022526	FRMD5	0.00449746	FALSE	NA	NA	NA	NA
chr15	44022633	44024046	FRMD5	0.0112094	FALSE	NA	NA	NA	NA
chr15	44024124	44024450	FRMD5	0.00361991	FALSE	NA	NA	NA	NA
chr15	44025263	44026267	FRMD5	0.00542986	FALSE	NA	NA	NA	NA
chr15	44031876	44033446	FRMD5	0.00577723	FALSE	NA	NA	NA	NA
chr15	44034551	44035730	FRMD5	0.0112299	FALSE	NA	NA	NA	NA
chr15	44036003	44036272	FRMD5	0.0144522	FALSE	NA	NA	NA	NA
chr15	44038573	44040796	FRMD5	0.0479243	FALSE	NA	NA	NA	NA
chr15	44045034	44045265	FRMD5	0.00268751	FALSE	NA	NA	NA	NA
chr15	44045442	44045963	FRMD5	0.00447004	FALSE	NA	NA	NA	NA
chr15	44047936	44048175	FRMD5	0.000904977	FALSE	NA	NA	NA	NA
chr15	44048866	44050374	FRMD5	0.00447004	FALSE	NA	NA	NA	NA
chr15	44051413	44057260	FRMD5	0.0417086	FALSE	NA	NA	NA	NA
chr15	44057383	44058072	FRMD5	0.00711413	FALSE	NA	NA	NA	NA
chr15	44059796	44062434	FRMD5	0.00798319	FALSE	NA	NA	NA	NA
chr15	44062872	44063935	FRMD5,GAPDHP55	0	FALSE	NA	NA	NA	NA
chr15	44067544	44069929	FRMD5	0.000904977	FALSE	NA	NA	NA	NA
chr15	44076843	44082062	FRMD5	0.0498939	FALSE	NA	NA	NA	NA
chr15	44082221	44082652	FRMD5	0.00481577	FALSE	NA	NA	NA	NA
chr15	44082881	44085822	FRMD5	0.0096908	FALSE	NA	NA	NA	NA
chr15	44086375	44086641	FRMD5	0.00180995	FALSE	NA	NA	NA	NA
chr15	44104325	44104991	FRMD5	0.00718497	FALSE	NA	NA	NA	NA
chr15	44109088	44109427	FRMD5	0.00180995	FALSE	NA	NA	NA	NA
chr15	44109493	44110940	FRMD5	0.00361991	FALSE	NA	NA	NA	NA
chr15	44113120	44113392	FRMD5	0.00569333	FALSE	NA	NA	NA	NA
chr15	44128888	44129115	FRMD5	0.00271493	FALSE	NA	NA	NA	NA
chr15	44129962	44130429	FRMD5	0.00572075	FALSE	NA	NA	NA	NA
chr15	44147667	44148111	FRMD5	0.0103044	FALSE	NA	NA	NA	NA
chr15	44148601	44150414	FRMD5	0.0187671	FALSE	NA	NA	NA	NA
chr15	44158738	44159009	FRMD5	0.0116893	FALSE	NA	NA	NA	NA
chr15	44159251	44160242	FRMD5	0.0242157	FALSE	NA	NA	NA	NA
chr15	44171541	44171776	FRMD5	0.0112574	FALSE	NA	NA	NA	NA
chr15	44172393	44178993	FRMD5	0.0728881	FALSE	NA	NA	NA	NA
chr15	44179780	44180030	FRMD5	0.0065983	FALSE	NA	NA	NA	NA
chr15	44188203	44204252	FRMD5	0.510913	FALSE	NA	NA	NA	NA
chr15	44204606	44204911	FRMD5	0.007826	FALSE	NA	NA	NA	NA
chr15	44206224	44206499	FRMD5	0.00601164	FALSE	NA	NA	NA	NA
chr15	44224447	44224719	FRMD5	0.0112574	FALSE	NA	NA	NA	NA
chr15	44224822	44225107	FRMD5	0.00447004	FALSE	NA	NA	NA	NA
chr15	44225467	44226138	FRMD5	0.0122686	FALSE	NA	NA	NA	NA
chr15	44250595	44250980	CASC4	0.00490196	FALSE	NA	NA	NA	NA
chr15	44251111	44251511	CASC4	0.00180995	FALSE	NA	NA	NA	NA
chr15	44288334	44288654	CASC4	0.0128028	FALSE	NA	NA	NA	NA
chr15	44679985	44680566	PATL2	0.00942685	FALSE	NA	NA	NA	NA
chr15	44699326	44699552	PATL2	0.00490196	FALSE	NA	NA	NA	NA
chr15	44711637	44713162	B2M	0.0219134	FALSE	NA	NA	NA	NA
chr15	44806455	44806773	SORD2P	0.00245098	FALSE	NA	NA	NA	NA
chr15	44811904	44812517	SORD2P	0.0112588	FALSE	NA	NA	NA	NA
chr15	44877451	44877992	SORD2P	0.00919375	FALSE	NA	NA	NA	NA
chr15	45018442	45018714	SORD	0.0100404	FALSE	NA	NA	NA	NA
chr15	45020064	45021128	SORD	0.0234168	FALSE	NA	NA	NA	NA
chr15	45084750	45085600	DUOX2	0.0242561	FALSE	NA	NA	NA	NA
chr15	45086915	45088324	DUOX2	0.0179707	FALSE	NA	NA	NA	NA
chr15	45090984	45091958	DUOX2	0.0112094	FALSE	NA	NA	NA	NA
chr15	45093043	45093839	DUOX2	0.011991	FALSE	NA	NA	NA	NA
chr15	45094065	45094513	DUOX2	0.0135747	FALSE	NA	NA	NA	NA
chr15	45097425	45097985	DUOX2	0.0144419	FALSE	NA	NA	NA	NA
chr15	45099909	45100847	DUOX2	0.0230015	FALSE	NA	NA	NA	NA
chr15	45102068	45102444	DUOX2	0.0132833	FALSE	NA	NA	NA	NA
chr15	45105057	45111015	DUOX2	0.47819	FALSE	NA	NA	NA	NA
chr15	45111310	45135757	DUOXA1,DUOX1,DUOXA2,DUOX2	0.780901	FALSE	NA	NA	NA	thyroid gland
chr15	45136010	45138836	DUOX1	0.364506	FALSE	NA	NA	NA	NA
chr15	45143988	45144283	DUOX1	0.00534759	FALSE	NA	NA	NA	NA
chr15	45185727	45190947	SHF,AC051619.4	0.19672	FALSE	NA	NA	NA	NA
chr15	45220766	45223398	AC051619.2	0.0401287	FALSE	NA	NA	NA	NA
chr15	45223820	45224077	AC051619.2	0.00447004	FALSE	NA	NA	NA	NA
chr15	45233086	45233316	AC051619.2	0.00686046	FALSE	NA	NA	NA	NA
chr15	45239180	45239595	AC051619.5	0.00271493	FALSE	NA	NA	NA	NA
chr15	45240369	45240725	AC051619.5	0.00180995	FALSE	NA	NA	NA	NA
chr15	45301806	45302223	AC051619.1	0.0087584	FALSE	NA	NA	NA	NA
chr15	45302289	45306336	AC051619.1	0.0516862	FALSE	NA	NA	NA	NA
chr15	45332723	45333038	AC051619.3	0.0159349	FALSE	NA	NA	NA	NA
chr15	45346432	45347373	RNU6-953P	0.0098999	FALSE	NA	NA	NA	NA
chr15	45347951	45348819	RNU6-953P	0.0133582	FALSE	NA	NA	NA	NA
chr15	45351256	45351530	RNU6-953P	0.00271493	FALSE	NA	NA	NA	NA
chr15	45352439	45352693	RNU6-953P	0.00180995	FALSE	NA	NA	NA	NA
chr15	45373599	45379936	GATM,AC025580.3	0.317875	FALSE	NA	NA	NA	NA
chr15	45380117	45383863	GATM,AC025580.3	0.0323413	FALSE	NA	NA	NA	NA
chr15	45383978	45384587	GATM	0.00221217	FALSE	NA	NA	NA	NA
chr15	45384762	45389820	GATM	0.010998	FALSE	NA	NA	NA	NA
chr15	45391827	45396531	GATM	0.0153092	FALSE	NA	NA	NA	NA
chr15	45429356	45433729	C15orf48,AC025580.1,MIR147B	0.11043	FALSE	stem cell derived cell line	0.501587	NA	NA
chr15	45459020	45461919	AC025580.2	0.0504202	FALSE	stem cell derived cell line	0.857143	NA	NA
chr15	45463803	45465072	AC025580.2	0.0504202	FALSE	stem cell derived cell line	0.857143	NA	NA
chr15	45465363	45477538	AC025580.2	0.0997649	FALSE	stem cell derived cell line	0.727273	NA	NA
chr15	45477752	45482005	AC025580.2,SLC30A4	0.0420168	FALSE	stem cell derived cell line	0.714286	NA	NA
chr15	45518008	45526129	HMGN2P46,SLC30A4	0.200397	FALSE	NA	NA	NA	NA
chr15	45554769	45558829	HMGN2P46,AC090527.1	0.0193493	FALSE	NA	NA	NA	NA
chr15	45560832	45565137	HMGN2P46,AC090527.1	0.0418962	FALSE	NA	NA	NA	NA
chr15	45567293	45567544	HMGN2P46	0.000904977	FALSE	NA	NA	NA	NA
chr15	45567679	45568001	HMGN2P46	0	FALSE	NA	NA	NA	NA
chr15	45568438	45572658	HMGN2P46	0.0663424	FALSE	NA	NA	NA	NA
chr15	45573354	45574954	HMGN2P46	0.0327587	FALSE	NA	NA	NA	NA
chr15	45575437	45575698	HMGN2P46	0.00588235	FALSE	NA	NA	NA	NA
chr15	45626655	45626899	AC090527.2	0.00713012	FALSE	NA	NA	NA	NA
chr15	45627222	45627857	AC090527.2	0.00713012	FALSE	NA	NA	NA	NA
chr15	45633057	45638110	AC090527.2,SQOR	0.0812706	FALSE	stem cell derived cell line	0.554945	NA	NA
chr15	45640325	45640560	AC090527.2,SQOR	0	FALSE	NA	NA	NA	NA
chr15	45701322	45705820	AC068722.1,AC068722.2	0.228262	FALSE	NA	NA	NA	NA
chr15	45713404	45713799	AC068722.1	0.00867041	FALSE	NA	NA	NA	NA
chr15	45718579	45722723	AC068722.1	0.0715703	FALSE	NA	NA	NA	NA
chr15	45730559	45731032	AC068722.1	0.0157297	FALSE	NA	NA	NA	NA
chr15	45732819	45733407	AC068722.1	0.00210084	FALSE	NA	NA	NA	NA
chr15	45742837	45744005	AC068722.1	0.0328651	FALSE	NA	NA	NA	NA
chr15	45758198	45759411	AC068722.1	0.0184682	FALSE	NA	NA	NA	NA
chr15	45759708	45760010	AC068722.1	0.0112848	FALSE	NA	NA	NA	NA
chr15	45775119	45775376	AC068722.1	0.0111446	FALSE	NA	NA	NA	NA
chr15	45781864	45783000	AC068722.1	0.0251314	FALSE	NA	NA	NA	NA
chr15	45791213	45791831	AC068722.1	0.00217865	FALSE	NA	NA	NA	NA
chr15	45792657	45792940	AC068722.1	0.00987096	FALSE	NA	NA	NA	NA
chr15	45793347	45793662	AC068722.1	0.0102397	FALSE	NA	NA	NA	NA
chr15	45793891	45794141	AC068722.1	0.008061	FALSE	NA	NA	NA	NA
chr15	45794621	45794906	AC068722.1	0.00678733	FALSE	NA	NA	NA	NA
chr15	45810265	45811614	AC068722.1	0	FALSE	NA	NA	NA	NA
chr15	45821918	45822492	AC068722.1	0.0147939	FALSE	NA	NA	NA	NA
chr15	45840662	45843015	AC068722.1	0.0434422	FALSE	NA	NA	NA	NA
chr15	45843075	45843316	AC068722.1	0.0176471	FALSE	NA	NA	NA	NA
chr15	45853406	45853656	AC068722.1	0.008061	FALSE	NA	NA	NA	NA
chr15	45864547	45864985	AC068722.1	0.00588235	FALSE	NA	NA	NA	NA
chr15	45865753	45866589	AC068722.1	0	FALSE	NA	NA	NA	NA
chr15	45866677	45866902	AC068722.1	0	FALSE	NA	NA	NA	NA
chr15	45867268	45867877	AC068722.1	0	FALSE	NA	NA	NA	NA
chr15	45899403	45900240	AC068722.1	0.0187699	FALSE	NA	NA	NA	NA
chr15	46019650	46020047	AC068714.1	0.020915	FALSE	NA	NA	NA	NA
chr15	46103745	46103994	AC068714.1	0.0104366	FALSE	NA	NA	NA	NA
chr15	46243759	46246554	MTND5P40	0.0287372	FALSE	NA	NA	NA	NA
chr15	46269747	46270071	MTND5P40	0.00217865	FALSE	NA	NA	NA	NA
chr15	46270913	46271660	MTND5P40	0.0114379	FALSE	NA	NA	NA	NA
chr15	46272511	46272716	MTND5P40	0.00462963	FALSE	NA	NA	NA	NA
chr15	46273005	46273219	MTND5P40	0.00245098	FALSE	NA	NA	NA	NA
chr15	46320874	46321094	MTND5P40	0.00588235	FALSE	NA	NA	NA	NA
chr15	46782878	46783238	AC073941.1	0.0102397	FALSE	NA	NA	NA	NA
chr15	46907753	46908004	AC073941.2	0.00729847	FALSE	NA	NA	NA	NA
chr15	46951192	46951488	AC073941.2	0.0043573	FALSE	NA	NA	NA	NA
chr15	47177923	47178441	SEMA6D	0.0239206	FALSE	NA	NA	NA	NA
chr15	47179008	47179528	SEMA6D	0.0337979	FALSE	NA	NA	NA	NA
chr15	47179564	47192357	SEMA6D	0.688908	FALSE	NA	NA	NA	NA
chr15	47498775	47499438	SEMA6D	0.00740741	FALSE	NA	NA	NA	NA
chr15	47502655	47503687	SEMA6D	0.0114379	FALSE	NA	NA	NA	NA
chr15	47505801	47523622	SEMA6D	0.109742	FALSE	monocyte	0.526984	NA	monocyte
chr15	47523893	47544039	SEMA6D,AC009558.2	0.138344	FALSE	NA	NA	NA	NA
chr15	47712209	47724111	SEMA6D	0.46028	FALSE	NA	NA	NA	NA
chr15	47743352	47745034	SEMA6D	0.0210084	FALSE	NA	NA	NA	NA
chr15	47817903	47818658	LINC01491	0.00942685	FALSE	NA	NA	NA	NA
chr15	47883943	47884477	AC092078.2	0.0168067	FALSE	NA	NA	NA	NA
chr15	47885897	47887659	AC092078.2	0.0245589	FALSE	NA	NA	NA	NA
chr15	47902935	47903643	AC092078.2	0.00784314	FALSE	NA	NA	NA	NA
chr15	47904728	47904992	AC092078.2	0.016791	FALSE	NA	NA	NA	NA
chr15	47917581	47917880	AC092078.2	0.0112299	FALSE	NA	NA	NA	NA
chr15	47978108	47978789	AC092078.2	0.0138889	FALSE	NA	NA	NA	NA
chr15	47979092	47979306	AC092078.2	0.00653595	FALSE	NA	NA	NA	NA
chr15	48027123	48027462	AC092078.2	0.00588235	FALSE	NA	NA	NA	NA
chr15	48070133	48070453	AC092078.2	0.0107843	FALSE	NA	NA	NA	NA
chr15	48092967	48093311	SLC24A5	0.0149321	FALSE	NA	NA	NA	NA
chr15	48103652	48104040	SLC24A5	0.0171123	FALSE	NA	NA	NA	NA
chr15	48104880	48105410	SLC24A5	0.0142157	FALSE	NA	NA	NA	NA
chr15	48105663	48108465	SLC24A5	0.0601773	FALSE	NA	NA	NA	NA
chr15	48109805	48110101	SLC24A5	0.014293	FALSE	NA	NA	NA	NA
chr15	48123439	48123694	SLC24A5	0.0126697	FALSE	NA	NA	NA	NA
chr15	48175673	48186795	CTXN2,SLC12A1,MYEF2	0.306786	FALSE	NA	NA	NA	NA
chr15	48190046	48200168	CTXN2,SLC12A1,AC066612.2,AC066612.1	0.240002	FALSE	NA	NA	NA	NA
chr15	48200349	48200760	CTXN2,SLC12A1,AC066612.2	0.00950226	FALSE	NA	NA	NA	NA
chr15	48200791	48201165	CTXN2,SLC12A1,AC066612.2	0.00588235	FALSE	NA	NA	NA	NA
chr15	48265015	48265741	SLC12A1	0.0198257	FALSE	NA	NA	NA	NA
chr15	48265940	48268487	SLC12A1	0.0322775	FALSE	NA	NA	NA	NA
chr15	48275233	48275626	SLC12A1	0.00489358	FALSE	NA	NA	NA	NA
chr15	48308118	48308627	AC023355.1	0.000904977	FALSE	NA	NA	NA	NA
chr15	48375085	48375730	DUT	0.00671192	FALSE	NA	NA	NA	NA
chr15	48642099	48648657	FBN1,AC084757.3	0.367443	FALSE	NA	NA	NA	NA
chr15	48821678	48822136	SHC4	0.00534759	FALSE	NA	NA	NA	NA
chr15	48823234	48823887	SHC4	0.0149287	FALSE	NA	NA	NA	NA
chr15	48824454	48824826	SHC4	0.00779857	FALSE	NA	NA	NA	NA
chr15	48833185	48834183	SHC4	0.0363255	FALSE	NA	NA	NA	NA
chr15	48867521	48867966	SHC4	0.0103798	FALSE	NA	NA	NA	NA
chr15	48869491	48869721	SHC4	0.0101284	FALSE	NA	NA	NA	NA
chr15	48870027	48873372	SHC4	0.031016	FALSE	NA	NA	NA	NA
chr15	48887957	48888177	SHC4	0.00715755	FALSE	NA	NA	NA	NA
chr15	48916606	48916993	SHC4	0.0166309	FALSE	NA	NA	NA	NA
chr15	48959379	48959635	SHC4	0.00534759	FALSE	NA	NA	NA	NA
chr15	48960103	48966914	SHC4	0.32145	FALSE	NA	NA	NA	NA
chr15	48975349	48977116	KRT8P24	0.061839	FALSE	NA	NA	NA	NA
chr15	49046072	49046418	SECISBP2L	0	FALSE	NA	NA	NA	NA
chr15	49068533	49069115	SECISBP2L	0.00271493	FALSE	NA	NA	NA	NA
chr15	49521461	49521740	FAM227B	0.00180995	FALSE	NA	NA	NA	NA
chr15	49652139	49653707	DTWD1	0.0228438	FALSE	NA	NA	NA	NA
chr15	50154975	50155970	ATP8B4	0.00627999	FALSE	NA	NA	NA	NA
chr15	50178728	50184937	ATP8B4,SLC27A2	0.303964	FALSE	NA	NA	NA	NA
chr15	50267552	50268071	HDC	0.0106457	FALSE	NA	NA	NA	NA
chr15	50870647	50870848	AC021752.1	0.00601604	FALSE	NA	NA	NA	NA
chr15	50871315	50871662	AC021752.1	0.00601604	FALSE	NA	NA	NA	NA
chr15	50871810	50873931	AC021752.1	0.0161593	FALSE	NA	NA	NA	NA
chr15	51088011	51101678	MIR4713HG,TNFAIP8L3	0.501599	FALSE	NA	NA	NA	NA
chr15	51103078	51103593	MIR4713HG,TNFAIP8L3	0.00693587	FALSE	NA	NA	NA	NA
chr15	51103837	51105272	MIR4713HG,TNFAIP8L3	0.0298296	FALSE	NA	NA	NA	NA
chr15	51110246	51110500	MIR4713HG	0.0046398	FALSE	NA	NA	NA	NA
chr15	51117372	51117781	MIR4713HG	0.00889666	FALSE	NA	NA	NA	NA
chr15	51119114	51119912	MIR4713HG	0.0207642	FALSE	NA	NA	NA	NA
chr15	51120668	51121017	MIR4713HG	0.00816993	FALSE	NA	NA	NA	NA
chr15	51124314	51125225	MIR4713HG	0.0214932	FALSE	NA	NA	NA	NA
chr15	51136686	51137438	MIR4713HG	0.0115865	FALSE	NA	NA	NA	NA
chr15	51137904	51138257	MIR4713HG	0.00779286	FALSE	NA	NA	NA	NA
chr15	51140864	51141196	MIR4713HG	0.00294118	FALSE	NA	NA	NA	NA
chr15	51142797	51143608	MIR4713HG	0.0141626	FALSE	NA	NA	NA	NA
chr15	51153809	51157584	MIR4713HG	0.0547519	FALSE	NA	NA	NA	NA
chr15	51164144	51164488	MIR4713HG	0.0251611	FALSE	NA	NA	NA	NA
chr15	51164805	51166201	MIR4713HG	0.0326923	FALSE	NA	NA	NA	NA
chr15	51167312	51168793	MIR4713HG	0.0193816	FALSE	NA	NA	NA	NA
chr15	51168883	51169159	MIR4713HG	0.0126697	FALSE	NA	NA	NA	NA
chr15	51169731	51170134	MIR4713HG	0.0144796	FALSE	NA	NA	NA	NA
chr15	51182505	51183194	MIR4713HG	0.00245098	FALSE	NA	NA	NA	NA
chr15	51184782	51185507	MIR4713HG	0.00490196	FALSE	NA	NA	NA	NA
chr15	51186642	51187673	MIR4713HG	0.0116893	FALSE	NA	NA	NA	NA
chr15	51192861	51195247	MIR4713HG	0.0514157	FALSE	NA	NA	NA	NA
chr15	51196106	51196409	MIR4713HG	0.0159982	FALSE	NA	NA	NA	NA
chr15	51196612	51197364	MIR4713HG	0.0184195	FALSE	NA	NA	NA	NA
chr15	51197482	51198058	MIR4713HG	0.00856986	FALSE	NA	NA	NA	NA
chr15	51198786	51199553	MIR4713HG	0.0266061	FALSE	NA	NA	NA	NA
chr15	51199750	51200197	MIR4713HG	0.00671192	FALSE	NA	NA	NA	NA
chr15	51203004	51203295	MIR4713HG	0.000904977	FALSE	NA	NA	NA	NA
chr15	51203509	51205850	MIR4713HG	0.0134718	FALSE	NA	NA	NA	NA
chr15	51206854	51207625	MIR4713HG	0.0107843	FALSE	NA	NA	NA	NA
chr15	51207783	51208146	MIR4713HG,CYP19A1	0.00490196	FALSE	NA	NA	NA	NA
chr15	51214225	51214855	MIR4713HG,CYP19A1	0.008061	FALSE	NA	NA	NA	NA
chr15	51232988	51233357	MIR4713HG,CYP19A1	0.0158497	FALSE	NA	NA	NA	NA
chr15	51233505	51240010	MIR4713HG,CYP19A1	0.0821129	FALSE	NA	NA	NA	NA
chr15	51240146	51241765	MIR4713HG,CYP19A1	0.0120766	FALSE	NA	NA	NA	NA
chr15	51242089	51242667	MIR4713HG,CYP19A1,MIR4713	0.00513849	FALSE	NA	NA	NA	NA
chr15	51250046	51250259	MIR4713HG,CYP19A1	0.00245098	FALSE	NA	NA	NA	NA
chr15	51258016	51258330	MIR4713HG,CYP19A1	0.00757081	FALSE	NA	NA	NA	NA
chr15	51261946	51262166	MIR4713HG,CYP19A1	0.00178253	FALSE	NA	NA	NA	NA
chr15	51262385	51272995	MIR4713HG,CYP19A1	0.362124	FALSE	NA	NA	NA	NA
chr15	51274122	51277584	MIR4713HG,CYP19A1	0.0238056	FALSE	NA	NA	NA	NA
chr15	51277937	51280018	MIR4713HG,CYP19A1,AC020891.3	0.0231607	FALSE	NA	NA	NA	NA
chr15	51288444	51288659	MIR4713HG,CYP19A1	0.0091629	FALSE	NA	NA	NA	NA
chr15	51289729	51290079	MIR4713HG,CYP19A1	0.00580694	FALSE	NA	NA	NA	NA
chr15	51290693	51291379	MIR4713HG,CYP19A1	0.00462963	FALSE	NA	NA	NA	NA
chr15	51298352	51300430	CYP19A1	0.00953159	FALSE	NA	NA	NA	NA
chr15	51300855	51301753	CYP19A1	0.00708061	FALSE	NA	NA	NA	NA
chr15	51303725	51304033	CYP19A1	0.00490196	FALSE	NA	NA	NA	NA
chr15	51305859	51307838	CYP19A1	0.0160466	FALSE	NA	NA	NA	NA
chr15	51310568	51311125	CYP19A1	0.00490196	FALSE	NA	NA	NA	NA
chr15	51312005	51313107	CYP19A1	0.0130719	FALSE	NA	NA	NA	NA
chr15	51318413	51318735	CYP19A1,AC020891.2	0.00580694	FALSE	NA	NA	NA	NA
chr15	51318849	51319240	CYP19A1,AC020891.2	0.00490196	FALSE	NA	NA	NA	NA
chr15	51320062	51320771	CYP19A1,AC020891.2	0.00490196	FALSE	NA	NA	NA	NA
chr15	51320862	51321418	CYP19A1,AC020891.2	0.00980392	FALSE	NA	NA	NA	NA
chr15	51322712	51323483	CYP19A1	0.00580694	FALSE	NA	NA	NA	NA
chr15	51323536	51324147	CYP19A1	0.0147059	FALSE	NA	NA	NA	NA
chr15	51324235	51325615	CYP19A1	0.00580694	FALSE	NA	NA	NA	NA
chr15	51325959	51326555	CYP19A1	0.00490196	FALSE	NA	NA	NA	NA
chr15	51326658	51329689	CYP19A1	0.00580694	FALSE	NA	NA	NA	NA
chr15	51329748	51331789	CYP19A1	0.00490196	FALSE	NA	NA	NA	NA
chr15	51331851	51333159	CYP19A1	0.00697587	FALSE	NA	NA	NA	NA
chr15	51335299	51346307	GLDN,CYP19A1	0.399554	FALSE	NA	NA	NA	NA
chr15	51350137	51352200	GLDN,AC020891.4	0.00580694	FALSE	NA	NA	NA	NA
chr15	51352327	51353677	GLDN	0.00668449	FALSE	NA	NA	NA	NA
chr15	51353786	51355459	GLDN	0.00490196	FALSE	NA	NA	NA	NA
chr15	51362610	51363235	GLDN	0.0123235	FALSE	NA	NA	NA	NA
chr15	51363316	51363888	GLDN	0.00697587	FALSE	NA	NA	NA	NA
chr15	51366273	51366473	GLDN	0.00490196	FALSE	NA	NA	NA	NA
chr15	51368778	51369294	GLDN,AC020891.1	0.00490196	FALSE	NA	NA	NA	NA
chr15	51384105	51384328	GLDN	0.00671192	FALSE	NA	NA	NA	NA
chr15	51397461	51399396	GLDN	0.012914	FALSE	NA	NA	NA	NA
chr15	51399457	51399716	GLDN	0.00490196	FALSE	NA	NA	NA	NA
chr15	51403899	51406739	GLDN	0.0145128	FALSE	NA	NA	NA	NA
chr15	51621820	51623135	DMXL2	0.00688919	FALSE	NA	NA	NA	NA
chr15	51623171	51623712	DMXL2	0.0184874	FALSE	NA	NA	NA	NA
chr15	51667463	51667785	SCG3	0.00604347	FALSE	NA	NA	NA	NA
chr15	51668382	51668887	SCG3	0.0175647	FALSE	NA	NA	NA	NA
chr15	51671257	51671644	SCG3	0.027451	FALSE	NA	NA	NA	NA
chr15	51678175	51678409	SCG3	0.0143037	FALSE	NA	NA	NA	NA
chr15	51678531	51687050	SCG3	0.339321	FALSE	NA	NA	NA	NA
chr15	51689945	51694063	SCG3,AC020892.1	0.0677243	FALSE	NA	NA	NA	NA
chr15	51697889	51700777	SCG3	0.0335757	FALSE	NA	NA	NA	NA
chr15	51735219	51739938	LYSMD2	0.050452	FALSE	stem cell derived cell line	0.744048	NA	NA
chr15	51743640	51746883	LYSMD2	0.0104366	FALSE	NA	NA	NA	NA
chr15	51748177	51756223	TMOD2,AC026770.1,LYSMD2	0.196232	FALSE	stem cell derived cell line	0.595238	NA	NA
chr15	51821477	51821941	TMOD2	0.0172448	FALSE	NA	NA	NA	NA
chr15	52090258	52090690	AC023906.5	0.00359249	FALSE	NA	NA	NA	NA
chr15	52109369	52114922	BCL2L10	0.286727	FALSE	NA	NA	NA	NA
chr15	52177530	52182572	GNB5,CERNA1	0.167164	FALSE	NA	NA	NA	NA
chr15	52292176	52297147	MYO5C	0.354083	FALSE	NA	NA	NA	NA
chr15	52526730	52528816	MYO5A	0.0525138	FALSE	NA	NA	NA	NA
chr15	52529324	52532857	MYO5A	0.148568	FALSE	NA	NA	NA	NA
chr15	52739341	52739783	ONECUT1	0.00452489	FALSE	NA	NA	NA	NA
chr15	52746329	52747069	ONECUT1	0.0129834	FALSE	NA	NA	NA	NA
chr15	52748398	52751929	ONECUT1	0.0965373	FALSE	NA	NA	NA	NA
chr15	52751988	52752327	ONECUT1	0.0159628	FALSE	NA	NA	NA	NA
chr15	52752484	52753397	ONECUT1	0.00878582	FALSE	NA	NA	NA	NA
chr15	52753474	52754031	ONECUT1	0.00630742	FALSE	NA	NA	NA	NA
chr15	52754420	52754720	ONECUT1	0.00361991	FALSE	NA	NA	NA	NA
chr15	52755466	52757514	ONECUT1	0.0131302	FALSE	NA	NA	NA	NA
chr15	52758520	52759304	ONECUT1	0.0182104	FALSE	NA	NA	NA	NA
chr15	52766307	52767811	ONECUT1	0.0151709	FALSE	NA	NA	NA	NA
chr15	52768133	52816030	ONECUT1,AC016044.1	0.94044	TRUE	NA	NA	NA	hepatocyte
chr15	52816238	52816879	AC016044.1	0.0481573	FALSE	NA	NA	NA	NA
chr15	52817135	52824829	AC016044.1	0.227709	FALSE	NA	NA	NA	NA
chr15	52832477	52832772	AC016044.1	0.0172215	FALSE	NA	NA	NA	NA
chr15	52834366	52834572	AC016044.1	0.0133233	FALSE	NA	NA	NA	NA
chr15	52839807	52840395	AC016044.1	0.017812	FALSE	NA	NA	NA	NA
chr15	52846089	52847071	RPSAP55	0.0198545	FALSE	NA	NA	NA	NA
chr15	52847365	52849158	RPSAP55	0.0261206	FALSE	NA	NA	NA	NA
chr15	52852821	52853789	RPSAP55	0.0226658	FALSE	NA	NA	NA	NA
chr15	52854343	52857106	RPSAP55	0.0706465	FALSE	NA	NA	NA	NA
chr15	52857318	52861475	RPSAP55	0.125642	FALSE	NA	NA	NA	NA
chr15	52864730	52864958	RPSAP55	0.00511983	FALSE	NA	NA	NA	NA
chr15	52867854	52869294	RPSAP55	0.0344143	FALSE	NA	NA	NA	NA
chr15	52869841	52870477	RPSAP55	0.0227459	FALSE	NA	NA	NA	NA
chr15	52873272	52874665	RPSAP55	0.026613	FALSE	NA	NA	NA	NA
chr15	52875460	52875951	RPSAP55	0.00708061	FALSE	NA	NA	NA	NA
chr15	52884605	52885186	RPSAP55	0.0192056	FALSE	NA	NA	NA	NA
chr15	52885365	52890419	RPSAP55	0.0728107	FALSE	NA	NA	NA	NA
chr15	52890568	52891583	RPSAP55	0.027539	FALSE	NA	NA	NA	NA
chr15	52894272	52894681	RPSAP55	0.00896598	FALSE	NA	NA	NA	NA
chr15	52894714	52896644	RPSAP55	0.0166583	FALSE	NA	NA	NA	NA
chr15	52898672	52899372	RPSAP55	0.0124183	FALSE	NA	NA	NA	NA
chr15	52913960	52917160	EEF1A1P22	0.0363625	FALSE	NA	NA	NA	NA
chr15	52918912	52920161	EEF1A1P22	0.0216776	FALSE	NA	NA	NA	NA
chr15	52920298	52920686	EEF1A1P22	0.0207516	FALSE	NA	NA	NA	NA
chr15	52921977	52922470	EEF1A1P22	0.0148693	FALSE	NA	NA	NA	NA
chr15	52934489	52935687	EEF1A1P22	0.024082	FALSE	NA	NA	NA	NA
chr15	52941218	52941710	EEF1A1P22	0.00722915	FALSE	NA	NA	NA	NA
chr15	52944226	52944479	EEF1A1P22	0.00217865	FALSE	NA	NA	NA	NA
chr15	52962301	52962632	EEF1A1P22	0.0146048	FALSE	NA	NA	NA	NA
chr15	52965531	52966328	EEF1A1P22	0.0257081	FALSE	NA	NA	NA	NA
chr15	52966487	52966852	EEF1A1P22	0.0117647	FALSE	NA	NA	NA	NA
chr15	52971840	52972165	EEF1A1P22	0.0177057	FALSE	NA	NA	NA	NA
chr15	52973298	52974053	EEF1A1P22	0.0212418	FALSE	NA	NA	NA	NA
chr15	52982632	52982841	EEF1A1P22	0.0145969	FALSE	NA	NA	NA	NA
chr15	52991976	52993780	EEF1A1P22	0.0192266	FALSE	NA	NA	NA	NA
chr15	52998139	52998429	EEF1A1P22	0.00526228	FALSE	NA	NA	NA	NA
chr15	53005463	53007464	EEF1A1P22	0.0344515	FALSE	NA	NA	NA	NA
chr15	53007838	53008173	EEF1A1P22	0.0124183	FALSE	NA	NA	NA	NA
chr15	53019788	53024711	EEF1A1P22	0.0400029	FALSE	NA	NA	NA	NA
chr15	53028571	53028944	LINC02490	0.0117982	FALSE	NA	NA	NA	NA
chr15	53036739	53038968	LINC02490	0.043952	FALSE	NA	NA	NA	NA
chr15	53039453	53040553	LINC02490	0.027762	FALSE	NA	NA	NA	NA
chr15	53040690	53041327	LINC02490	0.0111446	FALSE	NA	NA	NA	NA
chr15	53090445	53091222	LINC02490	0.0105246	FALSE	NA	NA	NA	NA
chr15	53110240	53111708	LINC02490	0.0220332	FALSE	NA	NA	NA	NA
chr15	53111860	53112082	LINC02490	0.008061	FALSE	NA	NA	NA	NA
chr15	53113106	53113331	LINC02490	0.0043573	FALSE	NA	NA	NA	NA
chr15	53113609	53115219	LINC02490	0.0160131	FALSE	NA	NA	NA	NA
chr15	53126235	53126499	LINC02490	0.0124183	FALSE	NA	NA	NA	NA
chr15	53142503	53143271	LINC02490	0.0163943	FALSE	NA	NA	NA	NA
chr15	53147322	53147917	LINC02490	0.0119281	FALSE	NA	NA	NA	NA
chr15	53173180	53179482	LINC02490	0.0869719	FALSE	NA	NA	NA	NA
chr15	53179934	53180461	LINC02490	0.0145969	FALSE	NA	NA	NA	NA
chr15	53195295	53195675	LINC02490	0.0174208	FALSE	NA	NA	NA	NA
chr15	53195902	53197508	LINC02490	0.0630768	FALSE	NA	NA	NA	NA
chr15	53197611	53197841	LINC02490	0.0039108	FALSE	NA	NA	NA	NA
chr15	53197965	53198325	LINC02490	0.00427949	FALSE	NA	NA	NA	NA
chr15	53201260	53201771	LINC02490	0.0175716	FALSE	NA	NA	NA	NA
chr15	53205479	53206887	LINC02490	0.0363625	FALSE	NA	NA	NA	NA
chr15	53208962	53209685	LINC02490	0.0124183	FALSE	NA	NA	NA	NA
chr15	53216014	53217714	LINC02490	0.0232026	FALSE	NA	NA	NA	NA
chr15	53290055	53290487	LINC02490	0.0167756	FALSE	NA	NA	NA	NA
chr15	53291490	53291909	LINC02490	0.0133442	FALSE	NA	NA	NA	NA
chr15	53291974	53292294	LINC02490	0.0133442	FALSE	NA	NA	NA	NA
chr15	53294859	53298004	LINC02490	0.0361656	FALSE	NA	NA	NA	NA
chr15	53342769	53343197	WDR72	0.0171024	FALSE	NA	NA	NA	NA
chr15	53642309	53644970	WDR72	0.0241285	FALSE	NA	NA	NA	NA
chr15	53707848	53708125	WDR72	0	FALSE	NA	NA	NA	NA
chr15	53709509	53709920	WDR72	0.00384615	FALSE	NA	NA	NA	NA
chr15	53723804	53724801	WDR72	0.0445665	FALSE	NA	NA	NA	NA
chr15	53725419	53725805	WDR72	0.0108932	FALSE	NA	NA	NA	NA
chr15	53756646	53763565	WDR72	0.512932	FALSE	NA	NA	NA	NA
chr15	53763687	53764180	RNU6-449P	0.00217865	FALSE	NA	NA	NA	NA
chr15	53780773	53781446	RNU6-449P	0.00511983	FALSE	NA	NA	NA	NA
chr15	53794154	53795966	RNU6-449P	0.0285948	FALSE	NA	NA	NA	NA
chr15	53828822	53829056	AC084759.1	0.0114379	FALSE	NA	NA	NA	NA
chr15	53976495	53982934	UNC13C,AC084759.2	0.297508	FALSE	NA	NA	NA	NA
chr15	54151598	54155531	UNC13C	0.00827887	FALSE	NA	NA	NA	NA
chr15	54462317	54462859	UNC13C	0.00490196	FALSE	NA	NA	NA	NA
chr15	54649229	54649934	UNC13C	0.0130719	FALSE	NA	NA	NA	NA
chr15	54697895	54698698	UNC13C	0.0043573	FALSE	NA	NA	NA	NA
chr15	54707739	54708897	UNC13C	0.0176471	FALSE	NA	NA	NA	NA
chr15	54719099	54719875	UNC13C	0.00816993	FALSE	NA	NA	NA	NA
chr15	54866076	54866795	AC025272.1	0.0144336	FALSE	NA	NA	NA	NA
chr15	54933065	54933403	AC025272.1	0.0107089	FALSE	NA	NA	NA	NA
chr15	55010123	55010482	AC025272.1	0	FALSE	NA	NA	NA	NA
chr15	55013052	55013422	AC025272.1	0.008061	FALSE	NA	NA	NA	NA
chr15	55013864	55014243	AC025272.1	0.0102397	FALSE	NA	NA	NA	NA
chr15	55027828	55028244	AC025272.1	0.00616725	FALSE	NA	NA	NA	NA
chr15	55028783	55029287	AC025272.1	0.0087146	FALSE	NA	NA	NA	NA
chr15	55057398	55057890	AC025272.1	0.012963	FALSE	NA	NA	NA	NA
chr15	55130867	55132158	AC025272.1	0.0232194	FALSE	NA	NA	NA	NA
chr15	55135260	55136259	AC011912.1	0.0187615	FALSE	NA	NA	NA	NA
chr15	55524120	55524490	PYGO1	0.0083459	FALSE	NA	NA	NA	NA
chr15	55524773	55526104	PYGO1	0.0213527	FALSE	NA	NA	NA	NA
chr15	55538634	55539668	PYGO1	0.00947484	FALSE	NA	NA	NA	NA
chr15	55540162	55544747	PYGO1	0.014106	FALSE	NA	NA	NA	NA
chr15	55544934	55545288	PYGO1	0.00178253	FALSE	NA	NA	NA	NA
chr15	55545371	55545817	PYGO1	0.00308972	FALSE	NA	NA	NA	NA
chr15	55545917	55546398	PYGO1	0.0108574	FALSE	NA	NA	NA	NA
chr15	55551505	55551893	PYGO1	0.00271493	FALSE	NA	NA	NA	NA
chr15	55555762	55556332	PYGO1	0.0101559	FALSE	NA	NA	NA	NA
chr15	55570946	55571322	PYGO1	0.0112368	FALSE	NA	NA	NA	NA
chr15	55571500	55571778	PYGO1	0.0103318	FALSE	NA	NA	NA	NA
chr15	55577712	55592456	PYGO1,AC012378.2	0.534309	FALSE	NA	NA	NA	NA
chr15	55610383	55612706	PRTG	0.0188155	FALSE	NA	NA	NA	NA
chr15	55612797	55616059	PRTG	0.0301758	FALSE	NA	NA	NA	NA
chr15	55616205	55616647	PRTG	0.00271493	FALSE	NA	NA	NA	NA
chr15	55632261	55632721	PRTG	0.000904977	FALSE	NA	NA	NA	NA
chr15	55667738	55668103	PRTG	0.00384615	FALSE	NA	NA	NA	NA
chr15	55673503	55674106	PRTG	0.00356506	FALSE	NA	NA	NA	NA
chr15	55674313	55675181	PRTG	0.00178253	FALSE	NA	NA	NA	NA
chr15	55714025	55714396	PRTG	0.00930834	FALSE	NA	NA	NA	NA
chr15	55715695	55717825	PRTG	0.0177117	FALSE	NA	NA	NA	NA
chr15	55720856	55721387	PRTG	0.00481577	FALSE	NA	NA	NA	NA
chr15	55724358	55726567	PRTG	0.0304927	FALSE	NA	NA	NA	NA
chr15	55733293	55746774	PRTG,AC009997.1	0.501154	FALSE	NA	NA	NA	NA
chr15	55777692	55777956	AC009997.1	0.0168929	FALSE	NA	NA	NA	NA
chr15	55990503	55996076	NEDD4	0.0533378	FALSE	NA	NA	NA	NA
chr15	55999650	56000065	CNOT6LP1	0.0127154	FALSE	NA	NA	NA	NA
chr15	56000147	56000456	CNOT6LP1	0.00944742	FALSE	NA	NA	NA	NA
chr15	56005917	56009280	CNOT6LP1	0.034284	FALSE	NA	NA	NA	NA
chr15	56061101	56061558	CD24P2	0.00294118	FALSE	NA	NA	NA	NA
chr15	56252617	56255990	TEX9	0.037535	FALSE	NA	NA	NA	NA
chr15	56345392	56345707	TEX9	0.00326797	FALSE	NA	NA	NA	NA
chr15	56364097	56368409	TEX9	0.0190045	FALSE	NA	NA	NA	NA
chr15	56370774	56371228	TEX9	0.00798509	FALSE	NA	NA	NA	NA
chr15	56464490	56465548	MNS1	0.00995475	FALSE	NA	NA	NA	NA
chr15	56472110	56472457	MNS1	0.00490196	FALSE	NA	NA	NA	NA
chr15	56477489	56477708	MNS1	0.00678733	FALSE	NA	NA	NA	NA
chr15	56478076	56478792	MNS1	0.00859729	FALSE	NA	NA	NA	NA
chr15	56518765	56519275	AC090518.1	0.00607089	FALSE	NA	NA	NA	NA
chr15	56544195	56545329	AC090518.1	0.0174825	FALSE	NA	NA	NA	NA
chr15	56561553	56561900	AC090518.1	0.00810709	FALSE	NA	NA	NA	NA
chr15	56892764	56893235	AC090517.4,AC090517.5	0.012605	FALSE	NA	NA	NA	NA
chr15	57354653	57354914	CGNL1	0.00245098	FALSE	NA	NA	NA	NA
chr15	57354985	57356514	CGNL1	0.00539216	FALSE	NA	NA	NA	NA
chr15	57371924	57372549	CGNL1	0.00515334	FALSE	NA	NA	NA	NA
chr15	57372698	57380481	CGNL1	0.38886	FALSE	NA	NA	NA	digestive system
chr15	57380553	57381357	CGNL1	0.0116447	FALSE	NA	NA	NA	NA
chr15	57465945	57467368	CGNL1	0.0134101	FALSE	NA	NA	NA	NA
chr15	57469063	57469457	CGNL1	0.00271493	FALSE	NA	NA	NA	NA
chr15	57481199	57483393	CGNL1	0.00806253	FALSE	NA	NA	NA	NA
chr15	57483518	57486179	CGNL1	0.019745	FALSE	NA	NA	NA	NA
chr15	57488636	57490493	CGNL1	0.0117373	FALSE	NA	NA	NA	NA
chr15	57491367	57492784	CGNL1	0.00904977	FALSE	NA	NA	NA	NA
chr15	57562127	57563095	AC025271.1	0.0127451	FALSE	NA	NA	NA	NA
chr15	57582849	57583575	GCOM1	0.00804783	FALSE	NA	NA	NA	NA
chr15	57589183	57594268	GCOM1,MYZAP	0.237228	FALSE	NA	NA	NA	NA
chr15	57667792	57673434	GCOM1,MYZAP	0.0238174	FALSE	NA	NA	NA	NA
chr15	57674831	57675551	GCOM1,MYZAP	0.00449746	FALSE	NA	NA	NA	NA
chr15	57697976	57699486	GCOM1	0.00340803	FALSE	NA	NA	NA	NA
chr15	57699684	57703759	GCOM1	0.0200629	FALSE	NA	NA	NA	NA
chr15	57764663	57765034	POLR2M	0	FALSE	NA	NA	NA	NA
chr15	57765072	57765365	POLR2M	0	FALSE	NA	NA	NA	NA
chr15	57766406	57766625	POLR2M	0	FALSE	NA	NA	NA	NA
chr15	57814246	57814978	POLR2M	0.00723982	FALSE	NA	NA	NA	NA
chr15	57815110	57815497	POLR2M	0.00271493	FALSE	NA	NA	NA	NA
chr15	57820184	57820707	POLR2M	0.0124183	FALSE	NA	NA	NA	NA
chr15	57822004	57822229	POLR2M	0	FALSE	NA	NA	NA	NA
chr15	57822679	57823281	POLR2M	0.00588235	FALSE	NA	NA	NA	NA
chr15	57828330	57831974	POLR2M	0.0288858	FALSE	NA	NA	NA	NA
chr15	57832201	57834523	POLR2M	0.0134238	FALSE	NA	NA	NA	NA
chr15	57835720	57835967	POLR2M	0.00507793	FALSE	NA	NA	NA	NA
chr15	57845367	57846444	POLR2M	0.0101447	FALSE	NA	NA	NA	NA
chr15	57846500	57847150	POLR2M	0.0109729	FALSE	NA	NA	NA	NA
chr15	57848057	57848936	POLR2M	0.00426094	FALSE	NA	NA	NA	NA
chr15	57849682	57853726	POLR2M	0.0106209	FALSE	NA	NA	NA	NA
chr15	57857378	57860588	POLR2M	0.0132353	FALSE	NA	NA	NA	NA
chr15	57862030	57866022	POLR2M	0.0287285	FALSE	NA	NA	NA	NA
chr15	57866572	57878626	ALDH1A2	0.19821	FALSE	NA	NA	NA	NA
chr15	57878910	57880423	ALDH1A2	0.00979315	FALSE	NA	NA	NA	NA
chr15	57880664	57880956	ALDH1A2	0.000904977	FALSE	NA	NA	NA	NA
chr15	57884055	57884389	ALDH1A2	0	FALSE	NA	NA	NA	NA
chr15	57884491	57884822	ALDH1A2	0.000904977	FALSE	NA	NA	NA	NA
chr15	57885609	57887061	ALDH1A2	0.00562869	FALSE	NA	NA	NA	NA
chr15	57890407	57890696	ALDH1A2	0	FALSE	NA	NA	NA	NA
chr15	57906135	57906508	ALDH1A2	0.00505051	FALSE	NA	NA	NA	NA
chr15	57906773	57907250	ALDH1A2	0.0127195	FALSE	NA	NA	NA	NA
chr15	57908091	57908444	ALDH1A2	0.011329	FALSE	NA	NA	NA	NA
chr15	57910392	57911181	ALDH1A2	0.0128494	FALSE	NA	NA	NA	NA
chr15	57916123	57916376	ALDH1A2	0	FALSE	NA	NA	NA	NA
chr15	57931200	57931419	ALDH1A2	0.00880258	FALSE	NA	NA	NA	NA
chr15	57934051	57934432	ALDH1A2	0.00507793	FALSE	NA	NA	NA	NA
chr15	57934890	57936279	ALDH1A2	0.00361991	FALSE	NA	NA	NA	NA
chr15	57936935	57939994	ALDH1A2	0.0269011	FALSE	NA	NA	NA	NA
chr15	57940034	57940425	ALDH1A2	0.0103798	FALSE	NA	NA	NA	NA
chr15	57941551	57942042	ALDH1A2	0.00797721	FALSE	NA	NA	NA	NA
chr15	57959943	57960452	ALDH1A2	0.00217865	FALSE	NA	NA	NA	NA
chr15	57981461	57986431	ALDH1A2	0.0230906	FALSE	NA	NA	NA	NA
chr15	57996571	58000338	ALDH1A2	0.040238	FALSE	NA	NA	NA	NA
chr15	58001455	58002102	ALDH1A2	0.0127702	FALSE	NA	NA	NA	NA
chr15	58002780	58003108	ALDH1A2	0.00180995	FALSE	NA	NA	NA	NA
chr15	58003441	58003756	ALDH1A2	0.00180995	FALSE	NA	NA	NA	NA
chr15	58003873	58004161	ALDH1A2	0.00180995	FALSE	NA	NA	NA	NA
chr15	58006877	58007284	ALDH1A2	0.00725658	FALSE	NA	NA	NA	NA
chr15	58007914	58008173	ALDH1A2	0.00180995	FALSE	NA	NA	NA	NA
chr15	58009317	58018455	ALDH1A2	0.0720942	FALSE	NA	NA	NA	NA
chr15	58018487	58018882	ALDH1A2	0.00180995	FALSE	NA	NA	NA	NA
chr15	58019303	58020748	ALDH1A2	0.0112848	FALSE	NA	NA	NA	NA
chr15	58020860	58022891	ALDH1A2	0.0122172	FALSE	NA	NA	NA	NA
chr15	58023699	58024117	ALDH1A2	0.010849	FALSE	NA	NA	NA	NA
chr15	58025691	58026104	ALDH1A2	0.0063516	FALSE	NA	NA	NA	NA
chr15	58026343	58027298	ALDH1A2	0.0270404	FALSE	NA	NA	NA	NA
chr15	58033841	58034839	ALDH1A2	0.00859729	FALSE	NA	NA	NA	NA
chr15	58035539	58036227	ALDH1A2	0.0113122	FALSE	NA	NA	NA	NA
chr15	58036317	58036520	ALDH1A2	0.00708012	FALSE	NA	NA	NA	NA
chr15	58036953	58037241	ALDH1A2	0.00452489	FALSE	NA	NA	NA	NA
chr15	58044551	58045380	ALDH1A2	0.0130193	FALSE	NA	NA	NA	NA
chr15	58045585	58070757	ALDH1A2,AC025431.1	0.793673	FALSE	NA	NA	NA	NA
chr15	58071488	58075376	ALDH1A2	0.0624351	FALSE	NA	NA	NA	NA
chr15	58076394	58076736	ALDH1A2	0.0174962	FALSE	NA	NA	NA	NA
chr15	58084350	58084601	ALDH1A2	0.00271493	FALSE	NA	NA	NA	NA
chr15	58085052	58085344	ALDH1A2	0.00271493	FALSE	NA	NA	NA	NA
chr15	58085674	58092169	ALDH1A2	0.0358459	FALSE	NA	NA	NA	NA
chr15	58095644	58095965	ALDH1A2	0.00507793	FALSE	NA	NA	NA	NA
chr15	58096039	58096873	ALDH1A2	0.00180995	FALSE	NA	NA	NA	NA
chr15	58098598	58107535	ALDH1A2	0.0716642	FALSE	NA	NA	NA	NA
chr15	58107615	58110855	ALDH1A2	0.0486357	FALSE	NA	NA	NA	NA
chr15	58112470	58112869	ALDH1A2	0.00449746	FALSE	NA	NA	NA	NA
chr15	58121723	58125701	ALDH1A2	0.0292484	FALSE	NA	NA	NA	NA
chr15	58160637	58161335	ALDH1A2,AQP9	0.0333082	FALSE	NA	NA	NA	NA
chr15	58162002	58162817	ALDH1A2,AQP9	0.0219937	FALSE	NA	NA	NA	NA
chr15	58165758	58165960	ALDH1A2,AQP9	0.00361991	FALSE	NA	NA	NA	NA
chr15	58172930	58173280	ALDH1A2,AQP9	0.0129965	FALSE	NA	NA	NA	NA
chr15	58174056	58174638	ALDH1A2,AQP9	0.00326797	FALSE	NA	NA	NA	NA
chr15	58176228	58176516	ALDH1A2,AQP9	0.00417295	FALSE	NA	NA	NA	NA
chr15	58176681	58176915	ALDH1A2,AQP9	0.00417295	FALSE	NA	NA	NA	NA
chr15	58180329	58182504	ALDH1A2,AQP9	0.0270968	FALSE	NA	NA	NA	NA
chr15	58185998	58186580	ALDH1A2	0.00980392	FALSE	NA	NA	NA	NA
chr15	58188076	58188538	ALDH1A2	0.00911632	FALSE	NA	NA	NA	NA
chr15	58189099	58193566	ALDH1A2	0.0818532	FALSE	NA	NA	NA	NA
chr15	58232204	58232625	ALDH1A2	0.00702527	FALSE	NA	NA	NA	NA
chr15	58255114	58255957	ALDH1A2	0.00831848	FALSE	NA	NA	NA	NA
chr15	58459590	58460197	ALDH1A2,LIPC,LIPC-AS1	0.00601604	FALSE	NA	NA	NA	NA
chr15	58552012	58552555	LIPC	0.00534759	FALSE	NA	NA	NA	NA
chr15	58864600	58865496	AC090515.4,RNF111,ZNF444P1	0.0151168	FALSE	NA	NA	NA	NA
chr15	59275530	59276455	MYO1E	0	FALSE	NA	NA	NA	NA
chr15	59293929	59296084	MYO1E	0.00653595	FALSE	NA	NA	NA	NA
chr15	59319611	59320897	MYO1E	0	FALSE	NA	NA	brain cancer	NA
chr15	59321131	59321624	MYO1E	0	FALSE	NA	NA	NA	NA
chr15	59326893	59328334	MYO1E	0	FALSE	NA	NA	NA	NA
chr15	59347904	59348244	MYO1E	0	FALSE	NA	NA	NA	NA
chr15	59351635	59352565	MYO1E,AC092868.2	0.00253896	FALSE	NA	NA	NA	NA
chr15	59354020	59354893	MYO1E,AC092868.2	0.00490196	FALSE	NA	NA	NA	NA
chr15	59368690	59375871	MYO1E,FAM81A	0.13053	FALSE	NA	NA	NA	NA
chr15	59418552	59418788	FAM81A	0.00836217	FALSE	NA	NA	NA	NA
chr15	59421072	59421691	FAM81A	0.0202405	FALSE	NA	NA	NA	NA
chr15	59424072	59424928	FAM81A	0.0167798	FALSE	NA	NA	NA	NA
chr15	59428748	59429003	FAM81A	0.00361991	FALSE	NA	NA	NA	NA
chr15	59430906	59431193	FAM81A	0.00361991	FALSE	NA	NA	NA	NA
chr15	59432054	59432856	FAM81A	0.00633484	FALSE	NA	NA	NA	NA
chr15	59433324	59441923	FAM81A	0.307445	FALSE	NA	NA	NA	NA
chr15	59504194	59505326	FAM81A	0.000904977	FALSE	NA	NA	NA	NA
chr15	59505619	59505870	FAM81A	0.000904977	FALSE	NA	NA	NA	NA
chr15	59520800	59522004	FAM81A	0.00271493	FALSE	NA	NA	NA	NA
chr15	59542620	59545276	AC092754.1	0.0259104	FALSE	NA	NA	NA	NA
chr15	59545796	59549335	AC092754.1	0.0318627	FALSE	NA	NA	NA	NA
chr15	59565736	59565938	RNA5SP396	0	FALSE	NA	NA	NA	NA
chr15	59573494	59573968	RNA5SP396	0	FALSE	NA	NA	NA	NA
chr15	59575866	59576341	RNA5SP396	0	FALSE	NA	NA	NA	NA
chr15	59580538	59581056	RNA5SP396	0.00588235	FALSE	NA	NA	NA	NA
chr15	59582182	59583495	RNA5SP396	0.00833333	FALSE	NA	NA	NA	NA
chr15	59584698	59585253	GCNT3	0.00588235	FALSE	NA	NA	NA	NA
chr15	59586073	59586446	GCNT3	0	FALSE	NA	NA	NA	NA
chr15	59587508	59587750	GCNT3	0	FALSE	NA	NA	NA	NA
chr15	59588025	59588590	GCNT3	0.0101159	FALSE	NA	NA	NA	NA
chr15	59588701	59590205	GCNT3	0.0264472	FALSE	NA	NA	NA	NA
chr15	59594522	59594730	GCNT3	0.0117647	FALSE	NA	NA	NA	NA
chr15	59595135	59597843	GCNT3	0.0117647	FALSE	NA	NA	NA	NA
chr15	59597939	59599224	GCNT3	0.0294406	FALSE	NA	NA	NA	NA
chr15	59600309	59600695	GCNT3	0.00449746	FALSE	NA	NA	NA	NA
chr15	59601456	59601686	GCNT3	0.000904977	FALSE	NA	NA	NA	NA
chr15	59603220	59603757	GCNT3	0.000904977	FALSE	NA	NA	NA	NA
chr15	59603882	59604567	GCNT3	0.000904977	FALSE	NA	NA	NA	NA
chr15	59612681	59612947	GCNT3	0.00516591	FALSE	NA	NA	NA	NA
chr15	59616289	59617081	GCNT3	0.0177426	FALSE	NA	NA	NA	NA
chr15	59617222	59619472	GCNT3	0.032928	FALSE	NA	NA	NA	NA
chr15	59625469	59625800	GCNT3	0.00735294	FALSE	NA	NA	NA	NA
chr15	59625931	59626143	GCNT3	0.00980392	FALSE	NA	NA	NA	NA
chr15	59690281	59691439	BNIP2	0.0210084	FALSE	NA	NA	NA	NA
chr15	59699053	59700152	BNIP2	0.0117647	FALSE	NA	NA	NA	NA
chr15	59701024	59706035	BNIP2	0.0409091	FALSE	NA	NA	NA	NA
chr15	59707370	59707769	BNIP2	0.0135472	FALSE	NA	NA	NA	NA
chr15	59728711	59730982	RPS3AP6	0.0508592	FALSE	NA	NA	NA	NA
chr15	59731181	59731866	RPS3AP6	0.00591119	FALSE	NA	NA	NA	NA
chr15	59741978	59745565	RPS3AP6	0.0686977	FALSE	NA	NA	NA	NA
chr15	59746303	59748326	RPS3AP6	0.0721176	FALSE	NA	NA	NA	NA
chr15	59748451	59750194	RPS3AP6	0.0390176	FALSE	NA	NA	NA	NA
chr15	59762551	59768166	RPS3AP6	0.0657882	FALSE	NA	NA	NA	NA
chr15	59771854	59772102	RPS3AP6	0.00947712	FALSE	NA	NA	NA	NA
chr15	59776566	59776852	RPS3AP6	0.00620915	FALSE	NA	NA	NA	NA
chr15	59783097	59785907	RPS3AP6	0.0531433	FALSE	NA	NA	NA	NA
chr15	59790630	59799082	RPS3AP6	0.164824	FALSE	NA	NA	NA	brain;thyroid gland
chr15	59802300	59802843	RPS3AP6	0.00217865	FALSE	NA	NA	NA	NA
chr15	59803153	59803575	RPS3AP6	0.00217865	FALSE	NA	NA	NA	NA
chr15	59811155	59811790	RPS3AP6	0.024183	FALSE	NA	NA	NA	NA
chr15	59811952	59821826	RPS3AP6	0.177539	FALSE	NA	NA	NA	NA
chr15	59822434	59822652	AC092079.1	0.0139434	FALSE	NA	NA	NA	NA
chr15	59822704	59824627	AC092079.1	0.012234	FALSE	NA	NA	NA	NA
chr15	59826787	59827952	AC092079.1	0.0174036	FALSE	NA	NA	NA	NA
chr15	59828391	59828724	AC092079.1	0.0139434	FALSE	NA	NA	NA	NA
chr15	59834078	59834278	AC092079.1	0.00670354	FALSE	NA	NA	NA	NA
chr15	59838982	59839201	AC092079.1	0.00640138	FALSE	NA	NA	NA	NA
chr15	59841038	59841364	AC092079.1	0.0185829	FALSE	NA	NA	NA	NA
chr15	59846175	59846413	AC092079.1	0.00294118	FALSE	NA	NA	NA	NA
chr15	59855301	59856372	AC092079.1	0.0355851	FALSE	NA	NA	NA	NA
chr15	59856776	59857917	AC092079.1	0.0467297	FALSE	NA	NA	NA	NA
chr15	59858408	59860454	AC092079.1	0.0384532	FALSE	NA	NA	NA	NA
chr15	59861428	59861740	AC092079.1	0.0139434	FALSE	NA	NA	NA	NA
chr15	59862119	59863257	AC092079.1	0.0217655	FALSE	NA	NA	NA	NA
chr15	59865736	59866251	AC092079.1	0.0167211	FALSE	NA	NA	NA	NA
chr15	59866726	59867088	AC092079.1	0.0184096	FALSE	NA	NA	NA	NA
chr15	59867369	59868874	AC092079.1	0.0102475	FALSE	NA	NA	NA	NA
chr15	59868937	59870457	AC092079.1	0.0299308	FALSE	NA	NA	NA	NA
chr15	59870640	59870926	AC092079.1	0.00833333	FALSE	NA	NA	NA	NA
chr15	59871584	59873182	AC092079.1	0.0332868	FALSE	NA	NA	NA	NA
chr15	59873337	59874030	AC092079.1	0.0286283	FALSE	NA	NA	NA	NA
chr15	59874282	59874602	AC092079.1	0.0139434	FALSE	NA	NA	NA	NA
chr15	59874634	59874862	AC092079.1	0.0163943	FALSE	NA	NA	NA	NA
chr15	59875180	59879171	AC092079.1	0.0662248	FALSE	NA	NA	NA	NA
chr15	59879367	59879827	AC092079.1	0.0176471	FALSE	NA	NA	NA	NA
chr15	59880216	59880869	AC092079.1	0.0223787	FALSE	NA	NA	NA	NA
chr15	59881522	59881735	AC092079.1	0.0121748	FALSE	NA	NA	NA	NA
chr15	59881935	59882506	AC092079.1	0.0151416	FALSE	NA	NA	NA	NA
chr15	59883253	59883620	AC092079.1	0.00308363	FALSE	NA	NA	NA	NA
chr15	59885201	59887011	AC092079.1	0.0131403	FALSE	NA	NA	NA	NA
chr15	59888625	59891610	AC092079.1	0.0459249	FALSE	NA	NA	NA	NA
chr15	59900980	59901452	AC092079.1	0.0167211	FALSE	NA	NA	NA	NA
chr15	59902011	59902309	AC092079.1	0.0172402	FALSE	NA	NA	NA	NA
chr15	59903129	59911397	AC092079.1	0.268169	FALSE	NA	NA	NA	NA
chr15	59912602	59912810	AC092079.1	0.0206972	FALSE	NA	NA	NA	NA
chr15	59912948	59917306	AC092079.1	0.0957004	FALSE	NA	NA	NA	NA
chr15	59922550	59925051	NMNAT1P5	0.0454575	FALSE	NA	NA	NA	NA
chr15	59925981	59927740	NMNAT1P5	0.0276243	FALSE	NA	NA	NA	NA
chr15	59927801	59928012	NMNAT1P5	0.0043573	FALSE	NA	NA	NA	NA
chr15	59929801	59930268	NMNAT1P5	0.0063516	FALSE	NA	NA	NA	NA
chr15	59931035	59931318	NMNAT1P5	0.0127005	FALSE	NA	NA	NA	NA
chr15	59931751	59932280	NMNAT1P5	0.0246523	FALSE	NA	NA	NA	NA
chr15	59933994	59938072	NMNAT1P5	0.0818767	FALSE	NA	NA	NA	NA
chr15	59938993	59939407	NMNAT1P5	0.00553461	FALSE	NA	NA	NA	NA
chr15	59941904	59942271	NMNAT1P5	0.0127195	FALSE	NA	NA	NA	NA
chr15	59942357	59943107	NMNAT1P5	0.0116558	FALSE	NA	NA	NA	NA
chr15	59943208	59943463	NMNAT1P5	0.0043573	FALSE	NA	NA	NA	NA
chr15	59943777	59943980	NMNAT1P5	0.00436518	FALSE	NA	NA	NA	NA
chr15	59944125	59944655	NMNAT1P5	0.0111446	FALSE	NA	NA	NA	NA
chr15	59945220	59945562	NMNAT1P5	0.000904977	FALSE	NA	NA	NA	NA
chr15	59946766	59947051	NMNAT1P5	0.00526228	FALSE	NA	NA	NA	NA
chr15	59947086	59947455	NMNAT1P5	0.00308363	FALSE	NA	NA	NA	NA
chr15	59953277	59959214	NMNAT1P5	0.0897987	FALSE	NA	NA	NA	NA
chr15	59959387	59959819	NMNAT1P5	0.0120758	FALSE	NA	NA	NA	NA
chr15	59962152	59962641	NMNAT1P5	0.0162645	FALSE	NA	NA	NA	NA
chr15	59964092	59964989	NMNAT1P5	0.0339325	FALSE	NA	NA	NA	NA
chr15	59968572	59968886	NMNAT1P5	0.017027	FALSE	NA	NA	NA	NA
chr15	59969435	59971160	NMNAT1P5	0.04418	FALSE	NA	NA	NA	NA
chr15	59971263	59971540	NMNAT1P5	0.024183	FALSE	NA	NA	NA	NA
chr15	59971690	59973722	NMNAT1P5	0.03163	FALSE	NA	NA	NA	NA
chr15	59976013	59979145	NMNAT1P5	0.0424688	FALSE	NA	NA	NA	NA
chr15	59980183	60019417	FOXB1	0.946994	TRUE	NA	NA	NA	NA
chr15	60020700	60022644	FOXB1	0.0758636	FALSE	NA	NA	NA	NA
chr15	60037465	60040841	FOXB1	0.099206	FALSE	NA	NA	NA	NA
chr15	60040968	60042180	FOXB1	0.0134086	FALSE	NA	NA	NA	NA
chr15	60042558	60042954	FOXB1	0.0134086	FALSE	NA	NA	NA	NA
chr15	60043452	60044094	FOXB1	0.0100218	FALSE	NA	NA	NA	NA
chr15	60047619	60048017	FOXB1	0.00653595	FALSE	NA	NA	NA	NA
chr15	60048922	60051187	FOXB1	0.0580488	FALSE	NA	NA	NA	NA
chr15	60052196	60052463	FOXB1	0.0121559	FALSE	NA	NA	NA	NA
chr15	60053265	60054186	FOXB1,MESTP2	0.0211329	FALSE	NA	NA	NA	NA
chr15	60055346	60056451	FOXB1	0.0186735	FALSE	NA	NA	NA	NA
chr15	60056893	60057535	FOXB1	0.0447681	FALSE	NA	NA	NA	NA
chr15	60059165	60059712	FOXB1	0.0140267	FALSE	NA	NA	NA	NA
chr15	60061214	60061559	FOXB1	0.0105664	FALSE	NA	NA	NA	NA
chr15	60061604	60062482	FOXB1	0.0117204	FALSE	NA	NA	NA	NA
chr15	60062796	60063154	FOXB1	0.0188002	FALSE	NA	NA	NA	NA
chr15	60064076	60064496	FOXB1	0.0118835	FALSE	NA	NA	NA	NA
chr15	60066103	60066481	FOXB1	0.0169678	FALSE	NA	NA	NA	NA
chr15	60073076	60073821	AC009654.1	0.008061	FALSE	NA	NA	NA	NA
chr15	60088256	60088458	AC009654.1	0.00816993	FALSE	NA	NA	NA	NA
chr15	60093849	60094339	AC009654.1	0.000904977	FALSE	NA	NA	NA	NA
chr15	60095444	60095762	AC009654.1	0.0102685	FALSE	NA	NA	NA	NA
chr15	60101080	60102238	AC009654.1	0.0311725	FALSE	NA	NA	NA	NA
chr15	60102515	60102832	AC009654.1	0.0087146	FALSE	NA	NA	NA	NA
chr15	60106426	60107896	AC009654.1	0.0222484	FALSE	NA	NA	NA	NA
chr15	60114844	60121491	AC009654.1	0.109163	FALSE	NA	NA	NA	NA
chr15	60132232	60133505	AC009654.1	0.0319024	FALSE	NA	NA	NA	NA
chr15	60137441	60138081	AC009654.1	0.0282583	FALSE	NA	NA	NA	NA
chr15	60138814	60143434	AC009654.1	0.0314732	FALSE	NA	NA	NA	NA
chr15	60144368	60144577	AC009654.1	0	FALSE	NA	NA	NA	NA
chr15	60148482	60149182	AC009654.1	0.0114379	FALSE	NA	NA	NA	NA
chr15	60150348	60150887	AC009654.1	0.00820345	FALSE	NA	NA	NA	NA
chr15	60153331	60153773	AC009654.1	0.00743864	FALSE	NA	NA	NA	NA
chr15	60156898	60157168	AC009654.1	0.00744881	FALSE	NA	NA	NA	NA
chr15	60158689	60160434	AC009654.1	0.0228837	FALSE	NA	NA	NA	NA
chr15	60160495	60161723	AC009654.1	0.0231016	FALSE	NA	NA	NA	NA
chr15	60162514	60162851	AC009654.1	0.00217865	FALSE	NA	NA	NA	NA
chr15	60162885	60163274	AC009654.1	0.00217865	FALSE	NA	NA	NA	NA
chr15	60163424	60163785	AC009654.1	0.00828877	FALSE	NA	NA	NA	NA
chr15	60176705	60177450	AC009654.1	0.00417295	FALSE	NA	NA	NA	NA
chr15	60184352	60185964	AC009654.1	0.020112	FALSE	NA	NA	NA	NA
chr15	60186024	60187191	AC009654.1	0.0450576	FALSE	NA	NA	NA	NA
chr15	60187349	60187924	AC009654.1	0.0203704	FALSE	NA	NA	NA	NA
chr15	60190707	60191089	AC009654.1	0.00217865	FALSE	NA	NA	NA	NA
chr15	60191227	60208443	AC009654.1	0.240448	FALSE	NA	NA	NA	NA
chr15	60208529	60212468	AC009654.1	0.0298452	FALSE	NA	NA	NA	NA
chr15	60217088	60217625	AC009654.1	0.00511983	FALSE	NA	NA	NA	NA
chr15	60217734	60218933	AC009654.1	0.00949579	FALSE	NA	NA	NA	NA
chr15	60220447	60220661	AC009654.1	0.000904977	FALSE	NA	NA	NA	NA
chr15	60223219	60224771	AC009654.1	0.0126152	FALSE	NA	NA	NA	NA
chr15	60225012	60225256	AC009654.1	0	FALSE	NA	NA	NA	NA
chr15	60225333	60227305	AC009654.1	0.0184384	FALSE	NA	NA	NA	NA
chr15	60227479	60227726	AC009654.1	0.00346021	FALSE	NA	NA	NA	NA
chr15	60227937	60228407	AC009654.1	0.00308363	FALSE	NA	NA	NA	NA
chr15	60228913	60230684	AC009654.1	0.00866013	FALSE	NA	NA	NA	NA
chr15	60231462	60232045	AC009654.1	0.0120915	FALSE	NA	NA	NA	NA
chr15	60232287	60232510	AC009654.1	0.00588235	FALSE	NA	NA	NA	NA
chr15	60238994	60239970	ANXA2	0.0114295	FALSE	NA	NA	NA	NA
chr15	60243423	60243698	ANXA2	0.00180995	FALSE	NA	NA	NA	NA
chr15	60244377	60244966	ANXA2	0.00490196	FALSE	NA	NA	NA	NA
chr15	60245242	60245447	ANXA2	0.00490196	FALSE	NA	NA	NA	NA
chr15	60248424	60248713	ANXA2	0.00534759	FALSE	NA	NA	NA	NA
chr15	60252038	60252390	ANXA2	0.0145294	FALSE	NA	NA	NA	NA
chr15	60252484	60254357	ANXA2	0.0205044	FALSE	NA	NA	NA	NA
chr15	60254442	60254770	ANXA2	0.000904977	FALSE	NA	NA	NA	NA
chr15	60259834	60260355	ANXA2	0.0142445	FALSE	NA	NA	NA	NA
chr15	60261125	60261434	ANXA2	0.00294118	FALSE	NA	NA	NA	NA
chr15	60262135	60262474	ANXA2	0.00436518	FALSE	NA	NA	NA	NA
chr15	60262904	60263779	ANXA2	0.0135747	FALSE	NA	NA	NA	NA
chr15	60264012	60264410	ANXA2	0.00588235	FALSE	NA	NA	NA	NA
chr15	60266647	60269212	ANXA2	0.0391193	FALSE	NA	NA	NA	NA
chr15	60269369	60269700	ANXA2	0.0101618	FALSE	NA	NA	NA	NA
chr15	60269738	60271279	ANXA2	0.0183007	FALSE	NA	NA	NA	NA
chr15	60274785	60278084	ANXA2	0.0677502	FALSE	NA	NA	NA	NA
chr15	60278180	60278742	ANXA2	0.02182	FALSE	NA	NA	NA	NA
chr15	60280861	60282792	ANXA2	0.0156779	FALSE	NA	NA	NA	NA
chr15	60284117	60285173	ANXA2	0.0234927	FALSE	NA	NA	NA	NA
chr15	60289698	60289927	ANXA2	0.00326797	FALSE	NA	NA	NA	NA
chr15	60303971	60304185	ANXA2	0.0180173	FALSE	NA	NA	NA	NA
chr15	60304529	60306157	ANXA2	0.0462963	FALSE	NA	NA	NA	NA
chr15	60307018	60308199	ANXA2	0.0476472	FALSE	NA	NA	NA	NA
chr15	60308796	60309301	ANXA2	0.00833333	FALSE	NA	NA	NA	NA
chr15	60310007	60310393	ANXA2	0.0101089	FALSE	NA	NA	NA	NA
chr15	60320253	60321134	ANXA2	0.0220588	FALSE	NA	NA	NA	NA
chr15	60321843	60330062	ANXA2	0.246275	FALSE	NA	NA	NA	NA
chr15	60394561	60400698	ANXA2	0.0698592	FALSE	neutrophil	0.772222	NA	neutrophil
chr15	60586012	60597445	RORA-AS1,RORA,AC009560.1	0.322026	FALSE	NA	NA	NA	NA
chr15	60604225	60609363	RORA-AS1,RORA	0.00487225	FALSE	NA	NA	NA	NA
chr15	60609543	60609928	RORA-AS1,RORA	0.00178253	FALSE	NA	NA	NA	NA
chr15	60610008	60610620	RORA-AS1,RORA	0	FALSE	NA	NA	NA	NA
chr15	60610679	60610913	RORA-AS1,RORA	0	FALSE	NA	NA	NA	NA
chr15	60611258	60611502	RORA-AS1,RORA	0	FALSE	NA	NA	NA	NA
chr15	60611596	60613669	RORA-AS1,RORA	0.00178253	FALSE	NA	NA	NA	NA
chr15	60613746	60617556	RORA-AS1,RORA	0.0106726	FALSE	NA	NA	NA	NA
chr15	60639579	60640155	RORA	0	FALSE	NA	NA	NA	NA
chr15	60666546	60666758	RORA	0	FALSE	NA	NA	NA	NA
chr15	60667021	60669774	RORA	0.00588235	FALSE	NA	NA	NA	NA
chr15	60691603	60692067	RORA	0	FALSE	NA	NA	NA	NA
chr15	60706116	60706433	RORA	0	FALSE	NA	NA	NA	NA
chr15	60719742	60720362	RORA	0	FALSE	NA	NA	NA	NA
chr15	60720472	60720868	RORA	0	FALSE	NA	NA	NA	NA
chr15	60727688	60728049	RORA	0	FALSE	NA	NA	NA	NA
chr15	60774034	60774575	RORA	0	FALSE	NA	NA	NA	NA
chr15	60774755	60777429	RORA	0	FALSE	NA	NA	NA	NA
chr15	60777652	60777894	RORA	0	FALSE	NA	NA	NA	NA
chr15	60778429	60779949	RORA	0	FALSE	NA	NA	NA	NA
chr15	60821034	60821584	RORA	0	FALSE	NA	NA	NA	NA
chr15	60852241	60852443	RORA	0	FALSE	NA	NA	NA	NA
chr15	60902695	60903677	RORA	0	FALSE	NA	NA	NA	NA
chr15	60909111	60909389	RORA	0	FALSE	NA	NA	NA	NA
chr15	60929310	60929743	RORA	0.00384615	FALSE	NA	NA	NA	NA
chr15	60981266	60982436	RORA	0.00902235	FALSE	NA	NA	NA	NA
chr15	60983814	60984402	RORA	0.00630742	FALSE	NA	NA	NA	NA
chr15	60984501	60984977	RORA	0.00542986	FALSE	NA	NA	NA	NA
chr15	60987538	60988486	RORA	0.00723982	FALSE	NA	NA	NA	NA
chr15	61007044	61007339	RORA	0.00452489	FALSE	NA	NA	NA	NA
chr15	61008225	61009207	RORA	0.00942685	FALSE	NA	NA	NA	NA
chr15	61011570	61012290	RORA	0.00598291	FALSE	NA	NA	NA	NA
chr15	61014721	61015413	RORA	0.00904977	FALSE	NA	NA	NA	NA
chr15	61015560	61016178	RORA	0.00542986	FALSE	NA	NA	NA	NA
chr15	61067681	61069594	RORA	0.0164982	FALSE	NA	NA	NA	NA
chr15	61075101	61076391	RORA	0.0126697	FALSE	NA	NA	NA	NA
chr15	61101541	61102514	RORA	0.00271493	FALSE	NA	NA	NA	NA
chr15	61123573	61124308	RORA	0.000904977	FALSE	NA	NA	NA	NA
chr15	61130959	61131639	RORA	0.00604347	FALSE	NA	NA	NA	NA
chr15	61131755	61132030	RORA	0.000904977	FALSE	NA	NA	NA	NA
chr15	61132718	61132951	RORA	0.000904977	FALSE	NA	NA	NA	NA
chr15	61141626	61143905	RORA	0.0098999	FALSE	NA	NA	NA	NA
chr15	61144144	61144443	RORA	0.00686046	FALSE	NA	NA	NA	NA
chr15	61145051	61145988	RORA	0.00268751	FALSE	NA	NA	NA	NA
chr15	61146968	61147484	RORA	0.00180995	FALSE	NA	NA	NA	NA
chr15	61155723	61156081	RORA	0.00271493	FALSE	NA	NA	NA	NA
chr15	61157843	61158442	RORA	0.00507793	FALSE	NA	NA	NA	NA
chr15	61175041	61175262	RORA	0.00361991	FALSE	NA	NA	NA	NA
chr15	61221628	61221900	RORA	0.00452489	FALSE	NA	NA	NA	NA
chr15	61221970	61234421	RORA	0.40742	FALSE	NA	NA	NA	NA
chr15	61234566	61235206	AC107905.1	0.0199598	FALSE	NA	NA	NA	NA
chr15	61238897	61240168	AC107905.1	0.015426	FALSE	NA	NA	NA	NA
chr15	61240461	61240875	AC107905.1	0.00542986	FALSE	NA	NA	NA	NA
chr15	61241265	61241482	AC107905.1	0.00852187	FALSE	NA	NA	NA	NA
chr15	61263354	61263773	AC107905.1	0.00987248	FALSE	NA	NA	NA	NA
chr15	61279345	61282258	AC104574.2	0.0412156	FALSE	NA	NA	NA	NA
chr15	61282559	61283104	AC104574.2	0.0105078	FALSE	NA	NA	NA	NA
chr15	61364786	61365208	AC104574.2	0.00853814	FALSE	NA	NA	NA	NA
chr15	61365270	61365486	AC104574.2	0.00853814	FALSE	NA	NA	NA	NA
chr15	61408543	61408832	AC104574.2	0.0142283	FALSE	NA	NA	NA	NA
chr15	61436969	61437177	AC104574.2	0.00678733	FALSE	NA	NA	NA	NA
chr15	61462652	61463003	AC104574.2	0.00798509	FALSE	NA	NA	NA	NA
chr15	61463059	61463454	AC104574.2	0.00708012	FALSE	NA	NA	NA	NA
chr15	61464199	61464552	AC104574.2	0.00630742	FALSE	NA	NA	NA	NA
chr15	61465144	61465757	AC104574.2	0.00988962	FALSE	NA	NA	NA	NA
chr15	61492110	61492389	AC104574.2	0.000904977	FALSE	NA	NA	NA	NA
chr15	61536246	61537314	AC104574.2	0.0159665	FALSE	NA	NA	NA	NA
chr15	61598720	61599015	AC104574.2,AC104574.1	0.000904977	FALSE	NA	NA	NA	NA
chr15	61614714	61614958	AC104574.2	0.00452489	FALSE	NA	NA	NA	NA
chr15	61631109	61631382	AC104574.2	0.000904977	FALSE	NA	NA	NA	NA
chr15	61631873	61632245	AC104574.2	0.00268751	FALSE	NA	NA	NA	NA
chr15	61633410	61633680	AC104574.2	0.00507793	FALSE	NA	NA	NA	NA
chr15	61665418	61665648	AC018618.1	0.008061	FALSE	NA	NA	NA	NA
chr15	61666809	61667076	AC018618.1	0.00180995	FALSE	NA	NA	NA	NA
chr15	61667952	61668485	AC018618.1	0.000904977	FALSE	NA	NA	NA	NA
chr15	61676710	61679803	AC018618.1	0.035425	FALSE	NA	NA	NA	NA
chr15	61720196	61721024	AC018618.1	0	FALSE	NA	NA	NA	NA
chr15	61721133	61722550	AC018618.1	0.00180995	FALSE	NA	NA	NA	NA
chr15	61763982	61764255	LINC02349	0.00361991	FALSE	NA	NA	NA	NA
chr15	61764307	61764851	LINC02349	0.0103318	FALSE	NA	NA	NA	NA
chr15	61764997	61765638	LINC02349	0.00697587	FALSE	NA	NA	NA	NA
chr15	61778509	61781179	LINC02349	0.0148456	FALSE	NA	NA	NA	NA
chr15	61788323	61790389	AC009554.1	0.043816	FALSE	NA	NA	NA	NA
chr15	61791199	61791770	AC009554.1	0.0165237	FALSE	NA	NA	NA	NA
chr15	61793427	61793759	AC009554.1	0.00630742	FALSE	NA	NA	NA	NA
chr15	61808562	61809071	AC009554.1	0.00294118	FALSE	NA	NA	NA	NA
chr15	61816973	61817178	AC009554.1	0.00836217	FALSE	NA	NA	NA	NA
chr15	61839859	61840742	AC009554.1	0.00447004	FALSE	NA	NA	NA	NA
chr15	61842361	61842584	AC009554.1	0.00361991	FALSE	NA	NA	NA	NA
chr15	62059144	62060136	VPS13C	0.00930834	FALSE	NA	NA	NA	NA
chr15	62060653	62071143	C2CD4A,AC104590.1	0.388513	FALSE	NA	NA	NA	NA
chr15	62097004	62098206	NPM1P47	0.0144522	FALSE	NA	NA	NA	NA
chr15	62099131	62099564	NPM1P47	0.00769231	FALSE	NA	NA	NA	NA
chr15	62154516	62155123	C2CD4B	0.0112363	FALSE	NA	NA	NA	NA
chr15	62156995	62169942	C2CD4B	0.760311	FALSE	NA	NA	NA	NA
chr15	62172600	62172874	C2CD4B	0.00580694	FALSE	NA	NA	NA	NA
chr15	62173398	62173660	C2CD4B	0.00268751	FALSE	NA	NA	NA	NA
chr15	62173967	62174583	C2CD4B	0.0170349	FALSE	NA	NA	NA	NA
chr15	62189832	62194399	AC126323.2	0.0608652	FALSE	NA	NA	NA	NA
chr15	62198490	62198876	AC126323.2	0.00271493	FALSE	NA	NA	NA	NA
chr15	62207393	62207629	AC126323.2	0.00436518	FALSE	NA	NA	NA	NA
chr15	62244763	62245228	AC126323.1	0.0166206	FALSE	NA	NA	NA	NA
chr15	62245543	62246689	AC126323.1	0.0161304	FALSE	NA	NA	NA	NA
chr15	62261837	62262065	GOLGA2P11	0.013352	FALSE	NA	NA	NA	NA
chr15	62269897	62271011	GOLGA2P11	0.02396	FALSE	NA	NA	NA	NA
chr15	62278549	62282049	AC126323.6	0.0187694	FALSE	NA	NA	NA	NA
chr15	62284427	62290320	AC126323.5	0.0657449	FALSE	NA	NA	brain cancer	NA
chr15	62290492	62290727	AC126323.5	0.00565611	FALSE	NA	NA	NA	NA
chr15	62294737	62295100	MIR8067	0.00671192	FALSE	NA	NA	NA	NA
chr15	62309015	62313141	MIR8067	0.0302888	FALSE	NA	NA	NA	NA
chr15	62315521	62316216	MIR8067	0.00782159	FALSE	NA	NA	NA	NA
chr15	62316403	62316926	MIR8067	0.0121095	FALSE	NA	NA	NA	NA
chr15	62319442	62319825	MIR8067	0.0135747	FALSE	NA	NA	NA	NA
chr15	62320139	62320661	MIR8067	0.0192936	FALSE	NA	NA	NA	NA
chr15	62322697	62323055	MIR8067	0.0208145	FALSE	NA	NA	NA	NA
chr15	62323217	62323928	MIR8067	0.0332179	FALSE	NA	NA	NA	NA
chr15	62338145	62338479	MIR6085	0.0269231	FALSE	NA	NA	NA	NA
chr15	62354968	62355282	HMGN1P26	0.00542986	FALSE	NA	NA	NA	NA
chr15	62359172	62359513	HMGN1P26	0.0207988	FALSE	NA	NA	NA	NA
chr15	62360159	62360674	HMGN1P26	0.011991	FALSE	NA	NA	NA	NA
chr15	62360764	62361187	HMGN1P26	0.00995475	FALSE	NA	NA	NA	NA
chr15	62361358	62363151	HMGN1P26	0.0425376	FALSE	NA	NA	NA	NA
chr15	62364999	62365242	HMGN1P26	0.0158371	FALSE	NA	NA	NA	NA
chr15	62366165	62366390	HMGN1P26	0.0124057	FALSE	NA	NA	NA	NA
chr15	62383430	62383865	AC032011.1	0.0125476	FALSE	NA	NA	NA	NA
chr15	62384296	62386268	AC032011.1	0.024499	FALSE	NA	NA	NA	NA
chr15	62389972	62395281	TLN2	0.247687	FALSE	NA	NA	NA	NA
chr15	62395414	62395727	TLN2	0.00615887	FALSE	NA	NA	NA	NA
chr15	62492874	62493438	TLN2	0.0135747	FALSE	NA	NA	NA	NA
chr15	62512809	62513663	TLN2	0.00904977	FALSE	NA	NA	NA	NA
chr15	62514057	62514287	TLN2	0.00633484	FALSE	NA	NA	NA	NA
chr15	62568160	62568427	TLN2	0.0139517	FALSE	NA	NA	NA	NA
chr15	62568550	62569179	TLN2	0.0148567	FALSE	NA	NA	NA	NA
chr15	62573285	62573621	TLN2	0.0152338	FALSE	NA	NA	NA	NA
chr15	62916249	62916456	AC103740.2	0.00163399	FALSE	NA	NA	NA	NA
chr15	62934305	62936153	AC079328.1	0.0216646	FALSE	NA	NA	NA	NA
chr15	62948640	62948935	AC079328.1	0.00548014	FALSE	NA	NA	NA	NA
chr15	62949069	62954397	AC079328.1	0.162264	FALSE	NA	NA	NA	NA
chr15	62985739	62986001	AC079328.1	0.00271493	FALSE	NA	NA	NA	NA
chr15	62996675	62997148	AC079328.1	0.000904977	FALSE	NA	NA	NA	NA
chr15	63029802	63030126	TPM1	0.0111525	FALSE	NA	NA	NA	NA
chr15	63037823	63048103	TPM1,TPM1-AS	0.401864	FALSE	NA	NA	NA	NA
chr15	63376960	63377459	CA12	0.00954797	FALSE	NA	NA	NA	NA
chr15	63378363	63386207	CA12	0.364229	FALSE	NA	NA	NA	NA
chr15	63389613	63390254	LINC02568	0.00795767	FALSE	NA	NA	NA	NA
chr15	63391781	63392320	LINC02568	0.00356506	FALSE	NA	NA	NA	NA
chr15	63394623	63396445	LINC02568	0.0278414	FALSE	NA	NA	NA	NA
chr15	63397595	63398114	LINC02568	0.00598421	FALSE	NA	NA	NA	NA
chr15	63398459	63398747	LINC02568	0.00598421	FALSE	NA	NA	NA	NA
chr15	63494802	63504368	AC007950.2	0.0668091	FALSE	stem cell derived cell line	0.916667	NA	stem cell derived cell line
chr15	63505035	63510484	USP3	0.0597285	FALSE	stem cell derived cell line	0.984615	NA	stem cell derived cell line
chr15	63601016	63603665	FBXL22,USP3-AS1	0.0504202	FALSE	stem cell derived cell line	0.857143	NA	NA
chr15	64043224	64048945	DAPK2	0.0875805	FALSE	NA	NA	NA	NA
chr15	64149721	64153724	SNX22	0.345014	FALSE	NA	NA	NA	NA
chr15	64745593	64745907	RBPMS2	0.00816993	FALSE	NA	NA	NA	NA
chr15	64746108	64749647	RBPMS2	0.0219367	FALSE	NA	NA	NA	NA
chr15	64771258	64781558	RBPMS2	0.448932	FALSE	NA	NA	NA	NA
chr15	64823171	64825596	PIF1	0.1396	FALSE	NA	NA	NA	NA
chr15	64909842	64913679	AC069368.1,ANKDD1A	0.137454	FALSE	NA	NA	NA	NA
chr15	65064292	65070690	RASL12	0.368484	FALSE	NA	NA	NA	NA
chr15	65076006	65080349	KBTBD13,RASL12	0.273799	FALSE	NA	NA	NA	NA
chr15	65081160	65087182	AC013553.4	0.0584712	FALSE	NA	NA	NA	NA
chr15	65287240	65288300	PARP16	0.0252101	FALSE	NA	NA	NA	NA
chr15	65311899	65312255	RNU5B-1	0.00904977	FALSE	NA	NA	NA	NA
chr15	65321144	65323445	IGDCC3	0.0241026	FALSE	NA	NA	NA	NA
chr15	65325913	65327439	IGDCC3	0.0154932	FALSE	NA	NA	NA	NA
chr15	65327688	65328020	IGDCC3	0.00408497	FALSE	NA	NA	NA	NA
chr15	65328661	65332374	IGDCC3	0.0122549	FALSE	NA	NA	NA	NA
chr15	65332411	65334076	IGDCC3	0.0122549	FALSE	NA	NA	NA	NA
chr15	65334162	65339126	IGDCC3	0.0343953	FALSE	NA	NA	NA	NA
chr15	65339261	65340836	IGDCC3	0.0254695	FALSE	NA	NA	NA	NA
chr15	65343538	65344446	IGDCC3	0.00668449	FALSE	NA	NA	NA	NA
chr15	65350041	65362999	IGDCC3	0.558333	FALSE	NA	NA	NA	NA
chr15	65363041	65364504	IGDCC3	0.0116279	FALSE	NA	NA	NA	NA
chr15	65370877	65385889	IGDCC3,IGDCC4	0.534183	FALSE	NA	NA	NA	NA
chr15	65388314	65390663	IGDCC4	0.0206507	FALSE	NA	NA	NA	NA
chr15	65391205	65401238	IGDCC4	0.593576	FALSE	NA	NA	NA	muscle organ
chr15	65408852	65411416	IGDCC4	0.0115003	FALSE	NA	NA	NA	NA
chr15	65415398	65415737	IGDCC4	0.0112554	FALSE	NA	NA	NA	NA
chr15	65416508	65426511	IGDCC4	0.415123	FALSE	NA	NA	NA	NA
chr15	65949558	65949783	MEGF11	0.0127005	FALSE	NA	NA	NA	NA
chr15	65958734	65959245	MEGF11	0.0195109	FALSE	NA	NA	NA	NA
chr15	65959573	65965569	MEGF11	0.161923	FALSE	NA	NA	NA	NA
chr15	65966546	65966888	MEGF11	0.0117647	FALSE	NA	NA	NA	NA
chr15	65967052	65967277	MEGF11	0.0176471	FALSE	NA	NA	NA	NA
chr15	65967347	65975964	MEGF11	0.189322	FALSE	NA	NA	NA	NA
chr15	65980527	65987709	MEGF11	0.404537	FALSE	NA	NA	NA	NA
chr15	65988666	65996405	MEGF11	0.184615	FALSE	NA	NA	NA	NA
chr15	65996567	65997713	MEGF11	0.025641	FALSE	NA	NA	NA	NA
chr15	65998009	65998753	MEGF11	0.0257722	FALSE	NA	NA	NA	NA
chr15	66000751	66002661	MEGF11	0.016243	FALSE	NA	NA	NA	NA
chr15	66006047	66006614	MEGF11	0.0215803	FALSE	NA	NA	NA	NA
chr15	66017459	66020499	MEGF11	0.0307478	FALSE	NA	NA	NA	NA
chr15	66023169	66026592	MEGF11	0.0593587	FALSE	NA	NA	NA	NA
chr15	66033239	66033631	MEGF11	0.00996645	FALSE	NA	NA	NA	NA
chr15	66034630	66043689	MEGF11,MIR4311	0.194448	FALSE	NA	NA	NA	NA
chr15	66044958	66045537	MEGF11	0.0119462	FALSE	NA	NA	NA	NA
chr15	66054043	66054433	MEGF11	0.00617514	FALSE	NA	NA	NA	NA
chr15	66057057	66057269	MEGF11	0.00245098	FALSE	NA	NA	NA	NA
chr15	66057983	66061459	MEGF11	0.0473265	FALSE	NA	NA	NA	NA
chr15	66061941	66062876	MEGF11	0.00513849	FALSE	NA	NA	NA	NA
chr15	66076459	66080722	MEGF11	0.0579008	FALSE	NA	NA	NA	NA
chr15	66082874	66083097	MEGF11	0.00490196	FALSE	NA	NA	NA	NA
chr15	66084825	66085176	MEGF11	0.0116893	FALSE	NA	NA	NA	NA
chr15	66088292	66088529	MEGF11	0.00245098	FALSE	NA	NA	NA	NA
chr15	66094701	66099109	MEGF11	0.0238604	FALSE	NA	NA	NA	NA
chr15	66104614	66113725	MEGF11	0.104345	FALSE	NA	NA	NA	NA
chr15	66113914	66115551	MEGF11	0.0226621	FALSE	NA	NA	NA	NA
chr15	66116305	66116873	MEGF11	0.0118778	FALSE	NA	NA	NA	NA
chr15	66118005	66118437	MEGF11	0.00833333	FALSE	NA	NA	NA	NA
chr15	66123076	66130591	MEGF11	0.0771327	FALSE	NA	NA	NA	NA
chr15	66131103	66131546	MEGF11	0	FALSE	NA	NA	NA	NA
chr15	66132858	66133207	MEGF11	0.00294118	FALSE	NA	NA	NA	NA
chr15	66135677	66136048	MEGF11	0.00490196	FALSE	NA	NA	NA	NA
chr15	66141431	66142023	MEGF11	0.00735294	FALSE	NA	NA	NA	NA
chr15	66142545	66142943	MEGF11	0.0118778	FALSE	NA	NA	NA	NA
chr15	66143011	66143816	MEGF11	0.014819	FALSE	NA	NA	NA	NA
chr15	66143925	66147843	MEGF11	0.0213047	FALSE	NA	NA	NA	NA
chr15	66147913	66158920	MEGF11	0.113826	FALSE	NA	NA	NA	NA
chr15	66163042	66164598	MEGF11	0.00980392	FALSE	NA	NA	NA	NA
chr15	66164787	66165078	MEGF11	0.00735294	FALSE	NA	NA	NA	NA
chr15	66165739	66166489	MEGF11	0.0122549	FALSE	NA	NA	NA	NA
chr15	66170470	66175913	MEGF11	0.0656528	FALSE	NA	NA	NA	NA
chr15	66176299	66177252	MEGF11	0.00980392	FALSE	NA	NA	NA	NA
chr15	66177896	66188204	MEGF11	0.124539	FALSE	NA	NA	NA	NA
chr15	66202247	66203536	MEGF11	0.0101447	FALSE	NA	NA	NA	NA
chr15	66205356	66205870	MEGF11	0.0155229	FALSE	NA	NA	NA	NA
chr15	66205965	66206212	MEGF11	0.00779857	FALSE	NA	NA	NA	NA
chr15	66211913	66213228	MEGF11	0.0102941	FALSE	NA	NA	NA	NA
chr15	66217604	66218026	MEGF11	0.00245098	FALSE	NA	NA	NA	NA
chr15	66221132	66221511	MEGF11	0.00934256	FALSE	NA	NA	NA	NA
chr15	66222070	66222753	MEGF11	0.0107843	FALSE	NA	NA	NA	NA
chr15	66227417	66230527	MEGF11	0.0527317	FALSE	NA	NA	NA	NA
chr15	66234667	66236860	MEGF11	0.028292	FALSE	NA	NA	NA	NA
chr15	66241479	66241813	MEGF11	0.00825792	FALSE	NA	NA	NA	NA
chr15	66242658	66243640	MEGF11	0.0167855	FALSE	NA	NA	NA	NA
chr15	66243796	66263570	MEGF11	0.75873	FALSE	NA	NA	NA	NA
chr15	66586102	66586957	LINC01169	0.033689	FALSE	NA	NA	NA	NA
chr15	66588321	66588672	LINC01169	0.0111991	FALSE	NA	NA	NA	NA
chr15	66619419	66623871	LINC01169	0.178293	FALSE	NA	NA	NA	NA
chr15	66653182	66656547	LINC01169	0.134844	FALSE	NA	NA	NA	NA
chr15	66699914	66701003	SMAD6	0.0281513	FALSE	NA	NA	NA	NA
chr15	66701380	66706828	SMAD6	0.300932	FALSE	NA	NA	NA	NA
chr15	66754163	66758174	SMAD6	0.0323598	FALSE	NA	NA	NA	NA
chr15	66760188	66765413	SMAD6	0.114855	FALSE	NA	NA	NA	NA
chr15	66765466	66767648	SMAD6	0.0310412	FALSE	NA	NA	NA	NA
chr15	66813655	66814133	AC110048.1	0.017791	FALSE	NA	NA	NA	NA
chr15	66840580	66845968	AC110048.2	0.111442	FALSE	NA	NA	NA	NA
chr15	66852094	66852850	AC110048.2	0.00840336	FALSE	NA	NA	NA	NA
chr15	66871551	66871780	AC110048.2	0.00271493	FALSE	NA	NA	NA	NA
chr15	66890049	66890412	AC110048.2	0.0104255	FALSE	NA	NA	NA	NA
chr15	66922068	66923717	AC093334.1	0.0131462	FALSE	NA	NA	NA	NA
chr15	66934586	66935337	LINC02206	0.0100713	FALSE	NA	NA	NA	NA
chr15	66949842	66951438	LINC02206	0.02274	FALSE	NA	NA	NA	NA
chr15	66952627	66953431	LINC02206	0.00796197	FALSE	NA	NA	NA	NA
chr15	66954728	66955030	LINC02206	0.01137	FALSE	NA	NA	NA	NA
chr15	66958745	66960814	LINC02206	0.0140523	FALSE	NA	NA	NA	NA
chr15	66961490	66962827	LINC02206	0.00653595	FALSE	NA	NA	NA	NA
chr15	66975919	66977530	AC087482.1	0.021091	FALSE	NA	NA	NA	NA
chr15	66982372	66984949	AC087482.1	0.0326064	FALSE	NA	NA	NA	NA
chr15	66985295	66985529	AC087482.1	0.00975365	FALSE	NA	NA	NA	NA
chr15	66985577	66986057	AC087482.1	0.0108974	FALSE	NA	NA	NA	NA
chr15	66986817	66987095	AC087482.1	0.00637255	FALSE	NA	NA	NA	NA
chr15	66995659	66996272	AC087482.1	0.010357	FALSE	NA	NA	NA	NA
chr15	67016533	67016955	AC087482.1	0.00975365	FALSE	NA	NA	NA	NA
chr15	67021749	67021984	AC087482.1	0.0073296	FALSE	NA	NA	NA	NA
chr15	67029495	67035395	AC087482.1	0.189904	FALSE	NA	NA	NA	NA
chr15	67037098	67042989	AC087482.1	0.0397854	FALSE	NA	NA	NA	NA
chr15	67061325	67069741	SMAD3,AC087482.1	0.0833	FALSE	NA	NA	NA	NA
chr15	67089012	67090215	SMAD3	0.00975365	FALSE	NA	NA	NA	NA
chr15	67090250	67090737	SMAD3	0.0105473	FALSE	NA	NA	NA	NA
chr15	67102593	67105283	SMAD3	0.012368	FALSE	NA	NA	NA	NA
chr15	67270944	67271346	IQCH	0.00891266	FALSE	NA	NA	NA	NA
chr15	67272995	67275095	IQCH	0.0107226	FALSE	NA	NA	NA	NA
chr15	67288707	67288992	IQCH	0.00627999	FALSE	NA	NA	NA	NA
chr15	67326688	67329060	IQCH	0.0300699	FALSE	NA	NA	NA	NA
chr15	67346281	67347694	IQCH	0.0157274	FALSE	NA	NA	NA	NA
chr15	67369473	67370901	IQCH	0.00856986	FALSE	NA	NA	NA	NA
chr15	67378006	67378346	IQCH	0.00766488	FALSE	NA	NA	NA	NA
chr15	67379615	67379854	IQCH	0.00766488	FALSE	NA	NA	NA	NA
chr15	67384650	67385944	IQCH	0.0105306	FALSE	NA	NA	NA	NA
chr15	67386656	67386986	IQCH	0.00895722	FALSE	NA	NA	NA	NA
chr15	67387239	67387739	IQCH	0.00650624	FALSE	NA	NA	NA	NA
chr15	67405494	67406417	IQCH,IQCH-AS1	0.00650624	FALSE	NA	NA	NA	NA
chr15	67811818	67813535	MAP2K5	0.020678	FALSE	NA	NA	NA	NA
chr15	67814972	67839610	SKOR1,AC009292.2,AC009292.1	0.878875	FALSE	NA	NA	NA	NA
chr15	67869752	67870362	AC009292.2	0.00534759	FALSE	NA	NA	NA	NA
chr15	67870448	67870877	AC009292.2	0	FALSE	NA	NA	NA	NA
chr15	67873374	67874167	AC009292.2	0.0281921	FALSE	NA	NA	NA	NA
chr15	67884011	67886322	AC009292.2	0.0376427	FALSE	NA	NA	NA	NA
chr15	67895827	67896028	AC009292.2	0	FALSE	NA	NA	NA	NA
chr15	67908912	67909320	AC009292.2	0.00180995	FALSE	NA	NA	NA	NA
chr15	67967484	67969822	AC022254.1	0.017885	FALSE	NA	NA	NA	NA
chr15	68034281	68034827	PIAS1	0.0117099	FALSE	NA	NA	NA	NA
chr15	68036097	68037893	PIAS1	0.0336844	FALSE	NA	NA	NA	NA
chr15	68039983	68040563	PIAS1	0.0113636	FALSE	NA	NA	NA	NA
chr15	68256317	68257753	CLN6	0.024878	FALSE	NA	NA	NA	NA
chr15	68261826	68267180	AC107871.2	0.0709322	FALSE	NA	NA	NA	NA
chr15	68267234	68267612	AC107871.2	0.000904977	FALSE	NA	NA	NA	NA
chr15	68267783	68268032	AC107871.2	0.000904977	FALSE	NA	NA	NA	NA
chr15	68324379	68328733	ITGA11	0.0169306	FALSE	NA	NA	NA	NA
chr15	68329032	68329388	ITGA11	0.00245098	FALSE	NA	NA	NA	NA
chr15	68329622	68330204	ITGA11	0.00245098	FALSE	NA	NA	NA	NA
chr15	68331250	68332738	ITGA11	0.0108323	FALSE	NA	NA	NA	NA
chr15	68333684	68333909	ITGA11	0.0106289	FALSE	NA	NA	NA	NA
chr15	68338389	68339291	ITGA11	0.0115008	FALSE	NA	NA	NA	NA
chr15	68340743	68342012	ITGA11	0.0160256	FALSE	NA	NA	NA	NA
chr15	68343484	68344268	ITGA11	0.00452489	FALSE	NA	NA	NA	NA
chr15	68388042	68388249	ITGA11	0.00869784	FALSE	NA	NA	NA	NA
chr15	68389072	68395532	ITGA11	0.100879	FALSE	NA	NA	NA	NA
chr15	68427187	68440691	ITGA11	0.714683	FALSE	NA	NA	NA	mesoderm-derived structure
chr15	68441156	68441481	ITGA11	0.00417295	FALSE	NA	NA	NA	NA
chr15	68444173	68444783	ITGA11	0.00620687	FALSE	NA	NA	NA	NA
chr15	68445253	68445757	ITGA11	0.0106227	FALSE	NA	NA	NA	NA
chr15	68446998	68447999	ITGA11	0.0258856	FALSE	NA	NA	NA	NA
chr15	68448087	68455918	ITGA11	0.145174	FALSE	NA	NA	NA	NA
chr15	68456598	68457055	ITGA11	0.0197998	FALSE	NA	NA	NA	NA
chr15	68457230	68457580	ITGA11	0.00969031	FALSE	NA	NA	NA	NA
chr15	68457708	68462387	ITGA11	0.0838983	FALSE	NA	NA	NA	NA
chr15	68470921	68471355	ITGA11	0.0115008	FALSE	NA	NA	NA	NA
chr15	68480536	68481001	ITGA11	0.00980392	FALSE	NA	NA	NA	NA
chr15	68481135	68482689	ITGA11	0.0275572	FALSE	NA	NA	NA	NA
chr15	68484768	68485029	ITGA11	0.0132474	FALSE	NA	NA	NA	NA
chr15	68485460	68485943	ITGA11	0.0112284	FALSE	NA	NA	NA	NA
chr15	68490938	68491574	ITGA11	0.027523	FALSE	NA	NA	NA	NA
chr15	68491620	68492263	ITGA11	0.034236	FALSE	NA	NA	NA	NA
chr15	68492777	68494788	ITGA11	0.0147957	FALSE	NA	NA	NA	NA
chr15	68511091	68514794	CORO2B	0.034895	FALSE	NA	NA	NA	NA
chr15	68514875	68515127	CORO2B	0.00958111	FALSE	NA	NA	NA	NA
chr15	68521697	68522173	CORO2B	0.0124914	FALSE	NA	NA	NA	NA
chr15	68522219	68522454	CORO2B	0.00668449	FALSE	NA	NA	NA	NA
chr15	68523148	68523868	CORO2B	0.00598291	FALSE	NA	NA	NA	NA
chr15	68530017	68530298	CORO2B	0.00769231	FALSE	NA	NA	NA	NA
chr15	68548300	68549891	CORO2B	0.0367788	FALSE	NA	NA	NA	NA
chr15	68553567	68553851	CORO2B	0.00849445	FALSE	NA	NA	NA	NA
chr15	68554748	68555827	CORO2B	0.0193816	FALSE	NA	NA	NA	NA
chr15	68556179	68556400	CORO2B	0.00904977	FALSE	NA	NA	NA	NA
chr15	68556673	68562433	CORO2B	0.250233	FALSE	NA	NA	NA	NA
chr15	68569474	68570427	CORO2B	0.0263229	FALSE	NA	NA	NA	NA
chr15	68571498	68583564	CORO2B	0.484992	FALSE	NA	NA	NA	NA
chr15	68583911	68584500	CORO2B	0.0106838	FALSE	NA	NA	NA	NA
chr15	68589783	68590062	CORO2B	0.00452489	FALSE	NA	NA	NA	NA
chr15	68590835	68592291	CORO2B	0.00910364	FALSE	NA	NA	NA	NA
chr15	68601443	68601671	CORO2B	0.0139517	FALSE	NA	NA	NA	NA
chr15	68614593	68615332	CORO2B	0.0109011	FALSE	NA	NA	NA	NA
chr15	68623200	68624714	CORO2B	0.0280749	FALSE	NA	NA	NA	NA
chr15	68624948	68625268	CORO2B	0.00683304	FALSE	NA	NA	NA	NA
chr15	68627259	68627890	CORO2B	0.00630742	FALSE	NA	NA	NA	NA
chr15	68631758	68632279	CORO2B	0.00452489	FALSE	NA	NA	NA	NA
chr15	68672807	68673205	CORO2B	0.0224987	FALSE	NA	NA	NA	NA
chr15	68699697	68701312	CORO2B	0.00816993	FALSE	NA	NA	NA	NA
chr15	68715130	68715731	CORO2B	0.000904977	FALSE	NA	NA	NA	NA
chr15	68715916	68716269	CORO2B	0.00180995	FALSE	NA	NA	NA	NA
chr15	68725573	68727682	CORO2B	0.0217446	FALSE	NA	NA	NA	NA
chr15	68821537	68825045	SPESP1	0.0588235	FALSE	stem cell derived cell line	1	NA	stem cell derived cell line
chr15	68825642	68826552	SPESP1	0.0168067	FALSE	NA	NA	NA	NA
chr15	68826617	68828088	SPESP1	0.0420168	FALSE	stem cell derived cell line	0.714286	NA	NA
chr15	68833705	68836412	SPESP1,AC087639.1	0.0394499	FALSE	NA	NA	NA	NA
chr15	68836890	68846530	SPESP1	0.643704	FALSE	NA	NA	brain cancer	NA
chr15	68849207	68850205	SPESP1	0.0238095	FALSE	NA	NA	NA	NA
chr15	68852480	68853192	SPESP1	0.0304295	FALSE	NA	NA	NA	NA
chr15	68854487	68855026	SPESP1	0.00779857	FALSE	NA	NA	NA	NA
chr15	68855372	68856042	SPESP1	0.00534759	FALSE	NA	NA	NA	NA
chr15	68856155	68858095	SPESP1	0.0313086	FALSE	NA	NA	NA	NA
chr15	68858483	68858718	SPESP1	0.00652517	FALSE	NA	NA	NA	NA
chr15	68863737	68864067	SPESP1	0.0132353	FALSE	NA	NA	NA	NA
chr15	68864203	68864432	SPESP1	0.0163399	FALSE	NA	NA	NA	NA
chr15	68867561	68867881	SPESP1	0.00653595	FALSE	NA	NA	NA	NA
chr15	68868045	68868277	SPESP1	0.00245098	FALSE	NA	NA	NA	NA
chr15	68868332	68868576	SPESP1	0.00245098	FALSE	NA	NA	NA	NA
chr15	68869523	68870868	SPESP1	0.0128765	FALSE	NA	NA	NA	NA
chr15	68871139	68872284	SPESP1	0.0193224	FALSE	NA	NA	NA	NA
chr15	68874476	68875913	SPESP1	0.0244712	FALSE	NA	NA	NA	NA
chr15	68892143	68892436	SPESP1,AC087639.2	0.000904977	FALSE	NA	NA	NA	NA
chr15	68893338	68894862	SPESP1,AC087639.2	0.0156988	FALSE	NA	NA	NA	NA
chr15	68902154	68902398	SPESP1,AC087639.2	0.0132353	FALSE	NA	NA	NA	NA
chr15	68902635	68902936	SPESP1,AC087639.2	0.0107089	FALSE	NA	NA	NA	NA
chr15	68904334	68904612	SPESP1,AC087639.2	0.0148981	FALSE	NA	NA	NA	NA
chr15	68905667	68905934	SPESP1,AC087639.2	0.00836217	FALSE	NA	NA	NA	NA
chr15	68906688	68907746	SPESP1,AC087639.2	0.0101159	FALSE	NA	NA	NA	NA
chr15	68908421	68908701	SPESP1,AC087639.2	0.00735294	FALSE	NA	NA	NA	NA
chr15	68915043	68916597	SPESP1,AC087639.2	0.056499	FALSE	NA	NA	NA	NA
chr15	68926157	68926556	SPESP1,AC087639.2	0.00671192	FALSE	NA	NA	NA	NA
chr15	68929854	68931098	SPESP1,AC027088.1,NOX5	0.0311943	FALSE	NA	NA	NA	NA
chr15	68938940	68946789	SPESP1,AC027088.1,NOX5	0.0843016	FALSE	NA	NA	brain cancer	NA
chr15	68956415	68959081	AC027088.1,NOX5	0.0509838	FALSE	NA	NA	NA	NA
chr15	68959504	68960898	AC027088.1,NOX5	0.0289501	FALSE	NA	NA	NA	NA
chr15	68961132	68961552	AC027088.1,NOX5	0.000904977	FALSE	NA	NA	NA	NA
chr15	68961659	68963568	AC027088.1,NOX5	0.000904977	FALSE	NA	NA	NA	NA
chr15	68965908	68970626	AC027088.1,NOX5	0.0674802	FALSE	NA	NA	NA	NA
chr15	68971281	68971830	AC027088.1,NOX5	0.00452489	FALSE	NA	NA	NA	NA
chr15	68972754	68973112	AC027088.1,NOX5	0.0123429	FALSE	NA	NA	NA	NA
chr15	68974537	68977013	AC027088.1,NOX5	0.0335847	FALSE	NA	NA	NA	NA
chr15	68977441	68977749	AC027088.1,NOX5	0.0206568	FALSE	NA	NA	NA	NA
chr15	69005680	69005963	AC027088.1,NOX5	0.00902235	FALSE	NA	NA	NA	NA
chr15	69006225	69006470	AC027088.1,NOX5	0.00902235	FALSE	NA	NA	NA	NA
chr15	69007352	69007974	AC027088.1,NOX5	0.0302633	FALSE	NA	NA	NA	NA
chr15	69011253	69011831	AC027088.1,NOX5	0.0117373	FALSE	NA	NA	NA	NA
chr15	69030239	69033710	NOX5	0.158056	FALSE	NA	NA	NA	NA
chr15	69035143	69036042	NOX5	0.0233283	FALSE	NA	NA	NA	NA
chr15	69070742	69076875	EWSAT1	0.190604	FALSE	NA	NA	NA	NA
chr15	69083586	69084724	EWSAT1,AC027088.2	0.00910364	FALSE	NA	NA	NA	NA
chr15	69084777	69085648	EWSAT1,AC027088.2	0.0111775	FALSE	NA	NA	NA	NA
chr15	69086227	69090793	EWSAT1,AC027088.2	0.0382049	FALSE	NA	NA	NA	NA
chr15	69094854	69095898	AC027088.2,EWSAT1	0.0122549	FALSE	NA	NA	NA	NA
chr15	69096003	69097438	AC027088.2	0.0102496	FALSE	NA	NA	NA	NA
chr15	69107155	69109468	AC027088.2	0.00490196	FALSE	NA	NA	NA	NA
chr15	69110516	69110761	AC027088.2	0.00490196	FALSE	NA	NA	NA	NA
chr15	69112954	69120225	AC027088.2	0.0884805	FALSE	NA	NA	NA	NA
chr15	69120551	69122447	AC027088.2	0.0427171	FALSE	stem cell derived cell line	0.559524	NA	NA
chr15	69137699	69140793	GLCE	0.0507844	FALSE	NA	NA	NA	NA
chr15	69142498	69142748	GLCE	0.0153572	FALSE	NA	NA	NA	NA
chr15	69144610	69144976	GLCE	0.0152249	FALSE	NA	NA	NA	NA
chr15	69145312	69145693	GLCE	0.00678733	FALSE	NA	NA	NA	NA
chr15	69145794	69146227	GLCE	0.00950226	FALSE	NA	NA	NA	NA
chr15	69146289	69146534	GLCE	0.00678733	FALSE	NA	NA	NA	NA
chr15	69146773	69151243	GLCE	0.0600037	FALSE	NA	NA	NA	NA
chr15	69151439	69152276	GLCE	0.00359249	FALSE	NA	NA	NA	NA
chr15	69160679	69163032	GLCE	0.0574654	FALSE	NA	NA	NA	NA
chr15	69295302	69303407	PAQR5,AC026992.2,AC026992.1	0.502047	FALSE	NA	NA	NA	NA
chr15	69372231	69372532	PAQR5	0	FALSE	NA	NA	NA	NA
chr15	69372886	69373221	PAQR5	0.00359249	FALSE	NA	NA	NA	NA
chr15	69414509	69415596	KIF23,AC027237.3	0.0081448	FALSE	NA	NA	NA	NA
chr15	69415730	69416149	KIF23	0.00542986	FALSE	NA	NA	NA	NA
chr15	69479186	69480398	DRAIC	0.013978	FALSE	NA	NA	NA	NA
chr15	69517824	69518336	DRAIC	0.00692102	FALSE	NA	NA	NA	NA
chr15	69529859	69531348	DRAIC	0.0132641	FALSE	NA	NA	NA	NA
chr15	69531464	69532204	DRAIC	0.00798509	FALSE	NA	NA	NA	NA
chr15	69536094	69536323	DRAIC	0.00178253	FALSE	NA	NA	NA	NA
chr15	69539498	69541236	DRAIC	0.00697587	FALSE	NA	NA	NA	NA
chr15	69543815	69544032	DRAIC	0	FALSE	NA	NA	NA	NA
chr15	69544895	69545385	DRAIC	0.00571895	FALSE	NA	NA	NA	NA
chr15	69547537	69553185	DRAIC	0.0271125	FALSE	NA	NA	NA	NA
chr15	69553538	69553785	DRAIC	0.00245098	FALSE	NA	NA	NA	NA
chr15	69560632	69561048	DRAIC	0	FALSE	NA	NA	NA	NA
chr15	69561145	69561930	DRAIC	0.000904977	FALSE	NA	NA	NA	NA
chr15	69571297	69573096	DRAIC	0.00490196	FALSE	NA	NA	NA	NA
chr15	69573639	69581020	DRAIC	0.0366824	FALSE	NA	NA	NA	NA
chr15	69581189	69581703	DRAIC	0.00245098	FALSE	NA	NA	NA	NA
chr15	69581751	69582156	DRAIC	0.00245098	FALSE	NA	NA	NA	NA
chr15	69584907	69589135	DRAIC	0.0104072	FALSE	NA	NA	NA	NA
chr15	69589766	69591207	DRAIC	0.00953159	FALSE	NA	NA	NA	NA
chr15	69593593	69603705	DRAIC	0.0977384	FALSE	NA	NA	NA	NA
chr15	69605586	69605835	DRAIC	0.00245098	FALSE	NA	NA	NA	NA
chr15	69623721	69624505	DRAIC	0.0239305	FALSE	NA	NA	NA	NA
chr15	69627482	69628109	DRAIC	0.00697587	FALSE	NA	NA	NA	NA
chr15	69628583	69636581	DRAIC	0.0553519	FALSE	NA	NA	NA	NA
chr15	69640080	69640290	DRAIC	0.00713012	FALSE	NA	NA	NA	NA
chr15	69640475	69641029	DRAIC	0.0127168	FALSE	NA	NA	NA	NA
chr15	69641266	69641533	DRAIC	0.00843731	FALSE	NA	NA	NA	NA
chr15	69646619	69650687	DRAIC	0.0819238	FALSE	NA	NA	NA	NA
chr15	69651061	69654766	DRAIC	0.0524121	FALSE	NA	NA	NA	NA
chr15	69658373	69658899	DRAIC	0.0158785	FALSE	NA	NA	NA	NA
chr15	69661445	69666931	DRAIC	0.0498482	FALSE	NA	NA	NA	NA
chr15	69672870	69678356	DRAIC	0.0399667	FALSE	NA	NA	NA	NA
chr15	69687713	69688292	DRAIC	0.0215142	FALSE	NA	NA	NA	NA
chr15	69689768	69690737	DRAIC	0.0212121	FALSE	NA	NA	NA	NA
chr15	69692670	69693096	DRAIC	0.00591119	FALSE	NA	NA	NA	NA
chr15	69693859	69694151	DRAIC	0.00245098	FALSE	NA	NA	NA	NA
chr15	69705522	69705744	DRAIC	0.0147059	FALSE	NA	NA	NA	NA
chr15	69708658	69711447	DRAIC	0.0371955	FALSE	NA	NA	NA	NA
chr15	69711520	69712000	DRAIC	0.0144624	FALSE	NA	NA	NA	NA
chr15	69714711	69715518	DRAIC	0.00680828	FALSE	NA	NA	NA	NA
chr15	69719688	69720161	DRAIC	0.00539216	FALSE	NA	NA	NA	NA
chr15	69720543	69720963	DRAIC	0.0112745	FALSE	NA	NA	NA	NA
chr15	69722728	69727600	DRAIC	0.0329997	FALSE	NA	NA	NA	NA
chr15	69732244	69737448	DRAIC	0.0223163	FALSE	NA	NA	NA	NA
chr15	69737741	69738397	DRAIC	0.0101159	FALSE	NA	NA	NA	NA
chr15	69739039	69739483	DRAIC	0.00833333	FALSE	NA	NA	NA	NA
chr15	69740329	69741003	DRAIC	0.0177807	FALSE	NA	NA	NA	NA
chr15	69741917	69743358	DRAIC	0.0219136	FALSE	NA	NA	NA	NA
chr15	69744014	69745205	DRAIC	0.01727	FALSE	NA	NA	NA	NA
chr15	69745578	69746093	DRAIC	0.0102941	FALSE	NA	NA	NA	NA
chr15	69746945	69747834	DRAIC	0.0151416	FALSE	NA	NA	NA	NA
chr15	69753753	69754063	DRAIC	0.0111251	FALSE	NA	NA	NA	NA
chr15	69765577	69769847	DRAIC	0.0484774	FALSE	NA	NA	NA	NA
chr15	69776350	69778881	DRAIC	0.0215774	FALSE	NA	NA	NA	NA
chr15	69787633	69788332	DRAIC	0.0267257	FALSE	NA	NA	NA	NA
chr15	69805854	69806516	DRAIC	0.0184929	FALSE	NA	NA	NA	NA
chr15	69807210	69807479	DRAIC	0.0120469	FALSE	NA	NA	NA	NA
chr15	69818246	69819169	DRAIC	0.00620915	FALSE	NA	NA	NA	NA
chr15	69819220	69819859	DRAIC	0.00245098	FALSE	NA	NA	NA	NA
chr15	69833740	69836646	DRAIC,AC021818.1	0.0177602	FALSE	NA	NA	NA	NA
chr15	69840311	69841264	DRAIC	0.0070028	FALSE	NA	NA	NA	NA
chr15	69841534	69841930	DRAIC	0.00490196	FALSE	NA	NA	NA	NA
chr15	69842154	69842374	DRAIC	0.00490196	FALSE	NA	NA	NA	NA
chr15	69843708	69844572	DRAIC	0.0161607	FALSE	NA	NA	NA	NA
chr15	69847246	69847793	DRAIC	0.0143494	FALSE	NA	NA	NA	NA
chr15	69850027	69850696	DRAIC	0.013874	FALSE	NA	NA	NA	NA
chr15	69850735	69851034	DRAIC	0.00668449	FALSE	NA	NA	NA	NA
chr15	69858003	69858504	DRAIC	0.0139722	FALSE	NA	NA	NA	NA
chr15	69872023	69874623	DRAIC	0.0734981	FALSE	NA	NA	NA	NA
chr15	69884988	69885238	DRAIC	0.01717	FALSE	NA	NA	NA	NA
chr15	69886095	69886991	DRAIC	0.017518	FALSE	NA	NA	NA	NA
chr15	69888507	69889550	DRAIC	0.0143037	FALSE	NA	NA	NA	NA
chr15	69889689	69891899	DRAIC	0.00375817	FALSE	NA	NA	NA	NA
chr15	69892232	69892760	DRAIC	0.00620915	FALSE	NA	NA	NA	NA
chr15	69892841	69897953	DRAIC	0.0771653	FALSE	NA	NA	NA	NA
chr15	69900219	69900483	DRAIC	0.0161319	FALSE	NA	NA	NA	NA
chr15	69916482	69918565	DRAIC	0.00735294	FALSE	NA	NA	NA	NA
chr15	69932088	69937404	DRAIC	0.0770404	FALSE	NA	NA	NA	NA
chr15	69937889	69938242	DRAIC	0.0080351	FALSE	NA	NA	NA	NA
chr15	69938457	69938659	DRAIC	0.00930877	FALSE	NA	NA	NA	NA
chr15	69943696	69944345	DRAIC	0.00245098	FALSE	NA	NA	NA	NA
chr15	69953745	69955457	TLE3	0.0192577	FALSE	NA	NA	NA	NA
chr15	69962771	69964052	TLE3	0.0263686	FALSE	NA	NA	NA	NA
chr15	69968083	69968693	TLE3	0.00245098	FALSE	NA	NA	NA	NA
chr15	69972617	69973139	TLE3	0.00843731	FALSE	NA	NA	NA	NA
chr15	69973490	69973891	TLE3	0.00654993	FALSE	NA	NA	NA	NA
chr15	69974203	69976638	TLE3	0.0513569	FALSE	NA	NA	NA	NA
chr15	69981832	69984425	TLE3	0.0850548	FALSE	NA	NA	NA	NA
chr15	69986054	69992832	TLE3	0.167977	FALSE	NA	NA	NA	NA
chr15	69993700	69993944	TLE3	0.00735294	FALSE	NA	NA	NA	NA
chr15	69994585	69995356	TLE3	0.00245098	FALSE	NA	NA	NA	NA
chr15	70002412	70003461	TLE3	0.0274836	FALSE	NA	NA	NA	NA
chr15	70012915	70013619	TLE3	0.00836217	FALSE	NA	NA	NA	NA
chr15	70014127	70018144	TLE3	0.0334832	FALSE	NA	NA	NA	NA
chr15	70018639	70019293	TLE3	0.0118778	FALSE	NA	NA	NA	NA
chr15	70019356	70019585	TLE3	0.00980392	FALSE	NA	NA	NA	NA
chr15	70024277	70026778	TLE3	0.0278602	FALSE	NA	NA	NA	NA
chr15	70026856	70027926	TLE3	0.0178938	FALSE	NA	NA	NA	NA
chr15	70032410	70036230	TLE3	0.0787514	FALSE	NA	NA	NA	NA
chr15	70040550	70040983	TLE3	0.00702527	FALSE	NA	NA	NA	NA
chr15	70094678	70097830	TLE3	0.0137077	FALSE	NA	NA	NA	NA
chr15	70100113	70105141	TLE3	0.0787794	FALSE	NA	NA	NA	NA
chr15	70105578	70106188	TLE3	0.010734	FALSE	NA	NA	NA	NA
chr15	70106369	70107714	TLE3	0.00697587	FALSE	NA	NA	NA	NA
chr15	70109314	70109741	TLE3	0.00490196	FALSE	NA	NA	NA	NA
chr15	70110656	70110979	TLE3	0.00591119	FALSE	NA	NA	NA	NA
chr15	70113164	70115380	TLE3	0.0222552	FALSE	NA	NA	NA	NA
chr15	70115476	70116202	TLE3	0.0214821	FALSE	NA	NA	NA	NA
chr15	70116342	70117515	TLE3	0.0196358	FALSE	NA	NA	NA	NA
chr15	70122737	70128193	TLE3	0.0951097	FALSE	NA	NA	NA	NA
chr15	70131663	70131878	TLE3	0.00798509	FALSE	NA	NA	NA	NA
chr15	70132110	70132616	TLE3	0.00746606	FALSE	NA	NA	NA	NA
chr15	70132647	70135317	TLE3	0.0204358	FALSE	NA	NA	NA	NA
chr15	70138081	70140481	TLE3	0.0148012	FALSE	NA	NA	NA	NA
chr15	70141375	70141738	TLE3	0	FALSE	NA	NA	NA	NA
chr15	70144050	70144266	TLE3	0.00986159	FALSE	NA	NA	NA	NA
chr15	70144425	70145387	TLE3	0.00798509	FALSE	NA	NA	NA	NA
chr15	70148543	70149098	RNU6-745P	0.00487225	FALSE	NA	NA	NA	NA
chr15	70156021	70156440	RNU6-745P	0.00245098	FALSE	NA	NA	NA	NA
chr15	70159244	70159919	RNU6-745P	0.0207596	FALSE	NA	NA	NA	NA
chr15	70160444	70160847	RNU6-745P	0.00591119	FALSE	NA	NA	NA	NA
chr15	70163999	70164554	RNU6-745P	0.00975724	FALSE	NA	NA	NA	NA
chr15	70170021	70171374	RNU6-745P	0.00591119	FALSE	NA	NA	NA	NA
chr15	70171536	70174592	RNU6-745P	0.0307478	FALSE	NA	NA	NA	NA
chr15	70180021	70181249	RNU6-745P	0.00591119	FALSE	NA	NA	NA	NA
chr15	70181630	70181871	RNU6-745P	0.00721838	FALSE	NA	NA	NA	NA
chr15	70185859	70190679	RNU6-745P	0.0332276	FALSE	NA	NA	NA	NA
chr15	70190768	70193265	RNU6-745P	0.0411353	FALSE	NA	NA	NA	NA
chr15	70193332	70195190	RNU6-745P	0.0111399	FALSE	NA	NA	NA	NA
chr15	70197309	70202020	AC026583.1	0.0819026	FALSE	NA	NA	NA	NA
chr15	70202338	70202701	AC026583.1	0.00849673	FALSE	NA	NA	NA	NA
chr15	70206839	70207154	AC026583.1	0.0121203	FALSE	NA	NA	NA	NA
chr15	70210581	70210781	AC026583.1	0.0173258	FALSE	NA	NA	NA	NA
chr15	70224878	70225583	AC026583.1	0.00245098	FALSE	NA	NA	NA	NA
chr15	70231285	70232179	AC026583.1	0.0153441	FALSE	NA	NA	NA	NA
chr15	70252127	70253388	AC026583.1	0.010734	FALSE	NA	NA	NA	NA
chr15	70253684	70254151	AC026583.1	0.015636	FALSE	NA	NA	NA	NA
chr15	70265437	70267689	AC048383.1	0.0171396	FALSE	NA	NA	NA	NA
chr15	70267836	70268978	AC048383.1	0.0160256	FALSE	NA	NA	NA	NA
chr15	70269038	70269900	AC048383.1	0.0135747	FALSE	NA	NA	NA	NA
chr15	70333004	70336612	AC048383.1	0.0322537	FALSE	NA	NA	NA	NA
chr15	70337046	70337481	AC048383.1	0.00980392	FALSE	NA	NA	NA	NA
chr15	70347690	70348559	AC048383.1	0.00423351	FALSE	NA	NA	NA	NA
chr15	70351245	70351682	AC048383.1	0.00375817	FALSE	NA	NA	NA	NA
chr15	70352092	70356634	AC048383.1	0.0479717	FALSE	NA	NA	NA	NA
chr15	70365596	70366480	AC048383.1	0.022621	FALSE	NA	NA	NA	NA
chr15	70373871	70374313	AC048383.1	0.018478	FALSE	NA	NA	NA	NA
chr15	70374738	70379522	AC048383.1	0.0576666	FALSE	NA	NA	NA	NA
chr15	70381624	70381909	AC048383.1	0.00915033	FALSE	NA	NA	NA	NA
chr15	70382210	70382463	AC048383.1	0.00830999	FALSE	NA	NA	NA	NA
chr15	70390631	70391453	AC048383.1	0.0130125	FALSE	NA	NA	NA	NA
chr15	70393901	70398981	AC048383.1	0.0709854	FALSE	NA	NA	NA	NA
chr15	70399707	70404507	AC048383.1	0.0254833	FALSE	NA	NA	NA	NA
chr15	70405116	70409054	AC048383.1	0.0386342	FALSE	NA	NA	NA	NA
chr15	70414873	70424840	LINC02205	0.100148	FALSE	NA	NA	NA	NA
chr15	70424958	70425233	LINC02205	0.00735294	FALSE	NA	NA	NA	NA
chr15	70431286	70432346	LINC02205	0.0166206	FALSE	NA	NA	NA	NA
chr15	70437740	70445790	LINC02205	0.0875389	FALSE	NA	NA	NA	NA
chr15	70446380	70449879	LINC02205	0.0602252	FALSE	NA	NA	NA	NA
chr15	70449986	70452850	LINC02205	0.0353057	FALSE	NA	NA	NA	NA
chr15	70463691	70464002	LINC02205	0.0155271	FALSE	NA	NA	NA	NA
chr15	70464412	70466579	LINC02205	0.0169432	FALSE	NA	NA	NA	NA
chr15	70468150	70472004	LINC02205	0.0493261	FALSE	NA	NA	NA	NA
chr15	70472320	70475551	LINC02205	0.0230346	FALSE	NA	NA	NA	NA
chr15	70475987	70479639	LINC02205	0.0308148	FALSE	NA	NA	NA	NA
chr15	70479951	70480719	LINC02205	0.0145467	FALSE	NA	NA	NA	NA
chr15	70482306	70484032	LINC02205	0.0164027	FALSE	NA	NA	NA	NA
chr15	70484433	70484846	LINC02205	0.00735294	FALSE	NA	NA	NA	NA
chr15	70488842	70491275	LINC02205	0.0228339	FALSE	NA	NA	NA	NA
chr15	70495931	70497501	LINC02205	0.0101307	FALSE	NA	NA	NA	NA
chr15	70497879	70500226	LINC02205	0.0144102	FALSE	NA	NA	NA	NA
chr15	70501158	70503079	LINC02205	0.012146	FALSE	NA	NA	NA	NA
chr15	70516561	70518095	LINC02205	0.0231021	FALSE	NA	NA	NA	NA
chr15	70518308	70522575	LINC02205	0.0384714	FALSE	NA	NA	NA	NA
chr15	70524863	70525185	LINC02205	0.00490196	FALSE	NA	NA	NA	NA
chr15	70530360	70530713	LINC02205	0.00490196	FALSE	NA	NA	NA	NA
chr15	70530755	70531107	LINC02205	0.0102941	FALSE	NA	NA	NA	NA
chr15	70531556	70542570	LINC02205	0.0728246	FALSE	NA	NA	NA	NA
chr15	70554107	70555008	LINC02204	0.0121203	FALSE	NA	NA	NA	NA
chr15	70557059	70560439	LINC02204	0.0352056	FALSE	NA	NA	NA	NA
chr15	70560945	70561271	LINC02204	0.0151961	FALSE	NA	NA	NA	NA
chr15	70561800	70562326	LINC02204	0.0120766	FALSE	NA	NA	NA	NA
chr15	70563614	70563915	LINC02204	0.00668449	FALSE	NA	NA	NA	NA
chr15	70573179	70574360	LINC02204	0.0184278	FALSE	NA	NA	NA	NA
chr15	70579263	70586981	LINC02204	0.24864	FALSE	NA	NA	NA	NA
chr15	70587848	70588196	LINC02204	0.015338	FALSE	NA	NA	NA	NA
chr15	70588637	70589192	LINC02204	0.021836	FALSE	NA	NA	NA	NA
chr15	70592995	70595975	AC087699.1	0.0187303	FALSE	NA	NA	NA	NA
chr15	70622563	70623242	SALRNA3	0.00942456	FALSE	NA	NA	NA	NA
chr15	70628905	70629642	SALRNA2	0.00851349	FALSE	NA	NA	NA	NA
chr15	70629728	70630907	SALRNA2	0.00760851	FALSE	NA	NA	NA	NA
chr15	70631175	70631457	SALRNA2	0.00878582	FALSE	NA	NA	NA	NA
chr15	70664248	70670648	UACA	0.0600484	FALSE	hematopoietic cell	0.692308	NA	NA
chr15	70673969	70674237	UACA	0.0176471	FALSE	NA	NA	NA	NA
chr15	70674512	70678847	UACA	0.0256822	FALSE	NA	NA	NA	NA
chr15	70680498	70683870	UACA	0.030687	FALSE	NA	NA	NA	NA
chr15	70684023	70685678	UACA	0.0144522	FALSE	NA	NA	NA	NA
chr15	70687006	70692465	UACA	0.0139723	FALSE	NA	NA	NA	NA
chr15	70693155	70693407	UACA	0.000904977	FALSE	NA	NA	NA	NA
chr15	70693446	70694274	UACA	0.00678733	FALSE	NA	NA	NA	NA
chr15	70695107	70695352	UACA	0.00178253	FALSE	NA	NA	NA	NA
chr15	70698722	70699113	UACA	0.00384615	FALSE	NA	NA	NA	NA
chr15	70699181	70703416	UACA	0.0139723	FALSE	NA	NA	NA	NA
chr15	70703528	70705512	UACA	0.0112094	FALSE	NA	NA	NA	NA
chr15	70706136	70708475	UACA	0.00942456	FALSE	NA	NA	NA	NA
chr15	70708581	70716013	UACA	0.0509451	FALSE	NA	NA	NA	NA
chr15	70724528	70724959	UACA	0.00361991	FALSE	NA	NA	NA	NA
chr15	70726593	70727302	UACA	0.00630742	FALSE	NA	NA	NA	NA
chr15	70756538	70766481	UACA,AC009269.5	0.253478	FALSE	NA	NA	NA	NA
chr15	70783417	70784280	AC009269.3	0.019457	FALSE	NA	NA	NA	NA
chr15	70825893	70826180	LARP6	0.0198821	FALSE	NA	NA	NA	NA
chr15	70826736	70827058	LARP6	0.0190045	FALSE	NA	NA	NA	NA
chr15	70845197	70847146	LARP6	0.0265613	FALSE	NA	NA	NA	NA
chr15	70847493	70847756	LARP6	0.00532931	FALSE	NA	NA	NA	NA
chr15	70848030	70859117	LARP6,LRRC49,AC009269.4,KRT8P9	0.38118	FALSE	NA	NA	NA	NA
chr15	70873284	70874546	LRRC49	0.0192765	FALSE	NA	NA	NA	NA
chr15	70879451	70879896	LRRC49	0.0117099	FALSE	NA	NA	NA	NA
chr15	70879935	70880159	LRRC49	0.00452489	FALSE	NA	NA	NA	NA
chr15	70880231	70880647	LRRC49	0.00633484	FALSE	NA	NA	NA	NA
chr15	70884119	70899450	LRRC49,THAP10	0.103533	FALSE	NA	NA	NA	T cell
chr15	70899829	70901463	LRRC49	0.00615887	FALSE	NA	NA	NA	NA
chr15	70922187	70922800	LRRC49	0.00633484	FALSE	NA	NA	NA	NA
chr15	70922938	70926526	LRRC49	0.0135198	FALSE	NA	NA	NA	NA
chr15	70928580	70928916	LRRC49	0.00633484	FALSE	NA	NA	NA	NA
chr15	70933584	70933851	LRRC49	0.00180995	FALSE	NA	NA	NA	NA
chr15	70934713	70935231	LRRC49	0.00869914	FALSE	NA	NA	NA	NA
chr15	70935719	70935927	LRRC49	0.00180995	FALSE	NA	NA	NA	NA
chr15	70947374	70947664	LRRC49	0.00271493	FALSE	NA	NA	NA	NA
chr15	70950459	70951949	LRRC49	0.00723982	FALSE	NA	NA	NA	NA
chr15	70954448	70959033	LRRC49	0.0339631	FALSE	NA	NA	NA	NA
chr15	70959694	70960744	LRRC49	0.00630742	FALSE	NA	NA	NA	NA
chr15	70961242	70961794	LRRC49	0.00361991	FALSE	NA	NA	NA	NA
chr15	70998374	70998694	LRRC49	0.00542986	FALSE	NA	NA	NA	NA
chr15	71004734	71004998	LRRC49	0.00452489	FALSE	NA	NA	NA	NA
chr15	71013791	71014042	LRRC49	0.00542986	FALSE	NA	NA	NA	NA
chr15	71037218	71037694	LRRC49	0.00361991	FALSE	NA	NA	NA	NA
chr15	71059077	71059467	RPL5P3	0.00452489	FALSE	NA	NA	NA	NA
chr15	71067886	71068224	RPL5P3	0.00452489	FALSE	NA	NA	NA	NA
chr15	71073853	71074187	RPL5P3	0.0121144	FALSE	NA	NA	NA	NA
chr15	71082322	71082620	THSD4	0.0114092	FALSE	NA	NA	NA	NA
chr15	71082849	71083227	THSD4	0.012605	FALSE	NA	NA	NA	NA
chr15	71083316	71084467	THSD4	0.0210084	FALSE	NA	NA	NA	NA
chr15	71084511	71085838	THSD4	0.0439933	FALSE	NA	NA	NA	NA
chr15	71085963	71088240	THSD4	0.0481949	FALSE	stem cell derived cell line	0.542857	NA	NA
chr15	71112515	71120048	THSD4,CT62	0.366758	FALSE	NA	NA	NA	NA
chr15	71120461	71120696	THSD4	0.0142534	FALSE	NA	NA	NA	NA
chr15	71162564	71162866	THSD4,THSD4-AS1	0.00361991	FALSE	NA	NA	NA	NA
chr15	71165808	71166111	THSD4,THSD4-AS1	0.0124434	FALSE	NA	NA	NA	NA
chr15	71213610	71216955	THSD4	0.132257	FALSE	NA	NA	NA	NA
chr15	71377236	71377438	THSD4	0.00678733	FALSE	NA	NA	NA	NA
chr15	71385684	71389625	THSD4	0.0934722	FALSE	NA	NA	NA	NA
chr15	71443964	71444214	THSD4	0.000904977	FALSE	NA	NA	NA	NA
chr15	71445028	71445276	THSD4	0.00447004	FALSE	NA	NA	NA	NA
chr15	71459241	71459497	THSD4	0.0125638	FALSE	NA	NA	NA	NA
chr15	71487847	71488445	THSD4	0.00627999	FALSE	NA	NA	NA	NA
chr15	71525425	71527032	THSD4	0.0106563	FALSE	NA	NA	NA	NA
chr15	71527894	71529347	THSD4	0.0156611	FALSE	NA	NA	NA	NA
chr15	71530087	71530386	THSD4	0.00361991	FALSE	NA	NA	NA	NA
chr15	71556498	71557924	THSD4	0.0117647	FALSE	NA	NA	NA	NA
chr15	71584324	71584722	THSD4	0.00633484	FALSE	NA	NA	NA	NA
chr15	71585219	71585915	THSD4	0.00452489	FALSE	NA	NA	NA	NA
chr15	71668188	71668763	THSD4	0.0149563	FALSE	NA	NA	NA	NA
chr15	71713140	71713362	THSD4	0.00888817	FALSE	NA	NA	NA	NA
chr15	72172943	72173591	GRAMD2A	0.0147059	FALSE	NA	NA	NA	NA
chr15	72173946	72176771	GRAMD2A	0.0147059	FALSE	NA	NA	NA	NA
chr15	72182408	72189172	GRAMD2A	0.433121	FALSE	NA	NA	NA	NA
chr15	72194978	72199363	GRAMD2A,PKM	0.257349	FALSE	NA	NA	NA	NA
chr15	72229881	72230083	PKM	0.00678733	FALSE	NA	NA	NA	NA
chr15	72230419	72231183	PKM	0.0102475	FALSE	NA	NA	NA	NA
chr15	72231981	72233174	PKM	0.0184874	FALSE	NA	NA	NA	NA
chr15	72236678	72237240	PARP6	0.01351	FALSE	NA	NA	NA	NA
chr15	72237966	72239360	PARP6	0.012605	FALSE	NA	NA	NA	NA
chr15	72239658	72242846	PARP6	0.0336134	FALSE	stem cell derived cell line	0.571429	NA	NA
chr15	72243229	72245234	PARP6	0.0294118	FALSE	stem cell derived cell line	0.5	NA	NA
chr15	72245332	72246187	PARP6	0.0210084	FALSE	NA	NA	NA	NA
chr15	72296502	72296877	AC009690.3,AC009690.2,AC009690.1,CELF6	0.00490196	FALSE	NA	NA	NA	NA
chr15	72315066	72320763	AC009690.2,AC009690.1,CELF6,AC009690.3	0.0742762	FALSE	stem cell derived cell line	0.554945	NA	NA
chr15	72382766	72386042	RPL12P35	0.0706179	FALSE	NA	NA	NA	NA
chr15	72389419	72390130	TMEM202	0.00588235	FALSE	NA	NA	NA	NA
chr15	72390271	72390854	TMEM202	0.00490196	FALSE	NA	NA	NA	NA
chr15	72391007	72391349	TMEM202	0.00268751	FALSE	NA	NA	NA	NA
chr15	72392866	72393226	TMEM202	0	FALSE	NA	NA	NA	NA
chr15	72397964	72399187	TMEM202	0.00735294	FALSE	NA	NA	NA	NA
chr15	72399883	72400107	TMEM202	0	FALSE	NA	NA	NA	NA
chr15	72402089	72410481	TMEM202,TMEM202-AS1	0.147245	FALSE	NA	NA	NA	NA
chr15	72410632	72412153	TMEM202-AS1	0.0671835	FALSE	NA	NA	NA	NA
chr15	72432139	72438253	TMEM202-AS1	0.118127	FALSE	NA	NA	NA	NA
chr15	72442393	72442617	TMEM202-AS1	0.014571	FALSE	NA	NA	NA	NA
chr15	72671580	72671782	HIGD2B	0.000904977	FALSE	NA	NA	NA	NA
chr15	72672614	72672815	HIGD2B	0.00180995	FALSE	NA	NA	NA	NA
chr15	72673566	72673929	HIGD2B	0.00761689	FALSE	NA	NA	NA	NA
chr15	72675924	72676459	HIGD2B	0.0109329	FALSE	NA	NA	NA	NA
chr15	72677039	72681221	HIGD2B	0.0503313	FALSE	NA	NA	NA	NA
chr15	72790795	72791164	ADPGK-AS1	0.00769231	FALSE	NA	NA	NA	NA
chr15	72791254	72799019	ADPGK-AS1	0.301535	FALSE	NA	NA	NA	NA
chr15	72799760	72804348	ADPGK-AS1	0.0731711	FALSE	NA	NA	NA	NA
chr15	72804589	72805142	ADPGK-AS1	0.00936351	FALSE	NA	NA	NA	NA
chr15	72818528	72818931	ADPGK-AS1	0.00580694	FALSE	NA	NA	NA	NA
chr15	72829717	72830242	AC103874.1	0.00856986	FALSE	NA	NA	NA	NA
chr15	72830442	72831349	AC103874.1	0.0153298	FALSE	NA	NA	NA	NA
chr15	72831483	72832076	AC103874.1	0.0194296	FALSE	NA	NA	NA	NA
chr15	72840546	72843214	AC103874.1	0.026084	FALSE	NA	NA	NA	NA
chr15	72846198	72846525	AC103874.1	0	FALSE	NA	NA	NA	NA
chr15	72846833	72847149	AC103874.1	0.00588235	FALSE	NA	NA	NA	NA
chr15	72847375	72848603	AC103874.1	0.0212808	FALSE	NA	NA	NA	NA
chr15	72848947	72849882	AC103874.1	0.00636178	FALSE	NA	NA	NA	NA
chr15	72864512	72865092	AC103874.1	0.0118778	FALSE	NA	NA	NA	NA
chr15	72865626	72865986	AC103874.1	0.00452489	FALSE	NA	NA	NA	NA
chr15	72867834	72868458	AC103874.1	0.0111251	FALSE	NA	NA	NA	NA
chr15	72868648	72869150	AC103874.1	0.00452489	FALSE	NA	NA	NA	NA
chr15	72876941	72877185	AC103874.1	0.00888817	FALSE	NA	NA	NA	NA
chr15	72877445	72878459	AC103874.1	0.0179918	FALSE	NA	NA	NA	NA
chr15	72881809	72882256	AC103874.1	0.00671192	FALSE	NA	NA	NA	NA
chr15	72890830	72891581	AC103874.1	0.0371041	FALSE	NA	NA	NA	NA
chr15	72891919	72892368	AC103874.1	0.0206529	FALSE	NA	NA	NA	NA
chr15	72893399	72894343	NPM1P42	0.0264095	FALSE	NA	NA	NA	NA
chr15	72895404	72895722	NPM1P42	0.0126697	FALSE	NA	NA	NA	NA
chr15	72895995	72898283	NPM1P42	0.026822	FALSE	NA	NA	NA	NA
chr15	72899418	72904417	NPM1P42	0.15124	FALSE	NA	NA	NA	NA
chr15	72909512	72909983	NPM1P42	0.00798319	FALSE	NA	NA	NA	NA
chr15	72921023	72923940	NPM1P42	0.0426364	FALSE	NA	NA	NA	NA
chr15	72924173	72927536	NPM1P42	0.0409933	FALSE	NA	NA	NA	NA
chr15	72927987	72930938	NPM1P42	0.0162896	FALSE	NA	NA	NA	NA
chr15	72931963	72932801	NPM1P42	0.0175648	FALSE	NA	NA	NA	NA
chr15	72933644	72934123	NPM1P42	0.0212395	FALSE	NA	NA	NA	NA
chr15	72954058	72954465	NPM1P42	0.0109765	FALSE	NA	NA	NA	NA
chr15	72967832	72968230	NPM1P42	0.00856986	FALSE	NA	NA	NA	NA
chr15	72968797	72971898	NPM1P42	0.0475922	FALSE	hematopoietic cell	0.507692	NA	NA
chr15	72971998	72972558	NPM1P42	0.0117647	FALSE	NA	NA	NA	NA
chr15	72977174	72979035	NEO1	0.027733	FALSE	NA	NA	NA	NA
chr15	72980752	72984962	NEO1	0.031351	FALSE	NA	NA	NA	NA
chr15	72986504	72986740	NEO1	0.0131217	FALSE	NA	NA	NA	NA
chr15	72987090	72988112	NEO1	0.0106981	FALSE	NA	NA	NA	NA
chr15	72993874	72994290	NEO1	0.0117647	FALSE	NA	NA	NA	NA
chr15	72994821	72995570	NEO1	0.0138655	FALSE	NA	NA	NA	NA
chr15	72996063	72996301	NEO1	0	FALSE	NA	NA	NA	NA
chr15	72999349	72999830	NEO1	0.00588235	FALSE	NA	NA	NA	NA
chr15	73007381	73008744	NEO1	0.017458	FALSE	NA	NA	NA	NA
chr15	73008881	73011650	NEO1	0.0521674	FALSE	NA	NA	NA	NA
chr15	73018852	73023404	NEO1	0.0923088	FALSE	NA	NA	NA	NA
chr15	73026611	73026877	NEO1	0.00976763	FALSE	NA	NA	NA	NA
chr15	73029274	73031341	NEO1	0.0242836	FALSE	NA	NA	NA	NA
chr15	73032280	73032517	NEO1	0	FALSE	NA	NA	NA	NA
chr15	73034916	73035274	NEO1	0.00798319	FALSE	NA	NA	NA	NA
chr15	73036144	73036774	NEO1	0.00340803	FALSE	NA	NA	NA	NA
chr15	73036955	73037277	NEO1	0.00340803	FALSE	NA	NA	NA	NA
chr15	73037336	73038804	NEO1	0.0252592	FALSE	NA	NA	NA	NA
chr15	73045821	73067398	NEO1	0.303038	FALSE	NA	NA	NA	NA
chr15	73069208	73071803	NEO1	0.0451137	FALSE	NA	NA	NA	NA
chr15	73072331	73079132	NEO1	0.051445	FALSE	hematopoietic cell	0.516667	NA	NA
chr15	73082286	73083117	NEO1	0.0152249	FALSE	NA	NA	NA	NA
chr15	73083955	73086455	NEO1	0.0231327	FALSE	NA	NA	NA	NA
chr15	73086856	73093768	NEO1	0.0725815	FALSE	NA	NA	NA	NA
chr15	73096150	73096929	NEO1	0.0104342	FALSE	NA	NA	NA	NA
chr15	73098699	73099953	NEO1	0.0117647	FALSE	NA	NA	NA	NA
chr15	73101378	73101609	NEO1	0.000904977	FALSE	NA	NA	NA	NA
chr15	73105076	73105419	NEO1	0.00510666	FALSE	NA	NA	NA	NA
chr15	73105588	73105957	NEO1	0.0072075	FALSE	NA	NA	NA	NA
chr15	73106734	73108119	NEO1	0.0156755	FALSE	NA	NA	NA	NA
chr15	73108975	73110785	NEO1	0.0107269	FALSE	NA	NA	NA	NA
chr15	73111538	73113699	NEO1	0.0270667	FALSE	NA	NA	NA	NA
chr15	73113893	73115214	NEO1	0.0261617	FALSE	NA	NA	NA	NA
chr15	73115387	73118656	NEO1	0.0148585	FALSE	NA	NA	NA	NA
chr15	73118704	73119100	NEO1	0.00431301	FALSE	NA	NA	NA	NA
chr15	73119461	73120138	NEO1	0.0156755	FALSE	NA	NA	NA	NA
chr15	73194358	73194728	NEO1	0.00447004	FALSE	NA	NA	NA	NA
chr15	73198924	73199595	NEO1	0.010782	FALSE	NA	NA	NA	NA
chr15	73229000	73231141	NEO1	0.0200904	FALSE	NA	NA	NA	NA
chr15	73232637	73232938	NEO1	0.00420168	FALSE	NA	NA	NA	NA
chr15	73246341	73246667	NEO1	0.0138655	FALSE	NA	NA	NA	NA
chr15	73314840	73315677	HCN4	0.0076564	FALSE	NA	NA	NA	NA
chr15	73315733	73316225	HCN4	0.00555556	FALSE	NA	NA	NA	NA
chr15	73316299	73322297	HCN4	0.243588	FALSE	NA	NA	NA	NA
chr15	73322347	73326697	HCN4	0.0694865	FALSE	NA	NA	NA	NA
chr15	73330441	73330798	HCN4	0.0136794	FALSE	NA	NA	NA	NA
chr15	73335461	73340208	HCN4,AC068397.2	0.0258981	FALSE	NA	NA	NA	NA
chr15	73341643	73342310	HCN4,AC068397.2	0.0157533	FALSE	NA	NA	NA	NA
chr15	73346475	73347585	HCN4	0.0149321	FALSE	NA	NA	NA	NA
chr15	73347807	73348072	HCN4	0.00904977	FALSE	NA	NA	NA	NA
chr15	73348223	73348574	HCN4	0.0197838	FALSE	NA	NA	NA	NA
chr15	73348717	73349063	HCN4	0.00904977	FALSE	NA	NA	NA	NA
chr15	73349437	73352907	HCN4	0.0339141	FALSE	NA	NA	NA	NA
chr15	73353201	73354142	HCN4	0.0167588	FALSE	NA	NA	NA	NA
chr15	73354295	73356187	HCN4	0.013185	FALSE	NA	NA	NA	NA
chr15	73356475	73373620	HCN4	0.741227	FALSE	NA	NA	NA	NA
chr15	73373719	73376502	HCN4	0.082486	FALSE	NA	NA	NA	NA
chr15	73378004	73378593	HCN4	0.0083878	FALSE	NA	NA	NA	NA
chr15	73379181	73384351	HCN4	0.155692	FALSE	NA	NA	NA	NA
chr15	73384978	73386696	HCN4	0.0769601	FALSE	NA	NA	NA	NA
chr15	73386983	73387386	HCN4	0.00801911	FALSE	NA	NA	NA	NA
chr15	73387823	73388493	HCN4	0.0142283	FALSE	NA	NA	NA	NA
chr15	73390528	73391109	HCN4	0.00471522	FALSE	NA	NA	NA	NA
chr15	73391504	73391719	HCN4	0.00261438	FALSE	NA	NA	NA	NA
chr15	73392767	73396245	HCN4	0.0718974	FALSE	NA	NA	NA	NA
chr15	73396825	73398267	HCN4	0.0180027	FALSE	NA	NA	NA	NA
chr15	73398775	73399642	HCN4	0.00597034	FALSE	NA	NA	NA	NA
chr15	73400725	73403690	HCN4	0.0104575	FALSE	NA	NA	NA	NA
chr15	73404198	73413470	REC114	0.112429	FALSE	NA	NA	NA	NA
chr15	73414182	73414662	REC114	0.00681606	FALSE	NA	NA	NA	NA
chr15	73424705	73425086	REC114	0.0348442	FALSE	NA	NA	NA	NA
chr15	73425494	73426021	REC114	0.015642	FALSE	NA	NA	NA	NA
chr15	73426239	73426831	REC114	0.00992063	FALSE	NA	NA	NA	NA
chr15	73427550	73428062	REC114	0.0174221	FALSE	NA	NA	NA	NA
chr15	73428198	73428718	REC114	0.00795985	FALSE	NA	NA	NA	NA
chr15	73428765	73429376	REC114	0.00681606	FALSE	NA	NA	NA	NA
chr15	73429592	73431323	REC114	0.0178285	FALSE	NA	NA	NA	NA
chr15	73435278	73435772	REC114	0.0180088	FALSE	NA	NA	NA	NA
chr15	73436076	73440052	REC114	0.109367	FALSE	NA	NA	NA	NA
chr15	73440201	73440574	REC114	0.0101618	FALSE	NA	NA	NA	NA
chr15	73441046	73441454	REC114	0.0070028	FALSE	NA	NA	NA	NA
chr15	73441996	73445505	REC114	0.0678734	FALSE	NA	NA	NA	NA
chr15	73447809	73448557	REC114	0.0176313	FALSE	NA	NA	NA	NA
chr15	73455521	73456311	REC114	0.0173849	FALSE	NA	NA	NA	NA
chr15	73457140	73457642	REC114	0.0149106	FALSE	NA	NA	NA	NA
chr15	73459635	73461850	REC114	0.0124914	FALSE	NA	NA	NA	NA
chr15	73464622	73466698	REC114	0.0209121	FALSE	NA	NA	NA	NA
chr15	73466760	73469662	REC114	0.0411945	FALSE	NA	NA	NA	NA
chr15	73469896	73475589	REC114	0.0901173	FALSE	NA	NA	NA	NA
chr15	73475656	73476129	REC114	0.00971773	FALSE	NA	NA	NA	NA
chr15	73476318	73477981	REC114	0.0292789	FALSE	NA	NA	NA	NA
chr15	73478877	73479111	REC114	0.00402212	FALSE	NA	NA	NA	NA
chr15	73479338	73480137	REC114	0.0129881	FALSE	NA	NA	NA	NA
chr15	73490776	73491034	REC114	0.00780494	FALSE	NA	NA	NA	NA
chr15	73492018	73492907	REC114	0.0105976	FALSE	NA	NA	NA	NA
chr15	73493024	73495964	REC114	0.040909	FALSE	NA	NA	NA	NA
chr15	73497700	73500462	REC114	0.0201161	FALSE	NA	NA	NA	NA
chr15	73501997	73503310	REC114	0.0264409	FALSE	NA	NA	NA	NA
chr15	73503371	73503949	REC114	0.00522876	FALSE	NA	NA	NA	NA
chr15	73504335	73504699	REC114	0.00915033	FALSE	NA	NA	NA	NA
chr15	73522727	73522991	REC114	0.00856986	FALSE	NA	NA	NA	NA
chr15	73525634	73527798	REC114	0.0148819	FALSE	NA	NA	NA	NA
chr15	73639181	73641175	NPTN	0.0184942	FALSE	NA	NA	NA	NA
chr15	73650189	73650567	NPTN	0.00542986	FALSE	NA	NA	NA	NA
chr15	73651073	73651928	NPTN	0.0174599	FALSE	NA	NA	NA	NA
chr15	73659766	73660205	CD276	0.00963595	FALSE	NA	NA	NA	NA
chr15	73662703	73663026	CD276	0.0146408	FALSE	NA	NA	NA	NA
chr15	73665934	73668180	CD276	0.0457457	FALSE	NA	NA	NA	NA
chr15	73668606	73668949	CD276	0.00681617	FALSE	NA	NA	NA	NA
chr15	73670271	73671309	CD276	0.0280324	FALSE	NA	NA	NA	NA
chr15	73671608	73674028	CD276	0.0655847	FALSE	NA	NA	NA	NA
chr15	73680988	73689105	CD276	0.232959	FALSE	NA	NA	NA	NA
chr15	73691743	73692352	CD276	0.0057041	FALSE	NA	NA	NA	NA
chr15	73692458	73696456	CD276	0.0474039	FALSE	NA	NA	NA	NA
chr15	73697992	73698453	CD276	0.00703871	FALSE	NA	NA	NA	NA
chr15	73698611	73700306	CD276	0.0123089	FALSE	NA	NA	NA	NA
chr15	73721181	73721864	CD276	0.0133107	FALSE	NA	NA	NA	NA
chr15	73732853	73733597	AC022188.1	0.0115008	FALSE	NA	NA	NA	NA
chr15	73735564	73736325	INSYN1	0.0184175	FALSE	NA	NA	NA	NA
chr15	73736945	73738429	INSYN1	0.0167655	FALSE	NA	NA	NA	NA
chr15	73745345	73745691	INSYN1	0.00942685	FALSE	NA	NA	NA	NA
chr15	73745803	73763145	INSYN1-AS1,INSYN1	0.558172	FALSE	NA	NA	NA	NA
chr15	73763935	73765100	INSYN1-AS1	0.00939942	FALSE	NA	NA	NA	NA
chr15	73769642	73770344	INSYN1-AS1	0.00490196	FALSE	NA	NA	NA	NA
chr15	73770855	73773224	INSYN1-AS1	0.0201357	FALSE	NA	NA	NA	NA
chr15	73773533	73774310	INSYN1-AS1	0.00945378	FALSE	NA	NA	NA	NA
chr15	73789184	73789447	INSYN1-AS1	0.0115008	FALSE	NA	NA	NA	NA
chr15	73791247	73791585	INSYN1-AS1	0.0128582	FALSE	NA	NA	NA	NA
chr15	73803572	73806645	INSYN1-AS1	0.0160256	FALSE	NA	NA	NA	NA
chr15	73807522	73807823	INSYN1-AS1	0.00942685	FALSE	NA	NA	NA	NA
chr15	73809691	73809972	INSYN1-AS1	0.0112094	FALSE	NA	NA	NA	NA
chr15	73815596	73821788	INSYN1-AS1	0.0337132	FALSE	NA	NA	NA	NA
chr15	73826739	73828854	AC018943.1	0.0253153	FALSE	NA	NA	NA	NA
chr15	73828991	73830924	AC018943.1	0.0314117	FALSE	NA	NA	NA	NA
chr15	73831208	73831421	AC018943.1	0.000904977	FALSE	NA	NA	NA	NA
chr15	73831489	73831830	AC018943.1	0.00245098	FALSE	NA	NA	NA	NA
chr15	73832288	73842960	AC018943.1	0.127164	FALSE	NA	NA	NA	NA
chr15	73843803	73844133	AC018943.1	0.0130845	FALSE	NA	NA	NA	NA
chr15	73845423	73846498	AC018943.1	0	FALSE	NA	NA	NA	NA
chr15	73846932	73847523	AC018943.1	0.00735294	FALSE	NA	NA	NA	NA
chr15	73847862	73848699	AC018943.1	0.013369	FALSE	NA	NA	NA	NA
chr15	73852337	73853074	AC018943.1	0.00271493	FALSE	NA	NA	NA	NA
chr15	73853883	73859024	AC018943.1	0.0629585	FALSE	NA	NA	NA	NA
chr15	73859394	73861182	AC018943.1	0.0404419	FALSE	NA	NA	NA	NA
chr15	73861770	73874133	AC018943.1,TBC1D21	0.240448	FALSE	NA	NA	NA	hepatocyte
chr15	73875464	73875886	TBC1D21	0.0123219	FALSE	NA	NA	NA	NA
chr15	73881328	73888268	TBC1D21	0.0616167	FALSE	NA	NA	NA	NA
chr15	73888661	73890756	TBC1D21	0.0286468	FALSE	NA	NA	NA	NA
chr15	73890981	73892792	TBC1D21	0.0308652	FALSE	NA	NA	NA	NA
chr15	73915857	73916701	LOXL1-AS1	0.0240854	FALSE	NA	NA	NA	NA
chr15	73924242	73930872	LOXL1,LOXL1-AS1	0.283844	FALSE	NA	NA	NA	NA
chr15	73974333	73978881	STOML1	0.0410919	FALSE	NA	NA	NA	NA
chr15	74107131	74107499	ISLR2	0.00697587	FALSE	NA	NA	NA	NA
chr15	74119824	74149083	ISLR2,AC010931.2	0.843621	FALSE	NA	NA	NA	NA
chr15	74155967	74156407	AC010931.3	0	FALSE	NA	NA	NA	NA
chr15	74156975	74157369	AC010931.3	0.00452489	FALSE	NA	NA	NA	NA
chr15	74170524	74171001	AC010931.3	0.00462963	FALSE	NA	NA	NA	NA
chr15	74174744	74176635	AC010931.3,ISLR	0.00697587	FALSE	NA	NA	NA	NA
chr15	74202005	74204336	STRA6,CCDC33	0.0140649	FALSE	NA	NA	NA	NA
chr15	74207242	74208893	STRA6,CCDC33	0.0173077	FALSE	NA	NA	NA	NA
chr15	74209568	74210080	STRA6,CCDC33	0.00951483	FALSE	NA	NA	NA	NA
chr15	74215824	74216543	CCDC33	0.0217087	FALSE	NA	NA	NA	NA
chr15	74217008	74231803	CCDC33	0.239482	FALSE	stem cell derived cell line	0.564935	NA	NA
chr15	74232778	74235696	CCDC33	0.0164027	FALSE	NA	NA	NA	NA
chr15	74239977	74240573	CCDC33	0.00788084	FALSE	NA	NA	NA	NA
chr15	74240814	74247278	CCDC33	0.216575	FALSE	NA	NA	NA	NA
chr15	74252545	74252760	CCDC33	0.00788084	FALSE	NA	NA	NA	NA
chr15	74253067	74253535	CCDC33	0.00788084	FALSE	NA	NA	NA	NA
chr15	74254242	74273324	CCDC33	0.190791	FALSE	NA	NA	NA	NA
chr15	74273894	74279352	CCDC33	0.0512752	FALSE	NA	NA	NA	NA
chr15	74279542	74286007	CCDC33	0.10405	FALSE	NA	NA	NA	NA
chr15	74286233	74294235	CCDC33	0.0948245	FALSE	NA	NA	NA	NA
chr15	74295411	74296255	CCDC33	0.0136604	FALSE	NA	NA	NA	NA
chr15	74297660	74298406	CCDC33	0.00490196	FALSE	NA	NA	NA	NA
chr15	74298679	74310355	CCDC33,AC023300.3,AC023300.1	0.260436	FALSE	NA	NA	NA	NA
chr15	74310480	74311286	CCDC33	0.00490196	FALSE	NA	NA	NA	NA
chr15	74312932	74313160	CCDC33,AC023300.2	0.00245098	FALSE	NA	NA	NA	NA
chr15	74313945	74314295	CCDC33,AC023300.2	0.0161765	FALSE	NA	NA	NA	NA
chr15	74326951	74327213	CCDC33	0.00490196	FALSE	NA	NA	NA	NA
chr15	74330042	74331446	CCDC33	0.010512	FALSE	NA	NA	NA	NA
chr15	74352604	74355112	CYP11A1,PPIAP46	0.0412861	FALSE	NA	NA	NA	NA
chr15	74357540	74357936	CYP11A1,PPIAP46	0.00417295	FALSE	NA	NA	NA	NA
chr15	74361449	74373821	CYP11A1,AC090826.1,PPIAP46	0.413582	FALSE	NA	NA	NA	NA
chr15	74373926	74375402	AC090826.2	0.0727824	FALSE	NA	NA	NA	NA
chr15	74428671	74434976	SEMA7A	0.250801	FALSE	NA	NA	NA	digestive system
chr15	74542738	74543768	ARID3B	0.0104193	FALSE	NA	NA	NA	NA
chr15	74547543	74549117	ARID3B	0.0178338	FALSE	NA	NA	NA	NA
chr15	74606962	74613394	CLK3,AC100835.1	0.0453566	FALSE	NA	NA	NA	NA
chr15	74700998	74703458	EDC3	0.0225648	FALSE	NA	NA	NA	NA
chr15	74704193	74704625	EDC3	0.00779286	FALSE	NA	NA	NA	NA
chr15	74706036	74706642	EDC3	0.00326797	FALSE	NA	NA	NA	NA
chr15	74707212	74708000	EDC3	0.00808995	FALSE	NA	NA	NA	NA
chr15	74708126	74709177	CYP1A1	0.0174562	FALSE	NA	NA	NA	NA
chr15	74709438	74709858	CYP1A1	0	FALSE	NA	NA	NA	NA
chr15	74719708	74728438	CYP1A1	0.454158	FALSE	NA	NA	NA	NA
chr15	74729883	74734559	CYP1A1	0.107085	FALSE	NA	NA	NA	NA
chr15	74734600	74736763	CYP1A1	0.0323548	FALSE	NA	NA	NA	NA
chr15	74741283	74741635	CYP1A2	0.00907671	FALSE	NA	NA	NA	NA
chr15	74741864	74743178	CYP1A2	0.0626217	FALSE	NA	NA	NA	NA
chr15	74748311	74752845	CYP1A2	0.0279035	FALSE	NA	NA	NA	NA
chr15	74752982	74753468	CYP1A2	0.00245098	FALSE	NA	NA	NA	NA
chr15	74754474	74755275	CYP1A2	0.00697587	FALSE	NA	NA	NA	NA
chr15	74758762	74759369	CYP1A2	0.0135747	FALSE	NA	NA	NA	NA
chr15	74761287	74761981	CYP1A2	0.00490196	FALSE	NA	NA	NA	NA
chr15	74762230	74764127	CYP1A2	0.0173934	FALSE	NA	NA	NA	NA
chr15	74767174	74768528	CYP1A2	0.0366678	FALSE	NA	NA	NA	NA
chr15	74769692	74771103	CSK	0.0157837	FALSE	NA	NA	NA	NA
chr15	74779981	74781852	CSK	0.0336134	FALSE	stem cell derived cell line	0.571429	NA	NA
chr15	74818078	74818294	LMAN1L,AC091230.1	0.00885236	FALSE	NA	NA	NA	NA
chr15	74819636	74819894	LMAN1L,AC091230.1	0.0113033	FALSE	NA	NA	NA	NA
chr15	74822469	74829813	AC091230.1,LMAN1L,CPLX3	0.488529	FALSE	NA	NA	NA	NA
chr15	74954136	74963883	SCAMP5,RPP25	0.515714	FALSE	NA	NA	NA	NA
chr15	74985868	74986151	SCAMP5	0.0129918	FALSE	NA	NA	NA	NA
chr15	74986224	74986681	SCAMP5	0.0130967	FALSE	NA	NA	NA	NA
chr15	74991719	74992127	SCAMP5	0.00630742	FALSE	NA	NA	NA	NA
chr15	74994073	75000030	SCAMP5	0.337393	FALSE	NA	NA	NA	NA
chr15	75010264	75014606	SCAMP5	0.0353421	FALSE	NA	NA	NA	NA
chr15	75016602	75018483	SCAMP5	0.0268751	FALSE	NA	NA	NA	NA
chr15	75018714	75018962	SCAMP5	0.011655	FALSE	NA	NA	NA	NA
chr15	75076336	75076734	PPCDC	0.00714286	FALSE	NA	NA	NA	NA
chr15	75108965	75109412	PPCDC	0.00713012	FALSE	NA	NA	NA	NA
chr15	75109656	75110582	PPCDC	0.00713012	FALSE	NA	NA	NA	NA
chr15	75143960	75144520	RF00601	0.0191015	FALSE	NA	NA	NA	NA
chr15	75144772	75145830	RF00601	0.0149083	FALSE	NA	NA	NA	NA
chr15	75176401	75181288	RPL36AP45	0.222789	FALSE	NA	NA	NA	NA
chr15	75181897	75183255	RPL36AP45	0.0215059	FALSE	NA	NA	NA	NA
chr15	75190838	75196936	C15orf39	0.0758191	FALSE	NA	NA	NA	NA
chr15	75199124	75201697	C15orf39	0.0104575	FALSE	NA	NA	NA	NA
chr15	75202213	75202918	C15orf39	0.00678733	FALSE	NA	NA	NA	NA
chr15	75224306	75224815	AC113208.2	0.00942685	FALSE	NA	NA	NA	NA
chr15	75226298	75226667	AC113208.2	0.0127451	FALSE	NA	NA	NA	NA
chr15	75226839	75227076	AC113208.2	0.00980392	FALSE	NA	NA	NA	NA
chr15	75227745	75239102	AC113208.2	0.129958	FALSE	NA	NA	NA	NA
chr15	75241115	75241403	AC113208.2	0.012914	FALSE	NA	NA	NA	NA
chr15	75247542	75251654	AC068338.1	0.0323669	FALSE	NA	NA	NA	NA
chr15	75304487	75305003	DNM1P34	0.0246426	FALSE	NA	NA	NA	NA
chr15	75305575	75308959	DNM1P34	0.123257	FALSE	NA	NA	NA	connective tissue cell
chr15	75309047	75309395	DNM1P34	0.00423351	FALSE	NA	NA	NA	NA
chr15	75343920	75350314	NEIL1,AC068338.3	0.218382	FALSE	NA	NA	NA	NA
chr15	75645692	75649948	IMP3,SNX33	0.124625	FALSE	NA	NA	NA	NA
chr15	75691243	75691982	CSPG4	0.0171946	FALSE	NA	NA	NA	NA
chr15	75693179	75697901	CSPG4	0.105698	FALSE	NA	NA	NA	NA
chr15	75712318	75714606	CSPG4	0.236874	FALSE	NA	NA	NA	NA
chr15	75727742	75728432	DNM1P35	0.00326797	FALSE	NA	NA	NA	NA
chr15	75731562	75731886	DNM1P35	0.00505051	FALSE	NA	NA	NA	NA
chr15	75737999	75738713	AC019294.2,DNM1P35	0.00490196	FALSE	NA	NA	NA	NA
chr15	75738850	75740843	AC019294.2	0.031746	FALSE	NA	NA	NA	NA
chr15	75745392	75746613	AC019294.2	0.0127588	FALSE	NA	NA	NA	NA
chr15	75782753	75783275	AC019294.1	0.0128875	FALSE	NA	NA	NA	NA
chr15	75784457	75784768	AC019294.1	0.0118778	FALSE	NA	NA	NA	NA
chr15	75785729	75787387	AC019294.1	0.0684362	FALSE	NA	NA	NA	NA
chr15	75787522	75787797	AC019294.1	0.00601604	FALSE	NA	NA	NA	NA
chr15	75787873	75789592	AC019294.1	0.0080351	FALSE	NA	NA	NA	NA
chr15	75790567	75792196	DNM1P49	0.00980392	FALSE	NA	NA	NA	NA
chr15	75796997	75797641	DNM1P49	0.00816993	FALSE	NA	NA	NA	NA
chr15	75797749	75798110	DNM1P49	0.00490196	FALSE	NA	NA	NA	NA
chr15	75798498	75799767	DNM1P49	0.02363	FALSE	NA	NA	NA	NA
chr15	75800332	75802203	DNM1P49	0.0903794	FALSE	NA	NA	NA	NA
chr15	75841039	75843598	UBE2Q2	0.0371148	FALSE	NA	NA	NA	NA
chr15	75946999	75947490	NRG4	0.0143768	FALSE	NA	NA	NA	NA
chr15	75947833	75948260	NRG4	0.00859729	FALSE	NA	NA	NA	NA
chr15	75950415	75950644	NRG4,AC027104.1	0.00271493	FALSE	NA	NA	NA	NA
chr15	75953589	75954014	NRG4	0.0144796	FALSE	NA	NA	NA	NA
chr15	75954871	75955550	NRG4	0.0138674	FALSE	NA	NA	NA	NA
chr15	75957236	75957569	NRG4	0.00859729	FALSE	NA	NA	NA	NA
chr15	75960402	75960799	NRG4	0.00761689	FALSE	NA	NA	NA	NA
chr15	75977173	75977789	NRG4	0.0135747	FALSE	NA	NA	NA	NA
chr15	75978013	75981605	NRG4	0.0594889	FALSE	NA	NA	NA	NA
chr15	75993430	75993758	NRG4	0.00950226	FALSE	NA	NA	NA	NA
chr15	75994219	75994442	NRG4	0.000904977	FALSE	NA	NA	NA	NA
chr15	75997598	75998307	NRG4	0.00452489	FALSE	NA	NA	NA	NA
chr15	75999800	76000286	NRG4	0.00359249	FALSE	NA	NA	NA	NA
chr15	76000629	76003970	NRG4	0.0364391	FALSE	NA	NA	NA	NA
chr15	76007793	76013783	NRG4	0.0379576	FALSE	NA	NA	NA	NA
chr15	76016594	76017057	NRG4	0.00361991	FALSE	NA	NA	NA	NA
chr15	76018179	76019831	NRG4	0.0183169	FALSE	NA	NA	NA	NA
chr15	76025514	76026855	NRG4	0.0190297	FALSE	NA	NA	NA	NA
chr15	76030097	76030304	NRG4	0.00326797	FALSE	NA	NA	NA	NA
chr15	76037971	76043914	NRG4	0.0401767	FALSE	NA	NA	NA	NA
chr15	76052525	76057599	NRG4	0.0485871	FALSE	NA	NA	NA	NA
chr15	76057658	76067108	TMEM266,NRG4	0.323101	FALSE	NA	NA	NA	NA
chr15	76090568	76091641	TMEM266	0.0216357	FALSE	NA	NA	NA	NA
chr15	76094314	76094612	TMEM266	0.0155019	FALSE	NA	NA	NA	NA
chr15	76097110	76100321	TMEM266	0.0694961	FALSE	NA	NA	NA	NA
chr15	76100380	76102544	TMEM266	0.0320904	FALSE	NA	NA	NA	NA
chr15	76123989	76125404	TMEM266	0.0315122	FALSE	NA	NA	NA	NA
chr15	76127268	76127698	TMEM266	0.00671192	FALSE	NA	NA	NA	NA
chr15	76127949	76128336	TMEM266	0.00825792	FALSE	NA	NA	NA	NA
chr15	76128451	76129009	TMEM266	0.0184012	FALSE	NA	NA	NA	NA
chr15	76129053	76129453	TMEM266	0.0151207	FALSE	NA	NA	NA	NA
chr15	76134297	76134535	TMEM266	0.00490196	FALSE	NA	NA	NA	NA
chr15	76134770	76135484	TMEM266	0.00580694	FALSE	NA	NA	NA	NA
chr15	76142872	76143371	TMEM266	0.00245098	FALSE	NA	NA	NA	NA
chr15	76143937	76145773	TMEM266	0.020362	FALSE	NA	NA	NA	NA
chr15	76146758	76147878	TMEM266	0.0105409	FALSE	NA	NA	NA	NA
chr15	76159779	76162211	TMEM266	0	FALSE	NA	NA	NA	NA
chr15	76174854	76179863	TMEM266,AC091100.1	0.0453815	FALSE	NA	NA	NA	NA
chr15	76187716	76194174	TMEM266	0.255513	FALSE	NA	NA	NA	NA
chr15	76320726	76320976	ETFA	0.0106061	FALSE	NA	NA	NA	NA
chr15	76321241	76321662	ETFA	0.0117647	FALSE	NA	NA	NA	NA
chr15	76321995	76330625	ISL2	0.233565	FALSE	NA	NA	NA	NA
chr15	76332333	76352091	ISL2,SCAPER,AC027243.1,AC027243.2	0.879028	FALSE	NA	NA	NA	NA
chr15	76906094	76906982	SCAPER	0.0147059	FALSE	NA	NA	NA	NA
chr15	76916051	76916827	SCAPER	0.0228475	FALSE	NA	NA	NA	NA
chr15	76963518	76964030	RCN2	0.00846702	FALSE	NA	NA	NA	NA
chr15	77505088	77505728	HMG20A	0.0136752	FALSE	NA	NA	NA	NA
chr15	77506165	77509526	AC046168.1	0.0404223	FALSE	NA	NA	NA	NA
chr15	77509835	77515318	AC046168.1	0.0394419	FALSE	NA	NA	NA	NA
chr15	77515653	77517871	AC046168.1	0.0182001	FALSE	NA	NA	NA	NA
chr15	77532045	77532491	AC046168.1	0.0112368	FALSE	NA	NA	NA	NA
chr15	77532618	77534544	AC046168.1	0.0203974	FALSE	NA	NA	NA	NA
chr15	77547284	77547707	AC046168.1	0.0135747	FALSE	NA	NA	NA	NA
chr15	77553481	77554539	AC046168.2	0.0205505	FALSE	NA	NA	NA	NA
chr15	77563017	77563380	AC046168.2	0.00788084	FALSE	NA	NA	NA	NA
chr15	77564312	77565956	AC046168.2	0.00904977	FALSE	NA	NA	NA	NA
chr15	77574372	77576672	AC046168.2	0.0139517	FALSE	NA	NA	NA	NA
chr15	77577826	77579356	AC046168.2	0.0115008	FALSE	NA	NA	NA	NA
chr15	77580564	77583897	AC046168.2	0.0213731	FALSE	NA	NA	NA	NA
chr15	77584087	77584351	AC046168.2	0.00692042	FALSE	NA	NA	NA	NA
chr15	77584500	77585048	AC046168.2	0.00346021	FALSE	NA	NA	NA	NA
chr15	77586812	77589478	AC046168.2	0.0143288	FALSE	NA	NA	NA	NA
chr15	77604142	77606888	AC046168.2	0.0614326	FALSE	NA	NA	NA	NA
chr15	77614115	77616523	LINGO1	0.0205505	FALSE	NA	NA	NA	NA
chr15	77616966	77617649	LINGO1	0.0169306	FALSE	NA	NA	NA	NA
chr15	77620705	77620908	LINGO1	0.00490196	FALSE	NA	NA	NA	NA
chr15	77621577	77622246	LINGO1	0.00735294	FALSE	NA	NA	NA	NA
chr15	77622474	77623291	LINGO1	0.00653595	FALSE	NA	NA	NA	NA
chr15	77626481	77639677	LINGO1	0.609894	FALSE	NA	NA	NA	NA
chr15	77639846	77640227	LINGO1	0.013185	FALSE	NA	NA	NA	NA
chr15	77640320	77646957	LINGO1,LINGO1-AS1	0.0471919	FALSE	NA	NA	NA	NA
chr15	77650573	77650878	LINGO1,LINGO1-AS1	0.0131347	FALSE	NA	NA	NA	NA
chr15	77651798	77652483	LINGO1,LINGO1-AS1	0.0139517	FALSE	NA	NA	NA	NA
chr15	77652574	77659782	LINGO1	0.165886	FALSE	NA	NA	NA	NA
chr15	77659988	77678945	LINGO1,LINGO1-AS2	0.175371	FALSE	NA	NA	NA	NA
chr15	77679446	77683707	LINGO1	0.0238242	FALSE	NA	NA	NA	NA
chr15	77683755	77684955	LINGO1	0.0223139	FALSE	NA	NA	NA	NA
chr15	77685879	77699411	LINGO1	0.204332	FALSE	NA	NA	NA	NA
chr15	77704166	77704388	LINGO1	0.0135747	FALSE	NA	NA	NA	NA
chr15	77705253	77705705	LINGO1	0.00542986	FALSE	NA	NA	NA	NA
chr15	77705943	77708403	LINGO1	0.0202782	FALSE	NA	NA	NA	NA
chr15	77708771	77712405	LINGO1	0.0251802	FALSE	NA	NA	NA	NA
chr15	77712649	77712872	LINGO1	0.0115008	FALSE	NA	NA	NA	NA
chr15	77713535	77716097	LINGO1	0.0415358	FALSE	NA	NA	NA	NA
chr15	77716332	77726462	LINGO1	0.0932376	FALSE	NA	NA	NA	NA
chr15	77727882	77744454	LINGO1	0.142317	FALSE	NA	NA	NA	NA
chr15	77751527	77751752	LINGO1	0.0132515	FALSE	NA	NA	NA	NA
chr15	77752759	77753068	LINGO1	0.0115008	FALSE	NA	NA	NA	NA
chr15	77753726	77754191	LINGO1	0.0135747	FALSE	NA	NA	NA	NA
chr15	77754357	77755146	LINGO1	0.00904977	FALSE	NA	NA	NA	NA
chr15	77755818	77756266	LINGO1	0.00995475	FALSE	NA	NA	NA	NA
chr15	77762337	77770358	LINGO1	0.121789	FALSE	NA	NA	NA	digestive system
chr15	77772929	77773370	LINGO1	0.0160256	FALSE	NA	NA	NA	NA
chr15	77773749	77774041	LINGO1	0.011991	FALSE	NA	NA	NA	NA
chr15	77780125	77781413	LINGO1	0.0188673	FALSE	NA	NA	NA	NA
chr15	77781580	77781930	LINGO1	0.0126147	FALSE	NA	NA	NA	NA
chr15	77782223	77789226	LINGO1,AC105133.1,AC105133.2	0.035201	FALSE	NA	NA	NA	NA
chr15	77790122	77790592	LINGO1	0.0206856	FALSE	NA	NA	NA	NA
chr15	77795019	77795382	LINGO1	0.00788084	FALSE	NA	NA	NA	NA
chr15	77795863	77796103	LINGO1	0.0123235	FALSE	NA	NA	NA	NA
chr15	77799636	77800378	LINGO1	0.00697587	FALSE	NA	NA	NA	NA
chr15	77805469	77807663	LINGO1	0.0182043	FALSE	NA	NA	NA	NA
chr15	77813246	77827788	LINGO1	0.640431	FALSE	NA	NA	NA	NA
chr15	77834351	77834954	LINGO1	0.014819	FALSE	NA	NA	NA	NA
chr15	77835259	77842314	LINGO1	0.0921674	FALSE	NA	NA	NA	NA
chr15	77844932	77849648	LINGO1	0.0756773	FALSE	NA	NA	NA	NA
chr15	77850060	77855542	LINGO1	0.121863	FALSE	NA	NA	NA	NA
chr15	77861967	77864824	CSPG4P13	0.0289127	FALSE	NA	NA	NA	NA
chr15	77865086	77865508	CSPG4P13	0.0139517	FALSE	NA	NA	NA	NA
chr15	77868036	77868302	CSPG4P13	0.0180995	FALSE	NA	NA	NA	NA
chr15	77870842	77871655	CSPG4P13	0.0202782	FALSE	NA	NA	NA	NA
chr15	77893559	77894002	CSPG4P13	0.0112284	FALSE	NA	NA	NA	NA
chr15	77895366	77896546	CSPG4P13	0.0226244	FALSE	NA	NA	NA	NA
chr15	77904474	77904870	CSPG4P13	0.0160256	FALSE	NA	NA	NA	NA
chr15	77943913	77944816	AC104758.1	0.0159367	FALSE	NA	NA	NA	NA
chr15	78129959	78131967	CIB2,IDH3A	0.0538982	FALSE	NA	NA	NA	NA
chr15	78190609	78191803	ACSBG1	0.0165775	FALSE	NA	NA	NA	NA
chr15	78200067	78202162	ACSBG1	0.0139517	FALSE	NA	NA	NA	NA
chr15	78232895	78235770	ACSBG1	0.0176848	FALSE	NA	NA	NA	NA
chr15	78263321	78266043	DNAJA4,AC090607.3	0.0351603	FALSE	NA	NA	NA	NA
chr15	78303409	78305151	AC090607.5	0.0484088	FALSE	NA	NA	NA	NA
chr15	78306676	78307141	AC090607.5	0.0137255	FALSE	NA	NA	NA	NA
chr15	78308019	78308832	AC090607.5	0.028037	FALSE	NA	NA	NA	NA
chr15	78308940	78309160	AC090607.5	0.0132641	FALSE	NA	NA	NA	NA
chr15	78309258	78309898	AC090607.5	0.0191465	FALSE	NA	NA	NA	NA
chr15	78312446	78312944	AC090607.5	0.00245098	FALSE	NA	NA	NA	NA
chr15	78313213	78314006	AC090607.5	0.00490196	FALSE	NA	NA	NA	NA
chr15	78334084	78347630	CRABP1,AC011270.2	0.729786	FALSE	NA	NA	NA	NA
chr15	78358188	78360109	CRABP1	0.0132353	FALSE	NA	NA	NA	NA
chr15	78360573	78360857	CRABP1	0.00335596	FALSE	NA	NA	NA	NA
chr15	78361991	78362432	CRABP1	0.00539216	FALSE	NA	NA	NA	NA
chr15	78381591	78382010	AC011270.1	0.0153694	FALSE	NA	NA	NA	NA
chr15	78382269	78382528	AC011270.1	0.0100218	FALSE	NA	NA	NA	NA
chr15	78383233	78387958	AC011270.1	0.0596294	FALSE	NA	NA	NA	NA
chr15	78388985	78389466	AC011270.1	0.0187694	FALSE	NA	NA	NA	NA
chr15	78401681	78402014	AC011270.1	0.0170814	FALSE	NA	NA	NA	NA
chr15	78404741	78406819	AC011270.1	0.04217	FALSE	NA	NA	NA	NA
chr15	78424071	78425407	IREB2	0.00356506	FALSE	NA	NA	NA	NA
chr15	78426072	78427022	IREB2	0.0139434	FALSE	NA	NA	NA	NA
chr15	78428503	78429293	IREB2	0.0125957	FALSE	NA	NA	NA	NA
chr15	78429778	78430266	IREB2	0.0185069	FALSE	NA	NA	NA	NA
chr15	78430687	78431210	IREB2	0.0141691	FALSE	NA	NA	NA	NA
chr15	78431499	78432750	IREB2	0.00735294	FALSE	NA	NA	NA	NA
chr15	78505413	78510949	HYKK	0.219105	FALSE	NA	NA	NA	NA
chr15	78562822	78569409	CHRNA5	0.189714	FALSE	NA	NA	NA	NA
chr15	78570932	78571135	CHRNA5	0.00784314	FALSE	NA	NA	NA	NA
chr15	78618440	78630250	CHRNB4,CHRNA3,AC067863.1	0.750542	FALSE	NA	NA	NA	NA
chr15	78631060	78631382	CHRNB4	0.0165158	FALSE	NA	NA	NA	NA
chr15	78632764	78635241	CHRNB4	0.0570742	FALSE	NA	NA	NA	NA
chr15	78637505	78637961	CHRNB4	0.0149321	FALSE	NA	NA	NA	NA
chr15	78638118	78638447	CHRNB4	0.0154512	FALSE	NA	NA	NA	NA
chr15	78639429	78642978	CHRNB4	0.283838	FALSE	NA	NA	NA	NA
chr15	78651244	78651483	CHRNB4	0.00452489	FALSE	NA	NA	NA	NA
chr15	78652272	78652610	CHRNB4	0.00588235	FALSE	NA	NA	NA	NA
chr15	78666575	78667105	CHRNB4,AC022748.2	0	FALSE	NA	NA	NA	NA
chr15	78667552	78668194	CHRNB4,AC022748.2	0.00539216	FALSE	NA	NA	NA	NA
chr15	78698130	78699258	CHRNB4,AC022748.2	0.00396118	FALSE	NA	NA	NA	NA
chr15	78704237	78705363	CHRNB4,AC022748.2	0.0395594	FALSE	NA	NA	NA	NA
chr15	78705772	78709535	CHRNB4,AC022748.2	0.0962919	FALSE	NA	NA	NA	NA
chr15	78716210	78719553	CHRNB4,AC022748.2	0.0472443	FALSE	NA	NA	NA	NA
chr15	78734627	78735473	AC022748.2	0.0179529	FALSE	NA	NA	NA	NA
chr15	78763417	78763778	ADAMTS7	0.0180995	FALSE	NA	NA	NA	NA
chr15	78764739	78765339	ADAMTS7	0.0180995	FALSE	NA	NA	NA	NA
chr15	78767401	78767703	ADAMTS7	0.0135747	FALSE	NA	NA	NA	NA
chr15	78778169	78778577	ADAMTS7	0.0123177	FALSE	NA	NA	NA	NA
chr15	78807020	78815698	MORF4L1,ADAMTS7	0.365124	FALSE	NA	NA	NA	NA
chr15	78815972	78816396	MORF4L1	0.00656109	FALSE	NA	NA	NA	NA
chr15	78829733	78833765	MORF4L1	0.264004	FALSE	NA	NA	NA	NA
chr15	78942432	78947526	CTSH	0.0733283	FALSE	NA	NA	NA	NA
chr15	79034876	79037439	RASGRF1	0.0627608	FALSE	NA	NA	NA	NA
chr15	79037477	79037735	RASGRF1	0.0168301	FALSE	NA	NA	NA	NA
chr15	79038073	79038475	RASGRF1	0.0148544	FALSE	NA	NA	NA	NA
chr15	79041526	79044580	RASGRF1	0.0600527	FALSE	NA	NA	NA	NA
chr15	79055776	79061377	RASGRF1	0.0601306	FALSE	NA	NA	NA	NA
chr15	79061458	79062387	RASGRF1	0.0181139	FALSE	NA	NA	NA	NA
chr15	79081832	79114206	RASGRF1	0.864159	FALSE	NA	NA	NA	NA
chr15	79126996	79127841	RASGRF1	0.023835	FALSE	NA	NA	NA	NA
chr15	79128516	79130978	RASGRF1	0.0514673	FALSE	NA	NA	NA	NA
chr15	79131412	79132007	RASGRF1	0.0156863	FALSE	NA	NA	NA	NA
chr15	79134730	79136027	RASGRF1	0.0281126	FALSE	NA	NA	NA	NA
chr15	79136380	79136659	RASGRF1	0.0150327	FALSE	NA	NA	NA	NA
chr15	79136713	79137320	RASGRF1	0.0175716	FALSE	NA	NA	NA	NA
chr15	79143879	79144582	ANKRD34C-AS1	0.0104193	FALSE	NA	NA	NA	NA
chr15	79147517	79148044	ANKRD34C-AS1	0.0144522	FALSE	NA	NA	NA	NA
chr15	79149293	79149578	ANKRD34C-AS1	0.0206913	FALSE	NA	NA	NA	NA
chr15	79168076	79168318	ANKRD34C-AS1	0.00617335	FALSE	NA	NA	NA	NA
chr15	79169143	79169659	ANKRD34C-AS1	0.00842132	FALSE	NA	NA	NA	NA
chr15	79170334	79170775	ANKRD34C-AS1	0.0148796	FALSE	NA	NA	NA	NA
chr15	79172030	79173808	ANKRD34C-AS1	0.0204054	FALSE	NA	NA	NA	NA
chr15	79176076	79176936	ANKRD34C-AS1	0.0193039	FALSE	NA	NA	NA	NA
chr15	79176968	79177175	ANKRD34C-AS1	0.0136752	FALSE	NA	NA	NA	NA
chr15	79193209	79193879	ANKRD34C-AS1	0.0197479	FALSE	NA	NA	NA	NA
chr15	79194899	79196178	ANKRD34C-AS1	0.0318893	FALSE	NA	NA	NA	NA
chr15	79198441	79198675	ANKRD34C-AS1	0.0149321	FALSE	NA	NA	NA	NA
chr15	79200393	79200731	ANKRD34C-AS1	0.00598421	FALSE	NA	NA	NA	NA
chr15	79201910	79202352	ANKRD34C-AS1	0.0132353	FALSE	NA	NA	NA	NA
chr15	79202430	79218826	ANKRD34C-AS1,MIR184	0.554418	FALSE	NA	NA	NA	NA
chr15	79219900	79220326	ANKRD34C-AS1	0.00833333	FALSE	NA	NA	NA	NA
chr15	79221294	79223765	ANKRD34C-AS1	0.0396646	FALSE	NA	NA	NA	NA
chr15	79224901	79226233	ANKRD34C-AS1	0.0268534	FALSE	NA	NA	NA	NA
chr15	79226669	79229258	ANKRD34C-AS1	0.0585851	FALSE	NA	NA	NA	NA
chr15	79229697	79230373	ANKRD34C-AS1	0.014747	FALSE	NA	NA	NA	NA
chr15	79230751	79231163	ANKRD34C-AS1	0.00478835	FALSE	NA	NA	NA	NA
chr15	79234276	79234607	ANKRD34C-AS1	0.00880258	FALSE	NA	NA	NA	NA
chr15	79235526	79237231	ANKRD34C-AS1,HNRNPCP3	0.0350061	FALSE	NA	NA	NA	NA
chr15	79239341	79240543	ANKRD34C-AS1	0.00588235	FALSE	NA	NA	NA	NA
chr15	79250643	79250972	ANKRD34C-AS1	0.00178253	FALSE	NA	NA	NA	NA
chr15	79251390	79251966	ANKRD34C-AS1	0.0180618	FALSE	NA	NA	NA	NA
chr15	79252693	79253366	ANKRD34C-AS1	0.0126697	FALSE	NA	NA	NA	NA
chr15	79253545	79254481	ANKRD34C-AS1	0.0103044	FALSE	NA	NA	NA	NA
chr15	79254666	79255280	ANKRD34C-AS1	0.00271493	FALSE	NA	NA	NA	NA
chr15	79256408	79256616	ANKRD34C-AS1	0.00752624	FALSE	NA	NA	NA	NA
chr15	79256858	79257225	ANKRD34C-AS1	0.0102496	FALSE	NA	NA	NA	NA
chr15	79260436	79261261	ANKRD34C-AS1	0.0397827	FALSE	NA	NA	NA	NA
chr15	79262599	79263599	ANKRD34C-AS1	0.0303167	FALSE	NA	NA	NA	NA
chr15	79263896	79264297	ANKRD34C-AS1	0.0206529	FALSE	NA	NA	NA	NA
chr15	79265355	79265585	ANKRD34C-AS1	0	FALSE	NA	NA	NA	NA
chr15	79266741	79267103	ANKRD34C-AS1	0.0162896	FALSE	NA	NA	NA	NA
chr15	79267340	79272635	ANKRD34C-AS1	0.0688655	FALSE	NA	NA	NA	NA
chr15	79276835	79277676	ANKRD34C-AS1	0.0152413	FALSE	NA	NA	NA	NA
chr15	79277732	79288796	ANKRD34C-AS1	0.860426	FALSE	NA	NA	NA	NA
chr15	79289386	79289844	ANKRD34C	0.00837463	FALSE	NA	NA	NA	NA
chr15	79290240	79290464	ANKRD34C	0.00268751	FALSE	NA	NA	NA	NA
chr15	79292032	79292243	ANKRD34C	0.000904977	FALSE	NA	NA	NA	NA
chr15	79292938	79294800	ANKRD34C	0.0235141	FALSE	NA	NA	NA	NA
chr15	79295985	79312263	ANKRD34C,TMED3	0.284525	FALSE	NA	NA	NA	NA
chr15	79425946	79437417	KIAA1024,TMED3	0.783633	FALSE	NA	NA	NA	NA
chr15	79447097	79447305	KIAA1024	0.00478835	FALSE	NA	NA	NA	NA
chr15	79448863	79452415	KIAA1024	0.0741777	FALSE	NA	NA	NA	NA
chr15	79496746	79497125	KIAA1024	0.0162053	FALSE	NA	NA	NA	NA
chr15	79508216	79510796	KIAA1024	0.0224642	FALSE	NA	NA	NA	NA
chr15	79518970	79519398	AC023968.2	0.00217865	FALSE	NA	NA	NA	NA
chr15	79532874	79533953	AC023968.2	0.0206278	FALSE	NA	NA	NA	NA
chr15	79549217	79549744	AC023968.2	0.0100713	FALSE	NA	NA	NA	NA
chr15	79559671	79560702	AC023968.2	0.0179021	FALSE	NA	NA	NA	NA
chr15	79560740	79563971	AC023968.2	0.0997843	FALSE	NA	NA	NA	NA
chr15	79567998	79568388	AC023968.2	0.00510666	FALSE	NA	NA	NA	NA
chr15	79570492	79572198	AC023968.2	0.0151416	FALSE	NA	NA	NA	NA
chr15	79577544	79581244	AC023968.2	0.0582731	FALSE	NA	NA	NA	NA
chr15	79581501	79591057	AC023968.2	0.0863702	FALSE	NA	NA	NA	NA
chr15	79591638	79592041	AC023968.2	0.00507793	FALSE	NA	NA	NA	NA
chr15	79598653	79599256	AC023968.2	0.0078976	FALSE	NA	NA	NA	NA
chr15	79600128	79600791	AC023968.2	0.0113033	FALSE	NA	NA	NA	NA
chr15	79600829	79602613	AC023968.2	0.0311811	FALSE	NA	NA	NA	NA
chr15	79603823	79607563	AC023968.2	0.0326896	FALSE	NA	NA	NA	NA
chr15	79607824	79608377	AC023968.2	0.0151751	FALSE	NA	NA	NA	NA
chr15	79608516	79609404	AC023968.2	0.0184431	FALSE	NA	NA	NA	NA
chr15	79609450	79609889	AC023968.2	0.0169678	FALSE	NA	NA	NA	NA
chr15	79611975	79613544	AC023968.2	0.0197666	FALSE	NA	NA	NA	NA
chr15	79622644	79623294	AC023968.1	0.0113332	FALSE	NA	NA	NA	NA
chr15	79623427	79624214	AC023968.1	0.0194547	FALSE	NA	NA	NA	NA
chr15	79624336	79626070	AC023968.1	0.0290277	FALSE	NA	NA	NA	NA
chr15	79626926	79628468	AC023968.1	0.0641299	FALSE	NA	NA	NA	NA
chr15	79631301	79631604	AC023968.1	0.00478835	FALSE	NA	NA	NA	NA
chr15	79632371	79633202	AC023968.1	0.0434044	FALSE	NA	NA	NA	NA
chr15	79642078	79643762	AC023968.1	0.0283759	FALSE	NA	NA	NA	NA
chr15	79656229	79657089	AC023968.1	0.0158218	FALSE	NA	NA	NA	NA
chr15	79657618	79657977	AC023968.1	0.0107843	FALSE	NA	NA	NA	NA
chr15	79666933	79667691	AC023968.1	0.0172365	FALSE	NA	NA	NA	NA
chr15	79671024	79671616	AC023968.1	0.0171275	FALSE	NA	NA	NA	NA
chr15	79672243	79672861	AC023968.1	0.0147981	FALSE	NA	NA	NA	NA
chr15	79683373	79684673	AC023968.1	0.0144796	FALSE	NA	NA	NA	NA
chr15	79686721	79687417	AC023968.1	0.0115468	FALSE	NA	NA	NA	NA
chr15	79692474	79692937	AC023968.1	0.0201525	FALSE	NA	NA	NA	NA
chr15	79696960	79697705	AC023968.1	0.00837463	FALSE	NA	NA	NA	NA
chr15	79698209	79698622	AC023968.1	0.0106178	FALSE	NA	NA	NA	NA
chr15	79699064	79699331	AC023968.1	0.000904977	FALSE	NA	NA	NA	NA
chr15	79706134	79706343	AC026826.3	0.010989	FALSE	NA	NA	NA	NA
chr15	79706876	79711018	AC026826.3	0.0683113	FALSE	NA	NA	NA	NA
chr15	79721989	79722350	AC026826.3	0.00300582	FALSE	NA	NA	NA	NA
chr15	79728205	79729229	AC026826.3	0.021631	FALSE	NA	NA	NA	NA
chr15	79765548	79766132	AC026826.2	0.00356506	FALSE	NA	NA	NA	NA
chr15	79771717	79772003	AC026826.2	0.00245098	FALSE	NA	NA	NA	NA
chr15	79772165	79772552	AC026826.2	0.00571895	FALSE	NA	NA	NA	NA
chr15	79780244	79781388	AC026826.2	0.0184995	FALSE	NA	NA	NA	NA
chr15	79781481	79781779	AC026826.2	0.0072124	FALSE	NA	NA	NA	NA
chr15	79782704	79783000	AC026826.2	0.00359249	FALSE	NA	NA	NA	NA
chr15	79783331	79783594	AC026826.2	0.00449746	FALSE	NA	NA	NA	NA
chr15	79983973	79984357	AC015871.2	0.00356506	FALSE	NA	NA	NA	NA
chr15	79987696	79987916	AC015871.2	0	FALSE	NA	NA	NA	NA
chr15	80057216	80058697	RF00017	0.00539216	FALSE	NA	NA	NA	NA
chr15	80206091	80206524	CTXND1	0.0134709	FALSE	NA	NA	NA	NA
chr15	80206595	80208496	CTXND1	0.0120869	FALSE	NA	NA	NA	NA
chr15	80209031	80209280	CTXND1	0.0174082	FALSE	NA	NA	NA	NA
chr15	80213510	80213750	CTXND1	0.00178253	FALSE	NA	NA	NA	NA
chr15	80225289	80225848	CTXND1	0.0163502	FALSE	NA	NA	NA	NA
chr15	80225910	80226920	CTXND1	0.0237366	FALSE	NA	NA	NA	NA
chr15	80231840	80232230	CTXND1	0.00455182	FALSE	NA	NA	NA	NA
chr15	80233237	80234505	CTXND1	0.0344119	FALSE	NA	NA	NA	NA
chr15	80234667	80235898	CTXND1	0.023355	FALSE	NA	NA	NA	NA
chr15	80240856	80241330	CTXND1	0.00607459	FALSE	NA	NA	NA	NA
chr15	80241425	80242004	CTXND1	0.0107229	FALSE	NA	NA	NA	NA
chr15	80242043	80242666	CTXND1	0.0182681	FALSE	NA	NA	NA	NA
chr15	80243329	80244076	CTXND1	0.00735294	FALSE	NA	NA	NA	NA
chr15	80244342	80262999	CTXND1	0.786917	FALSE	NA	NA	NA	NA
chr15	80263290	80263537	LINC00927	0.00130719	FALSE	NA	NA	NA	NA
chr15	80264953	80265636	LINC00927	0.00515334	FALSE	NA	NA	NA	NA
chr15	80266405	80269279	LINC00927	0.0157445	FALSE	NA	NA	NA	NA
chr15	80269418	80269649	LINC00927	0.00534759	FALSE	NA	NA	NA	NA
chr15	80270458	80270682	LINC00927	0	FALSE	NA	NA	NA	NA
chr15	80288576	80288844	LINC00927	0.00790778	FALSE	NA	NA	NA	NA
chr15	80289704	80290568	LINC00927	0.00585901	FALSE	NA	NA	NA	NA
chr15	80306460	80307683	LINC00927	0.0039886	FALSE	NA	NA	NA	NA
chr15	80307744	80309305	LINC00927	0.0205022	FALSE	NA	NA	NA	NA
chr15	80312920	80313442	LINC00927	0.00820345	FALSE	NA	NA	NA	NA
chr15	80315117	80315523	LINC00927	0.00577114	FALSE	NA	NA	NA	NA
chr15	80332105	80332611	LINC00927	0.0113411	FALSE	NA	NA	NA	NA
chr15	80334889	80337882	LINC00927	0.028244	FALSE	NA	NA	NA	NA
chr15	80339248	80343008	LINC00927	0.02113	FALSE	NA	NA	NA	NA
chr15	80343328	80343804	AC016705.2	0.00671192	FALSE	NA	NA	NA	NA
chr15	80345627	80346502	AC016705.2	0.00271493	FALSE	NA	NA	NA	NA
chr15	80346908	80347284	AC016705.2	0.00671192	FALSE	NA	NA	NA	NA
chr15	80347645	80349070	AC016705.2	0.00311714	FALSE	NA	NA	NA	NA
chr15	80349102	80354854	AC016705.2	0.0403082	FALSE	NA	NA	NA	NA
chr15	80355342	80355618	AC016705.2	0.000904977	FALSE	NA	NA	NA	NA
chr15	80356644	80357043	AC016705.2	0.000904977	FALSE	NA	NA	NA	NA
chr15	80357184	80358494	AC016705.2	0.00939094	FALSE	NA	NA	NA	NA
chr15	80359967	80362325	AC016705.2	0.0302468	FALSE	NA	NA	NA	NA
chr15	80363005	80363475	AC016705.2	0.0168067	FALSE	NA	NA	NA	NA
chr15	80365285	80366031	AC016705.2	0.0238095	FALSE	NA	NA	NA	NA
chr15	80366207	80369609	AC016705.2	0.0545882	FALSE	NA	NA	NA	NA
chr15	80377203	80377480	AC016705.2	0.00245098	FALSE	NA	NA	NA	NA
chr15	80377776	80379877	AC016705.2	0.0266519	FALSE	NA	NA	NA	NA
chr15	80380211	80380642	AC016705.2	0.00811248	FALSE	NA	NA	NA	NA
chr15	80380707	80381201	AC016705.2	0.0116318	FALSE	NA	NA	NA	NA
chr15	80385587	80385812	AC016705.2	0.00210084	FALSE	NA	NA	NA	NA
chr15	80386037	80387068	AC016705.2	0.00728531	FALSE	NA	NA	NA	NA
chr15	80387246	80388788	AC016705.2	0.0130899	FALSE	NA	NA	NA	NA
chr15	80389203	80389430	AC016705.2	0.00588235	FALSE	NA	NA	NA	NA
chr15	80394849	80412588	AC016705.2,ARNT2	0.532191	FALSE	NA	NA	NA	NA
chr15	80417531	80418842	ARNT2	0.0211318	FALSE	NA	NA	NA	NA
chr15	80423556	80425202	ARNT2	0.0254669	FALSE	NA	NA	NA	NA
chr15	80426273	80426562	ARNT2	0.00851469	FALSE	NA	NA	NA	NA
chr15	80428426	80431373	ARNT2	0.0368115	FALSE	NA	NA	NA	NA
chr15	80431682	80431982	ARNT2	0.00812325	FALSE	NA	NA	NA	NA
chr15	80437006	80437215	ARNT2,AC016705.1	0.00392157	FALSE	NA	NA	NA	NA
chr15	80439043	80448740	ARNT2,AC016705.1	0.0658684	FALSE	macrophage	0.514286	NA	NA
chr15	80448989	80455940	ARNT2	0.0655175	FALSE	NA	NA	NA	NA
chr15	80456000	80472922	ARNT2	0.119856	FALSE	NA	NA	NA	macrophage
chr15	80473546	80488246	ARNT2	0.0743877	FALSE	macrophage	0.571429	NA	macrophage
chr15	80492987	80498613	ARNT2	0.0265819	FALSE	NA	NA	NA	NA
chr15	80498899	80499910	ARNT2	0.00943044	FALSE	NA	NA	NA	NA
chr15	80501559	80505934	ARNT2	0.0459064	FALSE	NA	NA	NA	NA
chr15	80506416	80508491	ARNT2	0.0302776	FALSE	NA	NA	NA	NA
chr15	80509280	80513716	ARNT2	0.0380916	FALSE	NA	NA	NA	NA
chr15	80525235	80525587	ARNT2	0.00971055	FALSE	NA	NA	NA	NA
chr15	80525667	80527561	ARNT2	0.0185341	FALSE	NA	NA	NA	NA
chr15	80527972	80528252	ARNT2	0.00681606	FALSE	NA	NA	NA	NA
chr15	80529910	80531517	ARNT2	0.0174316	FALSE	NA	NA	NA	NA
chr15	80531646	80538686	ARNT2	0.0774079	FALSE	NA	NA	NA	NA
chr15	80539810	80541080	ARNT2	0.00982188	FALSE	NA	NA	NA	NA
chr15	80541632	80542434	ARNT2	0.0142462	FALSE	NA	NA	NA	NA
chr15	80544546	80545614	ARNT2	0.0183078	FALSE	NA	NA	NA	NA
chr15	80545765	80546186	ARNT2	0.0154062	FALSE	NA	NA	NA	NA
chr15	80546260	80546543	ARNT2	0.00930834	FALSE	NA	NA	NA	NA
chr15	80547159	80547536	ARNT2	0.0105953	FALSE	NA	NA	NA	NA
chr15	80548054	80548547	ARNT2	0.0082238	FALSE	NA	NA	NA	NA
chr15	80549683	80549944	ARNT2	0.00971055	FALSE	NA	NA	NA	NA
chr15	80550297	80552170	ARNT2	0.0223335	FALSE	NA	NA	NA	NA
chr15	80552456	80553084	ARNT2	0.00982188	FALSE	NA	NA	NA	NA
chr15	80560518	80561165	ARNT2,AC108451.1	0.0114523	FALSE	NA	NA	NA	NA
chr15	80563312	80563530	ARNT2	0.00471522	FALSE	NA	NA	NA	NA
chr15	80563627	80563960	ARNT2	0.00681606	FALSE	NA	NA	NA	NA
chr15	80565821	80566690	ARNT2	0.0110177	FALSE	NA	NA	NA	NA
chr15	80599209	80599863	ARNT2	0.00402212	FALSE	NA	NA	NA	NA
chr15	80602652	80603038	ARNT2	0.00806253	FALSE	NA	NA	NA	NA
chr15	80607869	80608245	ARNT2	0	FALSE	NA	NA	NA	NA
chr15	80618459	80618862	ARNT2	0.00678733	FALSE	NA	NA	NA	NA
chr15	80651257	80651772	RNU6-380P	0	FALSE	NA	NA	NA	NA
chr15	80693750	80694998	ABHD17C	0.0136491	FALSE	NA	NA	NA	NA
chr15	80695364	80697947	ABHD17C	0.0761872	FALSE	NA	NA	NA	NA
chr15	80776702	80785183	CEMIP	0.521585	FALSE	NA	NA	NA	NA
chr15	80791110	80791357	CEMIP	0	FALSE	NA	NA	NA	NA
chr15	80791418	80792104	CEMIP	0.00994398	FALSE	NA	NA	NA	NA
chr15	80792370	80793605	CEMIP	0.0164431	FALSE	NA	NA	NA	NA
chr15	80794098	80794544	CEMIP	0.0187986	FALSE	NA	NA	NA	NA
chr15	80794711	80795966	CEMIP	0.0146125	FALSE	NA	NA	NA	NA
chr15	80796949	80797428	CEMIP	0.00300582	FALSE	NA	NA	NA	NA
chr15	80818083	80818429	CEMIP	0.0039886	FALSE	NA	NA	NA	NA
chr15	80840637	80840861	CEMIP	0.00542986	FALSE	NA	NA	NA	NA
chr15	80840911	80841944	CEMIP	0.0196353	FALSE	NA	NA	NA	NA
chr15	80850878	80851222	CEMIP	0.0109975	FALSE	NA	NA	NA	NA
chr15	80872890	80873235	CEMIP	0.00888219	FALSE	NA	NA	NA	NA
chr15	81001798	81003589	TLNRD1	0.0361642	FALSE	NA	NA	NA	NA
chr15	81089001	81089225	CFAP161	0	FALSE	NA	NA	NA	NA
chr15	81089730	81090040	CFAP161	0.0101284	FALSE	NA	NA	NA	NA
chr15	81091937	81093106	CFAP161	0.0191759	FALSE	NA	NA	NA	NA
chr15	81093485	81094929	CFAP161	0.0220035	FALSE	NA	NA	NA	NA
chr15	81095477	81095853	CFAP161	0.00210084	FALSE	NA	NA	NA	NA
chr15	81096261	81100221	CFAP161	0.0866417	FALSE	NA	NA	NA	NA
chr15	81110005	81111839	CFAP161	0.0320513	FALSE	NA	NA	NA	NA
chr15	81114868	81129809	CFAP161,ANP32BP3	0.47234	FALSE	NA	NA	NA	NA
chr15	81129909	81135586	CFAP161	0.279045	FALSE	NA	NA	NA	NA
chr15	81135881	81138705	CFAP161	0.0350739	FALSE	NA	NA	NA	NA
chr15	81138923	81139270	CFAP161	0.000904977	FALSE	NA	NA	NA	NA
chr15	81169599	81169866	IL16	0.00472371	FALSE	NA	NA	NA	NA
chr15	81181142	81184704	IL16	0.0943668	FALSE	NA	NA	NA	NA
chr15	81215497	81216447	IL16	0.0175106	FALSE	NA	NA	NA	NA
chr15	81250115	81250316	IL16	0.00744093	FALSE	NA	NA	NA	NA
chr15	81251103	81251553	IL16	0.0124993	FALSE	NA	NA	NA	NA
chr15	81255300	81255714	IL16	0.0128875	FALSE	NA	NA	NA	NA
chr15	81257454	81257882	IL16	0.0107089	FALSE	NA	NA	NA	NA
chr15	81259814	81260192	IL16	0.00417295	FALSE	NA	NA	NA	NA
chr15	81265000	81265592	IL16	0.00424837	FALSE	NA	NA	NA	NA
chr15	81360462	81360948	TMC3-AS1,TMC3	0.00874811	FALSE	NA	NA	NA	NA
chr15	81407659	81408025	TMC3-AS1	0.00326797	FALSE	NA	NA	NA	NA
chr15	81413472	81414297	TMC3-AS1	0.020408	FALSE	NA	NA	NA	NA
chr15	81414551	81414961	TMC3-AS1	0	FALSE	NA	NA	NA	NA
chr15	81436462	81436737	TMC3-AS1,AC060809.1	0.00384615	FALSE	NA	NA	NA	NA
chr15	81440252	81441508	TMC3-AS1,AC060809.1	0.00904977	FALSE	NA	NA	NA	NA
chr15	81442202	81442688	TMC3-AS1,AC060809.1	0.00271493	FALSE	NA	NA	NA	NA
chr15	81443847	81444224	TMC3-AS1,AC060809.1	0.0039886	FALSE	NA	NA	NA	NA
chr15	81445706	81446043	TMC3-AS1,AC060809.1	0.00654383	FALSE	NA	NA	NA	NA
chr15	81447081	81447346	TMC3-AS1,AC060809.1	0.00308363	FALSE	NA	NA	NA	NA
chr15	81456971	81457393	TMC3-AS1,AC060809.1	0.014078	FALSE	NA	NA	NA	NA
chr15	81466249	81467442	TMC3-AS1,AC060809.1	0.0177811	FALSE	NA	NA	NA	NA
chr15	81467506	81468100	TMC3-AS1,AC060809.1	0.0120511	FALSE	NA	NA	NA	NA
chr15	81470398	81471151	TMC3-AS1,AC060809.1	0.000904977	FALSE	NA	NA	NA	NA
chr15	81471182	81471487	TMC3-AS1,AC060809.1	0.00180995	FALSE	NA	NA	NA	NA
chr15	81471706	81472904	TMC3-AS1,AC060809.1	0.0134322	FALSE	NA	NA	NA	NA
chr15	81492186	81492814	TMC3-AS1,AC060809.1	0.0130719	FALSE	NA	NA	NA	NA
chr15	81533963	81535914	AC060809.1	0.0166164	FALSE	NA	NA	NA	NA
chr15	81576747	81577445	AC060809.1,AC023034.1	0.0128121	FALSE	NA	NA	NA	NA
chr15	81578098	81581686	AC060809.1,AC023034.1	0.028567	FALSE	NA	NA	NA	NA
chr15	81687121	81687423	AC060809.1,AC023034.1,AC104041.1	0.00972851	FALSE	NA	NA	NA	NA
chr15	81716515	81716748	AC060809.1,AC104041.1	0.00588235	FALSE	NA	NA	NA	NA
chr15	81717434	81717713	AC060809.1,AC104041.1	0.00588235	FALSE	NA	NA	NA	NA
chr15	81749662	81751642	AC060809.1,AC104041.1	0.0308378	FALSE	NA	NA	NA	NA
chr15	81754678	81754956	AC060809.1,AC104041.1	0.00294118	FALSE	NA	NA	NA	NA
chr15	81755051	81755438	AC104041.1,AC060809.1	0.00294118	FALSE	NA	NA	NA	NA
chr15	81755687	81757162	AC104041.1	0.00294118	FALSE	NA	NA	NA	NA
chr15	81757685	81759048	AC104041.1	0.00653595	FALSE	NA	NA	NA	NA
chr15	81759246	81759466	AC104041.1	0.00490196	FALSE	NA	NA	NA	NA
chr15	81783104	81783439	AC104041.1	0.0176471	FALSE	NA	NA	NA	NA
chr15	81783650	81784154	AC104041.1	0.00882353	FALSE	NA	NA	NA	NA
chr15	81785641	81786751	AC104041.1	0.00490196	FALSE	NA	NA	NA	NA
chr15	81786816	81787629	AC104041.1	0.000904977	FALSE	NA	NA	NA	NA
chr15	81788975	81789331	AC104041.1	0.00534759	FALSE	NA	NA	NA	NA
chr15	81789394	81789984	AC104041.1	0.0144979	FALSE	NA	NA	NA	NA
chr15	81819852	81820114	AC104041.1	0.00580694	FALSE	NA	NA	NA	NA
chr15	81831244	81832141	AC104041.1	0.00667611	FALSE	NA	NA	NA	NA
chr15	81867386	81867821	AC104041.1	0.0156863	FALSE	NA	NA	NA	NA
chr15	81991356	81994986	AC025219.1	0.0629518	FALSE	NA	NA	NA	NA
chr15	82002625	82002886	AC025219.1	0.0186275	FALSE	NA	NA	NA	NA
chr15	82002953	82003267	AC026956.1	0.0156863	FALSE	NA	NA	NA	NA
chr15	82014997	82015599	AC026956.1	0.0123429	FALSE	NA	NA	NA	NA
chr15	82016605	82017122	AC026956.1	0	FALSE	NA	NA	NA	NA
chr15	82018175	82018660	AC026956.1	0.00180995	FALSE	NA	NA	NA	NA
chr15	82041960	82050760	MEX3B	0.242988	FALSE	NA	NA	NA	NA
chr15	82052695	82053163	MEX3B	0.00708061	FALSE	NA	NA	NA	NA
chr15	82055377	82065892	MEX3B	0.503113	FALSE	NA	NA	NA	NA
chr15	82072342	82073743	LINC01583	0.0319647	FALSE	NA	NA	NA	NA
chr15	82076291	82076600	LINC01583	0.00629713	FALSE	NA	NA	NA	NA
chr15	82079518	82079794	LINC01583	0.00588235	FALSE	NA	NA	NA	NA
chr15	82275705	82278845	SAXO2	0.0180335	FALSE	NA	NA	NA	NA
chr15	82315042	82315924	ADAMTS7P1	0.0102438	FALSE	NA	NA	NA	NA
chr15	82544395	82545176	AC245033.1,AC245033.2,CPEB1	0.0246583	FALSE	NA	NA	NA	NA
chr15	82569782	82573834	CPEB1,AC245033.1	0.122189	FALSE	NA	NA	NA	NA
chr15	82573876	82574342	CPEB1	0.00431301	FALSE	NA	NA	NA	NA
chr15	82575222	82576170	CPEB1	0.00809452	FALSE	NA	NA	NA	NA
chr15	82581829	82582064	CPEB1	0.00934256	FALSE	NA	NA	NA	NA
chr15	82582886	82583483	CPEB1	0.0200911	FALSE	NA	NA	NA	NA
chr15	82585168	82585720	CPEB1	0.0112848	FALSE	NA	NA	NA	NA
chr15	82585794	82589711	CPEB1	0.0471817	FALSE	NA	NA	NA	NA
chr15	82590584	82591095	CPEB1	0.00925088	FALSE	NA	NA	NA	NA
chr15	82598242	82598503	CPEB1	0.0116893	FALSE	NA	NA	NA	NA
chr15	82613512	82614290	CPEB1	0.0199598	FALSE	NA	NA	NA	NA
chr15	82615245	82616445	CPEB1	0.00859729	FALSE	NA	NA	NA	NA
chr15	82633732	82652076	CPEB1,CPEB1-AS1	0.74397	FALSE	NA	NA	NA	NA
chr15	82652447	82652886	CPEB1-AS1	0.00940171	FALSE	NA	NA	NA	NA
chr15	82658880	82660513	CPEB1-AS1,AP3B2	0.0275264	FALSE	NA	NA	NA	NA
chr15	82662018	82664563	CPEB1-AS1,AP3B2	0.0317007	FALSE	NA	NA	NA	NA
chr15	82665436	82666261	CPEB1-AS1,AP3B2	0.0180995	FALSE	NA	NA	NA	NA
chr15	82676467	82683050	CPEB1-AS1,AP3B2	0.416352	FALSE	NA	NA	NA	NA
chr15	82694271	82694566	AP3B2	0.00490196	FALSE	NA	NA	NA	NA
chr15	82695358	82695633	AP3B2	0.00490196	FALSE	NA	NA	NA	NA
chr15	82708199	82712934	AC105339.1,AP3B2	0.109621	FALSE	NA	NA	NA	NA
chr15	82714862	82715503	AC105339.1	0.0128871	FALSE	NA	NA	NA	NA
chr15	82801174	82801435	FSD2	0.00426094	FALSE	NA	NA	NA	NA
chr15	82948682	82954557	HOMER2,AC022558.2	0.308476	FALSE	NA	NA	NA	NA
chr15	82968967	82969594	HOMER2,AC022558.2	0.00245098	FALSE	NA	NA	NA	NA
chr15	82969815	82970864	HOMER2,AC022558.2	0	FALSE	NA	NA	NA	NA
chr15	82971588	82972151	HOMER2,AC022558.2	0	FALSE	NA	NA	NA	NA
chr15	83073170	83074004	AC022558.2,AC024270.2	0.029484	FALSE	NA	NA	NA	NA
chr15	83076305	83080743	AC022558.2,AC024270.2	0.107195	FALSE	NA	NA	NA	NA
chr15	83081485	83081882	AC022558.2,AC024270.2	0.0128097	FALSE	NA	NA	NA	NA
chr15	83082680	83083169	AC022558.2,AC024270.2	0.00633484	FALSE	NA	NA	NA	NA
chr15	83085021	83085296	AC022558.2,AC024270.2	0.00980392	FALSE	NA	NA	NA	NA
chr15	83096348	83100627	AC022558.2	0.0636577	FALSE	NA	NA	NA	NA
chr15	83101347	83102668	AC022558.2	0.0292601	FALSE	NA	NA	NA	NA
chr15	83103973	83104651	AC022558.2	0.0264683	FALSE	NA	NA	NA	NA
chr15	83105480	83111615	TM6SF1	0.318869	FALSE	NA	NA	NA	NA
chr15	83166107	83167935	HDGFL3	0.0273002	FALSE	NA	NA	NA	NA
chr15	83193453	83194203	HDGFL3,AC103876.1	0.00361991	FALSE	NA	NA	NA	NA
chr15	83200945	83213205	AC103876.1,HDGFL3	0.310452	FALSE	NA	NA	NA	NA
chr15	83215344	83215600	AC103876.1	0.00452489	FALSE	NA	NA	NA	NA
chr15	83220474	83220742	AC103876.1	0.00507793	FALSE	NA	NA	NA	NA
chr15	83241718	83248593	AC103876.1	0.169844	FALSE	NA	NA	NA	NA
chr15	83249007	83249303	AC103876.1	0.016932	FALSE	NA	NA	NA	NA
chr15	83251616	83252101	AC103876.1	0.0235117	FALSE	NA	NA	NA	NA
chr15	83266586	83266878	AC103876.1,BNC1	0.0153572	FALSE	NA	NA	NA	NA
chr15	83274479	83292586	AC103876.1,BNC1	0.773442	FALSE	NA	NA	NA	connective tissue cell
chr15	83295273	83297489	AC103876.1	0.0742865	FALSE	NA	NA	NA	NA
chr15	83297567	83297862	AC103876.1	0.0164776	FALSE	NA	NA	NA	NA
chr15	83299068	83301680	AC103876.1	0.0511406	FALSE	NA	NA	NA	NA
chr15	83301849	83302062	AC103876.1	0.0154029	FALSE	NA	NA	NA	NA
chr15	83302566	83303030	AC103876.1	0.0134131	FALSE	NA	NA	NA	NA
chr15	83304523	83306418	AC103876.1	0.0491044	FALSE	NA	NA	NA	NA
chr15	83318716	83319105	AC103876.1	0.0356856	FALSE	NA	NA	NA	NA
chr15	83343398	83345618	AC103876.1	0.0427345	FALSE	NA	NA	NA	NA
chr15	83346232	83346507	AC103876.1	0.0222893	FALSE	NA	NA	NA	NA
chr15	83349299	83349568	AC103876.1	0.0211906	FALSE	NA	NA	NA	NA
chr15	83350051	83351132	AC103876.1	0.0374639	FALSE	NA	NA	NA	NA
chr15	83356954	83359752	AC103876.1	0.042292	FALSE	NA	NA	NA	NA
chr15	83359945	83360585	AC103876.1	0.0179398	FALSE	NA	NA	NA	NA
chr15	83362523	83382046	AC103876.1	0.744137	FALSE	NA	NA	NA	NA
chr15	83382357	83382672	AC103876.1	0.0106335	FALSE	NA	NA	NA	NA
chr15	83390983	83397186	AC103876.1	0.122289	FALSE	NA	NA	NA	NA
chr15	83399728	83400077	AC103876.1	0.0165321	FALSE	NA	NA	NA	NA
chr15	83423266	83424449	AC103876.1	0.0156109	FALSE	NA	NA	NA	NA
chr15	83428074	83429232	AC103876.1	0.0425187	FALSE	NA	NA	NA	NA
chr15	83434213	83434802	AC103876.1	0	FALSE	NA	NA	NA	NA
chr15	83435288	83435541	AC103876.1	0.0134042	FALSE	NA	NA	NA	NA
chr15	83444966	83450720	SH3GL3	0.437675	FALSE	NA	NA	NA	NA
chr15	83511694	83511918	SH3GL3	0.00490196	FALSE	NA	NA	NA	NA
chr15	83519010	83522872	SH3GL3	0.0549159	FALSE	NA	NA	NA	NA
chr15	83523265	83523790	SH3GL3	0.0120496	FALSE	NA	NA	NA	NA
chr15	83524189	83525405	SH3GL3	0.0192056	FALSE	NA	NA	NA	NA
chr15	83526203	83527052	SH3GL3	0.0192155	FALSE	NA	NA	NA	NA
chr15	83527791	83529983	SH3GL3	0.0200436	FALSE	NA	NA	NA	NA
chr15	83542811	83545643	SH3GL3	0.0155019	FALSE	NA	NA	NA	NA
chr15	83639321	83639610	ADAMTSL3	0.0163079	FALSE	NA	NA	NA	NA
chr15	83648394	83658205	ADAMTSL3	0.508951	FALSE	NA	NA	NA	NA
chr15	83775803	83776079	ADAMTSL3	0.0128792	FALSE	NA	NA	NA	NA
chr15	83900091	83901354	ADAMTSL3	0.0132353	FALSE	NA	NA	NA	NA
chr15	84029710	84030408	ADAMTSL3	0.00653595	FALSE	NA	NA	NA	NA
chr15	84041523	84041762	ADAMTSL3	0.00667611	FALSE	NA	NA	NA	NA
chr15	84056884	84058914	AC027807.1	0.029468	FALSE	NA	NA	NA	NA
chr15	84067795	84072712	AC027807.1	0.0401142	FALSE	NA	NA	NA	NA
chr15	84074515	84075268	AC027807.1	0.0295641	FALSE	NA	NA	NA	NA
chr15	84076763	84086477	EFL1P1,AC027807.1	0.492472	FALSE	NA	NA	NA	NA
chr15	84123298	84123657	EFL1P1	0.00326797	FALSE	NA	NA	NA	NA
chr15	84133640	84135855	EFL1P1	0.0121623	FALSE	NA	NA	NA	NA
chr15	84144889	84145254	EFL1P1	0.0115865	FALSE	NA	NA	NA	NA
chr15	84384325	84384824	AC243562.2	0.0157533	FALSE	NA	NA	NA	NA
chr15	84387476	84387960	AC243562.2	0.018552	FALSE	NA	NA	NA	NA
chr15	84388110	84388404	AC243562.2	0.0235294	FALSE	NA	NA	NA	NA
chr15	84632061	84632863	AC048382.5,SCAND2P	0.00420168	FALSE	NA	NA	NA	NA
chr15	84633035	84633867	AC048382.5,SCAND2P	0.0168067	FALSE	NA	NA	NA	NA
chr15	84633986	84635499	SCAND2P,EGLN1P1,AC048382.5	0.0210084	FALSE	NA	NA	NA	NA
chr15	84656074	84658029	NMB	0.04234	FALSE	stem cell derived cell line	0.565934	NA	NA
chr15	84816467	84818555	ALPK3	0.0760028	FALSE	NA	NA	NA	NA
chr15	84914290	84914598	SLC28A1	0	FALSE	NA	NA	NA	NA
chr15	84964686	84965090	PDE8A	0.00356506	FALSE	NA	NA	NA	NA
chr15	84978341	84980723	PDE8A	0.0567864	FALSE	NA	NA	NA	NA
chr15	84981322	84985518	PDE8A	0.141722	FALSE	NA	NA	NA	NA
chr15	85167628	85169657	AC044860.2	0.139075	FALSE	NA	NA	NA	NA
chr15	85169789	85172518	AC044860.2	0.0970215	FALSE	NA	NA	NA	NA
chr15	85322727	85323453	ADAMTS7P4	0	FALSE	NA	NA	NA	NA
chr15	85380732	85383324	AKAP13	0.054902	FALSE	neutrophil	0.733333	NA	NA
chr15	85383406	85383750	AKAP13	0.00653595	FALSE	NA	NA	NA	NA
chr15	85791520	85794908	KLHL25	0.0996265	FALSE	NA	NA	NA	NA
chr15	85844835	85848039	MIR548AP	0.0311705	FALSE	NA	NA	NA	NA
chr15	85856596	85858995	MIR548AP	0.116358	FALSE	NA	NA	NA	NA
chr15	85862710	85863248	MIR548AP	0.00798509	FALSE	NA	NA	NA	NA
chr15	85869593	85870057	MIR548AP	0	FALSE	NA	NA	NA	NA
chr15	85870370	85873396	MIR548AP	0.0570335	FALSE	NA	NA	NA	NA
chr15	85873545	85874458	MIR548AP	0.0373601	FALSE	NA	NA	NA	NA
chr15	85875397	85878798	MIR548AP	0.083628	FALSE	NA	NA	NA	NA
chr15	85878834	85881248	MIR548AP	0.0272853	FALSE	NA	NA	NA	NA
chr15	85883300	85884121	MIR548AP	0.0185259	FALSE	NA	NA	NA	NA
chr15	85884327	85885736	MIR548AP	0.0296082	FALSE	NA	NA	NA	NA
chr15	85886109	85886776	MIR548AP	0.0136878	FALSE	NA	NA	NA	NA
chr15	85890041	85891757	MIR548AP	0.0201163	FALSE	NA	NA	NA	NA
chr15	85893123	85895019	AC104229.1	0.0357005	FALSE	NA	NA	NA	NA
chr15	85895741	85895971	AC104229.1	0.0105743	FALSE	NA	NA	NA	NA
chr15	85896182	85896612	AC104229.1	0.0214707	FALSE	NA	NA	NA	NA
chr15	85896849	85897165	AC104229.1	0.0125638	FALSE	NA	NA	NA	NA
chr15	85898699	85898955	AC104229.1	0.00896598	FALSE	NA	NA	NA	NA
chr15	85899217	85901303	AC104229.1	0.038658	FALSE	NA	NA	NA	NA
chr15	85905294	85906468	AC104229.1	0.00271493	FALSE	NA	NA	NA	NA
chr15	85908214	85908781	AC104229.1	0.00653595	FALSE	NA	NA	NA	NA
chr15	85915485	85915802	AC104229.1	0.00784314	FALSE	NA	NA	NA	NA
chr15	85916758	85918696	AC104229.1	0.0190213	FALSE	NA	NA	NA	NA
chr15	85925220	85925531	AC104229.1	0.00294118	FALSE	NA	NA	NA	NA
chr15	85925636	85926021	AC104229.1	0.0117647	FALSE	NA	NA	NA	NA
chr15	85936891	85937096	AC104229.1	0.00452489	FALSE	NA	NA	NA	NA
chr15	85951759	85952389	AC104229.1	0.00294118	FALSE	NA	NA	NA	NA
chr15	85965666	85966552	AC104229.1	0.0206022	FALSE	NA	NA	NA	NA
chr15	85976036	85976460	AC104229.1	0.0102475	FALSE	NA	NA	NA	NA
chr15	85979050	85979647	AC104229.1	0.0253603	FALSE	NA	NA	NA	NA
chr15	86022870	86023124	LINC01584	0.0130719	FALSE	NA	NA	NA	NA
chr15	86024187	86024734	LINC01584	0.00653595	FALSE	NA	NA	NA	NA
chr15	86040484	86040692	LINC01584	0.00898693	FALSE	NA	NA	NA	NA
chr15	86042203	86042774	LINC01584	0.00853025	FALSE	NA	NA	NA	NA
chr15	86053898	86054497	LINC01584	0.0107843	FALSE	NA	NA	NA	NA
chr15	86061450	86064705	LINC01584	0.0329079	FALSE	NA	NA	NA	NA
chr15	86075256	86075467	LINC01584	0.00539216	FALSE	NA	NA	NA	NA
chr15	86078244	86079508	LINC01584	0.0121898	FALSE	NA	NA	NA	NA
chr15	86079593	86080088	LINC01584,AGBL1	0.0104072	FALSE	NA	NA	NA	NA
chr15	86102507	86102711	LINC01584,AGBL1	0.00616725	FALSE	NA	NA	NA	NA
chr15	86127450	86127800	AGBL1	0.0168845	FALSE	NA	NA	NA	NA
chr15	86147146	86147524	AGBL1	0.00907491	FALSE	NA	NA	NA	NA
chr15	86172267	86175584	AGBL1,RF00284	0.0308614	FALSE	NA	NA	NA	NA
chr15	86176863	86177901	AGBL1	0.0165368	FALSE	NA	NA	NA	NA
chr15	86177990	86180249	AGBL1	0.0282051	FALSE	NA	NA	NA	NA
chr15	86180313	86181735	AGBL1	0.0114295	FALSE	NA	NA	NA	NA
chr15	86182606	86183310	AGBL1	0.0114295	FALSE	NA	NA	NA	NA
chr15	86211034	86212963	AGBL1	0.0395215	FALSE	NA	NA	NA	NA
chr15	86213323	86213602	AGBL1	0.00925926	FALSE	NA	NA	NA	NA
chr15	86218213	86219258	AGBL1	0.0224736	FALSE	NA	NA	NA	NA
chr15	86224505	86224905	AGBL1	0.00987096	FALSE	NA	NA	NA	NA
chr15	86226220	86226747	AGBL1	0.0159377	FALSE	NA	NA	NA	NA
chr15	86227542	86227855	AGBL1	0.00335596	FALSE	NA	NA	NA	NA
chr15	86228027	86228455	AGBL1	0.00595548	FALSE	NA	NA	NA	NA
chr15	86229916	86233403	AGBL1	0.0871785	FALSE	NA	NA	NA	NA
chr15	86233789	86234337	AGBL1	0.0316239	FALSE	NA	NA	NA	NA
chr15	86264223	86264662	AGBL1	0.00217865	FALSE	NA	NA	NA	NA
chr15	86308641	86309097	AGBL1,AGBL1-AS1	0.0130719	FALSE	NA	NA	NA	NA
chr15	86309339	86310212	AGBL1,AGBL1-AS1	0.0152505	FALSE	NA	NA	NA	NA
chr15	86310380	86311311	AGBL1,AGBL1-AS1	0.0177895	FALSE	NA	NA	NA	NA
chr15	86312176	86312928	AGBL1,AGBL1-AS1	0.0083459	FALSE	NA	NA	NA	NA
chr15	86327102	86330671	AGBL1	0.0326546	FALSE	NA	NA	NA	NA
chr15	86344153	86344664	AGBL1	0.0200436	FALSE	NA	NA	NA	NA
chr15	86373226	86373765	AGBL1	0.00616725	FALSE	NA	NA	NA	NA
chr15	86374377	86375950	AGBL1	0.0212418	FALSE	NA	NA	NA	NA
chr15	86445521	86446099	AGBL1	0.00653595	FALSE	NA	NA	NA	NA
chr15	86453957	86455136	AGBL1	0.00961957	FALSE	NA	NA	NA	NA
chr15	86466424	86467942	AGBL1	0.022549	FALSE	NA	NA	NA	NA
chr15	86471968	86472377	AGBL1	0.0124183	FALSE	NA	NA	NA	NA
chr15	86488248	86488564	AGBL1	0.0164232	FALSE	NA	NA	NA	NA
chr15	86505652	86507979	AGBL1	0.0350218	FALSE	NA	NA	NA	NA
chr15	86519477	86520663	AGBL1	0.0124183	FALSE	NA	NA	NA	NA
chr15	86544423	86544870	AGBL1	0.0087146	FALSE	NA	NA	NA	NA
chr15	86566613	86567929	AGBL1	0.0167756	FALSE	NA	NA	NA	NA
chr15	86570474	86572910	AGBL1	0.0527233	FALSE	NA	NA	NA	NA
chr15	86595980	86596439	AGBL1	0.0223055	FALSE	NA	NA	NA	NA
chr15	86596844	86599446	AGBL1	0.0284858	FALSE	NA	NA	NA	NA
chr15	86599585	86599983	AGBL1	0.0154139	FALSE	NA	NA	NA	NA
chr15	86607165	86607636	AGBL1	0.0126906	FALSE	NA	NA	NA	NA
chr15	86686585	86687726	AGBL1	0.0245098	FALSE	NA	NA	NA	NA
chr15	86704879	86705212	AGBL1	0.0108932	FALSE	NA	NA	NA	NA
chr15	86719030	86719340	AGBL1	0.0133442	FALSE	NA	NA	NA	NA
chr15	86720055	86720639	AGBL1	0.0111656	FALSE	NA	NA	NA	NA
chr15	86840292	86841239	AGBL1	0.0179739	FALSE	NA	NA	NA	NA
chr15	86860795	86861176	AGBL1	0.0189584	FALSE	NA	NA	NA	NA
chr15	86921529	86921757	AGBL1	0.0091629	FALSE	NA	NA	NA	NA
chr15	87006317	87007013	AGBL1	0.0168845	FALSE	NA	NA	NA	NA
chr15	87333489	87333934	AC020687.1	0.0133521	FALSE	NA	NA	NA	NA
chr15	87426301	87426737	AC020687.1	0.0142157	FALSE	NA	NA	NA	NA
chr15	87663512	87664208	AC020687.1	0.0147059	FALSE	NA	NA	NA	NA
chr15	87820495	87820961	NTRK3	0.00910364	FALSE	NA	NA	NA	NA
chr15	87821227	87821565	NTRK3	0.00840336	FALSE	NA	NA	NA	NA
chr15	87822811	87823694	NTRK3	0.0133053	FALSE	NA	NA	NA	NA
chr15	87824056	87826417	NTRK3	0.0210084	FALSE	NA	NA	NA	NA
chr15	87826598	87828695	NTRK3	0.0168067	FALSE	NA	NA	NA	NA
chr15	87828904	87829153	NTRK3	0.00840336	FALSE	NA	NA	NA	NA
chr15	87865935	87866260	NTRK3	0.00420168	FALSE	NA	NA	NA	NA
chr15	87907908	87908134	NTRK3	0.0156863	FALSE	NA	NA	NA	NA
chr15	87908201	87909334	NTRK3	0.0143288	FALSE	NA	NA	NA	NA
chr15	88091997	88092911	NTRK3	0.0234791	FALSE	NA	NA	NA	NA
chr15	88235595	88235845	NTRK3	0.00490196	FALSE	NA	NA	NA	NA
chr15	88247902	88248152	NTRK3	0.00925219	FALSE	NA	NA	NA	NA
chr15	88250737	88265605	NTRK3-AS1,NTRK3	0.678095	FALSE	NA	NA	NA	NA
chr15	88265716	88266131	NTRK3-AS1	0.0140742	FALSE	NA	NA	NA	NA
chr15	88269345	88273522	NTRK3-AS1	0.0170349	FALSE	NA	NA	NA	NA
chr15	88274786	88275708	NTRK3-AS1	0.0330034	FALSE	NA	NA	NA	NA
chr15	88275740	88276689	NTRK3-AS1	0.0160256	FALSE	NA	NA	NA	NA
chr15	88276753	88278094	NTRK3-AS1	0.0135747	FALSE	NA	NA	NA	NA
chr15	88279290	88288158	NTRK3-AS1	0.282142	FALSE	NA	NA	NA	NA
chr15	88300476	88300768	NTRK3-AS1	0.00335596	FALSE	NA	NA	NA	NA
chr15	88311613	88311999	NTRK3-AS1	0	FALSE	NA	NA	NA	NA
chr15	88313223	88315610	NTRK3-AS1	0.0197168	FALSE	NA	NA	NA	NA
chr15	88319920	88321490	NTRK3-AS1	0.0131599	FALSE	NA	NA	NA	NA
chr15	88323550	88325034	NTRK3-AS1	0.018175	FALSE	NA	NA	NA	NA
chr15	88325432	88325901	NTRK3-AS1	0.00217865	FALSE	NA	NA	NA	NA
chr15	88346207	88346655	NTRK3-AS1	0.0159377	FALSE	NA	NA	NA	NA
chr15	88347412	88347807	NTRK3-AS1	0.00671192	FALSE	NA	NA	NA	NA
chr15	88348698	88349022	NTRK3-AS1	0.0172113	FALSE	NA	NA	NA	NA
chr15	88350998	88352623	NTRK3-AS1	0.0295184	FALSE	NA	NA	NA	NA
chr15	88353768	88354162	NTRK3-AS1	0.0196218	FALSE	NA	NA	NA	NA
chr15	88354415	88355164	NTRK3-AS1	0.00771326	FALSE	NA	NA	NA	NA
chr15	88355985	88357024	NTRK3-AS1	0.023665	FALSE	NA	NA	NA	NA
chr15	88375019	88375224	MRPL46	0.00490196	FALSE	NA	NA	NA	NA
chr15	88375344	88375881	MRPL46	0.00490196	FALSE	NA	NA	NA	NA
chr15	88377208	88377896	MRPL46	0.0043573	FALSE	NA	NA	NA	NA
chr15	88380923	88382021	MRPL46	0.0139434	FALSE	NA	NA	NA	NA
chr15	88402232	88402862	MRPL46	0.00588235	FALSE	NA	NA	NA	NA
chr15	88403336	88406836	MRPL46	0.0557041	FALSE	NA	NA	NA	NA
chr15	88408475	88409170	MRPL46	0.0223498	FALSE	NA	NA	NA	NA
chr15	88409844	88413629	MRPL46	0.0561933	FALSE	NA	NA	NA	NA
chr15	88413742	88417211	MRPL46	0.0521005	FALSE	NA	NA	NA	NA
chr15	88417269	88417723	MRPL46	0.008061	FALSE	NA	NA	NA	NA
chr15	88417862	88420491	MRPL46	0.0433985	FALSE	NA	NA	NA	NA
chr15	88420798	88421035	MRPL46	0.0101159	FALSE	NA	NA	NA	NA
chr15	88425605	88430373	MRPL46	0.0472451	FALSE	NA	NA	NA	NA
chr15	88434690	88435614	MRPL46	0.0135472	FALSE	NA	NA	NA	NA
chr15	88436942	88437482	MRPL46	0.0110771	FALSE	NA	NA	NA	NA
chr15	88437644	88439976	MRPL46	0.0422135	FALSE	NA	NA	NA	NA
chr15	88440035	88440565	MRPL46	0.0149424	FALSE	NA	NA	NA	NA
chr15	88441019	88441583	MRPL46	0.0164614	FALSE	NA	NA	NA	NA
chr15	88441968	88442380	MRPL46	0.00664869	FALSE	NA	NA	NA	NA
chr15	88442468	88445114	MRPL46	0.0434662	FALSE	NA	NA	NA	NA
chr15	88448935	88449778	MRPL46	0.00872657	FALSE	NA	NA	NA	NA
chr15	88591202	88594775	LINC01586	0.015246	FALSE	NA	NA	NA	NA
chr15	88596947	88597170	LINC01586	0.00744881	FALSE	NA	NA	NA	NA
chr15	88597339	88597660	LINC01586	0.00447004	FALSE	NA	NA	NA	NA
chr15	88598272	88598702	LINC01586	0.0125646	FALSE	NA	NA	NA	NA
chr15	88599692	88600155	LINC01586	0.0064731	FALSE	NA	NA	NA	NA
chr15	88600428	88612525	LINC01586,MIR7-2,MIR1179,MIR3529	0.783284	FALSE	NA	NA	NA	thyroid gland
chr15	88613565	88614620	MIR7-2	0.0204482	FALSE	NA	NA	NA	NA
chr15	88669619	88673283	ISG20	0.0989917	FALSE	NA	NA	NA	NA
chr15	88674644	88676108	ISG20	0.0129645	FALSE	NA	NA	NA	NA
chr15	88688144	88690957	ISG20	0.0454599	FALSE	NA	NA	NA	NA
chr15	88693849	88696319	ISG20	0.00735294	FALSE	NA	NA	NA	NA
chr15	88697005	88700269	ISG20	0.0259125	FALSE	NA	NA	NA	NA
chr15	88701845	88713910	ISG20	0.419326	FALSE	NA	NA	NA	NA
chr15	88713993	88714219	ISG20	0.00261438	FALSE	NA	NA	NA	NA
chr15	88717222	88717482	ISG20	0	FALSE	NA	NA	NA	NA
chr15	88718347	88718966	ISG20	0.01727	FALSE	NA	NA	NA	NA
chr15	88729678	88729960	AC103982.1	0	FALSE	NA	NA	NA	NA
chr15	88736125	88736679	AC103982.1	0.00962567	FALSE	NA	NA	NA	NA
chr15	88736852	88738583	AC103982.1	0.0284984	FALSE	NA	NA	NA	NA
chr15	88738626	88739030	AC103982.1	0.0174208	FALSE	NA	NA	NA	NA
chr15	88739913	88745262	AC103982.1	0.151453	FALSE	NA	NA	NA	NA
chr15	88746914	88747287	AC103982.1	0.0199346	FALSE	NA	NA	NA	NA
chr15	88748740	88750283	AC103982.1	0.0152669	FALSE	NA	NA	NA	NA
chr15	88750428	88750700	AC103982.1	0.00396118	FALSE	NA	NA	NA	NA
chr15	88752558	88754797	AC103982.1	0.0268705	FALSE	NA	NA	NA	NA
chr15	88754939	88755209	AC103982.1	0.00245098	FALSE	NA	NA	NA	NA
chr15	88759843	88760807	AC103982.1	0.0325449	FALSE	NA	NA	NA	NA
chr15	88761941	88772456	AC103982.1	0.623078	FALSE	NA	NA	NA	NA
chr15	88786749	88787491	AC103982.1	0.00747586	FALSE	NA	NA	NA	NA
chr15	88790436	88790842	AC103982.1	0.0188453	FALSE	NA	NA	NA	NA
chr15	88791421	88807925	ACAN,AC103982.1	0.766029	FALSE	NA	NA	NA	NA
chr15	88808076	88808424	ACAN	0.00825792	FALSE	NA	NA	NA	NA
chr15	88809220	88809802	ACAN	0.00335596	FALSE	NA	NA	NA	NA
chr15	88811284	88811513	ACAN	0.0195715	FALSE	NA	NA	NA	NA
chr15	88811571	88812791	ACAN	0.0283197	FALSE	NA	NA	NA	NA
chr15	88818948	88819297	ACAN	0.00335596	FALSE	NA	NA	NA	NA
chr15	88820011	88820318	ACAN	0.00539216	FALSE	NA	NA	NA	NA
chr15	88821030	88822490	ACAN	0.00994398	FALSE	NA	NA	NA	NA
chr15	88822842	88823920	ACAN	0.021836	FALSE	NA	NA	NA	NA
chr15	88842994	88844069	ACAN	0.0167798	FALSE	NA	NA	NA	NA
chr15	88849390	88849676	ACAN	0.0087584	FALSE	NA	NA	NA	NA
chr15	88851148	88853316	ACAN	0.0551038	FALSE	NA	NA	NA	NA
chr15	88853878	88855520	ACAN	0.0340235	FALSE	NA	NA	NA	NA
chr15	88857265	88857787	ACAN	0.00490196	FALSE	NA	NA	NA	NA
chr15	88859123	88859550	ACAN	0.00539216	FALSE	NA	NA	NA	NA
chr15	88868264	88875207	ACAN	0.0784622	FALSE	NA	NA	NA	NA
chr15	88892321	88897834	HAPLN3	0.37492	FALSE	NA	NA	NA	NA
chr15	88911634	88914293	MFGE8	0.0909067	FALSE	neutrophil	0.561111	NA	NA
chr15	88927991	88930144	MFGE8	0.0194659	FALSE	NA	NA	NA	NA
chr15	88932069	88932531	MFGE8	0	FALSE	NA	NA	NA	NA
chr15	88933650	88934192	AC067805.1	0.0080351	FALSE	NA	NA	NA	NA
chr15	88935503	88935806	AC067805.1	0.0110022	FALSE	NA	NA	NA	NA
chr15	88954471	88955329	AC067805.1	0.00760851	FALSE	NA	NA	NA	NA
chr15	88970790	88971373	KRT18P47	0.0257937	FALSE	NA	NA	NA	NA
chr15	89014817	89017685	AC013565.2	0.0411076	FALSE	NA	NA	NA	NA
chr15	89017833	89018105	AC013565.2	0.00698158	FALSE	NA	NA	NA	NA
chr15	89216543	89219456	RLBP1	0.023211	FALSE	NA	NA	NA	NA
chr15	89335198	89336541	AC124068.2	0.0215219	FALSE	NA	NA	NA	NA
chr15	89337878	89338519	AC124068.2	0.00163399	FALSE	NA	NA	NA	NA
chr15	89339033	89339467	AC124068.2	0.00669935	FALSE	NA	NA	NA	NA
chr15	89341067	89342310	AC124068.2	0.013212	FALSE	NA	NA	NA	NA
chr15	89343024	89343235	AC124068.2	0.0129373	FALSE	NA	NA	NA	NA
chr15	89343502	89343781	AC124068.2	0.00947712	FALSE	NA	NA	NA	NA
chr15	89344575	89348187	AC124068.2	0.0857383	FALSE	NA	NA	NA	NA
chr15	89348662	89350107	AC133637.1	0.0210105	FALSE	NA	NA	NA	NA
chr15	89351244	89386479	MIR9-3HG,AC133637.1,MIR9-3	0.88419	FALSE	NA	NA	NA	NA
chr15	89386584	89424918	MIR9-3HG	0.887449	FALSE	NA	NA	NA	NA
chr15	89425215	89441042	MIR9-3HG	0.320853	FALSE	NA	NA	NA	NA
chr15	89441398	89454254	RHCG	0.38657	FALSE	NA	NA	NA	NA
chr15	89457379	89462850	RHCG	0.0694788	FALSE	NA	NA	NA	NA
chr15	89468593	89481232	RHCG	0.413376	FALSE	NA	NA	NA	NA
chr15	89483206	89484350	RHCG	0.0196994	FALSE	NA	NA	NA	NA
chr15	89484872	89501684	RHCG	0.619012	FALSE	NA	NA	NA	NA
chr15	89502908	89503861	LINC00928	0.0159516	FALSE	NA	NA	NA	NA
chr15	89505088	89506422	LINC00928	0.020538	FALSE	NA	NA	NA	NA
chr15	89509749	89510298	LINC00928,AC013391.3	0.0140523	FALSE	NA	NA	NA	NA
chr15	89510450	89513993	LINC00928	0.0733097	FALSE	NA	NA	NA	NA
chr15	89514950	89515534	LINC00928	0.0109891	FALSE	NA	NA	NA	NA
chr15	89516917	89517542	LINC00928	0.0131599	FALSE	NA	NA	NA	NA
chr15	89538157	89538517	AC013391.2	0.0143782	FALSE	NA	NA	NA	NA
chr15	89540814	89541025	AC013391.2	0.0054568	FALSE	NA	NA	NA	NA
chr15	89545731	89546447	AC013391.2	0.0122526	FALSE	NA	NA	NA	NA
chr15	89548208	89548618	AC013391.2	0.0171569	FALSE	NA	NA	NA	NA
chr15	89550311	89550807	AC013391.2	0.0121795	FALSE	NA	NA	NA	NA
chr15	89554065	89554312	AC013391.2	0.0108131	FALSE	NA	NA	NA	NA
chr15	89554407	89555339	AC013391.2	0.0250577	FALSE	NA	NA	NA	NA
chr15	89555465	89555708	AC013391.2	0.0132641	FALSE	NA	NA	NA	NA
chr15	89555960	89556224	AC013391.2	0.0108131	FALSE	NA	NA	NA	NA
chr15	89558860	89560792	AC013391.2	0.0362234	FALSE	NA	NA	NA	NA
chr15	89566536	89567476	AC013391.2	0.0159143	FALSE	NA	NA	NA	NA
chr15	89652116	89658183	KIF7	0.305183	FALSE	NA	NA	NA	NA
chr15	89660233	89660535	PLIN1	0.00359249	FALSE	NA	NA	NA	NA
chr15	89662924	89663148	PLIN1	0.00180995	FALSE	NA	NA	NA	NA
chr15	89664069	89667945	PLIN1	0.160394	FALSE	NA	NA	NA	NA
chr15	89694915	89695228	WDR93	0.00335596	FALSE	NA	NA	NA	NA
chr15	89695366	89695769	WDR93	0.000904977	FALSE	NA	NA	NA	NA
chr15	89696421	89697267	WDR93	0.00180995	FALSE	NA	NA	NA	NA
chr15	89700016	89700478	WDR93	0.0087584	FALSE	NA	NA	NA	NA
chr15	89701164	89702123	WDR93	0.0191279	FALSE	NA	NA	NA	NA
chr15	89703347	89704099	WDR93	0.00694844	FALSE	NA	NA	NA	NA
chr15	89705181	89705563	WDR93,AC079075.1	0.00359249	FALSE	NA	NA	NA	NA
chr15	89705605	89706284	WDR93	0.00694844	FALSE	NA	NA	NA	NA
chr15	89721019	89722495	WDR93	0.0414886	FALSE	NA	NA	NA	NA
chr15	89724581	89725091	WDR93	0.00271493	FALSE	NA	NA	NA	NA
chr15	89732601	89733303	WDR93	0.00913547	FALSE	NA	NA	NA	NA
chr15	89734252	89734832	WDR93	0.0229947	FALSE	NA	NA	NA	NA
chr15	89735528	89736488	WDR93	0.010822	FALSE	NA	NA	NA	NA
chr15	89743760	89750895	MESP1	0.26237	FALSE	NA	NA	NA	NA
chr15	89751061	89753555	MRPL15P1,MESP1	0.0644904	FALSE	stem cell derived cell line	0.839683	NA	NA
chr15	89775208	89779220	MESP2	0.104328	FALSE	stem cell derived cell line	0.595238	NA	NA
chr15	89811926	89818929	ANPEP	0.381528	FALSE	NA	NA	NA	NA
chr15	89910913	89913948	ARPIN,C15orf38-AP3S2	0.123834	FALSE	NA	NA	NA	NA
chr15	89914561	89914878	ARPIN	0.00984506	FALSE	NA	NA	NA	NA
chr15	89980415	89985213	ZNF710	0.0786466	FALSE	NA	NA	NA	NA
chr15	90103080	90105247	IDH2-DT	0.0415733	FALSE	stem cell derived cell line	0.60119	NA	NA
chr15	90126525	90127393	IDH2-DT	0.027188	FALSE	NA	NA	NA	NA
chr15	90201792	90202712	SEMA4B	0.0154635	FALSE	NA	NA	NA	NA
chr15	90373887	90374258	ZNF774	0.00588235	FALSE	NA	NA	NA	NA
chr15	90375200	90375432	ZNF774	0	FALSE	NA	NA	NA	NA
chr15	90375746	90376048	ZNF774	0.00915033	FALSE	NA	NA	NA	NA
chr15	90378516	90378834	NDUFA3P4	0.00163399	FALSE	NA	NA	NA	NA
chr15	90379108	90380088	NDUFA3P4	0.00326797	FALSE	NA	NA	NA	NA
chr15	90406557	90407127	IQGAP1	0	FALSE	NA	NA	NA	NA
chr15	90413950	90415154	IQGAP1	0.0117647	FALSE	NA	NA	NA	NA
chr15	90415542	90415859	IQGAP1	0.0117647	FALSE	NA	NA	NA	NA
chr15	90528172	90532939	CRTC3	0.104143	FALSE	NA	NA	NA	stem cell derived cell line
chr15	90637574	90638016	CRTC3,CRTC3-AS1	0.00653595	FALSE	NA	NA	NA	NA
chr15	90638431	90639040	CRTC3,CRTC3-AS1	0.00816993	FALSE	NA	NA	NA	NA
chr15	90653677	90655910	CRTC3-AS1	0.0115227	FALSE	NA	NA	NA	NA
chr15	90656077	90657773	CRTC3-AS1	0.0269656	FALSE	NA	NA	NA	NA
chr15	90658506	90658731	CRTC3-AS1	0.00436518	FALSE	NA	NA	NA	NA
chr15	90662846	90669081	CRTC3-AS1,LINC01585	0.0201495	FALSE	NA	NA	NA	NA
chr15	90903127	90904376	MAN2A2	0.0261151	FALSE	NA	NA	NA	NA
chr15	91038362	91038712	VPS33B-DT	0.00816993	FALSE	NA	NA	NA	NA
chr15	91051758	91060353	VPS33B-DT	0.234737	FALSE	NA	NA	brain cancer	NA
chr15	91069103	91070571	AC127520.1	0.0445835	FALSE	NA	NA	NA	NA
chr15	91070793	91073474	AC127520.1	0.0283662	FALSE	NA	NA	NA	NA
chr15	91078586	91081068	AC127520.1	0.0388174	FALSE	NA	NA	NA	NA
chr15	91081254	91081704	AC127520.1	0.00326797	FALSE	NA	NA	NA	NA
chr15	91082422	91083251	AC127520.1	0.0249534	FALSE	NA	NA	NA	NA
chr15	91084363	91090343	AC127520.1	0.175448	FALSE	NA	NA	brain cancer	NA
chr15	91094572	91107197	SV2B,AC127520.1	0.706363	FALSE	NA	NA	NA	NA
chr15	91109627	91111947	SV2B	0.0502582	FALSE	NA	NA	NA	NA
chr15	91112211	91114130	SV2B	0.0108095	FALSE	NA	NA	NA	NA
chr15	91114260	91119988	SV2B	0.0642116	FALSE	NA	NA	NA	NA
chr15	91120876	91121159	SV2B	0.00340803	FALSE	NA	NA	NA	NA
chr15	91122202	91122716	SV2B	0.00308972	FALSE	NA	NA	NA	NA
chr15	91122790	91123272	SV2B	0.00711413	FALSE	NA	NA	NA	NA
chr15	91123469	91124557	SV2B	0.0115236	FALSE	NA	NA	NA	NA
chr15	91124832	91125169	SV2B	0.00784085	FALSE	NA	NA	NA	NA
chr15	91125341	91125778	SV2B	0.0146008	FALSE	NA	NA	NA	NA
chr15	91125847	91128851	SV2B	0.0849359	FALSE	NA	NA	NA	NA
chr15	91128890	91129194	SV2B	0.0109244	FALSE	NA	NA	NA	NA
chr15	91129307	91130367	SV2B	0.0449981	FALSE	NA	NA	NA	NA
chr15	91130481	91130743	SV2B	0.00874811	FALSE	NA	NA	NA	NA
chr15	91135174	91137571	SV2B	0.0364893	FALSE	NA	NA	NA	NA
chr15	91137627	91140199	SV2B	0.0661547	FALSE	NA	NA	NA	NA
chr15	91142932	91147801	SV2B	0.0596684	FALSE	NA	NA	brain cancer	NA
chr15	91148285	91152167	SV2B	0.0913538	FALSE	NA	NA	NA	NA
chr15	91152212	91152437	SV2B	0.0111003	FALSE	NA	NA	NA	NA
chr15	91152525	91153995	SV2B	0.0320405	FALSE	NA	NA	NA	NA
chr15	91154234	91155718	SV2B	0.0347388	FALSE	NA	NA	NA	NA
chr15	91156229	91156676	SV2B	0.0193542	FALSE	NA	NA	NA	NA
chr15	91156956	91157374	SV2B	0.00947484	FALSE	NA	NA	NA	NA
chr15	91157794	91162763	SV2B	0.0916178	FALSE	NA	NA	brain cancer	NA
chr15	91164252	91164678	SV2B	0.00950226	FALSE	NA	NA	NA	NA
chr15	91168335	91168620	SV2B	0.0110729	FALSE	NA	NA	NA	NA
chr15	91170952	91172004	SV2B	0.0284853	FALSE	NA	NA	NA	NA
chr15	91172073	91172802	SV2B	0.00881276	FALSE	NA	NA	NA	NA
chr15	91173175	91173385	SV2B	0.00672818	FALSE	NA	NA	NA	NA
chr15	91174745	91175024	SV2B	0.00953159	FALSE	NA	NA	NA	NA
chr15	91181435	91186110	SV2B	0.0881135	FALSE	NA	NA	NA	NA
chr15	91193070	91193473	SV2B	0.0137039	FALSE	NA	NA	NA	NA
chr15	91193989	91194540	SV2B	0.0216231	FALSE	NA	NA	NA	NA
chr15	91194596	91195251	SV2B	0.028247	FALSE	NA	NA	NA	NA
chr15	91205167	91205684	SV2B	0.0105455	FALSE	NA	NA	NA	NA
chr15	91207810	91208288	SV2B	0.00923831	FALSE	NA	NA	NA	NA
chr15	91210196	91210628	SV2B	0.00960853	FALSE	NA	NA	NA	NA
chr15	91210824	91211399	SV2B	0.00417295	FALSE	NA	NA	NA	NA
chr15	91213198	91213543	SV2B	0.00595548	FALSE	NA	NA	NA	NA
chr15	91213925	91214399	SV2B	0.00816156	FALSE	NA	NA	NA	NA
chr15	91214459	91215276	SV2B	0.00923134	FALSE	NA	NA	NA	NA
chr15	91221840	91222312	SV2B	0.0243293	FALSE	NA	NA	NA	NA
chr15	91223786	91224592	SV2B	0.018843	FALSE	NA	NA	NA	NA
chr15	91226284	91226785	SV2B	0.00513849	FALSE	NA	NA	NA	NA
chr15	91226886	91227504	SV2B	0.0255548	FALSE	NA	NA	NA	NA
chr15	91228453	91229611	SV2B	0.023366	FALSE	NA	NA	NA	NA
chr15	91232819	91233182	SV2B	0.0125668	FALSE	NA	NA	NA	NA
chr15	91233468	91245203	SV2B	0.154657	FALSE	NA	NA	NA	NA
chr15	91249296	91251660	SV2B	0.021003	FALSE	NA	NA	NA	NA
chr15	91251718	91252011	SV2B	0.00678733	FALSE	NA	NA	NA	NA
chr15	91254779	91255322	SV2B	0.00907491	FALSE	NA	NA	NA	NA
chr15	91256658	91256858	SV2B	0.00180995	FALSE	NA	NA	NA	NA
chr15	91259135	91259646	SV2B	0	FALSE	NA	NA	NA	NA
chr15	91263258	91263528	SV2B	0.00490196	FALSE	NA	NA	NA	NA
chr15	91273217	91276784	SV2B	0.0338775	FALSE	NA	NA	NA	NA
chr15	91287450	91287721	SV2B	0	FALSE	NA	NA	NA	NA
chr15	91292473	91292710	SV2B	0	FALSE	NA	NA	NA	NA
chr15	91293830	91294242	SV2B	0.00915033	FALSE	NA	NA	NA	NA
chr15	91294643	91295328	SV2B	0.000904977	FALSE	NA	NA	NA	NA
chr15	91295465	91297560	SV2B	0.0327808	FALSE	NA	NA	NA	NA
chr15	91297623	91298018	SV2B	0.00926715	FALSE	NA	NA	NA	NA
chr15	91301021	91301277	SV2B	0	FALSE	NA	NA	NA	NA
chr15	91303022	91307496	AC123784.1	0.0571281	FALSE	NA	NA	NA	NA
chr15	91307587	91308471	AC123784.1	0.0107843	FALSE	NA	NA	NA	NA
chr15	91309196	91310003	AC123784.1	0.0174222	FALSE	NA	NA	NA	NA
chr15	91340978	91341383	AC123784.1	0.0118778	FALSE	NA	NA	NA	NA
chr15	91342013	91342720	AC123784.1	0.0100763	FALSE	NA	NA	NA	NA
chr15	91347640	91348310	AC123784.1	0.00245098	FALSE	NA	NA	NA	NA
chr15	91360030	91362025	CRAT37	0.0321895	FALSE	NA	NA	NA	NA
chr15	91371089	91374914	CRAT37	0.0432115	FALSE	NA	NA	NA	NA
chr15	91375053	91375269	CRAT37	0.00245098	FALSE	NA	NA	NA	NA
chr15	91391715	91391975	CRAT37	0.0166667	FALSE	NA	NA	NA	NA
chr15	91392247	91392594	CRAT37	0.0140523	FALSE	NA	NA	NA	NA
chr15	91394139	91395060	CRAT37	0.00833333	FALSE	NA	NA	NA	NA
chr15	91397601	91399270	CRAT37	0	FALSE	NA	NA	NA	NA
chr15	91441193	91442009	CRAT37	0.00678733	FALSE	NA	NA	NA	NA
chr15	91442234	91442509	CRAT37	0.00588235	FALSE	NA	NA	NA	NA
chr15	91491668	91492963	CRAT37	0.0176471	FALSE	NA	NA	NA	NA
chr15	91525791	91526202	CRAT37	0.0259804	FALSE	NA	NA	NA	NA
chr15	91562121	91562870	CRAT37	0.0117647	FALSE	NA	NA	NA	NA
chr15	91570031	91570801	CRAT37	0.0126697	FALSE	NA	NA	NA	NA
chr15	91583762	91586169	CRAT37	0.0425921	FALSE	NA	NA	NA	NA
chr15	91593838	91594144	CRAT37	0.000904977	FALSE	NA	NA	NA	NA
chr15	91595049	91595760	CRAT37	0	FALSE	NA	NA	NA	NA
chr15	91596167	91596627	CRAT37	0.0117647	FALSE	NA	NA	NA	NA
chr15	91596811	91602819	CRAT37	0.0674359	FALSE	NA	NA	NA	NA
chr15	91602994	91603274	CRAT37	0.0115212	FALSE	NA	NA	NA	NA
chr15	91618901	91619706	CRAT37	0.0277335	FALSE	NA	NA	NA	NA
chr15	91621255	91621525	CRAT37	0.0089995	FALSE	NA	NA	NA	NA
chr15	91651948	91658342	AC107958.2	0.0703444	FALSE	NA	NA	NA	NA
chr15	91658471	91659274	AC107958.2	0.0126697	FALSE	NA	NA	NA	NA
chr15	91659528	91659774	AC107958.2	0.0126697	FALSE	NA	NA	NA	NA
chr15	91660715	91661071	AC107958.2	0.0126985	FALSE	NA	NA	NA	NA
chr15	91664317	91664667	AC107958.1	0.00245098	FALSE	NA	NA	NA	NA
chr15	91664942	91665828	AC107958.1	0.00870355	FALSE	NA	NA	NA	NA
chr15	91674608	91675059	AC107958.1	0.00859729	FALSE	NA	NA	NA	NA
chr15	91681122	91681337	AC107958.1	0.00417295	FALSE	NA	NA	NA	NA
chr15	91682956	91683624	AC107958.1	0.00426094	FALSE	NA	NA	NA	NA
chr15	91683739	91685236	AC107958.1	0.0138679	FALSE	NA	NA	NA	NA
chr15	91685294	91685832	AC107958.1	0.000904977	FALSE	NA	NA	NA	NA
chr15	91716882	91717338	AC105109.1	0.014387	FALSE	NA	NA	NA	NA
chr15	91723902	91724121	AC105109.1	0.00346021	FALSE	NA	NA	NA	NA
chr15	91730782	91731000	AC105109.1	0.00180995	FALSE	NA	NA	NA	NA
chr15	91731510	91733370	AC105109.1	0.0328777	FALSE	NA	NA	NA	NA
chr15	91733450	91734857	AC105109.1	0.0144639	FALSE	NA	NA	NA	NA
chr15	91737223	91737731	AC105109.1	0.000904977	FALSE	NA	NA	NA	NA
chr15	91738543	91738883	AC105109.1	0	FALSE	NA	NA	NA	NA
chr15	91774939	91775253	AC105109.1	0.00735294	FALSE	NA	NA	NA	NA
chr15	91775490	91776052	AC105109.1	0.00490196	FALSE	NA	NA	NA	NA
chr15	91776865	91777214	AC105109.1	0.00671192	FALSE	NA	NA	NA	NA
chr15	91777842	91778325	AC105109.1	0.0209585	FALSE	NA	NA	NA	NA
chr15	91779951	91780217	AC105109.1	0.00271493	FALSE	NA	NA	NA	NA
chr15	91803094	91803578	SLCO3A1	0.0105581	FALSE	NA	NA	NA	NA
chr15	91814013	91814658	SLCO3A1	0.00907491	FALSE	NA	NA	NA	NA
chr15	91840001	91842643	SLCO3A1	0.0425045	FALSE	NA	NA	NA	NA
chr15	91842898	91843100	SLCO3A1	0.00715755	FALSE	NA	NA	NA	NA
chr15	91846490	91846732	SLCO3A1	0.00683304	FALSE	NA	NA	NA	NA
chr15	91849356	91850163	SLCO3A1	0.0134375	FALSE	NA	NA	NA	NA
chr15	91850444	91851066	SLCO3A1	0.0134375	FALSE	NA	NA	NA	NA
chr15	91851388	91856967	SLCO3A1	0.133293	FALSE	NA	NA	NA	NA
chr15	91915899	91916431	SLCO3A1	0.00452489	FALSE	NA	NA	NA	NA
chr15	91934128	91934505	SLCO3A1	0	FALSE	NA	NA	NA	NA
chr15	92107320	92107651	SLCO3A1	0.00452489	FALSE	NA	NA	NA	NA
chr15	92189830	92190360	AC116903.2	0.00294118	FALSE	NA	NA	NA	NA
chr15	92207321	92207740	AC116903.2	0.00507793	FALSE	NA	NA	NA	NA
chr15	92213837	92215015	AC116903.2	0.022517	FALSE	NA	NA	NA	NA
chr15	92215221	92216369	AC116903.2	0	FALSE	NA	NA	NA	NA
chr15	92231876	92237060	AC116903.2	0.0621763	FALSE	NA	NA	brain cancer	NA
chr15	92238987	92243597	AC116903.2	0.0446429	FALSE	NA	NA	NA	NA
chr15	92243880	92248835	AC116903.2	0.0870989	FALSE	NA	NA	brain cancer	NA
chr15	92249082	92249869	AC116903.2	0.00853025	FALSE	NA	NA	NA	NA
chr15	92253714	92254965	AC116903.2	0.0277694	FALSE	NA	NA	NA	NA
chr15	92255363	92255662	AC116903.2	0.00311714	FALSE	NA	NA	NA	NA
chr15	92256182	92257577	AC116903.2	0.0132479	FALSE	NA	NA	NA	NA
chr15	92265781	92266355	AC116903.2	0.0148483	FALSE	NA	NA	NA	NA
chr15	92266654	92267806	AC116903.2	0.0239162	FALSE	NA	NA	NA	NA
chr15	92272061	92272796	AC116903.2	0.011329	FALSE	NA	NA	NA	NA
chr15	92273525	92274061	AC116903.2	0.00779286	FALSE	NA	NA	NA	NA
chr15	92280241	92280924	AC116903.2	0	FALSE	NA	NA	NA	NA
chr15	92291711	92294134	AC116903.2	0.0497098	FALSE	NA	NA	NA	NA
chr15	92294281	92295370	AC116903.2	0.0147729	FALSE	NA	NA	NA	NA
chr15	92302570	92306124	AC116903.2	0.0585174	FALSE	NA	NA	NA	NA
chr15	92312225	92312930	AC116903.2	0.012234	FALSE	NA	NA	NA	NA
chr15	92313814	92314533	AC116903.2	0.0102496	FALSE	NA	NA	NA	NA
chr15	92316491	92317856	AC116903.2	0.0179628	FALSE	NA	NA	NA	NA
chr15	92318041	92319557	AC116903.2	0.0224987	FALSE	NA	NA	NA	NA
chr15	92319778	92320002	AC116903.2	0.00294118	FALSE	NA	NA	NA	NA
chr15	92320054	92320714	AC116903.2	0.00294118	FALSE	NA	NA	NA	NA
chr15	92324373	92324815	AC116903.2	0.00294118	FALSE	NA	NA	NA	NA
chr15	92331846	92332349	AC116903.2	0.0181833	FALSE	NA	NA	NA	NA
chr15	92332422	92332854	AC116903.2	0.0185916	FALSE	NA	NA	NA	NA
chr15	92341167	92350697	AC116903.2	0.10753	FALSE	NA	NA	NA	NA
chr15	92362252	92362525	AC116903.2	0	FALSE	NA	NA	NA	NA
chr15	92371568	92373291	ST8SIA2	0.0221594	FALSE	NA	NA	NA	NA
chr15	92373343	92375929	ST8SIA2	0.0289174	FALSE	NA	NA	NA	NA
chr15	92379128	92379778	ST8SIA2	0.0186709	FALSE	NA	NA	NA	NA
chr15	92384368	92385844	ST8SIA2	0.0392995	FALSE	NA	NA	NA	NA
chr15	92385916	92403405	ST8SIA2	0.799789	FALSE	NA	NA	NA	NA
chr15	92409543	92412204	ST8SIA2	0.0237054	FALSE	NA	NA	NA	NA
chr15	92414253	92415232	ST8SIA2	0.00927602	FALSE	NA	NA	NA	NA
chr15	92415731	92417098	ST8SIA2	0.0230266	FALSE	NA	NA	NA	NA
chr15	92417183	92417508	ST8SIA2	0.00942685	FALSE	NA	NA	NA	NA
chr15	92419103	92419361	ST8SIA2	0.016155	FALSE	NA	NA	NA	NA
chr15	92420923	92421278	ST8SIA2,ENO1P2	0.00452489	FALSE	NA	NA	NA	NA
chr15	92425284	92427049	ST8SIA2	0.00874811	FALSE	NA	NA	NA	NA
chr15	92432138	92432394	ST8SIA2	0.00326797	FALSE	NA	NA	NA	NA
chr15	92433321	92433570	ST8SIA2	0.00217865	FALSE	NA	NA	NA	NA
chr15	92433988	92436092	ST8SIA2	0.0190711	FALSE	NA	NA	NA	NA
chr15	92456123	92456483	ST8SIA2	0.00904977	FALSE	NA	NA	NA	NA
chr15	92456537	92457433	ST8SIA2	0.0109263	FALSE	NA	NA	NA	NA
chr15	92457486	92458100	ST8SIA2	0.00942685	FALSE	NA	NA	NA	NA
chr15	92458169	92458440	ST8SIA2	0.00904977	FALSE	NA	NA	NA	NA
chr15	92467753	92467999	ST8SIA2	0	FALSE	NA	NA	NA	NA
chr15	92468073	92468468	ST8SIA2	0	FALSE	NA	NA	NA	NA
chr15	92476944	92477186	C15orf32	0.0127451	FALSE	NA	NA	NA	NA
chr15	92479098	92479554	C15orf32	0.00678733	FALSE	NA	NA	NA	NA
chr15	92479700	92480637	C15orf32	0.00711413	FALSE	NA	NA	NA	NA
chr15	92481414	92481682	C15orf32	0.00180995	FALSE	NA	NA	NA	NA
chr15	92490707	92491169	C15orf32	0.0141942	FALSE	NA	NA	NA	NA
chr15	92492919	92494704	C15orf32	0.0131599	FALSE	NA	NA	NA	NA
chr15	92495115	92497900	C15orf32	0.0588626	FALSE	NA	NA	NA	NA
chr15	92499364	92503519	C15orf32	0.0200892	FALSE	NA	NA	NA	NA
chr15	92504318	92504807	C15orf32	0.000904977	FALSE	NA	NA	NA	NA
chr15	92507065	92508731	C15orf32	0.00580694	FALSE	NA	NA	NA	NA
chr15	92528965	92530130	C15orf32	0.00869784	FALSE	NA	NA	NA	NA
chr15	92530412	92530704	C15orf32	0.00294118	FALSE	NA	NA	NA	NA
chr15	92531258	92531918	C15orf32	0.00426094	FALSE	NA	NA	NA	NA
chr15	92532609	92533588	C15orf32	0.00798509	FALSE	NA	NA	NA	NA
chr15	92553030	92557518	LINC00930	0.0117373	FALSE	NA	NA	NA	NA
chr15	92570646	92573518	LINC00930	0.00326797	FALSE	NA	NA	NA	NA
chr15	92573911	92574287	LINC00930	0	FALSE	NA	NA	NA	NA
chr15	92574347	92575382	LINC00930	0	FALSE	NA	NA	NA	NA
chr15	92575600	92576126	LINC00930	0	FALSE	NA	NA	NA	NA
chr15	92578527	92581404	AC091544.2	0.0188448	FALSE	NA	NA	NA	NA
chr15	92584197	92585160	AC091544.2	0.00926715	FALSE	NA	NA	NA	NA
chr15	92592855	92593553	AC091544.2,AC091544.4	0.00335596	FALSE	NA	NA	NA	NA
chr15	92594983	92595413	AC091544.2,AC091544.4	0.000904977	FALSE	NA	NA	NA	NA
chr15	92596564	92597485	AC091544.2	0	FALSE	NA	NA	NA	NA
chr15	92598760	92598996	AC091544.2	0.000904977	FALSE	NA	NA	NA	NA
chr15	92651981	92659715	FAM174B	0.300877	FALSE	NA	NA	NA	NA
chr15	92670566	92674034	FAM174B	0.024092	FALSE	NA	NA	NA	NA
chr15	92678120	92678473	FAM174B	0	FALSE	NA	NA	NA	NA
chr15	92688664	92689316	FAM174B	0.00743864	FALSE	NA	NA	NA	NA
chr15	92695571	92695990	FAM174B	0	FALSE	NA	NA	NA	NA
chr15	92713027	92715069	FAM174B,AC091544.6	0.0963981	FALSE	NA	NA	NA	NA
chr15	92716353	92717836	FAM174B,AC091544.6,H2AFVP1	0.00718497	FALSE	NA	NA	NA	NA
chr15	92733798	92736155	FAM174B,H2AFVP1	0.028683	FALSE	NA	NA	NA	NA
chr15	93043570	93045686	RGMA	0.00452489	FALSE	NA	NA	NA	NA
chr15	93045791	93051783	RGMA	0.0587598	FALSE	NA	NA	NA	NA
chr15	93054706	93061013	RGMA	0.0315485	FALSE	NA	NA	NA	NA
chr15	93061312	93061536	RGMA	0.00942685	FALSE	NA	NA	NA	NA
chr15	93063196	93067152	RGMA,AC087641.1	0.0656271	FALSE	NA	NA	NA	NA
chr15	93068226	93080047	RGMA	0.422662	FALSE	NA	NA	NA	NA
chr15	93080171	93095248	RGMA	0.670848	FALSE	NA	NA	NA	muscle organ
chr15	93102178	93104854	RGMA	0.0630494	FALSE	NA	NA	NA	NA
chr15	93105960	93106636	RGMA	0.0236946	FALSE	NA	NA	NA	NA
chr15	93106897	93113226	RGMA	0.468519	FALSE	NA	NA	NA	NA
chr15	93115146	93117594	RGMA	0.0250126	FALSE	NA	NA	NA	NA
chr15	93117937	93118379	RGMA	0.0132641	FALSE	NA	NA	NA	NA
chr15	93144525	93145633	AC108457.1	0	FALSE	NA	NA	NA	NA
chr15	93155599	93156042	AC108457.1	0.0127451	FALSE	NA	NA	NA	NA
chr15	93167185	93167638	AC108457.1	0.0123177	FALSE	NA	NA	NA	NA
chr15	93168146	93169218	AC108457.1	0.0144796	FALSE	NA	NA	NA	NA
chr15	93169280	93169487	AC108457.1	0.0135747	FALSE	NA	NA	NA	NA
chr15	93170352	93171763	AC108457.1	0.0166583	FALSE	NA	NA	NA	NA
chr15	93172876	93173784	AC108457.1	0.0237473	FALSE	NA	NA	NA	NA
chr15	93185183	93185478	AC108457.1	0.00490196	FALSE	NA	NA	NA	NA
chr15	93185729	93186257	AC108457.1	0.00452489	FALSE	NA	NA	NA	NA
chr15	93187296	93189174	AC108457.1	0.036174	FALSE	NA	NA	NA	NA
chr15	93189561	93190607	AC108457.1	0.0212562	FALSE	NA	NA	NA	NA
chr15	93193267	93193605	AC112693.3	0.00217865	FALSE	NA	NA	NA	NA
chr15	93193835	93194082	AC112693.3	0.00588235	FALSE	NA	NA	NA	NA
chr15	93194800	93195014	AC112693.3	0.0125668	FALSE	NA	NA	NA	NA
chr15	93196458	93201561	AC112693.3	0.0673011	FALSE	NA	NA	NA	NA
chr15	93202612	93203418	AC112693.3	0.00980392	FALSE	NA	NA	NA	NA
chr15	93204357	93205859	AC112693.3	0.0338524	FALSE	NA	NA	NA	NA
chr15	93206233	93206508	AC112693.3	0.0147059	FALSE	NA	NA	NA	NA
chr15	93224757	93225039	AC112693.3	0.0117647	FALSE	NA	NA	NA	NA
chr15	93231570	93232736	AC112693.3	0.0156863	FALSE	NA	NA	NA	NA
chr15	93233548	93234134	AC112693.1	0.0188453	FALSE	NA	NA	NA	NA
chr15	93237420	93242583	AC112693.1	0.0816419	FALSE	NA	NA	NA	NA
chr15	93244787	93248151	AC112693.1	0.0512554	FALSE	NA	NA	NA	NA
chr15	93262947	93264237	AC112693.1	0	FALSE	NA	NA	NA	NA
chr15	93268187	93272607	AC112693.1	0.0341413	FALSE	NA	NA	NA	NA
chr15	93273322	93273631	AC112693.1	0.0119048	FALSE	NA	NA	NA	NA
chr15	93274254	93274944	AC112693.1	0.022549	FALSE	NA	NA	NA	NA
chr15	93278008	93278298	AC112693.1	0.00816993	FALSE	NA	NA	NA	NA
chr15	93278802	93281560	AC112693.1	0.111277	FALSE	NA	NA	NA	NA
chr15	93281848	93282306	AC112693.2	0.0107843	FALSE	NA	NA	NA	NA
chr15	93283306	93283686	AC112693.2	0.0140523	FALSE	NA	NA	NA	NA
chr15	93283828	93284174	AC112693.2	0.00816993	FALSE	NA	NA	NA	NA
chr15	93302487	93302949	AC112693.2	0.00904977	FALSE	NA	NA	NA	NA
chr15	93307060	93308951	AC091078.1	0.0102496	FALSE	NA	NA	NA	NA
chr15	93316403	93317300	AC091078.1	0.0127451	FALSE	NA	NA	NA	NA
chr15	93329292	93336675	AC091078.1	0.358438	FALSE	NA	NA	NA	NA
chr15	93347713	93350253	AC091078.1	0.0250432	FALSE	NA	NA	NA	NA
chr15	93352039	93352472	AC091078.1	0.00580694	FALSE	NA	NA	NA	NA
chr15	93357035	93357603	AC091078.1	0.0140056	FALSE	NA	NA	NA	NA
chr15	93357634	93364117	AC091078.1	0.0887201	FALSE	NA	NA	NA	NA
chr15	93364377	93366047	AC091078.1	0.0413309	FALSE	NA	NA	NA	NA
chr15	93371731	93373573	AC091078.1	0.0225216	FALSE	NA	NA	NA	NA
chr15	93375111	93375686	AC091078.1	0.00708061	FALSE	NA	NA	NA	NA
chr15	93403828	93404752	AC091078.1	0.0146305	FALSE	NA	NA	NA	NA
chr15	93414415	93414848	AC091078.1	0.0127451	FALSE	NA	NA	NA	NA
chr15	93435146	93435658	AC091078.1	0.0224736	FALSE	NA	NA	NA	NA
chr15	93436964	93437757	AC091078.1	0.00678733	FALSE	NA	NA	NA	NA
chr15	93438460	93438955	AC091078.1	0.0184929	FALSE	NA	NA	NA	NA
chr15	93440557	93441152	AC091078.1	0.023973	FALSE	NA	NA	NA	NA
chr15	93441997	93443246	AC091078.1	0.0039108	FALSE	NA	NA	NA	NA
chr15	93470217	93470426	AC091078.1	0.00588235	FALSE	NA	NA	NA	NA
chr15	93505660	93505926	AC091078.1	0.0145467	FALSE	NA	NA	NA	NA
chr15	93506453	93507050	AC091078.1	0.00580694	FALSE	NA	NA	NA	NA
chr15	93512318	93513626	AC091078.1	0.0107759	FALSE	NA	NA	NA	NA
chr15	93514917	93515529	AC091078.1	0.0102397	FALSE	NA	NA	NA	NA
chr15	93516471	93518158	AC091078.1	0.0256662	FALSE	NA	NA	NA	NA
chr15	93521722	93522205	AC091078.1	0.016122	FALSE	NA	NA	NA	NA
chr15	93529803	93530991	AC091078.1	0.00678733	FALSE	NA	NA	NA	NA
chr15	93531023	93532595	AC091078.1	0.0304508	FALSE	NA	NA	NA	NA
chr15	93532694	93532963	AC091078.1	0.0211329	FALSE	NA	NA	NA	NA
chr15	93575024	93575887	AC091078.1	0.0039886	FALSE	NA	NA	NA	NA
chr15	93576722	93577138	AC091078.1	0.0039886	FALSE	NA	NA	NA	NA
chr15	93577570	93578085	AC091078.1	0.00925088	FALSE	NA	NA	NA	NA
chr15	93584611	93585298	AC110023.1	0.00744093	FALSE	NA	NA	NA	NA
chr15	93587007	93587229	AC110023.1	0.00217865	FALSE	NA	NA	NA	NA
chr15	93587547	93589392	AC110023.1	0.040481	FALSE	NA	NA	NA	NA
chr15	93599148	93599454	AC110023.1	0.00729847	FALSE	NA	NA	NA	NA
chr15	93602976	93603395	AC110023.1	0.0171946	FALSE	NA	NA	NA	NA
chr15	93611427	93611629	AC110023.1	0.00762527	FALSE	NA	NA	NA	NA
chr15	93615911	93616689	AC110023.1	0.0126697	FALSE	NA	NA	NA	NA
chr15	93617156	93618067	AC110023.1	0.0488353	FALSE	NA	NA	NA	NA
chr15	93619621	93620180	AC110023.1	0.021024	FALSE	NA	NA	NA	NA
chr15	93624015	93625174	AC110023.1	0.0124183	FALSE	NA	NA	NA	NA
chr15	93652036	93652803	AC110023.1	0.00969499	FALSE	NA	NA	NA	NA
chr15	93670536	93670859	AC110023.1	0.0111446	FALSE	NA	NA	NA	NA
chr15	93673299	93674332	AC110023.1	0.0204039	FALSE	NA	NA	NA	NA
chr15	93683630	93685183	AC110023.1	0.0250102	FALSE	NA	NA	NA	NA
chr15	93695384	93696050	AC110023.1	0.0105246	FALSE	NA	NA	NA	NA
chr15	93696109	93696338	AC110023.1	0.00744093	FALSE	NA	NA	NA	NA
chr15	93730801	93731367	AC110023.1,LINC01579	0.00490196	FALSE	NA	NA	NA	NA
chr15	93741472	93741798	AC110023.1,LINC01579	0.0156863	FALSE	NA	NA	NA	NA
chr15	93746480	93747360	AC110023.1,LINC01579	0.0156863	FALSE	NA	NA	NA	NA
chr15	93812320	93814047	LINC01579	0.0355682	FALSE	NA	NA	NA	NA
chr15	93844475	93844895	LINC01579,AC103996.3	0.0185162	FALSE	NA	NA	NA	NA
chr15	93899783	93901962	LINC01579,LINC01580	0.04788	FALSE	NA	NA	NA	NA
chr15	93927891	93928431	LINC01579,LINC01580,LINC01581	0.00653595	FALSE	NA	NA	NA	NA
chr15	93935710	93936020	LINC01579,LINC01580,LINC01581	0.00217865	FALSE	NA	NA	NA	NA
chr15	93952607	93953166	LINC01579,LINC01580,LINC01581	0.0240484	FALSE	NA	NA	NA	NA
chr15	93953464	93954180	LINC01579,LINC01580,LINC01581	0.0244344	FALSE	NA	NA	NA	NA
chr15	93955171	93955400	LINC01579,LINC01580,LINC01581	0.0117647	FALSE	NA	NA	NA	NA
chr15	93956194	93962047	LINC01579,LINC01580,LINC01581	0.0487258	FALSE	NA	NA	NA	NA
chr15	93976143	93976845	LINC01579,LINC01580,LINC01581	0.0043573	FALSE	NA	NA	NA	NA
chr15	93985726	93986094	LINC01579,LINC01581	0.00588235	FALSE	NA	NA	NA	NA
chr15	93998748	93998972	LINC01579,LINC01581	0.00816993	FALSE	NA	NA	NA	NA
chr15	93999014	93999319	LINC01579,LINC01581	0.0136166	FALSE	NA	NA	NA	NA
chr15	94005837	94006471	LINC01579,LINC01581	0.012963	FALSE	NA	NA	NA	NA
chr15	94022138	94022508	LINC01579,LINC01581	0	FALSE	NA	NA	NA	NA
chr15	94033381	94034214	LINC01579,LINC01581,AC104390.1	0.0125943	FALSE	NA	NA	NA	NA
chr15	94060172	94060465	LINC01579,LINC01581	0.00588235	FALSE	NA	NA	NA	NA
chr15	94061904	94062276	LINC01579,LINC01581	0.0129965	FALSE	NA	NA	NA	NA
chr15	94069946	94072521	LINC01581,LINC01579	0.0395859	FALSE	NA	NA	NA	NA
chr15	94089010	94089510	LINC01581	0.00588235	FALSE	NA	NA	NA	NA
chr15	94092570	94093568	LINC01581	0.012963	FALSE	NA	NA	NA	NA
chr15	94094037	94095031	LINC01581	0.0117647	FALSE	NA	NA	NA	NA
chr15	94104057	94104316	LINC01581	0.0142008	FALSE	NA	NA	NA	NA
chr15	94104365	94105045	LINC01581	0.0170806	FALSE	NA	NA	NA	NA
chr15	94105857	94106220	LINC01581	0.0125351	FALSE	NA	NA	NA	NA
chr15	94109560	94109797	LINC01581	0	FALSE	NA	NA	NA	NA
chr15	94111071	94114017	LINC01581	0.0157823	FALSE	NA	NA	NA	NA
chr15	94114142	94114505	LINC01581	0.00178253	FALSE	NA	NA	NA	NA
chr15	94131712	94132841	LINC01581	0.0137567	FALSE	NA	NA	NA	NA
chr15	94133423	94134161	LINC01581	0.0227585	FALSE	NA	NA	NA	NA
chr15	94134726	94135458	LINC01581	0.021834	FALSE	NA	NA	NA	NA
chr15	94136291	94142792	AC110027.1	0.0405594	FALSE	NA	NA	NA	NA
chr15	94177471	94177692	AC110027.1	0.00130719	FALSE	NA	NA	NA	NA
chr15	94178554	94179001	AC110027.1	0.00926916	FALSE	NA	NA	NA	NA
chr15	94211768	94212766	MCTP2	0.0236486	FALSE	NA	NA	NA	NA
chr15	94214777	94215155	MCTP2	0.00527016	FALSE	NA	NA	NA	NA
chr15	94228064	94234948	MCTP2	0.129556	FALSE	NA	NA	NA	NA
chr15	94366787	94367133	MCTP2	0	FALSE	NA	NA	brain cancer	NA
chr15	94367238	94367876	MCTP2	0.00294118	FALSE	NA	NA	brain cancer	NA
chr15	94421986	94422333	MCTP2	0.0142445	FALSE	NA	NA	NA	NA
chr15	94484642	94484933	MCTP2	0.0147059	FALSE	NA	NA	NA	NA
chr15	94490567	94490816	MCTP2	0.00913547	FALSE	NA	NA	NA	NA
chr15	94504237	94504579	MCTP2	0.011417	FALSE	NA	NA	NA	NA
chr15	94504794	94505727	MCTP2	0.0146404	FALSE	NA	NA	NA	NA
chr15	94507120	94507330	MCTP2	0.00356506	FALSE	NA	NA	NA	NA
chr15	94507836	94508231	MCTP2	0.00909967	FALSE	NA	NA	NA	NA
chr15	94528846	94529075	MCTP2	0.000904977	FALSE	NA	NA	NA	NA
chr15	94531792	94532143	MCTP2	0.0107485	FALSE	NA	NA	NA	NA
chr15	94532196	94532608	MCTP2	0.00308363	FALSE	NA	NA	NA	NA
chr15	94535188	94535449	AC009432.2	0.000904977	FALSE	NA	NA	NA	NA
chr15	94536495	94537284	AC009432.2	0.00820345	FALSE	NA	NA	NA	NA
chr15	94537318	94537674	AC009432.2	0.00245098	FALSE	NA	NA	NA	NA
chr15	94537814	94539015	AC009432.2	0.0197791	FALSE	NA	NA	NA	NA
chr15	94539243	94539680	AC009432.2	0.0124183	FALSE	NA	NA	NA	NA
chr15	94539742	94540070	AC009432.2	0.00245098	FALSE	NA	NA	NA	NA
chr15	94540818	94541484	AC009432.2	0.0242919	FALSE	NA	NA	NA	NA
chr15	94542444	94542803	AC009432.2	0.00616725	FALSE	NA	NA	NA	NA
chr15	94545549	94545841	AC009432.2	0.00781751	FALSE	NA	NA	NA	NA
chr15	94546056	94546532	AC009432.2	0.0100763	FALSE	NA	NA	NA	NA
chr15	94552224	94552849	AC009432.2	0.0144126	FALSE	NA	NA	NA	NA
chr15	94553650	94554565	AC009432.2	0.000904977	FALSE	NA	NA	NA	NA
chr15	94560502	94561213	AC009432.2	0.00678733	FALSE	NA	NA	NA	NA
chr15	94561273	94562045	AC009432.2	0.00180995	FALSE	NA	NA	NA	NA
chr15	94562351	94562866	AC009432.2	0.00678733	FALSE	NA	NA	NA	NA
chr15	94563146	94563421	AC009432.2	0.000904977	FALSE	NA	NA	NA	NA
chr15	94564764	94565405	AC009432.2	0.00588235	FALSE	NA	NA	NA	NA
chr15	94565601	94566827	AC009432.2	0.0116893	FALSE	NA	NA	NA	NA
chr15	94567614	94568018	AC009432.2	0.00588235	FALSE	NA	NA	NA	NA
chr15	94568373	94569119	AC009432.2	0.0117647	FALSE	NA	NA	NA	NA
chr15	94569427	94575246	AC009432.2	0.0494027	FALSE	hematopoietic cell	0.538462	NA	NA
chr15	94575474	94612611	AC009432.2,AC009432.1	0.357033	FALSE	NA	NA	NA	NA
chr15	94613659	94618378	AC009432.1	0.0596275	FALSE	hematopoietic cell	0.6	NA	NA
chr15	94618902	94619466	AC009432.1	0.00217865	FALSE	NA	NA	NA	NA
chr15	94619846	94621276	AC009432.1	0.0214178	FALSE	NA	NA	NA	NA
chr15	94622353	94627832	AC009432.1	0.0280543	FALSE	NA	NA	NA	NA
chr15	94627874	94628449	AC009432.1	0.00882353	FALSE	NA	NA	NA	NA
chr15	94629868	94635838	AC009432.1	0.0559345	FALSE	NA	NA	NA	NA
chr15	94637085	94637489	AC009432.1	0.00180995	FALSE	NA	NA	NA	NA
chr15	94638087	94638540	AC009432.1	0.000904977	FALSE	NA	NA	NA	NA
chr15	94638625	94642415	AC009432.1	0.036951	FALSE	NA	NA	NA	NA
chr15	94642467	94642926	AC009432.1	0.00588235	FALSE	NA	NA	NA	NA
chr15	94643100	94643480	AC009432.1	0.00678733	FALSE	NA	NA	NA	NA
chr15	94643762	94647543	AC009432.1	0.0523756	FALSE	hematopoietic cell	0.5	NA	NA
chr15	94651331	94655046	AC009432.1	0.0909977	FALSE	NA	NA	NA	NA
chr15	94655094	94658425	AC009432.1	0.0315904	FALSE	NA	NA	NA	NA
chr15	94658994	94660634	AC009432.1	0.0161299	FALSE	NA	NA	NA	NA
chr15	94660840	94661701	AC009432.1	0.0176471	FALSE	NA	NA	NA	NA
chr15	94661947	94662356	AC009432.1	0.00882353	FALSE	NA	NA	NA	NA
chr15	94662927	94669014	AC009432.1	0.0821911	FALSE	hematopoietic cell	0.614815	NA	NA
chr15	94671523	94672080	AC009432.1	0.00588235	FALSE	NA	NA	NA	NA
chr15	94672499	94672932	AC009432.1	0.008061	FALSE	NA	NA	NA	NA
chr15	94673661	94675299	AC009432.1	0.0183007	FALSE	NA	NA	NA	NA
chr15	94675872	94676435	AC009432.1	0.0117647	FALSE	NA	NA	NA	NA
chr15	94680632	94681066	AC009432.1	0.00217865	FALSE	NA	NA	NA	NA
chr15	94714670	94716356	AC009432.1	0.0181917	FALSE	NA	NA	NA	NA
chr15	94717596	94717820	AC009432.1	0.00653595	FALSE	NA	NA	NA	NA
chr15	94720018	94720322	AC009432.1	0.0087146	FALSE	NA	NA	NA	NA
chr15	94720627	94721333	AC087633.2	0.0108932	FALSE	NA	NA	NA	NA
chr15	94722051	94723134	AC087633.2	0.0122083	FALSE	NA	NA	NA	NA
chr15	94778935	94779873	AC087633.2	0.00999616	FALSE	NA	NA	NA	NA
chr15	94807197	94808469	AC087633.2	0.0184641	FALSE	NA	NA	NA	NA
chr15	94830090	94830362	AC087633.2	0.00833333	FALSE	NA	NA	NA	NA
chr15	94830421	94831050	AC087633.2	0.0253603	FALSE	NA	NA	NA	NA
chr15	94840156	94847984	AC087633.2	0.340523	FALSE	NA	NA	NA	NA
chr15	94941285	94941529	AC087633.2	0.0141068	FALSE	NA	NA	NA	NA
chr15	95030275	95030992	AC087633.2	0.00653595	FALSE	NA	NA	NA	NA
chr15	95167282	95167945	AC087633.2	0.0108932	FALSE	NA	NA	NA	NA
chr15	95169822	95170916	AC087633.2	0.00580694	FALSE	NA	NA	NA	NA
chr15	95199968	95200176	LINC01197	0.00653595	FALSE	NA	NA	NA	NA
chr15	95201593	95201956	LINC01197	0.0107843	FALSE	NA	NA	NA	NA
chr15	95231394	95231651	LINC01197	0	FALSE	NA	NA	NA	NA
chr15	95232047	95233274	LINC01197	0.000904977	FALSE	NA	NA	NA	NA
chr15	95258308	95259203	LINC01197	0.000904977	FALSE	NA	NA	NA	NA
chr15	95259910	95260632	LINC01197	0.0243316	FALSE	NA	NA	NA	NA
chr15	95261674	95262311	LINC01197	0.00678733	FALSE	NA	NA	NA	NA
chr15	95267649	95268113	LINC01197	0.00678733	FALSE	NA	NA	NA	NA
chr15	95281173	95281774	LINC01197,AC104260.2	0.00588235	FALSE	NA	NA	NA	NA
chr15	95281871	95284270	LINC01197,AC104260.2	0.0181661	FALSE	NA	NA	NA	NA
chr15	95284947	95290502	LINC01197,AC104260.3	0.0551845	FALSE	hematopoietic cell	0.6	NA	NA
chr15	95290550	95291092	LINC01197,AC104260.3	0.0126697	FALSE	NA	NA	NA	NA
chr15	95292410	95298272	LINC01197	0.0792122	FALSE	NA	NA	NA	NA
chr15	95300386	95302065	LINC01197	0.0126697	FALSE	NA	NA	NA	NA
chr15	95302285	95306562	LINC01197	0.0312217	FALSE	NA	NA	NA	NA
chr15	95319970	95321239	LINC01197	0.017027	FALSE	NA	NA	NA	NA
chr15	95322626	95322918	LINC01197	0.0115385	FALSE	NA	NA	NA	NA
chr15	95323146	95330693	LINC00924,LINC01197	0.439192	FALSE	NA	NA	NA	NA
chr15	95396411	95396944	LINC00924	0.00783476	FALSE	NA	NA	NA	NA
chr15	95415111	95415636	LINC00924	0.0142445	FALSE	NA	NA	NA	NA
chr15	95415795	95416032	LINC00924	0.00896598	FALSE	NA	NA	NA	NA
chr15	95417130	95417476	LINC00924	0.00678733	FALSE	NA	NA	NA	NA
chr15	95419109	95419608	LINC00924	0.00671192	FALSE	NA	NA	NA	NA
chr15	95421288	95422143	LINC00924	0	FALSE	NA	NA	NA	NA
chr15	95422531	95423239	LINC00924	0.00490196	FALSE	NA	NA	NA	NA
chr15	95424290	95425328	LINC00924	0.00217865	FALSE	NA	NA	NA	NA
chr15	95427237	95429786	LINC00924	0.0106335	FALSE	NA	NA	NA	NA
chr15	95430227	95435587	LINC00924	0.0244344	FALSE	NA	NA	NA	NA
chr15	95435659	95446043	LINC00924	0.0627451	FALSE	hematopoietic cell	0.633333	NA	hematopoietic cell
chr15	95448141	95453205	LINC00924	0.0420814	FALSE	hematopoietic cell	0.684615	NA	NA
chr15	95453359	95462892	LINC00924	0.054793	FALSE	hematopoietic cell	0.551852	NA	NA
chr15	95463009	95465746	LINC00924,AC027013.1	0.0165158	FALSE	NA	NA	NA	NA
chr15	95466085	95469737	LINC00924,AC027013.1	0.0156109	FALSE	NA	NA	NA	NA
chr15	95469914	95472978	LINC00924,AC027013.1	0.0253394	FALSE	NA	NA	NA	NA
chr15	95473066	95474278	LINC00924,AC027013.1	0.00180995	FALSE	NA	NA	NA	NA
chr15	95474381	95479806	LINC00924,AC027013.1	0.037389	FALSE	NA	NA	NA	NA
chr15	95481480	95482185	LINC00924,AC027013.1	0.000904977	FALSE	NA	NA	NA	NA
chr15	95482384	95482667	LINC00924,AC027013.1	0.000904977	FALSE	NA	NA	NA	NA
chr15	95482711	95483069	LINC00924,AC027013.1	0.000904977	FALSE	NA	NA	NA	NA
chr15	95483618	95485875	LINC00924,AC027013.1	0.0120595	FALSE	NA	NA	NA	NA
chr15	95491207	95491425	LINC00924,AC027013.1	0.000904977	FALSE	NA	NA	NA	NA
chr15	95493070	95493661	LINC00924,AC027013.1	0.00678733	FALSE	NA	NA	NA	NA
chr15	95549834	95550049	LINC00924	0.00217865	FALSE	NA	NA	NA	NA
chr15	95555674	95559742	LINC00924	0.0480225	FALSE	NA	NA	NA	NA
chr15	95572123	95572532	LINC00924	0.00744093	FALSE	NA	NA	NA	NA
chr15	95595855	95596097	AC015574.1	0.00588235	FALSE	NA	NA	NA	NA
chr15	95596442	95596828	AC015574.1	0.000904977	FALSE	NA	NA	NA	NA
chr15	95601114	95601338	AC015574.1	0.00511983	FALSE	NA	NA	NA	NA
chr15	95625228	95625543	AC015574.1	0.00678733	FALSE	NA	NA	NA	NA
chr15	95625615	95628135	AC015574.1	0.019457	FALSE	NA	NA	NA	NA
chr15	95645630	95646188	AC015574.1	0.0119826	FALSE	NA	NA	NA	NA
chr15	95687731	95688796	AC015574.1	0	FALSE	NA	NA	NA	NA
chr15	95697049	95697646	AC015574.1	0.00308363	FALSE	NA	NA	NA	NA
chr15	95704101	95704733	AC015574.1	0	FALSE	NA	NA	NA	NA
chr15	95753442	95753674	AC015574.1	0.00475113	FALSE	NA	NA	NA	NA
chr15	95754106	95756692	AC015574.1	0.00542986	FALSE	NA	NA	NA	NA
chr15	95794181	95794688	AC015574.1	0.00180995	FALSE	NA	NA	NA	NA
chr15	95794775	95795195	AC015574.1	0.00580694	FALSE	NA	NA	NA	NA
chr15	95850831	95851079	AC015574.1	0.00217865	FALSE	NA	NA	NA	NA
chr15	95851243	95852586	AC015574.1	0.0043573	FALSE	NA	NA	NA	NA
chr15	95902286	95902922	AC015574.1	0	FALSE	NA	NA	NA	NA
chr15	95906703	95907488	AC015574.1	0.00766189	FALSE	NA	NA	NA	NA
chr15	95907663	95908430	AC012409.2	0	FALSE	NA	NA	NA	NA
chr15	95908538	95914166	AC012409.2	0.0483193	FALSE	NA	NA	NA	NA
chr15	95990310	95996177	AC012409.2	0.0608597	FALSE	hematopoietic cell	0.515385	NA	NA
chr15	95996837	96010492	AC012409.2	0.0641169	FALSE	NA	NA	brain cancer	NA
chr15	96010871	96016946	AC012409.2	0.0696995	FALSE	NA	NA	NA	NA
chr15	96017067	96017268	AC012409.2	0.00588235	FALSE	NA	NA	NA	NA
chr15	96022307	96025458	AC012409.2	0.0283452	FALSE	NA	NA	NA	NA
chr15	96026489	96027302	AC012409.2	0.00769231	FALSE	NA	NA	NA	NA
chr15	96027362	96028458	AC012409.2	0.0244344	FALSE	NA	NA	NA	NA
chr15	96028593	96028950	AC012409.2	0.0126697	FALSE	NA	NA	NA	NA
chr15	96029386	96044291	AC012409.2	0.150844	FALSE	NA	NA	NA	NA
chr15	96046633	96057827	AC012409.2,AC024337.1	0.423239	FALSE	NA	NA	NA	NA
chr15	96058595	96058886	AC012409.2,AC024337.1	0.00420168	FALSE	NA	NA	NA	NA
chr15	96058951	96059163	AC012409.2,AC024337.1	0	FALSE	NA	NA	NA	NA
chr15	96059198	96060785	AC012409.2,AC024337.1	0.0135747	FALSE	NA	NA	NA	NA
chr15	96081586	96082689	AC012409.2,AC024337.2	0.0321629	FALSE	NA	NA	NA	NA
chr15	96082907	96084226	AC012409.2,AC024337.2	0.0563025	FALSE	stem cell derived cell line	0.757143	NA	NA
chr15	96084359	96094723	AC012409.2,AC024337.2	0.106561	FALSE	NA	NA	NA	NA
chr15	96170824	96172762	AC012409.2,NR2F2-AS1,AC012409.1	0.022725	FALSE	NA	NA	NA	NA
chr15	96173062	96173473	AC012409.2,NR2F2-AS1,AC012409.1	0.00678733	FALSE	NA	NA	NA	NA
chr15	96287169	96287758	AC012409.2,NR2F2-AS1,AC016251.1	0.0126697	FALSE	NA	NA	NA	NA
chr15	96297147	96297412	AC012409.2,NR2F2-AS1,AC016251.2	0.00588235	FALSE	NA	NA	NA	NA
chr15	96298069	96299821	AC012409.2,NR2F2-AS1	0.00859729	FALSE	NA	NA	NA	NA
chr15	96301204	96302261	NR2F2-AS1	0.0117647	FALSE	NA	NA	NA	NA
chr15	96302652	96303838	NR2F2-AS1	0.0181163	FALSE	NA	NA	NA	NA
chr15	96308975	96376797	AC087477.2,NR2F2-AS1,NR2F2,AC103746.1,MIR1469	0.810048	FALSE	NA	NA	NA	connective tissue cell
chr15	96378253	96378519	AC087477.2	0.00882353	FALSE	NA	NA	NA	NA
chr15	96384340	96386470	AC087477.2	0.030786	FALSE	NA	NA	NA	NA
chr15	96392056	96393029	AC087477.2	0.024359	FALSE	NA	NA	NA	NA
chr15	96393177	96395075	AC087477.2,AC087477.5	0.00678733	FALSE	NA	NA	NA	NA
chr15	96395635	96397249	AC087477.2,AC087477.5	0.00859729	FALSE	NA	NA	NA	NA
chr15	96397701	96427971	AC087477.5,AC087477.2	0.909386	TRUE	NA	NA	NA	NA
chr15	96431283	96433678	AC087477.3	0.0578175	FALSE	NA	NA	NA	NA
chr15	96434074	96435461	AC087477.3	0.0252211	FALSE	NA	NA	NA	NA
chr15	96437729	96437932	AC087477.3	0.00653595	FALSE	NA	NA	NA	NA
chr15	96438208	96438684	AC087477.3	0.0116558	FALSE	NA	NA	NA	NA
chr15	96439174	96439592	AC087477.3	0.0087146	FALSE	NA	NA	NA	NA
chr15	96439706	96440106	AC087477.3	0.0140267	FALSE	NA	NA	NA	NA
chr15	96440365	96440942	AC087477.3	0.0240741	FALSE	NA	NA	NA	NA
chr15	96441047	96442409	AC087477.3,PGAM1P12	0.0263617	FALSE	NA	NA	NA	NA
chr15	96442507	96443006	AC087477.3	0.00708061	FALSE	NA	NA	NA	NA
chr15	96443048	96443494	AC087477.3	0.00858003	FALSE	NA	NA	NA	NA
chr15	96443941	96444188	AC087477.3	0.00915033	FALSE	NA	NA	NA	NA
chr15	96445447	96446081	AC087477.3	0.0160131	FALSE	NA	NA	NA	NA
chr15	96447043	96447467	AC087477.1	0.0182313	FALSE	NA	NA	NA	NA
chr15	96448784	96450035	AC087477.4	0.0211329	FALSE	NA	NA	NA	NA
chr15	96454996	96455343	AC087477.4	0.0111446	FALSE	NA	NA	NA	NA
chr15	96456066	96456304	AC087477.4	0.0107843	FALSE	NA	NA	NA	NA
chr15	96457181	96459467	AC087477.4	0.0377241	FALSE	NA	NA	NA	NA
chr15	96462513	96472576	AC087477.4	0.138544	FALSE	NA	NA	NA	mammary gland epithelial cell
chr15	96486006	96488856	RN7SKP254	0.0313725	FALSE	NA	NA	NA	NA
chr15	96498770	96499318	RF00017	0.0190632	FALSE	NA	NA	NA	NA
chr15	96501167	96501810	RF00017	0.0102397	FALSE	NA	NA	NA	NA
chr15	96508798	96508999	RF00017	0.00672818	FALSE	NA	NA	NA	NA
chr15	96509771	96510175	RF00017	0.00588235	FALSE	NA	NA	NA	NA
chr15	96510307	96510815	RF00017	0.00511983	FALSE	NA	NA	NA	NA
chr15	96511114	96511322	RF00017	0.00217865	FALSE	NA	NA	NA	NA
chr15	96511505	96511831	RF00017	0.00217865	FALSE	NA	NA	NA	NA
chr15	96512306	96513256	RF00017	0.0174036	FALSE	NA	NA	NA	NA
chr15	96517665	96518066	RF00017	0.00653595	FALSE	NA	NA	NA	NA
chr15	96518817	96519258	RF00017	0.00962746	FALSE	NA	NA	NA	NA
chr15	96521995	96522604	RF00017	0.0129918	FALSE	NA	NA	NA	NA
chr15	96525722	96526868	AC110588.1	0.0204793	FALSE	NA	NA	NA	NA
chr15	96527056	96528411	AC110588.1	0.021024	FALSE	NA	NA	NA	NA
chr15	96528817	96529147	AC110588.1	0.0147603	FALSE	NA	NA	NA	NA
chr15	96529724	96539615	AC110588.1	0.0574362	FALSE	NA	NA	NA	NA
chr15	96548748	96549142	AC110588.1	0.00820345	FALSE	NA	NA	NA	NA
chr15	96549642	96551082	AC110588.1	0.0249554	FALSE	NA	NA	NA	NA
chr15	96551248	96551494	AC110588.1	0.0108932	FALSE	NA	NA	NA	NA
chr15	96554958	96555448	AC110588.1	0.00729847	FALSE	NA	NA	NA	NA
chr15	96572594	96572996	AC110588.1	0.0178649	FALSE	NA	NA	NA	NA
chr15	96581658	96582267	AC110588.1	0.0043573	FALSE	NA	NA	NA	NA
chr15	96587835	96588094	AC110588.1	0.0043573	FALSE	NA	NA	NA	NA
chr15	96588553	96598705	AC110588.1	0.157383	FALSE	NA	NA	NA	NA
chr15	96598907	96599172	AC110588.1	0.00522876	FALSE	NA	NA	NA	NA
chr15	96600235	96604837	AC110588.1	0.0680393	FALSE	NA	NA	NA	NA
chr15	96614302	96614775	AC110588.1	0.008061	FALSE	NA	NA	NA	NA
chr15	96615960	96620892	AC110588.1	0.0618791	FALSE	NA	NA	NA	NA
chr15	96621021	96621856	AC110588.1	0.0206427	FALSE	NA	NA	NA	NA
chr15	96631029	96633273	AC110588.1	0.0214052	FALSE	NA	NA	NA	NA
chr15	96635577	96635780	AC110588.1	0.00653595	FALSE	NA	NA	NA	NA
chr15	96636190	96636606	AC110588.1	0.0102397	FALSE	NA	NA	NA	NA
chr15	96648279	96648666	AC110588.1	0.0043573	FALSE	NA	NA	NA	NA
chr15	96674291	96674760	FAM149B1P1	0.00882353	FALSE	NA	NA	NA	NA
chr15	96683310	96684470	FAM149B1P1	0.022658	FALSE	NA	NA	NA	NA
chr15	96684635	96685747	FAM149B1P1	0.0174036	FALSE	NA	NA	NA	NA
chr15	96697147	96697447	FAM149B1P1	0.00729847	FALSE	NA	NA	NA	NA
chr15	96697712	96699566	FAM149B1P1	0.0327444	FALSE	NA	NA	NA	NA
chr15	96699636	96701231	FAM149B1P1	0.014737	FALSE	NA	NA	NA	NA
chr15	96701533	96707912	FAM149B1P1	0.0518341	FALSE	NA	NA	NA	NA
chr15	96708601	96709209	FAM149B1P1	0.0135076	FALSE	NA	NA	NA	NA
chr15	96709247	96712430	FAM149B1P1	0.0302576	FALSE	NA	NA	NA	NA
chr15	96716753	96718554	FAM149B1P1	0.0153595	FALSE	NA	NA	NA	NA
chr15	96722633	96723225	FAM149B1P1	0.0145969	FALSE	NA	NA	NA	NA
chr15	96723603	96724739	FAM149B1P1	0.00947712	FALSE	NA	NA	NA	NA
chr15	96728032	96728896	FAM149B1P1	0.008061	FALSE	NA	NA	NA	NA
chr15	96740575	96740915	FAM149B1P1	0.00858003	FALSE	NA	NA	NA	NA
chr15	96742815	96743279	FAM149B1P1	0.0110022	FALSE	NA	NA	NA	NA
chr15	96750452	96751291	FAM149B1P1	0.0165577	FALSE	NA	NA	NA	NA
chr15	96764343	96765286	FAM149B1P1	0.0178649	FALSE	NA	NA	NA	NA
chr15	96792769	96793661	SPATA8	0.0087146	FALSE	NA	NA	NA	NA
chr15	96793833	96794558	SPATA8	0.0229591	FALSE	NA	NA	NA	NA
chr15	96798451	96799328	SPATA8	0.0108932	FALSE	NA	NA	NA	NA
chr15	96799480	96803334	SPATA8	0.0570261	FALSE	NA	NA	NA	NA
chr15	96806032	96808226	SPATA8	0.0246187	FALSE	NA	NA	NA	NA
chr15	96818836	96820013	RN7SKP181	0.0179739	FALSE	NA	NA	NA	NA
chr15	96845430	96849436	RN7SKP181	0.0542484	FALSE	NA	NA	NA	NA
chr15	96850209	96850628	RN7SKP181	0.0145969	FALSE	NA	NA	NA	NA
chr15	96867101	96869203	RN7SKP181	0.0437908	FALSE	NA	NA	NA	NA
chr15	96889978	96892955	RN7SKP181	0.0117647	FALSE	NA	NA	NA	NA
chr15	96902956	96903163	RN7SKP181	0.00462963	FALSE	NA	NA	NA	NA
chr15	96903565	96903996	RN7SKP181	0.00680828	FALSE	NA	NA	NA	NA
chr15	96907286	96908605	RN7SKP181	0.0222767	FALSE	NA	NA	NA	NA
chr15	96917337	96917553	RN7SKP181	0	FALSE	NA	NA	NA	NA
chr15	96917675	96917939	RN7SKP181	0	FALSE	NA	NA	NA	NA
chr15	96922950	96923466	RN7SKP181	0.00953159	FALSE	NA	NA	NA	NA
chr15	96929083	96930360	RN7SKP181	0.00653595	FALSE	NA	NA	NA	NA
chr15	96940067	96941601	RN7SKP181	0.0237808	FALSE	NA	NA	NA	NA
chr15	96944383	96952380	RN7SKP181	0.521767	FALSE	NA	NA	NA	NA
chr15	96953525	96954705	RN7SKP181	0.0179739	FALSE	NA	NA	NA	NA
chr15	96956154	96956571	RN7SKP181	0.0043573	FALSE	NA	NA	NA	NA
chr15	96979853	96980195	RN7SKP181	0.00735294	FALSE	NA	NA	NA	NA
chr15	96980294	96980582	RN7SKP181	0.00708061	FALSE	NA	NA	NA	NA
chr15	96980654	96980930	RN7SKP181	0.00462963	FALSE	NA	NA	NA	NA
chr15	96983307	96984286	RN7SKP181	0.012605	FALSE	NA	NA	NA	NA
chr15	96984570	96985475	RN7SKP181	0.0210084	FALSE	NA	NA	NA	NA
chr15	97077794	97080677	AC020704.1	0.0133442	FALSE	NA	NA	NA	NA
chr15	97082749	97083522	AC020704.1	0	FALSE	NA	NA	NA	NA
chr15	97085330	97086757	AC020704.1	0.0174036	FALSE	NA	NA	NA	NA
chr15	97087011	97087728	AC020704.1	0.00665478	FALSE	NA	NA	NA	NA
chr15	97104823	97105046	AC020704.1	0.00882353	FALSE	NA	NA	NA	NA
chr15	97145493	97145889	AC020704.1	0.008061	FALSE	NA	NA	NA	NA
chr15	97173291	97173716	AC020704.1	0.011417	FALSE	NA	NA	NA	NA
chr15	97174951	97177851	AC020704.1	0.0489107	FALSE	NA	NA	NA	NA
chr15	97178062	97178354	AC020704.1	0.008061	FALSE	NA	NA	NA	NA
chr15	97182569	97182825	AC020704.1	0.00735294	FALSE	NA	NA	NA	NA
chr15	97213156	97213848	AC020704.1	0.0165577	FALSE	NA	NA	NA	NA
chr15	97228175	97228586	AC020704.1	0.00925926	FALSE	NA	NA	NA	NA
chr15	97228629	97231443	AC020704.1	0.0275599	FALSE	NA	NA	NA	NA
chr15	97232594	97233070	AC020704.1	0.00217865	FALSE	NA	NA	NA	NA
chr15	97233810	97234606	AC020704.1	0.0244009	FALSE	NA	NA	NA	NA
chr15	97237363	97238741	AC020704.1	0.0227669	FALSE	NA	NA	NA	NA
chr15	97239466	97240352	AC020704.1	0.0152249	FALSE	NA	NA	NA	NA
chr15	97241290	97241708	AC020704.1	0.00588235	FALSE	NA	NA	NA	NA
chr15	97243239	97245044	AC020704.1	0.0117647	FALSE	NA	NA	NA	NA
chr15	97251751	97252005	AC020704.1	0.0087146	FALSE	NA	NA	NA	NA
chr15	97258807	97259323	AC020704.1	0.0043573	FALSE	NA	NA	NA	NA
chr15	97260038	97260354	AC020704.1	0.0043573	FALSE	NA	NA	NA	NA
chr15	97279851	97281291	AC020704.1	0.00217865	FALSE	NA	NA	NA	NA
chr15	97340244	97340492	LINC02253	0.00217865	FALSE	NA	NA	NA	NA
chr15	97344685	97345192	LINC02253	0.0114379	FALSE	NA	NA	NA	NA
chr15	97345273	97345722	LINC02253	0.00925926	FALSE	NA	NA	NA	NA
chr15	97347299	97348345	LINC02253	0.0256824	FALSE	NA	NA	NA	NA
chr15	97378652	97379054	LINC02253,LINC02254	0.0122004	FALSE	NA	NA	NA	NA
chr15	97403257	97403614	LINC02253,LINC02254	0.0148693	FALSE	NA	NA	NA	NA
chr15	97403983	97404504	LINC02253,LINC02254	0.0087146	FALSE	NA	NA	NA	NA
chr15	97406735	97407101	LINC02253,LINC02254	0.0119826	FALSE	NA	NA	NA	NA
chr15	97472463	97473589	LINC02254	0.00490196	FALSE	NA	NA	NA	NA
chr15	97557684	97559157	AC026523.1	0.0183551	FALSE	NA	NA	NA	NA
chr15	97650742	97657122	LINC00923	0.269308	FALSE	NA	NA	NA	NA
chr15	97657183	97657562	LINC00923	0.0104366	FALSE	NA	NA	NA	NA
chr15	97674411	97674994	LINC00923	0.00653595	FALSE	NA	NA	NA	NA
chr15	97703081	97703378	LINC00923	0.00925926	FALSE	NA	NA	NA	NA
chr15	97703677	97704257	LINC00923	0.0114379	FALSE	NA	NA	NA	NA
chr15	97705253	97705496	LINC00923	0.0108932	FALSE	NA	NA	NA	NA
chr15	97705566	97705851	LINC00923	0.0108932	FALSE	NA	NA	NA	NA
chr15	97721330	97721978	LINC00923	0.00898693	FALSE	NA	NA	NA	NA
chr15	97722227	97724156	LINC00923	0.00526228	FALSE	NA	NA	NA	NA
chr15	97726309	97726551	LINC00923	0.00294118	FALSE	NA	NA	NA	NA
chr15	97729543	97729922	LINC00923	0.0114379	FALSE	NA	NA	NA	NA
chr15	97734028	97734271	LINC00923	0.00708061	FALSE	NA	NA	NA	NA
chr15	97749954	97750251	LINC00923	0.00563886	FALSE	NA	NA	NA	NA
chr15	97751735	97752733	LINC00923	0.00178253	FALSE	NA	NA	NA	NA
chr15	97755739	97758838	LINC00923	0.0336368	FALSE	NA	NA	NA	NA
chr15	97761231	97761447	LINC00923	0.00217865	FALSE	NA	NA	NA	NA
chr15	97761838	97762211	LINC00923	0.00217865	FALSE	NA	NA	NA	NA
chr15	97762363	97762587	LINC00923	0.00217865	FALSE	NA	NA	NA	NA
chr15	97775466	97775909	LINC00923	0.00462963	FALSE	NA	NA	NA	NA
chr15	97814419	97814942	LINC00923	0.00898693	FALSE	NA	NA	NA	NA
chr15	97815833	97816344	LINC00923	0.0108932	FALSE	NA	NA	NA	NA
chr15	97828007	97828483	LINC00923	0.00771326	FALSE	NA	NA	NA	NA
chr15	97833645	97834019	LINC00923	0.0155354	FALSE	NA	NA	NA	NA
chr15	97865165	97865606	LINC00923	0.00426094	FALSE	NA	NA	NA	NA
chr15	97875324	97876190	AC024651.2	0.0374294	FALSE	NA	NA	NA	NA
chr15	97881553	97881759	AC024651.2	0.00830999	FALSE	NA	NA	NA	NA
chr15	97882105	97883533	AC024651.2	0.0559703	FALSE	NA	NA	NA	NA
chr15	97885021	97887988	AC024651.2	0.0281716	FALSE	NA	NA	NA	NA
chr15	97888395	97888805	AC024651.2	0.0111446	FALSE	NA	NA	NA	NA
chr15	97889084	97889402	AC024651.2	0.00553461	FALSE	NA	NA	NA	NA
chr15	97890108	97890541	AC024651.2	0.0100553	FALSE	NA	NA	NA	NA
chr15	97900033	97900416	AC024651.2	0.00987248	FALSE	NA	NA	NA	NA
chr15	97900456	97900824	AC024651.2	0.00987248	FALSE	NA	NA	NA	NA
chr15	97901621	97907230	AC024651.2	0.170493	FALSE	NA	NA	NA	NA
chr15	97912728	97915041	AC024651.2	0.0242951	FALSE	NA	NA	NA	NA
chr15	97928051	97928421	ARRDC4	0.0117647	FALSE	NA	NA	NA	NA
chr15	97960204	97962800	ARRDC4	0.0523862	FALSE	NA	NA	NA	NA
chr15	98104077	98105224	AC022523.1	0.03454	FALSE	NA	NA	NA	NA
chr15	98120616	98120891	AC022523.1	0.0137098	FALSE	NA	NA	NA	NA
chr15	98125298	98125864	AC022523.1,AC022523.3	0.0226176	FALSE	NA	NA	NA	NA
chr15	98147265	98149095	AC022523.1	0.0282051	FALSE	NA	NA	NA	NA
chr15	98163201	98164908	AC022523.1	0.0174119	FALSE	NA	NA	NA	NA
chr15	98165140	98166239	AC022523.1	0.0103318	FALSE	NA	NA	NA	NA
chr15	98174268	98177259	AC022523.1	0.0718174	FALSE	NA	NA	NA	NA
chr15	98178203	98181047	AC022523.1	0.0999638	FALSE	NA	NA	NA	NA
chr15	98181686	98183968	AC022523.1	0.0311104	FALSE	NA	NA	NA	NA
chr15	98186117	98186366	AC022523.1	0.0147059	FALSE	NA	NA	NA	NA
chr15	98187560	98188235	AC022523.1	0.0176471	FALSE	NA	NA	NA	NA
chr15	98188351	98188653	AC022523.1	0.0156863	FALSE	NA	NA	NA	NA
chr15	98190783	98191362	AC022523.1	0.00217865	FALSE	NA	NA	NA	NA
chr15	98192092	98192420	AC022523.1	0.0166667	FALSE	NA	NA	NA	NA
chr15	98193886	98194879	AC022523.1	0.0319759	FALSE	NA	NA	NA	NA
chr15	98200043	98201231	AC022523.1	0.0409921	FALSE	NA	NA	NA	NA
chr15	98205799	98206243	AC022523.1	0.0144126	FALSE	NA	NA	NA	NA
chr15	98226265	98226704	AC022523.1	0.0115212	FALSE	NA	NA	NA	NA
chr15	98227913	98228318	AC022523.1	0.014002	FALSE	NA	NA	NA	NA
chr15	98228658	98228951	AC022523.1	0.00853025	FALSE	NA	NA	NA	NA
chr15	98229804	98230557	AC022523.1	0.0199682	FALSE	NA	NA	NA	NA
chr15	98234691	98235797	AC022523.1	0.00588235	FALSE	NA	NA	NA	NA
chr15	98249960	98252783	AC022523.1	0.0265711	FALSE	NA	NA	NA	NA
chr15	98254888	98255643	AC022523.1	0.0123429	FALSE	NA	NA	NA	NA
chr15	98256561	98260449	AC022523.1	0.0382688	FALSE	NA	NA	NA	NA
chr15	98268083	98268426	AC022523.1	0.00490196	FALSE	NA	NA	NA	NA
chr15	98269494	98269939	AC022523.1	0.00616725	FALSE	NA	NA	NA	NA
chr15	98280606	98281015	AC022523.1	0	FALSE	NA	NA	NA	NA
chr15	98281309	98282060	AC022523.1	0.00784314	FALSE	NA	NA	NA	NA
chr15	98282219	98282601	AC022523.1,AC015722.1	0.00980392	FALSE	NA	NA	NA	NA
chr15	98285198	98286027	AC022523.1,AC015722.1	0.0158371	FALSE	NA	NA	NA	NA
chr15	98286883	98287314	AC022523.1	0.0168929	FALSE	NA	NA	NA	NA
chr15	98287504	98289314	AC022523.1	0.0777464	FALSE	NA	NA	NA	NA
chr15	98289382	98295378	AC022523.1	0.37326	FALSE	NA	NA	NA	NA
chr15	98296190	98296458	AC022523.1	0.0108597	FALSE	NA	NA	NA	NA
chr15	98297062	98301547	AC022523.1	0.0653292	FALSE	NA	NA	NA	NA
chr15	98301802	98302571	AC022523.1	0.0208145	FALSE	NA	NA	NA	NA
chr15	98302934	98305763	AC022523.1	0.0675643	FALSE	NA	NA	NA	NA
chr15	98306673	98307106	AC015722.2	0	FALSE	NA	NA	NA	NA
chr15	98307549	98307889	AC015722.2	0.0212853	FALSE	NA	NA	NA	NA
chr15	98308194	98308509	AC015722.2	0.00653595	FALSE	NA	NA	NA	NA
chr15	98311047	98311300	AC015722.2	0.00361991	FALSE	NA	NA	NA	NA
chr15	98329307	98329730	LINC02351	0.00617514	FALSE	NA	NA	NA	NA
chr15	98330292	98330524	LINC02351	0.00544662	FALSE	NA	NA	NA	NA
chr15	98330609	98332416	LINC02351	0.0190799	FALSE	NA	NA	NA	NA
chr15	98332822	98333790	LINC02351	0.00490196	FALSE	NA	NA	NA	NA
chr15	98333888	98334331	LINC02351	0	FALSE	NA	NA	NA	NA
chr15	98378560	98380702	LINC02351	0.028391	FALSE	NA	NA	NA	NA
chr15	98382190	98384886	FAM169B	0.0241327	FALSE	NA	NA	NA	NA
chr15	98385476	98387938	FAM169B	0.0161251	FALSE	NA	NA	NA	NA
chr15	98392733	98396531	FAM169B	0.0178649	FALSE	NA	NA	NA	NA
chr15	98397445	98397652	FAM169B	0	FALSE	NA	NA	NA	NA
chr15	98397874	98398157	FAM169B	0.00178253	FALSE	NA	NA	NA	NA
chr15	98401255	98401963	FAM169B	0.0184682	FALSE	NA	NA	NA	NA
chr15	98416919	98431608	FAM169B	0.606309	FALSE	NA	NA	NA	NA
chr15	98448058	98449152	FAM169B	0.00904977	FALSE	NA	NA	NA	NA
chr15	98449797	98450891	FAM169B	0.0205608	FALSE	NA	NA	NA	NA
chr15	98457897	98462566	FAM169B	0.0260181	FALSE	NA	NA	NA	NA
chr15	98472026	98472523	FAM169B	0.012416	FALSE	NA	NA	NA	NA
chr15	98483187	98485144	FAM169B	0.0401929	FALSE	NA	NA	NA	NA
chr15	98500110	98500584	FAM169B	0.00633484	FALSE	NA	NA	NA	NA
chr15	98501356	98501866	FAM169B	0.012158	FALSE	NA	NA	NA	NA
chr15	98502443	98503247	FAM169B	0.0211161	FALSE	NA	NA	NA	NA
chr15	98503455	98507338	FAM169B	0.0425366	FALSE	NA	NA	NA	NA
chr15	98507687	98507960	FAM169B	0.00245098	FALSE	NA	NA	NA	NA
chr15	98527749	98530452	FAM169B	0.0639512	FALSE	NA	NA	NA	NA
chr15	98537125	98540133	FAM169B	0.0830632	FALSE	NA	NA	NA	NA
chr15	98540210	98541880	FAM169B	0.00987248	FALSE	NA	NA	NA	NA
chr15	98542160	98542419	FAM169B	0.00452489	FALSE	NA	NA	NA	NA
chr15	98545421	98550232	FAM169B	0.202022	FALSE	NA	NA	NA	NA
chr15	98556383	98556855	FAM169B	0.0184766	FALSE	NA	NA	NA	NA
chr15	98556909	98557393	FAM169B	0.0184766	FALSE	NA	NA	NA	NA
chr15	98557701	98558574	FAM169B	0.0180995	FALSE	NA	NA	NA	NA
chr15	98559679	98559996	FAM169B	0.012368	FALSE	NA	NA	NA	NA
chr15	98560044	98560311	FAM169B	0.00942685	FALSE	NA	NA	NA	NA
chr15	98560460	98560883	FAM169B	0.00942685	FALSE	NA	NA	NA	NA
chr15	98567744	98568979	FAM169B	0.0134573	FALSE	NA	NA	NA	NA
chr15	98569088	98569415	FAM169B	0.008061	FALSE	NA	NA	NA	NA
chr15	98569894	98571902	FAM169B	0.0387354	FALSE	NA	NA	NA	NA
chr15	98572320	98574457	FAM169B	0.0468938	FALSE	NA	NA	NA	NA
chr15	98574583	98575259	FAM169B	0.00697587	FALSE	NA	NA	NA	NA
chr15	98577642	98579780	FAM169B	0.134104	FALSE	NA	NA	NA	NA
chr15	98580268	98593511	FAM169B	0.433755	FALSE	NA	NA	NA	NA
chr15	98596126	98598086	FAM169B	0.0493455	FALSE	NA	NA	NA	NA
chr15	98598189	98599859	IRAIN	0.0115008	FALSE	NA	NA	NA	NA
chr15	98601739	98602743	IRAIN	0.0134071	FALSE	NA	NA	NA	NA
chr15	98604255	98604687	IRAIN	0.0203086	FALSE	NA	NA	NA	NA
chr15	98609147	98609591	IRAIN	0.0304607	FALSE	NA	NA	NA	NA
chr15	98616288	98617455	IRAIN	0.0161418	FALSE	NA	NA	NA	NA
chr15	98617721	98618026	IRAIN	0.00346021	FALSE	NA	NA	NA	NA
chr15	98618199	98630382	IRAIN	0.320636	FALSE	NA	NA	brain cancer	NA
chr15	98630468	98631301	IRAIN	0.00735294	FALSE	NA	NA	NA	NA
chr15	98631546	98632596	IRAIN	0.00490196	FALSE	NA	NA	NA	NA
chr15	98633176	98633555	IRAIN	0.0070028	FALSE	NA	NA	NA	NA
chr15	98634364	98636427	IRAIN	0.0397509	FALSE	NA	NA	NA	NA
chr15	98638502	98655868	IGF1R,IRAIN	0.243796	FALSE	NA	NA	NA	NA
chr15	98822902	98827478	IGF1R	0.0245098	FALSE	NA	NA	NA	NA
chr15	98827845	98843417	IGF1R	0.0539216	FALSE	hepatocyte	0.916667	NA	hepatocyte
chr15	98846526	98848231	IGF1R	0.0147059	FALSE	NA	NA	NA	NA
chr15	98848270	98848673	IGF1R	0.00980392	FALSE	NA	NA	NA	NA
chr15	98849717	98853954	IGF1R	0.0249554	FALSE	NA	NA	NA	NA
chr15	98854462	98854884	IGF1R	0	FALSE	NA	NA	NA	NA
chr15	98864326	98864668	IGF1R	0	FALSE	NA	NA	NA	NA
chr15	98865277	98865791	IGF1R	0.00980392	FALSE	NA	NA	NA	NA
chr15	98872374	98872597	IGF1R	0.00178253	FALSE	NA	NA	NA	NA
chr15	98872786	98873082	IGF1R	0.00356506	FALSE	NA	NA	NA	NA
chr15	98873249	98874991	IGF1R	0.017839	FALSE	NA	NA	NA	NA
chr15	98969204	98969542	AC036108.1,PGPEP1L	0.00816993	FALSE	NA	NA	NA	NA
chr15	98987312	98989005	AC036108.1,PGPEP1L	0.0266317	FALSE	NA	NA	NA	NA
chr15	98999706	99000411	AC036108.1,PGPEP1L	0.0156109	FALSE	NA	NA	NA	NA
chr15	99005214	99007348	AC036108.1,PGPEP1L	0.069975	FALSE	NA	NA	NA	NA
chr15	99014164	99018010	AC036108.1	0.197271	FALSE	NA	NA	NA	NA
chr15	99018182	99018678	AC036108.1	0.00668449	FALSE	NA	NA	NA	NA
chr15	99024263	99024617	AC036108.1	0.00980392	FALSE	NA	NA	NA	NA
chr15	99024913	99026649	AC036108.1	0.0354342	FALSE	NA	NA	NA	NA
chr15	99027448	99027808	AC036108.1	0.0122549	FALSE	NA	NA	NA	NA
chr15	99028093	99028498	AC036108.1	0.0122549	FALSE	NA	NA	NA	NA
chr15	99028782	99031072	AC036108.1,LUNAR1	0.0183738	FALSE	NA	NA	NA	NA
chr15	99032882	99033283	AC036108.1	0.0147059	FALSE	NA	NA	NA	NA
chr15	99034223	99040357	AC036108.1	0.111307	FALSE	NA	NA	NA	NA
chr15	99040728	99041410	AC036108.1	0.0128852	FALSE	NA	NA	NA	NA
chr15	99042924	99043489	AC036108.1	0.0251485	FALSE	NA	NA	NA	NA
chr15	99053503	99054190	AC036108.1	0.0114379	FALSE	NA	NA	NA	NA
chr15	99056514	99065021	AC036108.1	0.311594	FALSE	NA	NA	NA	NA
chr15	99080553	99081854	AC036108.1	0.0140392	FALSE	NA	NA	NA	NA
chr15	99081983	99082459	AC036108.1	0.000904977	FALSE	NA	NA	NA	NA
chr15	99082577	99083154	AC036108.1	0.00268751	FALSE	NA	NA	NA	NA
chr15	99095844	99097179	AC036108.1	0.0167435	FALSE	NA	NA	NA	NA
chr15	99097404	99109964	SYNM,AC036108.1	0.471754	FALSE	NA	NA	NA	NA
chr15	99431977	99432634	AC015660.1	0.0135747	FALSE	NA	NA	NA	NA
chr15	99433262	99433467	AC015660.1	0.0165158	FALSE	NA	NA	NA	NA
chr15	99433515	99438888	AC015660.1	0.036659	FALSE	NA	NA	NA	NA
chr15	99445907	99447509	AC015660.1	0.0256662	FALSE	NA	NA	NA	NA
chr15	99474443	99474781	AC015660.4	0.00490196	FALSE	NA	NA	NA	NA
chr15	99474834	99477276	AC015660.4	0.0147059	FALSE	NA	NA	NA	NA
chr15	99480167	99481715	AC015660.4	0	FALSE	NA	NA	NA	NA
chr15	99485103	99487790	AC015660.4	0.0430152	FALSE	NA	NA	NA	NA
chr15	99492253	99492458	AC015660.4	0.00452489	FALSE	NA	NA	NA	NA
chr15	99508693	99509382	AC015660.4	0	FALSE	NA	NA	NA	NA
chr15	99513477	99513735	AC015660.4	0	FALSE	NA	NA	NA	NA
chr15	99731720	99733269	LYSMD4	0.0291783	FALSE	NA	NA	NA	NA
chr15	99788556	99788768	DNM1P46	0	FALSE	NA	NA	NA	NA
chr15	99917544	99918270	AC090825.1	0.013415	FALSE	NA	NA	NA	NA
chr15	99918848	99924544	AC090825.1	0.052951	FALSE	NA	NA	NA	NA
chr15	99928525	99931302	AC084855.1	0.0473353	FALSE	NA	NA	NA	NA
chr15	99934135	99934630	AC084855.1	0.00801911	FALSE	NA	NA	NA	NA
chr15	99934830	99935810	AC084855.1	0.0322993	FALSE	NA	NA	NA	NA
chr15	99940432	99941385	AC084855.1	0.0206568	FALSE	NA	NA	NA	NA
chr15	99956917	99957127	AC084855.1	0.00294118	FALSE	NA	NA	NA	NA
chr15	99959536	99960270	AC084855.1	0.00490196	FALSE	NA	NA	NA	NA
chr15	99981461	99985404	ADAMTS17	0.170208	FALSE	NA	NA	NA	NA
chr15	100050128	100051734	ADAMTS17	0.00452489	FALSE	NA	NA	NA	NA
chr15	100051963	100052392	ADAMTS17	0	FALSE	NA	NA	NA	NA
chr15	100053204	100053648	ADAMTS17	0.00452489	FALSE	NA	NA	NA	NA
chr15	100057677	100059909	ADAMTS17	0.00268751	FALSE	NA	NA	NA	NA
chr15	100075305	100076058	ADAMTS17	0	FALSE	NA	NA	NA	NA
chr15	100082799	100083496	ADAMTS17	0.00217865	FALSE	NA	NA	NA	NA
chr15	100083563	100083810	ADAMTS17	0.00217865	FALSE	NA	NA	NA	NA
chr15	100114283	100114611	ADAMTS17	0.0109329	FALSE	NA	NA	NA	NA
chr15	100114903	100115634	ADAMTS17	0.0109329	FALSE	NA	NA	NA	NA
chr15	100199736	100201009	ADAMTS17	0.0171108	FALSE	NA	NA	NA	NA
chr15	100265713	100267008	ADAMTS17	0.00904977	FALSE	NA	NA	NA	NA
chr15	100285907	100286426	ADAMTS17	0.00217865	FALSE	NA	NA	NA	NA
chr15	100308690	100311696	ADAMTS17	0.0240815	FALSE	NA	NA	NA	NA
chr15	100311916	100312770	ADAMTS17	0.0043573	FALSE	NA	NA	NA	NA
chr15	100330779	100331093	ADAMTS17	0.00294118	FALSE	NA	NA	NA	NA
chr15	100332063	100332287	ADAMTS17	0.00583208	FALSE	NA	NA	NA	NA
chr15	100332588	100333167	ADAMTS17	0.00294118	FALSE	NA	NA	NA	NA
chr15	100334200	100346802	ADAMTS17,SPATA41	0.410465	FALSE	NA	NA	NA	NA
chr15	100349019	100349769	SPATA41	0.0132756	FALSE	NA	NA	NA	NA
chr15	100351742	100352547	SPATA41	0.0166598	FALSE	NA	NA	NA	NA
chr15	100353264	100357085	SPATA41	0.0600519	FALSE	NA	NA	NA	NA
chr15	100358868	100360665	SPATA41	0.013279	FALSE	NA	NA	NA	NA
chr15	100371266	100377031	CERS3-AS1	0.664449	FALSE	NA	NA	NA	NA
chr15	100381640	100381884	CERS3-AS1	0.00507793	FALSE	NA	NA	NA	NA
chr15	100385507	100386129	CERS3-AS1	0.0195301	FALSE	NA	NA	NA	NA
chr15	100424864	100425279	CERS3-AS1,CERS3	0.0100553	FALSE	NA	NA	NA	NA
chr15	100490054	100493312	CERS3	0.0158339	FALSE	NA	NA	NA	NA
chr15	100494539	100497733	CERS3	0.0505886	FALSE	NA	NA	NA	NA
chr15	100512083	100513629	CERS3	0.0460637	FALSE	NA	NA	NA	NA
chr15	100513686	100514219	CERS3	0.0275678	FALSE	NA	NA	NA	NA
chr15	100514394	100514734	CERS3	0.00718954	FALSE	NA	NA	NA	NA
chr15	100528146	100533583	CERS3	0.0159982	FALSE	NA	NA	NA	NA
chr15	100542157	100547769	CERS3,AC027020.2	0.32007	FALSE	NA	NA	NA	NA
chr15	100664476	100664791	ASB7	0.0102475	FALSE	NA	NA	NA	NA
chr15	100665238	100665679	ASB7	0.0176089	FALSE	NA	NA	NA	NA
chr15	100668267	100669730	ASB7	0.0297335	FALSE	NA	NA	NA	NA
chr15	100679156	100679685	ASB7	0.018552	FALSE	NA	NA	NA	NA
chr15	100685298	100685641	AC087762.1	0.0180927	FALSE	NA	NA	NA	NA
chr15	100685943	100687096	AC087762.1	0.0334019	FALSE	NA	NA	NA	NA
chr15	100693387	100693633	AC087762.1	0.00980392	FALSE	NA	NA	NA	NA
chr15	100693694	100693990	AC087762.1	0.0147059	FALSE	NA	NA	NA	NA
chr15	100695834	100698366	AC087762.1	0.0344828	FALSE	NA	NA	NA	NA
chr15	100702825	100704213	AC087762.1	0.0203346	FALSE	NA	NA	NA	NA
chr15	100704920	100706317	AC087762.1	0.0343137	FALSE	hepatocyte	0.583333	NA	NA
chr15	100720401	100720979	AC087762.1	0.0180927	FALSE	NA	NA	NA	NA
chr15	100728547	100729354	AC087762.1	0.0209585	FALSE	NA	NA	NA	NA
chr15	100740852	100751797	AC087762.1	0.0972495	FALSE	NA	NA	NA	NA
chr15	100752483	100752956	AC087762.1	0.0103044	FALSE	NA	NA	NA	NA
chr15	100753686	100753975	AC087762.1	0.0106981	FALSE	NA	NA	NA	NA
chr15	100754330	100754643	AC087762.1	0.00950226	FALSE	NA	NA	NA	NA
chr15	100754705	100755096	AC087762.1	0.00950226	FALSE	NA	NA	NA	NA
chr15	100755939	100760903	AC087762.1	0.131943	FALSE	NA	NA	NA	NA
chr15	100761112	100761725	AC087762.1	0.0169935	FALSE	NA	NA	NA	NA
chr15	100761953	100762233	AC087762.1	0.0137255	FALSE	NA	NA	NA	NA
chr15	100765391	100767326	AC087762.1	0.0272661	FALSE	NA	NA	NA	NA
chr15	100775087	100775339	AC087762.1	0.00816993	FALSE	NA	NA	NA	NA
chr15	100775430	100775645	AC087762.1	0.00836217	FALSE	NA	NA	NA	NA
chr15	100779704	100780026	AC087762.1	0.01727	FALSE	NA	NA	NA	NA
chr15	100786946	100789701	AC087762.1	0.0333265	FALSE	NA	NA	NA	NA
chr15	100793977	100794189	AC087762.1	0.00507793	FALSE	NA	NA	NA	NA
chr15	100795226	100797580	AC087762.1	0.038425	FALSE	NA	NA	NA	NA
chr15	100799579	100802023	AC087762.1	0.0213904	FALSE	NA	NA	NA	NA
chr15	100815922	100816226	AC087762.1	0.00801911	FALSE	NA	NA	NA	NA
chr15	100823702	100824031	AC087762.1	0.0201106	FALSE	NA	NA	NA	NA
chr15	100825349	100825565	AC087762.1	0.0106335	FALSE	NA	NA	NA	NA
chr15	100835213	100838099	AC087762.1	0.0385944	FALSE	NA	NA	NA	NA
chr15	100846987	100851273	AC015712.1,AC015712.6	0.123385	FALSE	NA	NA	NA	NA
chr15	100859669	100860857	AC015712.1,AC015712.6	0.0329905	FALSE	NA	NA	NA	NA
chr15	100863567	100864276	AC015712.6,AC015712.4,AC015712.5	0.00816993	FALSE	NA	NA	NA	NA
chr15	100865389	100865875	AC015712.6,AC015712.4,AC015712.5	0.00326797	FALSE	NA	NA	NA	NA
chr15	100873714	100895136	ALDH1A3,AC015712.5,AC015712.6,AC015712.2,AC015712.4,AC015712.7	0.70823	FALSE	NA	NA	NA	NA
chr15	100895482	100896110	ALDH1A3,AC015712.2	0.010734	FALSE	NA	NA	NA	NA
chr15	100899501	100900083	ALDH1A3,AC015712.2	0.0143288	FALSE	NA	NA	NA	NA
chr15	100900133	100901236	ALDH1A3,AC015712.2	0.0152338	FALSE	NA	NA	NA	NA
chr15	100913216	100914542	ALDH1A3,AC015712.2	0.0302345	FALSE	NA	NA	NA	NA
chr15	100915060	100915284	ALDH1A3,AC015712.2	0.00784314	FALSE	NA	NA	NA	NA
chr15	100916529	100924934	LRRK1,AC015712.2,ALDH1A3	0.211454	FALSE	NA	NA	NA	hepatocyte
chr15	100929692	100930007	LRRK1	0.0137255	FALSE	NA	NA	NA	NA
chr15	100968978	100978739	LRRK1	0.560196	FALSE	NA	NA	NA	NA
chr15	101007460	101007989	LRRK1	0.00510666	FALSE	NA	NA	NA	NA
chr15	101020662	101022810	LRRK1	0.00994398	FALSE	NA	NA	NA	NA
chr15	101025583	101028293	LRRK1	0.0212418	FALSE	NA	NA	NA	NA
chr15	101028420	101029292	LRRK1	0.00392157	FALSE	NA	NA	NA	NA
chr15	101029750	101042953	LRRK1	0.101714	FALSE	monocyte	0.504274	NA	monocyte
chr15	101306643	101310967	PCSK6	0.0196189	FALSE	NA	NA	NA	NA
chr15	101315548	101316317	PCSK6	0.00929887	FALSE	NA	NA	NA	NA
chr15	101316384	101320295	PCSK6	0.057946	FALSE	NA	NA	NA	NA
chr15	101320346	101323569	PCSK6	0.0537021	FALSE	NA	NA	NA	NA
chr15	101323613	101332751	PCSK6	0.0368684	FALSE	NA	NA	NA	NA
chr15	101336573	101336990	PCSK6,PCSK6-AS1	0.00649775	FALSE	NA	NA	NA	NA
chr15	101337509	101340880	PCSK6	0.0307287	FALSE	NA	NA	NA	NA
chr15	101341295	101341890	PCSK6	0.00723982	FALSE	NA	NA	NA	NA
chr15	101342251	101345319	PCSK6	0.0317325	FALSE	NA	NA	NA	NA
chr15	101345448	101345864	PCSK6	0.000904977	FALSE	NA	NA	NA	NA
chr15	101345947	101348641	PCSK6	0.0197335	FALSE	NA	NA	NA	NA
chr15	101349275	101349820	PCSK6	0.000904977	FALSE	NA	NA	NA	NA
chr15	101363993	101366121	PCSK6	0.029782	FALSE	NA	NA	NA	NA
chr15	101372631	101372886	PCSK6	0.00551736	FALSE	NA	NA	NA	NA
chr15	101374387	101374738	PCSK6	0.00408497	FALSE	NA	NA	NA	NA
chr15	101379680	101380091	PCSK6	0	FALSE	NA	NA	NA	NA
chr15	101394259	101398901	PCSK6	0.0774493	FALSE	NA	NA	NA	NA
chr15	101416786	101418503	PCSK6	0.0081448	FALSE	NA	NA	NA	NA
chr15	101426974	101427240	PCSK6	0.00840336	FALSE	NA	NA	NA	NA
chr15	101427466	101427819	PCSK6	0.00840336	FALSE	NA	NA	NA	NA
chr15	101428094	101428662	PCSK6	0.0108543	FALSE	NA	NA	NA	NA
chr15	101428741	101428994	PCSK6	0.00245098	FALSE	NA	NA	NA	NA
chr15	101434172	101434728	PCSK6	0	FALSE	NA	NA	NA	NA
chr15	101435553	101437885	PCSK6	0.00217865	FALSE	NA	NA	NA	NA
chr15	101438401	101439821	PCSK6	0	FALSE	NA	NA	NA	NA
chr15	101445083	101445363	PCSK6	0	FALSE	NA	NA	NA	NA
chr15	101450230	101452102	PCSK6	0.0152749	FALSE	NA	NA	NA	NA
chr15	101452928	101453652	PCSK6	0.00361991	FALSE	NA	NA	NA	NA
chr15	101461940	101462271	PCSK6	0.0176471	FALSE	NA	NA	NA	NA
chr15	101462415	101462657	PCSK6	0.0244344	FALSE	NA	NA	NA	NA
chr15	101464104	101467012	PCSK6	0.0321458	FALSE	NA	NA	NA	NA
chr15	101467592	101469688	PCSK6	0.0117414	FALSE	NA	NA	NA	NA
chr15	101470778	101470993	PCSK6	0.00833333	FALSE	NA	NA	NA	NA
chr15	101483538	101493312	PCSK6	0.486688	FALSE	NA	NA	NA	NA
chr15	101493683	101503643	PCSK6,AC090164.2	0.246662	FALSE	NA	NA	NA	NA
chr15	101503856	101506243	PCSK6	0.019281	FALSE	NA	NA	NA	NA
chr15	101506683	101506964	PCSK6	0	FALSE	NA	NA	NA	NA
chr15	101507174	101508667	PCSK6	0.00311714	FALSE	NA	NA	NA	NA
chr15	101512264	101513770	PCSK6	0.00950226	FALSE	NA	NA	NA	NA
chr15	101514954	101518841	PCSK6	0.0340811	FALSE	NA	NA	NA	NA
chr15	101518879	101521422	PCSK6	0.0406705	FALSE	NA	NA	NA	NA
chr15	101522101	101524390	PCSK6,AC090164.3	0.0150657	FALSE	NA	NA	NA	NA
chr15	101525058	101525668	PCSK6	0.00452489	FALSE	NA	NA	NA	NA
chr15	101526041	101526567	PCSK6	0.000904977	FALSE	NA	NA	NA	NA
chr15	101528034	101528342	AC090164.4	0	FALSE	NA	NA	NA	NA
chr15	101528380	101529239	AC090164.4	0	FALSE	NA	NA	NA	NA
chr15	101530744	101531660	AC090164.4	0.00462963	FALSE	NA	NA	NA	NA
chr15	101532455	101533993	AC090164.4	0.0121334	FALSE	NA	NA	NA	NA
chr15	101534202	101537593	AC090164.4	0.0237384	FALSE	NA	NA	NA	NA
chr15	101539514	101539914	AC090164.4	0.0135747	FALSE	NA	NA	NA	NA
chr15	101541417	101541734	AC090164.4	0.0135747	FALSE	NA	NA	NA	NA
chr15	101542878	101548692	SNRPCP18	0.113814	FALSE	NA	NA	NA	NA
chr15	101549292	101549499	SNRPCP18	0.0043573	FALSE	NA	NA	NA	NA
chr15	101549532	101550108	SNRPCP18	0.010983	FALSE	NA	NA	NA	NA
chr15	101550873	101553087	SNRPCP18	0.0225406	FALSE	NA	NA	NA	NA
chr15	101553488	101553806	SNRPCP18	0.00534759	FALSE	NA	NA	NA	NA
chr15	101559568	101560011	SNRPCP18	0.0149321	FALSE	NA	NA	NA	NA
chr15	101561349	101561669	SNRPCP18	0.00904977	FALSE	NA	NA	NA	NA
chr15	101561847	101562844	SNRPCP18	0.0115008	FALSE	NA	NA	NA	NA
chr15	101565474	101565953	SNRPCP18	0.0210407	FALSE	NA	NA	NA	NA
chr15	101567044	101567529	SNRPCP18	0.00633484	FALSE	NA	NA	NA	NA
chr15	101573624	101573882	AC090164.1	0.00980392	FALSE	NA	NA	NA	NA
chr15	101576832	101577205	AC090164.1	0.00210084	FALSE	NA	NA	NA	NA
chr15	101578331	101580448	AC090164.1	0.0277184	FALSE	NA	NA	NA	NA
chr15	101581883	101582590	AC090164.1	0.017033	FALSE	NA	NA	NA	NA
chr15	101583192	101583559	AC090164.1	0.00612296	FALSE	NA	NA	NA	NA
chr15	101584072	101587125	AC090164.1	0.0608629	FALSE	NA	NA	NA	NA
chr15	101589763	101590152	AC090164.1	0.0117647	FALSE	NA	NA	NA	NA
chr15	101593356	101600901	AC090164.1	0.103772	FALSE	NA	NA	NA	NA
chr15	101601498	101601851	LINC02348	0.00798509	FALSE	NA	NA	NA	NA
chr15	101604231	101605089	LINC02348	0.0113031	FALSE	NA	NA	NA	NA
chr15	101610117	101610332	LINC02348	0.0135747	FALSE	NA	NA	NA	NA
chr15	101766031	101766385	DNM1P47	0.00490196	FALSE	NA	NA	NA	NA
chr15	101775129	101776648	DNM1P47,GOLGA8VP	0.00670354	FALSE	NA	NA	NA	NA
chr15	101777231	101777614	DNM1P47,GOLGA8VP	0.00942685	FALSE	NA	NA	NA	NA
chr15	101785431	101786004	DNM1P47	0.0166583	FALSE	NA	NA	NA	NA
chr15	101796211	101796821	DNM1P47	0.0198844	FALSE	NA	NA	NA	NA
chr15	101796853	101798013	DNM1P47	0.0120706	FALSE	NA	NA	NA	NA
chr15	101801951	101802216	OR4F6	0.00384615	FALSE	NA	NA	NA	NA
chr15	101805131	101806789	OR4F6	0.00852187	FALSE	NA	NA	NA	NA
chr15	101807191	101807610	OR4F6	0.00925877	FALSE	NA	NA	NA	NA
chr15	101808108	101813201	OR4F15	0.0674772	FALSE	NA	NA	NA	NA
chr15	101813632	101816515	OR4F15	0.0206134	FALSE	NA	NA	NA	NA
chr15	101816790	101817013	OR4F15	0.00896598	FALSE	NA	NA	NA	NA
chr15	101817166	101817682	OR4F15	0.0110483	FALSE	NA	NA	NA	NA
chr15	101821592	101821795	OR4F15	0.0060248	FALSE	NA	NA	NA	NA
chr15	101823005	101831392	OR4F14P	0.0811584	FALSE	NA	NA	NA	NA
chr15	101831665	101832054	OR4F14P	0.00922346	FALSE	NA	NA	NA	NA
chr15	101834709	101835096	OR4F14P	0.0100679	FALSE	NA	NA	NA	NA
chr15	101842210	101848571	OR4F13P	0.0644377	FALSE	NA	NA	NA	NA
chr15	101853596	101859023	OR4F13P	0.0613178	FALSE	NA	NA	NA	NA
chr15	101859445	101860037	OR4F13P	0.0159628	FALSE	NA	NA	NA	NA
chr15	101862883	101863385	OR4F13P	0.00653595	FALSE	NA	NA	NA	NA
chr15	101904383	101904930	AC140725.2	0.0414949	FALSE	NA	NA	NA	NA
chr15	101945292	101945521	OR4G6P	0.0138992	FALSE	NA	NA	NA	NA
chr15	101947228	101947437	FAM138E	0.00990447	FALSE	NA	NA	NA	NA
chr15	101948184	101948502	FAM138E	0.0248031	FALSE	NA	NA	NA	NA
chr15	101949062	101949276	FAM138E	0.0155183	FALSE	NA	NA	NA	NA
chr15	101949426	101949911	FAM138E	0.0205441	FALSE	NA	NA	NA	NA
chr16	61442	62325	RHBDF1	0.00588235	FALSE	NA	NA	NA	NA
chr16	68219	76228	RHBDF1,Z69720.2	0.214061	FALSE	NA	NA	NA	NA
chr16	148044	151532	HBZ	0.0773312	FALSE	NA	NA	NA	NA
chr16	151885	153402	HBZ	0.0425352	FALSE	NA	NA	NA	NA
chr16	154263	163941	HBM,HBZP1,HBZ	0.558659	FALSE	NA	NA	NA	NA
chr16	164865	169643	HBM,Z84721.1,HBZP1	0.708685	FALSE	NA	NA	NA	NA
chr16	169787	172205	Z84721.1	0.484826	FALSE	NA	NA	NA	NA
chr16	173261	173934	HBA2	0.191236	FALSE	NA	NA	NA	NA
chr16	174021	174229	HBA2	0.0137255	FALSE	NA	NA	NA	NA
chr16	174336	176404	HBA1	0.504341	FALSE	NA	NA	NA	NA
chr16	177066	182186	HBQ1,HBA1,RF00019	0.69929	FALSE	NA	NA	NA	NA
chr16	268243	270030	RGS11,AC004754.1,ARHGDIG,FAM234A	0.0250754	FALSE	NA	NA	NA	NA
chr16	270300	283918	ARHGDIG,RGS11,PDIA2	0.563174	FALSE	NA	NA	NA	NA
chr16	361648	362139	MRPL28	0.015338	FALSE	NA	NA	NA	NA
chr16	362465	365305	MRPL28	0.086912	FALSE	NA	NA	NA	NA
chr16	369563	370375	MRPL28	0.0228758	FALSE	NA	NA	NA	NA
chr16	382137	383824	TMEM8A,Z97634.1	0.0120448	FALSE	NA	NA	NA	NA
chr16	395851	397586	NME4	0.0123292	FALSE	NA	NA	NA	NA
chr16	422759	425588	AL023881.1	0.113764	FALSE	stem cell derived cell line	0.611111	NA	NA
chr16	425640	427861	RAB11FIP3	0.126768	FALSE	NA	NA	NA	NA
chr16	555973	565807	PRR35	0.614003	FALSE	NA	NA	NA	NA
chr16	585311	587739	PIGQ	0.0630719	FALSE	NA	NA	NA	NA
chr16	630283	631667	WFIKKN1	0.0321747	FALSE	NA	NA	NA	NA
chr16	641434	643584	MCRIP2	0.0224991	FALSE	NA	NA	NA	NA
chr16	643806	644066	MCRIP2	0.00784314	FALSE	NA	NA	NA	NA
chr16	674262	679004	RHBDL1,Z92544.1,Z92544.3	0.212314	FALSE	NA	NA	NA	NA
chr16	690739	720900	FBXL16,METRN,Z92544.2,Z97653.2,Z97653.1,FAM173A	0.755582	FALSE	NA	NA	NA	NA
chr16	724205	730004	HAGHL,CCDC78,CIAO3	0.298594	FALSE	NA	NA	NA	NA
chr16	743687	744391	CIAO3	0.00490196	FALSE	NA	NA	NA	NA
chr16	747494	748848	CIAO3	0.00904977	FALSE	NA	NA	NA	NA
chr16	749889	750147	CIAO3	0.0115008	FALSE	NA	NA	NA	NA
chr16	750398	753913	MSLN	0.0983282	FALSE	NA	NA	NA	NA
chr16	754546	756123	MSLN	0.0320193	FALSE	NA	NA	NA	NA
chr16	756241	757241	MSLN	0.0144168	FALSE	NA	NA	NA	NA
chr16	759112	763763	MSLN	0.0701791	FALSE	NA	NA	NA	NA
chr16	763839	766984	MSLN	0.0650049	FALSE	NA	NA	NA	NA
chr16	768249	770770	MSLNL,MSLN,AL031258.1,MIR662	0.0491495	FALSE	NA	NA	NA	NA
chr16	770845	771590	MSLNL	0.0223139	FALSE	NA	NA	NA	NA
chr16	772486	773488	MSLNL	0.0205505	FALSE	NA	NA	NA	NA
chr16	773679	784388	MSLNL	0.226289	FALSE	NA	NA	NA	NA
chr16	795931	806230	CHTF18,GNG13	0.528721	FALSE	NA	NA	NA	NA
chr16	808493	826604	CHTF18	0.58906	FALSE	NA	NA	NA	NA
chr16	826897	837281	AL031008.1	0.160971	FALSE	NA	NA	NA	NA
chr16	838312	845951	AL031008.1	0.126443	FALSE	NA	NA	NA	NA
chr16	849945	850321	AL031008.1	0.00210084	FALSE	NA	NA	NA	NA
chr16	850724	853080	LMF1	0.00872657	FALSE	NA	NA	NA	NA
chr16	853491	854830	LMF1	0.00904977	FALSE	NA	NA	NA	NA
chr16	870422	874304	LMF1	0.0271493	FALSE	NA	NA	NA	NA
chr16	874389	878584	LMF1	0.0202004	FALSE	NA	NA	NA	NA
chr16	879051	882866	LMF1	0.0180995	FALSE	NA	NA	NA	NA
chr16	887015	888162	LMF1	0.0135747	FALSE	NA	NA	NA	NA
chr16	896286	900486	LMF1,AL008727.1	0.0180995	FALSE	NA	NA	NA	NA
chr16	909659	909923	LMF1	0.00452489	FALSE	NA	NA	NA	NA
chr16	910693	911380	LMF1	0.00904977	FALSE	NA	NA	NA	NA
chr16	931067	932165	LMF1,LMF1-AS1	0.0135747	FALSE	NA	NA	NA	NA
chr16	971168	993524	LMF1,AC009041.2,SOX8,AC009041.1	0.57916	FALSE	NA	NA	NA	NA
chr16	994498	1004636	AC009041.1	0.386436	FALSE	NA	NA	NA	NA
chr16	1005203	1015830	AC009041.1	0.22431	FALSE	NA	NA	NA	NA
chr16	1016081	1016632	AC009041.1	0.00630742	FALSE	NA	NA	NA	NA
chr16	1017152	1033291	AC009041.1	0.318191	FALSE	NA	NA	NA	NA
chr16	1034513	1043347	SSTR5-AS1	0.197255	FALSE	NA	NA	NA	NA
chr16	1043591	1092449	SSTR5-AS1,C1QTNF8,SSTR5,AC009041.3	0.709435	FALSE	NA	NA	NA	NA
chr16	1093349	1102821	C1QTNF8,AL031713.1	0.187956	FALSE	NA	NA	NA	NA
chr16	1102897	1113909	AL031713.1,AL031598.1	0.422968	FALSE	NA	NA	NA	NA
chr16	1114009	1130763	AL031598.1	0.146523	FALSE	extraembryonic cell	0.559441	NA	NA
chr16	1130972	1136888	AC120498.8	0.0872518	FALSE	NA	NA	NA	NA
chr16	1137027	1142605	AC120498.8	0.0881415	FALSE	NA	NA	NA	NA
chr16	1142675	1173931	CACNA1H,AC120498.3,AC120498.1,AC120498.8	0.579518	FALSE	NA	NA	NA	NA
chr16	1174004	1174938	CACNA1H	0.0112284	FALSE	NA	NA	NA	NA
chr16	1175002	1179678	CACNA1H	0.0504426	FALSE	NA	NA	NA	NA
chr16	1179747	1185478	CACNA1H	0.0934021	FALSE	NA	NA	NA	NA
chr16	1186223	1190869	CACNA1H	0.0553535	FALSE	NA	NA	NA	NA
chr16	1191974	1195198	CACNA1H	0.0387051	FALSE	NA	NA	NA	NA
chr16	1195352	1198886	CACNA1H	0.0525331	FALSE	NA	NA	NA	NA
chr16	1200118	1204739	CACNA1H	0.0441842	FALSE	extraembryonic cell	0.633484	NA	NA
chr16	1205030	1210372	CACNA1H,AC120498.6	0.0519524	FALSE	extraembryonic cell	0.809117	NA	extraembryonic cell
chr16	1210424	1226139	CACNA1H,TPSG1,AC120498.10	0.0755	FALSE	extraembryonic cell	0.823077	NA	extraembryonic cell
chr16	1243956	1244191	TPSAB1	0.00653595	FALSE	NA	NA	NA	NA
chr16	1244633	1248405	TPSAB1	0.119739	FALSE	NA	NA	NA	NA
chr16	1255845	1264437	TPSD1,PRSS29P,AC120498.2	0.54063	FALSE	NA	NA	NA	NA
chr16	1265299	1267769	PRSS29P	0.0223196	FALSE	NA	NA	NA	NA
chr16	1268922	1269232	AC120498.7	0	FALSE	NA	NA	NA	NA
chr16	1269463	1284955	AC120498.7,AC120498.5	0.280014	FALSE	NA	NA	NA	NA
chr16	1285273	1292545	TPSP2	0.574756	FALSE	NA	NA	NA	NA
chr16	1292720	1295161	AC120498.4	0.0487167	FALSE	NA	NA	NA	NA
chr16	1295450	1295935	AC120498.4	0.00697587	FALSE	NA	NA	NA	NA
chr16	1297400	1304591	AC120498.4	0.164004	FALSE	NA	NA	NA	NA
chr16	1329880	1342829	BAIAP3	0.664852	FALSE	NA	NA	NA	NA
chr16	1343439	1345357	BAIAP3	0.0251293	FALSE	NA	NA	NA	NA
chr16	1346164	1346485	BAIAP3	0.00697587	FALSE	NA	NA	NA	NA
chr16	1379171	1379662	UNKL	0.00816993	FALSE	NA	NA	NA	NA
chr16	1379721	1380184	UNKL	0.0111111	FALSE	NA	NA	NA	NA
chr16	1427927	1435390	AL032819.3,CCDC154	0.0803321	FALSE	NA	NA	NA	NA
chr16	1437082	1438685	CCDC154,AL032819.2	0.0180995	FALSE	NA	NA	NA	NA
chr16	1483390	1484308	PTX4	0	FALSE	NA	NA	NA	NA
chr16	1485645	1489402	PTX4	0.01251	FALSE	NA	NA	NA	NA
chr16	1531154	1537232	IFT140,TMEM204,AL031719.1	0.128123	FALSE	NA	NA	NA	NA
chr16	1612498	1616141	CRAMP1	0.159152	FALSE	NA	NA	NA	NA
chr16	1850981	1852254	MEIOB	0.0375166	FALSE	NA	NA	NA	NA
chr16	1852876	1855180	MEIOB	0.0553355	FALSE	NA	NA	NA	NA
chr16	1855551	1855896	MEIOB	0.0142157	FALSE	NA	NA	NA	NA
chr16	1856583	1863656	MEIOB	0.445433	FALSE	NA	NA	NA	NA
chr16	1863828	1867824	MEIOB	0.127831	FALSE	NA	NA	NA	NA
chr16	1871570	1880295	MEIOB,LINC00254	0.487579	FALSE	NA	NA	NA	NA
chr16	1880437	1881211	MEIOB,LINC00254	0.025739	FALSE	NA	NA	NA	NA
chr16	1881416	1881981	MEIOB,LINC00254	0.0112588	FALSE	NA	NA	NA	NA
chr16	1882692	1883024	MEIOB,LINC00254	0.0225045	FALSE	NA	NA	NA	NA
chr16	1888011	1888214	LINC02124	0.0166667	FALSE	NA	NA	NA	NA
chr16	1888893	1889451	LINC02124	0.0220431	FALSE	NA	NA	NA	NA
chr16	1889774	1892108	LINC02124	0.0493307	FALSE	NA	NA	NA	NA
chr16	1892672	1893782	LINC02124	0.028877	FALSE	NA	NA	NA	NA
chr16	1895727	1897541	LINC02124	0.0329405	FALSE	NA	NA	NA	NA
chr16	1897681	1897949	LINC02124	0.0127005	FALSE	NA	NA	NA	NA
chr16	1898927	1899445	LINC02124	0.0215083	FALSE	NA	NA	NA	NA
chr16	1899635	1901041	LINC02124	0.0424531	FALSE	NA	NA	NA	NA
chr16	1902437	1910671	HS3ST6	0.253324	FALSE	NA	NA	NA	NA
chr16	1911474	1912790	HS3ST6	0.0138963	FALSE	NA	NA	NA	NA
chr16	1912992	1926002	HS3ST6	0.758427	FALSE	NA	NA	NA	NA
chr16	1929921	1930926	MSRB1	0.0487013	FALSE	stem cell derived cell line	0.630952	NA	NA
chr16	1931925	1933961	MSRB1	0.0179739	FALSE	NA	NA	NA	NA
chr16	1974169	1984080	TBL3,NOXO1	0.477271	FALSE	NA	NA	NA	NA
chr16	1987698	1993659	SYNGR3,AC005606.2,GFER	0.495068	FALSE	NA	NA	NA	NA
chr16	2017374	2023234	NPW	0.552603	FALSE	NA	NA	NA	NA
chr16	2023795	2030562	SLC9A3R2	0.273407	FALSE	NA	NA	NA	NA
chr16	2032163	2034343	SLC9A3R2	0.0484826	FALSE	NA	NA	NA	NA
chr16	2035070	2035891	SLC9A3R2	0.0108323	FALSE	NA	NA	NA	NA
chr16	2036085	2036646	SLC9A3R2	0.00904977	FALSE	NA	NA	NA	NA
chr16	2146856	2151143	RAB26	0.108763	FALSE	neutrophil	0.511111	NA	neutrophil
chr16	2178519	2178921	CASKIN1	0.0147059	FALSE	NA	NA	NA	NA
chr16	2182985	2188067	CASKIN1	0.0464429	FALSE	extraembryonic cell	0.636752	NA	NA
chr16	2190172	2201305	CASKIN1	0.605296	FALSE	NA	NA	NA	NA
chr16	2234627	2239505	DNASE1L2,AC009065.1,E4F1,ECI1	0.397671	FALSE	NA	NA	NA	NA
chr16	2275485	2281736	ABCA3	0.0493129	FALSE	NA	NA	NA	NA
chr16	2282864	2287289	ABCA3	0.0376901	FALSE	NA	NA	NA	NA
chr16	2287398	2288803	ABCA3	0.0205505	FALSE	NA	NA	NA	NA
chr16	2288838	2289458	ABCA3	0.0180995	FALSE	NA	NA	NA	NA
chr16	2295198	2296092	ABCA3	0.0180995	FALSE	NA	NA	NA	NA
chr16	2296927	2297251	ABCA3	0.0170349	FALSE	NA	NA	NA	NA
chr16	2298393	2300913	ABCA3	0.0170349	FALSE	NA	NA	NA	NA
chr16	2309237	2309934	ABCA3	0.00798509	FALSE	NA	NA	NA	NA
chr16	2316714	2318425	ABCA3	0.0180995	FALSE	NA	NA	NA	NA
chr16	2319493	2320109	ABCA3	0.00798509	FALSE	NA	NA	NA	NA
chr16	2323957	2327847	ABCA3	0.0332453	FALSE	NA	NA	NA	NA
chr16	2329265	2329959	ABCA3	0.00798559	FALSE	NA	NA	NA	NA
chr16	2335521	2335752	ABCA3	0.00452489	FALSE	NA	NA	NA	NA
chr16	2337411	2347362	ABCA17P,ABCA3	0.431455	FALSE	NA	NA	NA	NA
chr16	2350028	2354190	ABCA17P	0.0715285	FALSE	NA	NA	NA	NA
chr16	2354741	2355208	ABCA17P	0.0127702	FALSE	NA	NA	NA	NA
chr16	2356085	2362926	ABCA17P	0.1345	FALSE	NA	NA	NA	NA
chr16	2366783	2366988	ABCA17P	0.00505051	FALSE	NA	NA	NA	NA
chr16	2370320	2372426	ABCA17P	0.0374299	FALSE	NA	NA	NA	NA
chr16	2373631	2374116	ABCA17P	0.00894873	FALSE	NA	NA	NA	NA
chr16	2388712	2389304	ABCA17P	0.0170526	FALSE	NA	NA	NA	NA
chr16	2394026	2396481	ABCA17P	0.0360357	FALSE	NA	NA	NA	NA
chr16	2410695	2411319	ABCA17P	0.0210339	FALSE	NA	NA	NA	NA
chr16	2411773	2412417	ABCA17P	0.0268154	FALSE	NA	NA	NA	NA
chr16	2414929	2415725	ABCA17P	0.018498	FALSE	NA	NA	NA	NA
chr16	2466462	2475101	NTN3,AC106820.2,TBC1D24	0.45196	FALSE	NA	NA	NA	NA
chr16	2475640	2476330	TBC1D24	0.00356506	FALSE	NA	NA	NA	NA
chr16	2655850	2657791	ERVK13-1	0.081432	FALSE	NA	NA	NA	NA
chr16	2713431	2717287	PRSS27	0.0581765	FALSE	NA	NA	NA	NA
chr16	2724208	2725756	PRSS27	0.0302194	FALSE	NA	NA	NA	NA
chr16	2736389	2741343	SRRM2-AS1	0.0430446	FALSE	NA	NA	NA	NA
chr16	2782559	2793193	PRSS33	0.488642	FALSE	NA	NA	NA	NA
chr16	2797926	2800277	PRSS41	0.0459104	FALSE	NA	NA	NA	NA
chr16	2803564	2807033	PRSS41	0.107759	FALSE	NA	NA	NA	NA
chr16	2807274	2807891	PRSS41	0.0202606	FALSE	NA	NA	NA	NA
chr16	2809107	2809622	PRSS41	0.0137632	FALSE	NA	NA	NA	NA
chr16	2809883	2812762	PRSS21	0.105488	FALSE	NA	NA	NA	NA
chr16	2813531	2814380	PRSS21	0.00980392	FALSE	NA	NA	NA	NA
chr16	2814472	2822580	PRSS21	0.12226	FALSE	NA	NA	NA	NA
chr16	2822685	2823041	PRSS21,EIF1P4	0.00490196	FALSE	NA	NA	NA	NA
chr16	2823937	2833247	ZG16B,PRSS21	0.122182	FALSE	NA	NA	NA	NA
chr16	2835922	2837987	ZG16B	0.0378928	FALSE	NA	NA	NA	NA
chr16	2838503	2842868	PRSS30P,ZG16B	0.0461064	FALSE	NA	NA	NA	NA
chr16	2847998	2851134	PRSS22	0.101019	FALSE	NA	NA	NA	NA
chr16	2851196	2851605	PRSS22	0.0225621	FALSE	NA	NA	NA	NA
chr16	2851661	2855148	PRSS22	0.262064	FALSE	NA	NA	NA	NA
chr16	2855471	2862145	PRSS22,AC003965.2	0.460543	FALSE	NA	NA	NA	NA
chr16	2863431	2866953	AC003965.1	0.0856751	FALSE	NA	NA	NA	NA
chr16	2869424	2870365	AC003965.1	0.00840336	FALSE	NA	NA	NA	NA
chr16	2870471	2871231	AC003965.1	0.00714286	FALSE	NA	NA	NA	NA
chr16	2871919	2872251	AC003965.1	0.00268751	FALSE	NA	NA	NA	NA
chr16	2879849	2880438	FLYWCH2	0.0125202	FALSE	NA	NA	NA	NA
chr16	2912432	2913635	FLYWCH1	0.0252101	FALSE	NA	NA	NA	NA
chr16	2953510	2969218	KREMEN2,PKMYT1,AC004034.1	0.687487	FALSE	NA	NA	NA	NA
chr16	2969730	2970658	PKMYT1,PAQR4	0.0167081	FALSE	NA	NA	NA	NA
chr16	2978768	2980347	PKMYT1	0.05093	FALSE	NA	NA	NA	NA
chr16	2984879	2993544	AC004233.2,LINC00514	0.0723042	FALSE	NA	NA	NA	NA
chr16	2994498	3001973	AC004233.2,LINC00514	0.0545147	FALSE	NA	NA	NA	NA
chr16	3004114	3016622	CLDN9,CLDN6,AC004233.3,AC004233.1	0.275636	FALSE	NA	NA	NA	NA
chr16	3016843	3021860	TNFRSF12A,CLDN6	0.177935	FALSE	NA	NA	NA	NA
chr16	3028299	3051904	MMP25-AS1,BICDL2,AC108134.1,MMP25	0.759537	FALSE	NA	NA	NA	NA
chr16	3054013	3054262	MMP25-AS1,MMP25	0.0180995	FALSE	NA	NA	NA	NA
chr16	3057705	3059258	MMP25-AS1,MMP25	0.0313908	FALSE	NA	NA	NA	NA
chr16	3073512	3074634	IL32	0.0317119	FALSE	NA	NA	NA	NA
chr16	3076017	3076926	IL32,AC108134.3	0.0143288	FALSE	NA	NA	NA	NA
chr16	3079524	3080474	IL32,AC108134.3	0.0102941	FALSE	NA	NA	NA	NA
chr16	3080605	3080913	IL32,AC108134.3	0.00294118	FALSE	NA	NA	NA	NA
chr16	3081107	3081419	IL32,AC108134.3	0.00294118	FALSE	NA	NA	NA	NA
chr16	3086098	3093511	ZSCAN10,AC108134.3,RNU1-22P	0.0807531	FALSE	NA	NA	NA	NA
chr16	3096084	3096881	ZSCAN10	0.0161765	FALSE	NA	NA	NA	NA
chr16	3096959	3102563	ZSCAN10	0.102809	FALSE	NA	NA	NA	NA
chr16	3111488	3114355	ZNF213-AS1,ZNF205	0.0395128	FALSE	NA	NA	NA	NA
chr16	3147562	3163864	CASP16P,AC108134.2	0.280166	FALSE	NA	NA	NA	mesoderm-derived structure;muscle organ
chr16	3166342	3197688	AJ003147.2,AJ003147.1	0.886746	FALSE	NA	NA	NA	NA
chr16	3198017	3201667	AJ003147.2	0.167957	FALSE	NA	NA	NA	NA
chr16	3201730	3202010	AJ003147.2	0.00969499	FALSE	NA	NA	NA	NA
chr16	3202882	3207098	AJ003147.2,OR1F1	0.113249	FALSE	NA	NA	NA	NA
chr16	3208379	3210208	AJ003147.2	0.0466808	FALSE	NA	NA	NA	NA
chr16	3210249	3210554	AJ003147.2	0.0116301	FALSE	NA	NA	NA	NA
chr16	3215436	3216893	AJ003147.2,OR1F2P	0.0279553	FALSE	NA	NA	NA	NA
chr16	3241147	3241973	MEFV	0.0238551	FALSE	NA	NA	NA	NA
chr16	3242992	3243909	MEFV	0.0257667	FALSE	NA	NA	NA	NA
chr16	3244122	3244730	MEFV	0.0177453	FALSE	NA	NA	NA	NA
chr16	3246144	3246571	MEFV	0.00846702	FALSE	NA	NA	NA	NA
chr16	3248528	3250379	MEFV	0.0214292	FALSE	NA	NA	NA	NA
chr16	3252941	3255735	MEFV	0.0722982	FALSE	NA	NA	NA	NA
chr16	3256001	3257704	MEFV	0.0365213	FALSE	NA	NA	NA	NA
chr16	3276333	3278031	ZNF263	0.03399	FALSE	NA	NA	NA	NA
chr16	3289957	3290231	ZNF263	0.00420168	FALSE	NA	NA	NA	NA
chr16	3290307	3290572	ZNF263	0.00420168	FALSE	NA	NA	NA	NA
chr16	3294388	3296424	ZNF263	0.0471055	FALSE	NA	NA	NA	NA
chr16	3349166	3349590	OR2C1	0.0105222	FALSE	NA	NA	NA	NA
chr16	3355593	3357215	OR2C1	0.0166667	FALSE	NA	NA	NA	NA
chr16	3358665	3366171	AC025283.3	0.146266	FALSE	NA	NA	NA	NA
chr16	3382857	3383403	AC025283.3,ZSCAN32,AC025283.2	0.0107376	FALSE	NA	NA	NA	NA
chr16	3408034	3409173	AC025283.3,ZNF174	0.0115567	FALSE	NA	NA	NA	NA
chr16	3413647	3414383	AC025283.3	0.0196545	FALSE	NA	NA	NA	NA
chr16	3433587	3437833	AC025283.3,ZNF597	0.0296476	FALSE	NA	NA	NA	NA
chr16	3547894	3551601	NLRC3	0.0226244	FALSE	NA	NA	NA	NA
chr16	3556914	3557118	NLRC3	0.00452489	FALSE	NA	NA	NA	NA
chr16	3575167	3581148	NLRC3	0.120926	FALSE	NA	NA	NA	NA
chr16	3592016	3593260	SLX4	0.0188609	FALSE	NA	NA	NA	NA
chr16	3693235	3694325	TRAP1	0.0117647	FALSE	NA	NA	NA	NA
chr16	3694640	3696766	TRAP1	0.0176471	FALSE	NA	NA	NA	NA
chr16	3700925	3702767	TRAP1	0.00588235	FALSE	NA	NA	NA	NA
chr16	3703119	3703743	TRAP1	0.0117647	FALSE	NA	NA	NA	NA
chr16	3881226	3882262	CREBBP	0.0114379	FALSE	NA	NA	NA	NA
chr16	3916693	3917949	AC005736.1	0.00806253	FALSE	NA	NA	NA	NA
chr16	3919288	3921671	AC005736.1	0.0136393	FALSE	NA	NA	NA	NA
chr16	3922079	3922732	AC005736.1	0.00595548	FALSE	NA	NA	NA	NA
chr16	3937548	3937846	AC005736.1	0.0140918	FALSE	NA	NA	NA	NA
chr16	3938039	3939288	AC005736.1	0.0303912	FALSE	NA	NA	NA	NA
chr16	3952650	3953091	ADCY9	0.010822	FALSE	NA	NA	NA	NA
chr16	3953342	3956529	ADCY9	0.0535081	FALSE	NA	NA	NA	NA
chr16	3956646	3958527	ADCY9	0.0316425	FALSE	NA	NA	NA	NA
chr16	3962111	3964881	ADCY9	0.0292724	FALSE	NA	NA	NA	NA
chr16	3981985	3982423	ADCY9	0	FALSE	NA	NA	NA	NA
chr16	4113230	4117787	ADCY9	0.0950533	FALSE	neutrophil	0.515873	NA	NA
chr16	4117941	4118425	ADCY9	0.00615887	FALSE	NA	NA	NA	NA
chr16	4118555	4119545	ADCY9	0.00615887	FALSE	NA	NA	NA	NA
chr16	4133697	4134011	AC009171.1	0.00892539	FALSE	NA	NA	NA	NA
chr16	4135571	4136796	AC009171.1	0.017507	FALSE	NA	NA	NA	NA
chr16	4147372	4148105	AC009171.1	0.00629713	FALSE	NA	NA	NA	NA
chr16	4180003	4180389	AC009171.2	0.00653595	FALSE	NA	NA	NA	NA
chr16	4181308	4182884	AC009171.2	0.0156863	FALSE	NA	NA	NA	NA
chr16	4184099	4185696	AC009171.2	0.0365905	FALSE	monocyte	0.519841	NA	NA
chr16	4186173	4188350	SRL	0.0251167	FALSE	NA	NA	NA	NA
chr16	4188639	4191256	SRL	0.0383915	FALSE	NA	NA	NA	NA
chr16	4205536	4208812	SRL	0.0370108	FALSE	NA	NA	NA	NA
chr16	4233423	4234053	SRL	0.00966338	FALSE	NA	NA	NA	NA
chr16	4237905	4240357	SRL	0.0151598	FALSE	NA	NA	NA	NA
chr16	4240576	4241006	SRL	0.00697587	FALSE	NA	NA	NA	NA
chr16	4293070	4294844	GLIS2	0.080719	FALSE	NA	NA	NA	NA
chr16	4311542	4320595	GLIS2	0.329727	FALSE	NA	NA	NA	NA
chr16	4326900	4329530	GLIS2,GLIS2-AS1	0.0771793	FALSE	neutrophil	0.5	NA	NA
chr16	4332061	4333863	GLIS2,PAM16	0.00784314	FALSE	NA	NA	NA	NA
chr16	4371883	4373083	CORO7-PAM16,CORO7,VASN	0.0108862	FALSE	NA	NA	NA	NA
chr16	4536415	4540456	CDIP1	0.106494	FALSE	neutrophil	0.630952	NA	NA
chr16	4552957	4554347	C16orf96	0.0122549	FALSE	NA	NA	NA	NA
chr16	4585748	4585979	C16orf96	0.00735294	FALSE	NA	NA	NA	NA
chr16	4586110	4587458	C16orf96	0.0243464	FALSE	NA	NA	NA	NA
chr16	4587892	4588683	C16orf96	0.0158115	FALSE	NA	NA	NA	NA
chr16	4594128	4595463	C16orf96	0.00591119	FALSE	NA	NA	NA	NA
chr16	4596350	4597892	C16orf96	0.0127005	FALSE	NA	NA	NA	NA
chr16	4598018	4600269	C16orf96	0.0279831	FALSE	NA	NA	NA	NA
chr16	4601118	4603230	C16orf96	0.0369454	FALSE	NA	NA	NA	NA
chr16	4846768	4847128	GLYR1,UBN1	0.00253896	FALSE	NA	NA	NA	NA
chr16	4903004	4903342	PPL	0.00836217	FALSE	NA	NA	NA	NA
chr16	4903682	4905503	PPL	0.0108131	FALSE	NA	NA	NA	NA
chr16	4923097	4923779	PPL	0.0114379	FALSE	NA	NA	NA	NA
chr16	4924335	4925335	PPL	0.00980392	FALSE	NA	NA	NA	NA
chr16	4930499	4932427	PPL	0.0161011	FALSE	NA	NA	NA	NA
chr16	4932632	4939759	PPL	0.373019	FALSE	NA	NA	NA	NA
chr16	4956371	4956673	PPL	0.00640138	FALSE	NA	NA	NA	NA
chr16	4957128	4961464	PPL,SEC14L5	0.0833678	FALSE	NA	NA	NA	NA
chr16	4970181	4970603	SEC14L5	0.0129808	FALSE	NA	NA	NA	NA
chr16	4971649	4972052	SEC14L5	0.00481577	FALSE	NA	NA	NA	NA
chr16	4979087	4979612	SEC14L5	0	FALSE	NA	NA	NA	NA
chr16	4979801	4980485	SEC14L5	0	FALSE	NA	NA	NA	NA
chr16	4981488	4982892	SEC14L5	0.0238553	FALSE	NA	NA	NA	NA
chr16	4983755	4992557	SEC14L5	0.660322	FALSE	NA	NA	NA	NA
chr16	5000522	5001055	SEC14L5	0.00462963	FALSE	NA	NA	NA	NA
chr16	5008232	5009512	SEC14L5	0.0124057	FALSE	NA	NA	NA	NA
chr16	5009630	5009958	SEC14L5	0.0139517	FALSE	NA	NA	NA	NA
chr16	5010379	5012311	SEC14L5,NAGPA-AS1	0.0139517	FALSE	NA	NA	NA	NA
chr16	5014307	5015259	SEC14L5,NAGPA-AS1	0.00904977	FALSE	NA	NA	NA	NA
chr16	5017124	5017676	SEC14L5,NAGPA-AS1	0.0146108	FALSE	NA	NA	NA	NA
chr16	5040613	5041503	NAGPA-AS1,ALG1	0.00452489	FALSE	NA	NA	NA	NA
chr16	5041772	5042217	NAGPA-AS1,ALG1	0.00779286	FALSE	NA	NA	NA	NA
chr16	5048708	5049060	ALG1,C16orf89	0.00835341	FALSE	NA	NA	NA	NA
chr16	5049276	5050068	ALG1,C16orf89	0.00835341	FALSE	NA	NA	NA	NA
chr16	5061559	5063639	ALG1,C16orf89	0	FALSE	NA	NA	NA	NA
chr16	5064292	5066513	ALG1,C16orf89	0.0361237	FALSE	NA	NA	NA	NA
chr16	5116267	5117904	AC026458.2,AC074051.5,ENPP7P14	0.0444402	FALSE	NA	NA	NA	NA
chr16	5118365	5118611	AC026458.2,AC074051.5,ENPP7P14	0.00261438	FALSE	NA	NA	NA	NA
chr16	5119173	5120093	AC026458.2,AC074051.5,ENPP7P14	0.00261438	FALSE	NA	NA	NA	NA
chr16	5120324	5120784	AC026458.2,AC074051.5,ENPP7P14	0.00130719	FALSE	NA	NA	NA	NA
chr16	5134750	5135195	AC026458.2,AC074051.5,ENPP7P14	0.00130719	FALSE	NA	NA	NA	NA
chr16	5136023	5136515	AC026458.2,AC074051.5,ENPP7P14	0.00926715	FALSE	NA	NA	NA	NA
chr16	5136670	5137096	AC026458.2,AC074051.5,ENPP7P14	0.0102496	FALSE	NA	NA	NA	NA
chr16	5137133	5137361	AC026458.2,AC074051.5,ENPP7P14	0.00534759	FALSE	NA	NA	NA	NA
chr16	5165730	5168373	AC074051.5	0.0440951	FALSE	NA	NA	NA	NA
chr16	5174912	5175408	AC074051.5	0.0112871	FALSE	NA	NA	NA	NA
chr16	5179762	5180109	AC074051.5	0.0245197	FALSE	NA	NA	NA	NA
chr16	5195420	5195703	AC074051.5	0.00925926	FALSE	NA	NA	NA	NA
chr16	5196658	5198202	AC074051.5	0.0203829	FALSE	NA	NA	NA	NA
chr16	5214585	5214834	AC074051.5	0.0109136	FALSE	NA	NA	NA	NA
chr16	5217623	5218111	AC074051.5,LINC02164	0.0131677	FALSE	NA	NA	NA	NA
chr16	5225579	5226046	AC074051.5	0.00889056	FALSE	NA	NA	NA	NA
chr16	5232367	5233008	AC074051.5	0.0131217	FALSE	NA	NA	NA	NA
chr16	5239389	5239666	RBFOX1	0.00999616	FALSE	NA	NA	NA	NA
chr16	5239855	5242244	RBFOX1	0.0877637	FALSE	NA	NA	NA	NA
chr16	5301042	5301394	RBFOX1	0.00925926	FALSE	NA	NA	NA	NA
chr16	5301725	5303456	RBFOX1	0.0211893	FALSE	NA	NA	NA	NA
chr16	5325002	5325312	RBFOX1	0.0158287	FALSE	NA	NA	NA	NA
chr16	5325513	5326635	RBFOX1	0.0143791	FALSE	NA	NA	NA	NA
chr16	5335331	5335991	RBFOX1	0.00808984	FALSE	NA	NA	NA	NA
chr16	5336075	5337248	RBFOX1	0.0138679	FALSE	NA	NA	NA	NA
chr16	5360191	5360483	RBFOX1	0.00784314	FALSE	NA	NA	NA	NA
chr16	5364658	5365151	RBFOX1	0.0232125	FALSE	NA	NA	NA	NA
chr16	5371158	5374451	RBFOX1	0.0217865	FALSE	NA	NA	NA	NA
chr16	5376377	5376958	RBFOX1	0.008061	FALSE	NA	NA	NA	NA
chr16	5388101	5388395	RBFOX1	0	FALSE	NA	NA	NA	NA
chr16	5398292	5398657	RBFOX1	0.0127451	FALSE	NA	NA	NA	NA
chr16	5401809	5402569	RBFOX1	0.012963	FALSE	NA	NA	NA	NA
chr16	5411123	5412241	RBFOX1	0.0208061	FALSE	NA	NA	NA	NA
chr16	5412538	5413111	RBFOX1	0.0221719	FALSE	NA	NA	NA	NA
chr16	5448907	5449394	RBFOX1	0.00980392	FALSE	NA	NA	NA	NA
chr16	5450219	5451226	RBFOX1	0.029396	FALSE	NA	NA	NA	NA
chr16	5451664	5452250	RBFOX1	0.0139434	FALSE	NA	NA	NA	NA
chr16	5452608	5453022	RBFOX1	0.0168845	FALSE	NA	NA	NA	NA
chr16	5453424	5453650	RBFOX1	0.00757081	FALSE	NA	NA	NA	NA
chr16	5459074	5459278	RBFOX1	0.00735294	FALSE	NA	NA	NA	NA
chr16	5469548	5470350	RBFOX1	0.0269734	FALSE	NA	NA	NA	NA
chr16	5471204	5473308	RBFOX1	0.042701	FALSE	NA	NA	NA	NA
chr16	5477818	5480218	RBFOX1	0.0288671	FALSE	NA	NA	NA	NA
chr16	5482164	5483746	RBFOX1	0.0154428	FALSE	NA	NA	NA	NA
chr16	5523718	5524177	RBFOX1	0.0137255	FALSE	NA	NA	NA	NA
chr16	5537467	5537967	RBFOX1	0.0137255	FALSE	NA	NA	NA	NA
chr16	5538730	5539808	RBFOX1	0.0171024	FALSE	NA	NA	NA	NA
chr16	5540029	5540725	RBFOX1	0.00781751	FALSE	NA	NA	NA	NA
chr16	5546920	5547464	RBFOX1	0.00974946	FALSE	NA	NA	NA	NA
chr16	5615105	5618383	RBFOX1,LINC01570	0.0386012	FALSE	NA	NA	NA	NA
chr16	5618549	5619777	RBFOX1	0.0171103	FALSE	NA	NA	NA	NA
chr16	5627340	5628455	RBFOX1	0.0168845	FALSE	NA	NA	NA	NA
chr16	5750514	5751885	RBFOX1	0.022549	FALSE	NA	NA	NA	NA
chr16	5752013	5753322	RBFOX1	0.0197267	FALSE	NA	NA	NA	NA
chr16	5753438	5753731	RBFOX1	0.00896598	FALSE	NA	NA	NA	NA
chr16	5793069	5793334	RBFOX1	0.0156863	FALSE	NA	NA	NA	NA
chr16	5793416	5793825	RBFOX1	0.0127451	FALSE	NA	NA	NA	NA
chr16	5910798	5911912	RBFOX1	0.00729847	FALSE	NA	NA	NA	NA
chr16	5916611	5917215	RBFOX1	0.00490196	FALSE	NA	NA	NA	NA
chr16	5931024	5932600	RBFOX1	0.0168067	FALSE	NA	NA	NA	NA
chr16	5935311	5935588	RBFOX1	0.00784314	FALSE	NA	NA	NA	NA
chr16	5970632	5971395	RBFOX1	0.0145969	FALSE	NA	NA	NA	NA
chr16	6010104	6010328	RBFOX1	0.00217865	FALSE	NA	NA	NA	NA
chr16	6011634	6012196	RBFOX1	0.0145969	FALSE	NA	NA	NA	NA
chr16	6012370	6013717	RBFOX1	0.0187908	FALSE	NA	NA	NA	NA
chr16	6016712	6022738	RBFOX1	0.53705	FALSE	NA	NA	NA	NA
chr16	6041471	6042193	RBFOX1	0.0163399	FALSE	NA	NA	NA	NA
chr16	6119855	6120598	RBFOX1	0.0108932	FALSE	NA	NA	NA	NA
chr16	6348055	6348976	RBFOX1	0.0114379	FALSE	NA	NA	NA	NA
chr16	6422294	6422967	RBFOX1	0.0212418	FALSE	NA	NA	NA	NA
chr16	6478790	6486025	RBFOX1	0.433755	FALSE	NA	NA	NA	NA
chr16	6573048	6574287	RBFOX1,AC007223.1	0.0293861	FALSE	NA	NA	NA	NA
chr16	6583080	6583440	RBFOX1	0.0114379	FALSE	NA	NA	NA	NA
chr16	6615702	6616095	RBFOX1	0.00217865	FALSE	NA	NA	NA	NA
chr16	6618700	6618965	RBFOX1	0.00653595	FALSE	NA	NA	NA	NA
chr16	6619785	6620005	RBFOX1	0.0087146	FALSE	NA	NA	NA	NA
chr16	6641027	6643227	RBFOX1	0.0652971	FALSE	NA	NA	NA	NA
chr16	6644187	6647983	RBFOX1	0.0232859	FALSE	NA	NA	NA	NA
chr16	6651026	6651947	RBFOX1	0.0156863	FALSE	NA	NA	NA	NA
chr16	6652273	6653262	RBFOX1	0.0253813	FALSE	NA	NA	NA	NA
chr16	6653392	6653678	RBFOX1	0.0102397	FALSE	NA	NA	NA	NA
chr16	6659341	6659828	RBFOX1	0.0102685	FALSE	NA	NA	NA	NA
chr16	6671055	6671800	RBFOX1	0.00925926	FALSE	NA	NA	NA	NA
chr16	6757407	6757732	RBFOX1	0.0108932	FALSE	NA	NA	NA	NA
chr16	6854799	6864987	RBFOX1	0.0553221	FALSE	stem cell derived cell line	0.77381	NA	NA
chr16	7072990	7073436	RBFOX1	0.0188453	FALSE	NA	NA	NA	NA
chr16	7084481	7089280	RBFOX1	0.0800288	FALSE	NA	NA	NA	NA
chr16	7089432	7091189	RBFOX1	0.0198257	FALSE	NA	NA	NA	NA
chr16	7091460	7092299	RBFOX1	0.0155872	FALSE	NA	NA	NA	NA
chr16	7093086	7093454	RBFOX1	0.0134086	FALSE	NA	NA	NA	NA
chr16	7107093	7107418	RBFOX1	0.0043573	FALSE	NA	NA	NA	NA
chr16	7108667	7109108	RBFOX1	0.00680828	FALSE	NA	NA	NA	NA
chr16	7109392	7109619	RBFOX1	0.0043573	FALSE	NA	NA	NA	NA
chr16	7115219	7116985	RBFOX1	0.0244009	FALSE	NA	NA	NA	NA
chr16	7117699	7118107	RBFOX1	0.0087146	FALSE	NA	NA	NA	NA
chr16	7119779	7120196	RBFOX1	0.00653595	FALSE	NA	NA	NA	NA
chr16	7227437	7228136	RBFOX1	0.0401961	FALSE	NA	NA	NA	NA
chr16	7253579	7253851	RBFOX1	0.0102397	FALSE	NA	NA	NA	NA
chr16	7298608	7309124	RBFOX1	0.506078	FALSE	NA	NA	NA	NA
chr16	7313740	7314841	RBFOX1	0.0373094	FALSE	NA	NA	NA	NA
chr16	7323093	7323348	RBFOX1	0.0124183	FALSE	NA	NA	NA	NA
chr16	7332623	7332910	RBFOX1	0.0188453	FALSE	NA	NA	NA	NA
chr16	7378047	7378841	RBFOX1	0.0185185	FALSE	NA	NA	NA	NA
chr16	7406479	7408205	RBFOX1	0.0237473	FALSE	NA	NA	NA	NA
chr16	7408884	7409241	RBFOX1	0.0117647	FALSE	NA	NA	NA	NA
chr16	7539131	7539482	RBFOX1	0.00588235	FALSE	NA	NA	NA	NA
chr16	7539564	7540401	RBFOX1	0.0132353	FALSE	NA	NA	NA	NA
chr16	7766232	7766572	RF00561	0.00490196	FALSE	NA	NA	NA	NA
chr16	7795231	7797637	RF00561	0.0278867	FALSE	NA	NA	NA	NA
chr16	7808919	7809603	AC093515.1	0.0122837	FALSE	NA	NA	NA	NA
chr16	7811106	7812039	AC093515.1	0.00588235	FALSE	NA	NA	NA	NA
chr16	7845170	7845431	AC093515.1	0.00653595	FALSE	NA	NA	NA	NA
chr16	8075500	8076463	AC093515.1	0.0185185	FALSE	NA	NA	NA	NA
chr16	8099324	8099852	AC018767.2	0.00898693	FALSE	NA	NA	NA	NA
chr16	8126360	8126946	AC018767.2	0.0114379	FALSE	NA	NA	NA	NA
chr16	8178388	8178644	AC018767.2	0.008061	FALSE	NA	NA	NA	NA
chr16	8183681	8184093	AC018767.2	0.0118835	FALSE	NA	NA	NA	NA
chr16	8199714	8202772	AC018767.2	0.029793	FALSE	NA	NA	NA	NA
chr16	8209648	8210049	AC018767.2	0.0188849	FALSE	NA	NA	NA	NA
chr16	8212944	8213268	AC018767.2	0.0102397	FALSE	NA	NA	NA	NA
chr16	8214105	8214319	AC018767.2	0.00217865	FALSE	NA	NA	NA	NA
chr16	8214656	8215479	AC018767.2	0.0087146	FALSE	NA	NA	NA	NA
chr16	8215792	8216054	AC018767.2	0.00980392	FALSE	NA	NA	NA	NA
chr16	8225941	8227005	AC018767.2	0.0043573	FALSE	NA	NA	NA	NA
chr16	8229136	8229567	AC018767.2	0.0179739	FALSE	NA	NA	NA	NA
chr16	8239881	8240609	AC018767.2	0.0192554	FALSE	NA	NA	NA	NA
chr16	8243969	8244555	AC018767.2	0.0087146	FALSE	NA	NA	NA	NA
chr16	8245065	8245973	AC018767.2	0.0108932	FALSE	NA	NA	NA	NA
chr16	8249487	8249953	AC018767.2	0.0118835	FALSE	NA	NA	NA	NA
chr16	8269297	8269519	AC018767.2	0.00490196	FALSE	NA	NA	NA	NA
chr16	8289938	8290303	AC018767.2	0.00947712	FALSE	NA	NA	NA	NA
chr16	8291037	8291655	AC018767.2	0.0043573	FALSE	NA	NA	NA	NA
chr16	8308558	8309064	AC018767.3	0.00511983	FALSE	NA	NA	NA	NA
chr16	8309295	8309695	AC018767.3	0.00326797	FALSE	NA	NA	NA	NA
chr16	8339306	8340467	AC018767.3	0.019281	FALSE	NA	NA	NA	NA
chr16	8377850	8378122	AC018767.1	0.0177659	FALSE	NA	NA	NA	NA
chr16	8382107	8382368	AC018767.1	0.00217865	FALSE	NA	NA	NA	NA
chr16	8425006	8426533	AC018767.1	0.0379085	FALSE	NA	NA	NA	NA
chr16	8427258	8427920	AC018767.1	0.0114379	FALSE	NA	NA	NA	NA
chr16	8438975	8439246	AC018767.1	0.0043573	FALSE	NA	NA	NA	NA
chr16	8439632	8440148	AC018767.1	0.00653595	FALSE	NA	NA	NA	NA
chr16	8458583	8459038	AC074052.1	0.0183106	FALSE	NA	NA	NA	NA
chr16	8460114	8460585	AC074052.1	0.00563886	FALSE	NA	NA	NA	NA
chr16	8473089	8474198	AC074052.1	0.0429194	FALSE	NA	NA	NA	NA
chr16	8479224	8479796	AC074052.1	0.0108932	FALSE	NA	NA	NA	NA
chr16	8480120	8481595	AC074052.1	0.0189854	FALSE	NA	NA	NA	NA
chr16	8482644	8483665	AC074052.1	0.0208938	FALSE	NA	NA	NA	NA
chr16	8483706	8484889	AC074052.1	0.0207679	FALSE	NA	NA	NA	NA
chr16	8485656	8485874	AC074052.1	0.00932151	FALSE	NA	NA	NA	NA
chr16	8492997	8494246	AC074052.1	0.0236482	FALSE	NA	NA	NA	NA
chr16	8497163	8497659	AC074052.1	0.0150369	FALSE	NA	NA	NA	NA
chr16	8497814	8498468	AC074052.1	0.00591119	FALSE	NA	NA	NA	NA
chr16	8498820	8503321	AC074052.1	0.0381419	FALSE	NA	NA	NA	NA
chr16	8503549	8512089	AC074052.1	0.091299	FALSE	stem cell derived cell line	0.514286	NA	NA
chr16	8512212	8515306	AC074052.1	0.0400482	FALSE	NA	NA	NA	NA
chr16	8520168	8520511	AC074052.2	0.00653595	FALSE	NA	NA	NA	NA
chr16	8522454	8522655	AC074052.2	0.00490196	FALSE	NA	NA	NA	NA
chr16	8522808	8524767	AC074052.2	0.00882353	FALSE	NA	NA	NA	NA
chr16	8524907	8525437	AC074052.2	0.00217865	FALSE	NA	NA	NA	NA
chr16	8525685	8526286	AC074052.2	0.00217865	FALSE	NA	NA	NA	NA
chr16	8526833	8527276	AC074052.2	0.00217865	FALSE	NA	NA	NA	NA
chr16	8528088	8529644	AC074052.2	0.0107843	FALSE	NA	NA	NA	NA
chr16	8530607	8531131	AC074052.2	0.00217865	FALSE	NA	NA	NA	NA
chr16	8534914	8535153	TMEM114	0.00490196	FALSE	NA	NA	NA	NA
chr16	8539143	8539671	TMEM114	0.00849445	FALSE	NA	NA	NA	NA
chr16	8540509	8540835	TMEM114	0.00752624	FALSE	NA	NA	NA	NA
chr16	8545809	8546205	TMEM114	0.00896598	FALSE	NA	NA	NA	NA
chr16	8547871	8548555	TMEM114	0.0185809	FALSE	NA	NA	NA	NA
chr16	8549562	8558071	TMEM114	0.111453	FALSE	NA	NA	NA	NA
chr16	8558184	8558499	TMEM114	0.00563886	FALSE	NA	NA	NA	NA
chr16	8568550	8571029	TMEM114	0.0684283	FALSE	NA	NA	NA	NA
chr16	8571896	8572097	TMEM114	0.0141554	FALSE	NA	NA	NA	NA
chr16	8574629	8576621	TMEM114	0.0312057	FALSE	NA	NA	NA	NA
chr16	8585008	8594258	TMEM114	0.811458	FALSE	NA	NA	NA	NA
chr16	8596370	8597203	TMEM114	0.0152039	FALSE	NA	NA	NA	NA
chr16	8601664	8602462	TMEM114	0.0165775	FALSE	NA	NA	NA	NA
chr16	8607763	8609222	METTL22	0.00588235	FALSE	NA	NA	NA	NA
chr16	8611221	8612147	METTL22	0.0112574	FALSE	NA	NA	NA	NA
chr16	8614119	8614599	METTL22	0.00311714	FALSE	NA	NA	NA	NA
chr16	8615254	8615480	METTL22	0.0115547	FALSE	NA	NA	NA	NA
chr16	8617532	8620682	METTL22	0.0561231	FALSE	NA	NA	NA	NA
chr16	8673502	8674179	ABAT	0.012605	FALSE	NA	NA	NA	NA
chr16	8674620	8677216	ABAT	0.0608166	FALSE	NA	NA	NA	NA
chr16	8884059	8887448	AC022167.5	0.0761196	FALSE	neutrophil	0.522222	NA	NA
chr16	9012431	9012734	AC022167.3	0.0136486	FALSE	NA	NA	NA	NA
chr16	9012795	9015068	AC022167.3	0.172429	FALSE	NA	NA	NA	NA
chr16	9090301	9090592	C16orf72	0.00326797	FALSE	NA	NA	NA	NA
chr16	9138029	9139281	C16orf72	0.00849673	FALSE	NA	NA	NA	NA
chr16	9153618	9155717	RPL21P119	0.088679	FALSE	NA	NA	NA	NA
chr16	9159585	9160519	RPL21P119	0.0170575	FALSE	NA	NA	NA	NA
chr16	9175926	9176263	RPL21P119	0.00987248	FALSE	NA	NA	NA	NA
chr16	9184179	9184634	RPL21P119	0.013792	FALSE	NA	NA	NA	NA
chr16	9195683	9195914	RPL21P119	0.00811737	FALSE	NA	NA	NA	NA
chr16	9198920	9199184	RPL21P119	0	FALSE	NA	NA	NA	NA
chr16	9212782	9214092	RPL21P119	0.0132283	FALSE	NA	NA	NA	NA
chr16	9231091	9231510	RPL21P119	0.000904977	FALSE	NA	NA	NA	NA
chr16	9256148	9256500	LINC02177	0.0178827	FALSE	NA	NA	NA	NA
chr16	9265985	9267282	LINC02177	0.00755976	FALSE	NA	NA	NA	NA
chr16	9267776	9268094	LINC02177	0	FALSE	NA	NA	NA	NA
chr16	9268421	9269776	LINC02177	0	FALSE	NA	NA	NA	NA
chr16	9327777	9328013	LINC02177	0	FALSE	NA	NA	NA	NA
chr16	9328157	9331064	LINC02177	0.00713012	FALSE	NA	NA	NA	NA
chr16	9411559	9411862	LINC02177	0.00217865	FALSE	NA	NA	NA	NA
chr16	9412577	9413676	LINC02177	0.00654383	FALSE	NA	NA	NA	NA
chr16	9421418	9421732	LINC02177	0.0121559	FALSE	NA	NA	NA	NA
chr16	9421854	9423108	LINC02177	0.015116	FALSE	NA	NA	NA	NA
chr16	9488850	9489120	AC007221.1	0.0117102	FALSE	NA	NA	NA	NA
chr16	9528072	9528681	AC007221.1	0.0167756	FALSE	NA	NA	NA	NA
chr16	9539244	9539498	AC007221.2	0.00964471	FALSE	NA	NA	NA	NA
chr16	9543399	9543793	AC007221.2	0.0213675	FALSE	NA	NA	NA	NA
chr16	9590540	9591334	AC007221.2	0.0200478	FALSE	NA	NA	NA	NA
chr16	9592623	9593191	AC007221.2	0.0154181	FALSE	NA	NA	NA	NA
chr16	9593245	9594322	AC007221.2	0.0184641	FALSE	NA	NA	NA	NA
chr16	9642255	9642466	AC007218.1	0.0108932	FALSE	NA	NA	NA	NA
chr16	9658247	9658450	AC007218.1	0.0127195	FALSE	NA	NA	NA	NA
chr16	9659222	9659495	AC007218.1	0.00708061	FALSE	NA	NA	NA	NA
chr16	9660670	9661057	AC007218.1	0.00511983	FALSE	NA	NA	NA	NA
chr16	9680111	9680338	AC007218.1	0.00708061	FALSE	NA	NA	NA	NA
chr16	9683182	9684299	AC007218.1	0.0316935	FALSE	NA	NA	NA	NA
chr16	9694992	9698584	AC007218.1	0.0339613	FALSE	NA	NA	NA	mammary gland epithelial cell
chr16	9762188	9763441	GRIN2A	0.0102397	FALSE	NA	NA	NA	NA
chr16	9772151	9772636	GRIN2A	0.0087146	FALSE	NA	NA	NA	NA
chr16	9778599	9779329	GRIN2A	0.0136166	FALSE	NA	NA	NA	NA
chr16	9779414	9779848	GRIN2A	0.0114379	FALSE	NA	NA	NA	NA
chr16	9795210	9795474	GRIN2A,AC007218.2	0.00653595	FALSE	NA	NA	NA	NA
chr16	9796437	9796788	GRIN2A,AC007218.2	0.00813413	FALSE	NA	NA	NA	NA
chr16	9817567	9817928	GRIN2A	0.0148981	FALSE	NA	NA	NA	NA
chr16	9820354	9823631	GRIN2A	0.0327232	FALSE	NA	NA	NA	NA
chr16	9824166	9824442	GRIN2A	0.008061	FALSE	NA	NA	NA	NA
chr16	9833643	9834305	GRIN2A	0.0152505	FALSE	NA	NA	NA	NA
chr16	9863039	9863573	GRIN2A	0.00831848	FALSE	NA	NA	NA	NA
chr16	9890757	9891082	GRIN2A	0.0211329	FALSE	NA	NA	NA	NA
chr16	9902201	9902547	GRIN2A	0.0173203	FALSE	NA	NA	NA	NA
chr16	9919267	9920311	GRIN2A	0.00970489	FALSE	NA	NA	NA	NA
chr16	9920671	9921622	GRIN2A	0.00653595	FALSE	NA	NA	NA	NA
chr16	9933287	9933577	GRIN2A	0.0087146	FALSE	NA	NA	NA	NA
chr16	9948552	9948906	GRIN2A	0.008061	FALSE	NA	NA	NA	NA
chr16	9949399	9950824	GRIN2A	0.008061	FALSE	NA	NA	NA	NA
chr16	9951790	9951991	GRIN2A	0.0112823	FALSE	NA	NA	NA	NA
chr16	9952093	9952557	GRIN2A	0.0161843	FALSE	NA	NA	NA	NA
chr16	9953194	9953984	GRIN2A	0.0107376	FALSE	NA	NA	NA	NA
chr16	9958514	9958906	GRIN2A	0.00490196	FALSE	NA	NA	NA	NA
chr16	9960634	9961249	GRIN2A	0.0142107	FALSE	NA	NA	NA	NA
chr16	9963832	9964263	GRIN2A	0.0102397	FALSE	NA	NA	NA	NA
chr16	9970954	9971501	GRIN2A	0.0136656	FALSE	NA	NA	NA	NA
chr16	9984913	9986254	GRIN2A	0.0179739	FALSE	NA	NA	NA	NA
chr16	10013196	10014064	GRIN2A	0.0129272	FALSE	NA	NA	NA	NA
chr16	10020767	10021988	GRIN2A	0.0141612	FALSE	NA	NA	NA	NA
chr16	10036999	10039764	GRIN2A,AC133565.1	0.0791531	FALSE	NA	NA	NA	NA
chr16	10040631	10041083	GRIN2A	0.0113911	FALSE	NA	NA	NA	NA
chr16	10042225	10042641	GRIN2A	0.00744093	FALSE	NA	NA	NA	NA
chr16	10046521	10049176	GRIN2A	0.0341058	FALSE	NA	NA	NA	NA
chr16	10050113	10050543	GRIN2A	0.0087146	FALSE	NA	NA	NA	NA
chr16	10061001	10061400	GRIN2A	0.00571895	FALSE	NA	NA	NA	NA
chr16	10063821	10064076	GRIN2A	0.00217865	FALSE	NA	NA	NA	NA
chr16	10064128	10064476	GRIN2A	0	FALSE	NA	NA	NA	NA
chr16	10065624	10067157	GRIN2A	0.00925926	FALSE	NA	NA	NA	NA
chr16	10067412	10068097	GRIN2A	0.00708061	FALSE	NA	NA	NA	NA
chr16	10096054	10096670	GRIN2A	0.00708061	FALSE	NA	NA	NA	NA
chr16	10100893	10104027	GRIN2A	0.0175777	FALSE	NA	NA	NA	NA
chr16	10122666	10122882	GRIN2A	0.00268751	FALSE	NA	NA	NA	NA
chr16	10123209	10123439	GRIN2A	0.00683304	FALSE	NA	NA	NA	NA
chr16	10123487	10123960	GRIN2A	0.00326797	FALSE	NA	NA	NA	NA
chr16	10124029	10124427	GRIN2A	0.00326797	FALSE	NA	NA	NA	NA
chr16	10161207	10164981	GRIN2A	0.0594568	FALSE	NA	NA	NA	NA
chr16	10165917	10167091	GRIN2A	0.00472371	FALSE	NA	NA	NA	NA
chr16	10174079	10174349	GRIN2A	0.011329	FALSE	NA	NA	NA	NA
chr16	10177185	10186836	GRIN2A	0.639402	FALSE	NA	NA	NA	NA
chr16	10202969	10203386	AC022168.1	0.0186126	FALSE	NA	NA	NA	NA
chr16	10210212	10210605	AC022168.1	0.0177659	FALSE	NA	NA	NA	NA
chr16	10217590	10218040	AC022168.1	0.00217865	FALSE	NA	NA	NA	NA
chr16	10221566	10223401	AC022168.1,RN7SL493P	0.0380058	FALSE	NA	NA	NA	NA
chr16	10226609	10226921	AC022168.1	0.00462963	FALSE	NA	NA	NA	NA
chr16	10232631	10233513	AC022168.1	0.0306785	FALSE	NA	NA	NA	NA
chr16	10233827	10234165	AC022168.1	0.0043573	FALSE	NA	NA	NA	NA
chr16	10235189	10235580	AC022168.1	0.00217865	FALSE	NA	NA	NA	NA
chr16	10236546	10236886	AC022168.1	0.00217865	FALSE	NA	NA	NA	NA
chr16	10252068	10252965	AC022168.1	0.0215216	FALSE	NA	NA	NA	NA
chr16	10385671	10387698	ATF7IP2	0.0283323	FALSE	NA	NA	NA	NA
chr16	10576463	10586022	EMP2,AC027277.2	0.319307	FALSE	NA	NA	NA	NA
chr16	10586164	10586816	EMP2	0.00439691	FALSE	NA	NA	NA	NA
chr16	10588057	10588786	EMP2	0.00311714	FALSE	NA	NA	NA	NA
chr16	10589642	10589985	EMP2	0.000904977	FALSE	NA	NA	NA	NA
chr16	10600137	10600938	EMP2	0.0111545	FALSE	NA	NA	NA	NA
chr16	10601134	10601378	EMP2	0.00668449	FALSE	NA	NA	NA	NA
chr16	10601470	10601732	EMP2	0.00758947	FALSE	NA	NA	NA	NA
chr16	10601823	10602055	EMP2	0.0105306	FALSE	NA	NA	NA	NA
chr16	10616389	10620676	TEKT5	0.0320767	FALSE	NA	NA	NA	NA
chr16	10677912	10678214	TEKT5	0	FALSE	NA	NA	NA	NA
chr16	10691066	10691695	TEKT5,AC007595.1	0.0118813	FALSE	NA	NA	NA	NA
chr16	10816934	10820248	TVP23A	0.179884	FALSE	NA	NA	NA	NA
chr16	10839077	10839554	AC133065.2	0.00245098	FALSE	NA	NA	NA	NA
chr16	10840503	10841777	AC133065.2	0.00490196	FALSE	NA	NA	NA	NA
chr16	10846715	10847533	AC133065.2	0.00580694	FALSE	NA	NA	NA	NA
chr16	10873434	10873874	AC133065.1,CIITA	0.00539216	FALSE	NA	NA	NA	NA
chr16	10874082	10875493	AC133065.1,CIITA	0.021908	FALSE	NA	NA	NA	NA
chr16	10876128	10882170	AC133065.1,CIITA	0.215801	FALSE	NA	NA	NA	NA
chr16	10887747	10889518	CIITA,AC133065.1	0.00335596	FALSE	NA	NA	NA	NA
chr16	10894671	10896146	CIITA	0.0203531	FALSE	NA	NA	NA	NA
chr16	10906188	10908566	CIITA	0.0174119	FALSE	NA	NA	NA	NA
chr16	10908626	10909599	CIITA	0.0214178	FALSE	NA	NA	NA	NA
chr16	11200740	11200980	AC007220.1	0	FALSE	NA	NA	NA	NA
chr16	11201585	11202213	AC007220.1	0.00178253	FALSE	NA	NA	NA	NA
chr16	11207322	11208749	AC007220.1	0.0290998	FALSE	NA	NA	NA	NA
chr16	11210334	11213911	AC007220.1	0.0490327	FALSE	NA	NA	NA	NA
chr16	11233024	11233556	AC007220.1	0.00947712	FALSE	NA	NA	NA	NA
chr16	11252045	11255825	RMI2,SOCS1	0.114472	FALSE	NA	NA	NA	NA
chr16	11356634	11369827	RMI2,AC099489.1	0.137003	FALSE	monocyte	0.577778	NA	monocyte
chr16	11386223	11387730	AC099489.1	0.0140601	FALSE	NA	NA	NA	NA
chr16	11391248	11392285	AC099489.1	0.00245098	FALSE	NA	NA	NA	NA
chr16	11423886	11425484	AC099489.1	0.0139517	FALSE	NA	NA	NA	NA
chr16	11440320	11440702	AC099489.1	0.00889666	FALSE	NA	NA	NA	NA
chr16	11450062	11450358	AC099489.1	0.00697587	FALSE	NA	NA	NA	NA
chr16	11515892	11517305	AC099489.1	0.0165075	FALSE	NA	NA	NA	NA
chr16	11525007	11528274	AC099489.1	0.125262	FALSE	NA	NA	NA	NA
chr16	11584473	11584813	LITAF	0.00346021	FALSE	NA	NA	NA	NA
chr16	11585136	11588536	LITAF	0.0354341	FALSE	NA	NA	NA	NA
chr16	11588597	11589438	LITAF	0.0154635	FALSE	NA	NA	NA	NA
chr16	11668736	11669848	SNN	0.00816993	FALSE	NA	NA	NA	NA
chr16	12087642	12090831	SNX29,AC007601.1	0.0294118	FALSE	stem cell derived cell line	0.5	NA	NA
chr16	12589555	12589959	AC010333.2	0.0134326	FALSE	NA	NA	NA	NA
chr16	12600616	12600838	AC010333.2	0.0118815	FALSE	NA	NA	NA	NA
chr16	12624127	12624405	AC010333.3	0.0174878	FALSE	NA	NA	NA	NA
chr16	12831475	12831767	RF00443	0.00245098	FALSE	NA	NA	NA	NA
chr16	12894696	12894991	SHISA9	0.0120915	FALSE	NA	NA	NA	NA
chr16	12896195	12907148	SHISA9	0.71183	FALSE	NA	NA	NA	NA
chr16	12909548	12909900	SHISA9	0.00934256	FALSE	NA	NA	NA	NA
chr16	12918181	12919551	SHISA9	0.017932	FALSE	NA	NA	NA	NA
chr16	12921897	12923521	SHISA9	0.0262862	FALSE	NA	NA	NA	NA
chr16	12923709	12924322	SHISA9	0.0211999	FALSE	NA	NA	NA	NA
chr16	12924760	12924994	SHISA9	0.0201269	FALSE	NA	NA	NA	NA
chr16	12945762	12946103	SHISA9	0.0144624	FALSE	NA	NA	NA	NA
chr16	13298853	13299069	U91319.1	0	FALSE	NA	NA	NA	NA
chr16	13299233	13299451	U91319.1	0	FALSE	NA	NA	NA	NA
chr16	13359800	13360417	U91319.1	0.0110022	FALSE	NA	NA	NA	NA
chr16	13547503	13547705	U91319.1	0.0126697	FALSE	NA	NA	NA	NA
chr16	13555499	13555875	U91319.1	0.0239987	FALSE	NA	NA	NA	NA
chr16	13557422	13557719	U91319.1	0.008061	FALSE	NA	NA	NA	NA
chr16	13557817	13558062	U91319.1	0.0102397	FALSE	NA	NA	NA	NA
chr16	13643455	13643763	U91319.1	0.00882353	FALSE	NA	NA	NA	NA
chr16	13670273	13671487	U95743.1	0.0494297	FALSE	NA	NA	NA	NA
chr16	13682249	13682630	U95743.1	0.0102397	FALSE	NA	NA	NA	NA
chr16	13687908	13688584	U95743.1	0.0119826	FALSE	NA	NA	NA	NA
chr16	13728764	13729093	U95743.1	0.0114379	FALSE	NA	NA	NA	NA
chr16	13732895	13733097	U95743.1	0.000904977	FALSE	NA	NA	NA	NA
chr16	13755213	13755498	U95743.1	0	FALSE	NA	NA	NA	NA
chr16	13755759	13757690	U95743.1	0.0235127	FALSE	NA	NA	NA	NA
chr16	13758100	13761711	U95743.1	0.0271242	FALSE	NA	NA	NA	NA
chr16	13761752	13762643	U95743.1	0.0131808	FALSE	NA	NA	NA	NA
chr16	13768494	13769145	U95743.1	0.00217865	FALSE	NA	NA	NA	NA
chr16	13769223	13770274	U95743.1	0.0139434	FALSE	NA	NA	NA	NA
chr16	13776546	13776751	U95743.1	0.00784314	FALSE	NA	NA	NA	NA
