## Supplementary File 2 for "Histone Modification Metapeaks are Epigenetic Landmarks Predictive of Cell State" (part 9 of 34)

### Sheet: H3K27me3_bed_region_annotations (continued)
chr	start	end	nearest_genes	mean_EAF	ubiquitous	fig4_unique_tissue	fig4_sig_dEAF	fig4_sig_cancer	LR_CV_tissue_link
chr16	13781740	13784378	U95743.1	0.0496039	FALSE	NA	NA	NA	NA
chr16	13806678	13807255	U95743.1	0.00217865	FALSE	NA	NA	NA	NA
chr16	13807533	13809028	U95743.1	0.0135076	FALSE	NA	NA	NA	NA
chr16	13811853	13814989	U95743.1	0.0478549	FALSE	NA	NA	NA	NA
chr16	13815883	13817345	U95743.1	0.0197168	FALSE	NA	NA	NA	NA
chr16	13817436	13817638	U95743.1	0.00882353	FALSE	NA	NA	NA	NA
chr16	13824536	13825040	U95743.1	0.008061	FALSE	NA	NA	NA	NA
chr16	13834309	13834958	U95743.1	0.00217865	FALSE	NA	NA	NA	NA
chr16	13835282	13835502	U95743.1	0.00346021	FALSE	NA	NA	NA	NA
chr16	13835756	13836831	U95743.1	0.00882353	FALSE	NA	NA	NA	NA
chr16	13839449	13839919	U95743.1	0.0172547	FALSE	NA	NA	NA	NA
chr16	13840770	13841264	U95743.1	0	FALSE	NA	NA	NA	NA
chr16	13842419	13842807	U95743.1	0.00452489	FALSE	NA	NA	NA	NA
chr16	13843064	13844093	U95743.1	0.00853025	FALSE	NA	NA	NA	NA
chr16	13845204	13846908	U95743.1	0.0406709	FALSE	NA	NA	NA	NA
chr16	13848255	13848712	U95743.1	0.00653595	FALSE	NA	NA	NA	NA
chr16	13857661	13859017	ERCC4	0.0186018	FALSE	NA	NA	NA	NA
chr16	13859712	13860411	ERCC4	0.0043573	FALSE	NA	NA	NA	NA
chr16	13860514	13860890	ERCC4	0.00217865	FALSE	NA	NA	NA	NA
chr16	13867960	13868912	ERCC4	0.0201394	FALSE	NA	NA	NA	NA
chr16	13872028	13872879	ERCC4	0.000904977	FALSE	NA	NA	NA	NA
chr16	13873211	13873988	ERCC4	0.0154847	FALSE	NA	NA	NA	NA
chr16	13885750	13885957	ERCC4	0.00326797	FALSE	NA	NA	NA	NA
chr16	13886215	13888080	ERCC4	0.0305346	FALSE	NA	NA	NA	NA
chr16	13890725	13891200	ERCC4	0.008061	FALSE	NA	NA	NA	NA
chr16	13892469	13893292	ERCC4	0.00217865	FALSE	NA	NA	NA	NA
chr16	13893349	13894202	ERCC4	0	FALSE	NA	NA	NA	NA
chr16	13896265	13897168	ERCC4	0.0211344	FALSE	NA	NA	NA	NA
chr16	13901947	13902714	ERCC4	0.020154	FALSE	NA	NA	NA	NA
chr16	13906346	13907046	ERCC4	0.0164069	FALSE	NA	NA	NA	NA
chr16	13907501	13909180	ERCC4	0.0369253	FALSE	NA	NA	NA	NA
chr16	13911237	13912710	ERCC4	0.0343813	FALSE	NA	NA	NA	NA
chr16	13913410	13914104	ERCC4	0.0087584	FALSE	NA	NA	NA	NA
chr16	13965188	13966262	AC010401.2	0.0121623	FALSE	NA	NA	NA	NA
chr16	14056488	14057243	MRTFB	0.0221351	FALSE	NA	NA	NA	NA
chr16	14057931	14058305	MRTFB	0.00641385	FALSE	NA	NA	NA	NA
chr16	14070530	14071036	MRTFB	0.00751634	FALSE	NA	NA	NA	NA
chr16	14285273	14286248	RF00019	0.0215686	FALSE	NA	NA	NA	NA
chr16	14299660	14307541	MIR193BHG,MIR193B	0.282725	FALSE	NA	NA	NA	NA
chr16	14308151	14311571	MIR193BHG,MIR365A	0.0436041	FALSE	NA	NA	NA	NA
chr16	14963010	14964225	AC138932.4	0.0182161	FALSE	NA	NA	NA	NA
chr16	15394949	15397932	AC140504.1,MPV17L	0.0928155	FALSE	NA	NA	NA	NA
chr16	15432382	15438210	AC140504.1,C16orf45	0.373764	FALSE	NA	NA	NA	NA
chr16	15469368	15470393	AC140504.1,C16orf45	0.0135747	FALSE	NA	NA	NA	NA
chr16	15508971	15509202	AC140504.1,C16orf45	0.00452489	FALSE	NA	NA	NA	NA
chr16	15509997	15510879	AC140504.1,C16orf45	0.00452489	FALSE	NA	NA	NA	NA
chr16	15737281	15737763	MYH11	0.0135747	FALSE	NA	NA	NA	NA
chr16	15761534	15761787	MYH11	0.00891701	FALSE	NA	NA	NA	NA
chr16	15776050	15777258	MYH11	0.0240862	FALSE	NA	NA	NA	NA
chr16	15796948	15797193	MYH11	0.00472371	FALSE	NA	NA	NA	NA
chr16	15798788	15799147	MYH11	0.000904977	FALSE	NA	NA	NA	NA
chr16	15799631	15800058	MYH11	0.00730636	FALSE	NA	NA	NA	NA
chr16	15801964	15805637	MYH11	0.0128871	FALSE	NA	NA	NA	NA
chr16	15806443	15810027	MYH11	0.0467708	FALSE	NA	NA	NA	NA
chr16	15810371	15812507	MYH11	0.0527435	FALSE	NA	NA	NA	NA
chr16	15814588	15817202	MYH11	0.0416145	FALSE	NA	NA	NA	NA
chr16	15817642	15817860	MYH11	0.01727	FALSE	NA	NA	NA	NA
chr16	15818019	15818361	MYH11	0.01727	FALSE	NA	NA	NA	NA
chr16	15818674	15819527	MYH11	0.00942685	FALSE	NA	NA	NA	NA
chr16	15822538	15824141	MYH11	0.0186563	FALSE	NA	NA	NA	NA
chr16	15824415	15825183	MYH11	0.00245098	FALSE	NA	NA	NA	NA
chr16	15833522	15833873	MYH11	0.0088078	FALSE	NA	NA	NA	NA
chr16	15852688	15860577	MYH11	0.616441	FALSE	NA	NA	NA	NA
chr16	16154473	16155116	ABCC6	0.0269231	FALSE	NA	NA	NA	NA
chr16	16156052	16156771	ABCC6	0.0285068	FALSE	NA	NA	NA	NA
chr16	16159398	16159767	ABCC6	0.0143037	FALSE	NA	NA	NA	NA
chr16	16192182	16192414	ABCC6	0.0128871	FALSE	NA	NA	NA	NA
chr16	16554011	16554715	AC136619.2	0.0126697	FALSE	NA	NA	NA	NA
chr16	16632497	16633309	AC092326.1	0.023366	FALSE	NA	NA	NA	NA
chr16	16651837	16652120	AC092326.1	0.00462963	FALSE	NA	NA	NA	NA
chr16	16773966	16774673	AC092326.2	0.0164503	FALSE	NA	NA	NA	NA
chr16	16776372	16777151	AC092326.2	0.0177895	FALSE	NA	NA	NA	NA
chr16	16777510	16777893	AC092326.2	0.0141962	FALSE	NA	NA	NA	NA
chr16	16791272	16792327	AC092326.2	0.0380944	FALSE	NA	NA	NA	NA
chr16	16792968	16793227	AC092326.2	0.00816993	FALSE	NA	NA	NA	NA
chr16	16793314	16793521	AC092326.2	0.0102496	FALSE	NA	NA	NA	NA
chr16	16794196	16794449	AC092326.2	0.00245098	FALSE	NA	NA	NA	NA
chr16	16802795	16804238	AC092326.2	0.0344143	FALSE	NA	NA	NA	NA
chr16	16804813	16805793	AC092326.2	0.0141612	FALSE	NA	NA	NA	NA
chr16	16807397	16807668	AC092326.2	0.0116558	FALSE	NA	NA	NA	NA
chr16	16811061	16811375	AC092326.2	0.0156863	FALSE	NA	NA	NA	NA
chr16	16820399	16821877	AC092326.2	0.0401183	FALSE	NA	NA	NA	NA
chr16	16832047	16832627	AC092326.2	0.0184766	FALSE	NA	NA	NA	NA
chr16	16838496	16838870	AC092326.2	0.0156109	FALSE	NA	NA	NA	NA
chr16	16850945	16851179	AC092326.2	0.000904977	FALSE	NA	NA	NA	NA
chr16	16859453	16859719	AC098965.1	0.00878533	FALSE	NA	NA	NA	NA
chr16	16866724	16867425	AC098965.1	0.0151961	FALSE	NA	NA	NA	NA
chr16	16871064	16871764	AC098965.1	0.0168845	FALSE	NA	NA	NA	NA
chr16	16871869	16872287	AC098965.1	0.0142157	FALSE	NA	NA	NA	NA
chr16	16873810	16874253	AC098965.1	0.0224736	FALSE	NA	NA	NA	NA
chr16	16909230	16909696	AC098965.1	0.00294118	FALSE	NA	NA	NA	NA
chr16	16911329	16911944	AC098965.1	0.0275465	FALSE	NA	NA	NA	NA
chr16	16916744	16919151	AC098965.1	0.0662597	FALSE	NA	NA	NA	NA
chr16	16919225	16919753	AC098965.1	0.0150662	FALSE	NA	NA	NA	NA
chr16	16919962	16920392	AC098965.1	0.0178649	FALSE	NA	NA	NA	NA
chr16	16922623	16923223	AC098965.1	0.024736	FALSE	NA	NA	NA	NA
chr16	16924301	16924734	AC098965.1	0.0135747	FALSE	NA	NA	NA	NA
chr16	16925483	16925941	AC098965.1	0.0168426	FALSE	NA	NA	NA	NA
chr16	16933757	16934717	AC098965.1	0.0288119	FALSE	NA	NA	NA	NA
chr16	16936859	16941939	AC098965.1	0.0531711	FALSE	NA	NA	NA	NA
chr16	16943919	16944177	AC098965.1	0.0104072	FALSE	NA	NA	NA	NA
chr16	16944369	16944899	AC098965.1	0.0104072	FALSE	NA	NA	NA	NA
chr16	16949976	16950207	AC098965.1	0.0193999	FALSE	NA	NA	NA	NA
chr16	16951441	16953968	AC098965.1	0.0360017	FALSE	NA	NA	NA	NA
chr16	16958456	16959040	AC098965.1	0.0153092	FALSE	NA	NA	NA	NA
chr16	16959392	16959936	AC098965.1	0.0125668	FALSE	NA	NA	NA	NA
chr16	16970607	16970904	AC098965.1	0.00490196	FALSE	NA	NA	NA	NA
chr16	16971131	16971732	AC098965.1	0.0143288	FALSE	NA	NA	NA	NA
chr16	17009980	17010183	AC098965.1	0	FALSE	NA	NA	NA	NA
chr16	17012053	17014185	AC098965.1	0.0378172	FALSE	NA	NA	NA	NA
chr16	17017643	17018069	AC098965.1	0.0171569	FALSE	NA	NA	NA	NA
chr16	17019324	17019879	AC109446.4	0.0144336	FALSE	NA	NA	NA	NA
chr16	17039799	17040094	AC109446.4	0.0205882	FALSE	NA	NA	NA	NA
chr16	17062986	17063227	AC109446.4	0.0153092	FALSE	NA	NA	NA	NA
chr16	17091423	17092052	AC109446.2	0.0179526	FALSE	NA	NA	NA	NA
chr16	17108508	17108755	XYLT1	0.0147059	FALSE	NA	NA	NA	NA
chr16	17213647	17214522	XYLT1	0.0147059	FALSE	NA	NA	NA	NA
chr16	17387041	17387314	XYLT1	0.0168845	FALSE	NA	NA	NA	NA
chr16	17462212	17462813	XYLT1	0.0196078	FALSE	NA	NA	NA	NA
chr16	17467308	17470864	XYLT1	0.0967984	FALSE	NA	NA	NA	NA
chr16	17470953	17472223	XYLT1	0.00910364	FALSE	NA	NA	NA	NA
chr16	17473134	17477016	XYLT1	0.122016	FALSE	NA	NA	NA	NA
chr16	17479051	17480741	XYLT1	0.0306595	FALSE	NA	NA	NA	NA
chr16	17480836	17482495	XYLT1	0.0243453	FALSE	NA	NA	NA	NA
chr16	17508485	17508864	AC109495.1	0.011735	FALSE	NA	NA	NA	NA
chr16	17509051	17510227	AC109495.1	0.0253851	FALSE	NA	NA	NA	NA
chr16	17510847	17511160	AC109495.1	0.00490196	FALSE	NA	NA	NA	NA
chr16	17518704	17519135	AC109495.1	0.0161951	FALSE	NA	NA	NA	NA
chr16	17519561	17521084	AC109495.1	0.0159804	FALSE	NA	NA	NA	NA
chr16	17521404	17521742	AC109495.1	0.00915033	FALSE	NA	NA	NA	NA
chr16	17530050	17530728	AC109495.1	0.0148615	FALSE	NA	NA	NA	NA
chr16	17560901	17561558	AC109495.1	0.0216231	FALSE	NA	NA	NA	NA
chr16	17571148	17571584	AC109495.1	0.0152631	FALSE	NA	NA	NA	NA
chr16	17581777	17582206	AC109495.1	0.0104255	FALSE	NA	NA	NA	NA
chr16	17582500	17582763	AC109495.1	0.00843122	FALSE	NA	NA	NA	NA
chr16	17586828	17587752	AC109495.1	0.0216901	FALSE	NA	NA	NA	NA
chr16	17588563	17588912	AC109495.1	0.0111656	FALSE	NA	NA	NA	NA
chr16	17597534	17599768	AC109495.1	0.0398981	FALSE	NA	NA	NA	NA
chr16	17607718	17609164	AC109495.1	0.0215724	FALSE	NA	NA	NA	NA
chr16	17611891	17612316	AC109495.1	0.0141612	FALSE	NA	NA	NA	NA
chr16	17612440	17613039	AC109495.1	0.0078976	FALSE	NA	NA	NA	NA
chr16	17623985	17625384	AC109495.1	0.0222846	FALSE	NA	NA	NA	NA
chr16	17626810	17627055	AC109495.1	0.00580694	FALSE	NA	NA	NA	NA
chr16	17631746	17632345	AC109495.1	0.015338	FALSE	NA	NA	NA	NA
chr16	17632951	17633908	AC109495.1	0.0282065	FALSE	NA	NA	NA	NA
chr16	17635231	17635697	AC109495.1	0.0162309	FALSE	NA	NA	NA	NA
chr16	17640470	17640750	AC109495.1	0.0087146	FALSE	NA	NA	NA	NA
chr16	17649904	17651873	AC109495.1	0.0296631	FALSE	NA	NA	NA	NA
chr16	17652665	17654422	AC109495.1	0.0161319	FALSE	NA	NA	NA	NA
chr16	17655713	17655994	AC109495.1	0.00953159	FALSE	NA	NA	NA	NA
chr16	17656910	17657115	AC109495.1	0.00217865	FALSE	NA	NA	NA	NA
chr16	17675693	17676756	AC109495.1	0.0162435	FALSE	NA	NA	NA	NA
chr16	17679500	17680679	AC109495.1	0.0119532	FALSE	NA	NA	NA	NA
chr16	17687566	17687812	AC025277.1	0.00217865	FALSE	NA	NA	NA	NA
chr16	17688498	17688932	AC025277.1	0.0139434	FALSE	NA	NA	NA	NA
chr16	17695409	17695671	AC025277.1	0.0132641	FALSE	NA	NA	NA	NA
chr16	17697093	17698353	AC025277.1	0.0234749	FALSE	NA	NA	NA	NA
chr16	17700566	17700867	AC025277.1	0.017027	FALSE	NA	NA	NA	NA
chr16	17718002	17718316	AC025277.1	0.0107843	FALSE	NA	NA	NA	NA
chr16	17743208	17746209	AC025277.1	0.0436494	FALSE	NA	NA	NA	NA
chr16	17746387	17747285	AC025277.1	0.0232943	FALSE	NA	NA	NA	NA
chr16	17749611	17750360	AC025277.1	0.0230343	FALSE	NA	NA	NA	NA
chr16	17754880	17755348	AC025277.1	0.0102941	FALSE	NA	NA	NA	NA
chr16	17761789	17762107	AC025277.1	0.00180995	FALSE	NA	NA	NA	NA
chr16	17762532	17762952	AC025277.1	0.00180995	FALSE	NA	NA	NA	NA
chr16	17763113	17763404	AC025277.1	0.000904977	FALSE	NA	NA	NA	NA
chr16	17763655	17765401	AC025277.1	0.011417	FALSE	NA	NA	NA	NA
chr16	17775182	17776444	AC025277.1	0.0100218	FALSE	NA	NA	NA	NA
chr16	17778389	17778900	AC025277.1	0.0128875	FALSE	NA	NA	NA	NA
chr16	17782815	17784549	AC025277.1	0.0348165	FALSE	NA	NA	NA	NA
chr16	17788642	17788959	AC025277.1	0.0143768	FALSE	NA	NA	NA	NA
chr16	17789425	17791335	AC025277.1	0.0398018	FALSE	NA	NA	NA	NA
chr16	17804800	17805238	AC025277.1	0.0158596	FALSE	NA	NA	NA	NA
chr16	17816127	17816584	AC025277.1	0.0100763	FALSE	NA	NA	NA	NA
chr16	17837280	17837622	AC025277.1	0.00539216	FALSE	NA	NA	NA	NA
chr16	17857760	17858587	AC025277.1	0.0120706	FALSE	NA	NA	NA	NA
chr16	17880812	17881544	RPL7P47	0.0137045	FALSE	NA	NA	NA	NA
chr16	17918703	17919074	RPL7P47	0.00507793	FALSE	NA	NA	NA	NA
chr16	17943643	17944121	AC010601.1	0.0138234	FALSE	NA	NA	NA	NA
chr16	17949425	17949744	AC010601.1	0.00472371	FALSE	NA	NA	NA	NA
chr16	17967061	17967816	AC010601.1	0.0143288	FALSE	NA	NA	NA	NA
chr16	17968100	17968765	AC010601.1	0.00217865	FALSE	NA	NA	NA	NA
chr16	17969709	17970068	AC010601.1	0.00384615	FALSE	NA	NA	NA	NA
chr16	17972049	17972827	AC010601.1	0.0155014	FALSE	NA	NA	NA	NA
chr16	17978261	17978569	AC010601.1	0.00588235	FALSE	NA	NA	NA	NA
chr16	17992340	17992766	AC010601.1	0.00553461	FALSE	NA	NA	NA	NA
chr16	17994065	17994687	AC010601.1	0.015388	FALSE	NA	NA	NA	NA
chr16	18022480	18022746	AC010601.1,AC091489.1	0.0087146	FALSE	NA	NA	NA	NA
chr16	18031284	18031638	AC010601.1,AC091489.1	0.012963	FALSE	NA	NA	NA	NA
chr16	18043605	18044016	AC010601.1,AC091489.1	0.011417	FALSE	NA	NA	NA	NA
chr16	18062209	18063206	AC010601.1,AC091489.1	0.0154446	FALSE	NA	NA	NA	NA
chr16	18070129	18070376	AC010601.1,AC091489.1	0.00217865	FALSE	NA	NA	NA	NA
chr16	18569871	18570178	AC136618.1	0.0100656	FALSE	NA	NA	NA	NA
chr16	18617950	18618436	ABCC6P1	0.0209882	FALSE	NA	NA	NA	NA
chr16	18980070	18980334	TMC7	0.00856986	FALSE	NA	NA	NA	NA
chr16	18981461	18985706	TMC7	0.247938	FALSE	NA	NA	NA	NA
chr16	18994329	18996312	TMC7	0.030423	FALSE	NA	NA	NA	NA
chr16	18996603	18996993	TMC7	0.0180995	FALSE	NA	NA	NA	NA
chr16	19005160	19007584	TMC7	0.0226244	FALSE	NA	NA	NA	NA
chr16	19010476	19011270	TMC7	0.0135747	FALSE	NA	NA	NA	NA
chr16	19014417	19014801	TMC7	0.00904977	FALSE	NA	NA	NA	NA
chr16	19084600	19086682	AC099518.1	0.0681093	FALSE	NA	NA	NA	NA
chr16	19112058	19117926	ITPRIPL2,AC099518.3	0.139388	FALSE	NA	NA	NA	NA
chr16	19144563	19145248	AC099518.3	0.00630742	FALSE	NA	NA	NA	NA
chr16	19147506	19148043	AC099518.3	0.0136638	FALSE	NA	NA	NA	NA
chr16	19148164	19148485	AC099518.3	0.00180995	FALSE	NA	NA	NA	NA
chr16	19156032	19156399	AC099518.3	0.00505051	FALSE	NA	NA	NA	NA
chr16	19166457	19172912	AC099518.3,SYT17	0.351707	FALSE	NA	NA	NA	NA
chr16	19347415	19350076	AC130456.2	0.113887	FALSE	NA	NA	NA	NA
chr16	19366936	19368221	AC130456.2	0.0228546	FALSE	NA	NA	NA	NA
chr16	19381358	19383815	AC130456.2	0.0419873	FALSE	NA	NA	NA	NA
chr16	19386416	19387975	AC130456.2	0.0168725	FALSE	NA	NA	NA	NA
chr16	19390690	19391420	AC130456.2	0.00217865	FALSE	NA	NA	NA	NA
chr16	19391630	19392018	AC130456.2	0.00308363	FALSE	NA	NA	NA	NA
chr16	19392713	19393754	AC130456.2,AC130456.7	0.00896598	FALSE	NA	NA	NA	NA
chr16	19400606	19401021	AC130456.2	0.00882353	FALSE	NA	NA	NA	NA
chr16	19402873	19403311	AC130456.2	0.0158596	FALSE	NA	NA	NA	NA
chr16	19403556	19404633	AC130456.2	0.0364683	FALSE	NA	NA	NA	NA
chr16	19404682	19405098	AC130456.2	0.0135365	FALSE	NA	NA	NA	NA
chr16	19406188	19414349	TMC5,AC130456.4	0.529421	FALSE	NA	NA	NA	NA
chr16	19414802	19416729	TMC5	0.0367033	FALSE	NA	NA	NA	NA
chr16	19880503	19886741	GPRC5B	0.388038	FALSE	NA	NA	NA	NA
chr16	19898088	19898321	GPRC5B	0.0161113	FALSE	NA	NA	NA	NA
chr16	19907378	19908906	GPRC5B	0.0339817	FALSE	NA	NA	NA	mesoderm-derived structure
chr16	19929472	19929976	GPRC5B	0.00882353	FALSE	NA	NA	NA	NA
chr16	19933371	19934161	GPRC5B	0.0354963	FALSE	NA	NA	NA	NA
chr16	19948841	19949474	GPRC5B	0.00294118	FALSE	NA	NA	NA	NA
chr16	19956459	19956831	GPRC5B	0.000904977	FALSE	NA	NA	NA	NA
chr16	19957376	19962199	GPR139	0.0728889	FALSE	NA	NA	NA	NA
chr16	19962243	19962563	GPR139	0.00729847	FALSE	NA	NA	NA	NA
chr16	19963506	19963720	GPR139	0.00294118	FALSE	NA	NA	NA	NA
chr16	19977283	19977919	GPR139	0.00769231	FALSE	NA	NA	NA	NA
chr16	19986191	19988352	GPR139	0.0400871	FALSE	NA	NA	NA	NA
chr16	19989712	19990964	GPR139	0.00245098	FALSE	NA	NA	NA	NA
chr16	20001267	20004546	GPR139	0.0407533	FALSE	NA	NA	NA	NA
chr16	20008707	20013729	GPR139	0.0639685	FALSE	NA	NA	NA	NA
chr16	20015750	20017348	GPR139	0.00381264	FALSE	NA	NA	brain cancer	NA
chr16	20018668	20019043	GPR139	0	FALSE	NA	NA	NA	NA
chr16	20019502	20020755	GPR139	0.000904977	FALSE	NA	NA	brain cancer	NA
chr16	20020822	20023118	GPR139	0.00729847	FALSE	NA	NA	NA	NA
chr16	20029561	20029890	GPR139	0.00816993	FALSE	NA	NA	NA	NA
chr16	20030281	20033579	GPR139	0.0227669	FALSE	NA	NA	NA	NA
chr16	20036074	20040935	GPR139	0.061638	FALSE	NA	NA	brain cancer	NA
chr16	20041441	20042285	GPR139	0.0187364	FALSE	NA	NA	NA	NA
chr16	20042976	20043301	GPR139	0.0060248	FALSE	NA	NA	NA	NA
chr16	20053135	20053540	GPR139	0.0120915	FALSE	NA	NA	NA	NA
chr16	20054834	20055148	GPR139	0.00217865	FALSE	NA	NA	NA	NA
chr16	20055566	20055804	GPR139	0	FALSE	NA	NA	NA	NA
chr16	20055965	20056562	GPR139	0.00217865	FALSE	NA	NA	NA	NA
chr16	20056871	20057399	GPR139	0.0114379	FALSE	NA	NA	NA	NA
chr16	20068350	20077614	GPR139	0.616542	FALSE	NA	NA	NA	NA
chr16	20078181	20078587	GPR139	0.0122004	FALSE	NA	NA	NA	NA
chr16	20081570	20082216	GPR139	0.0108932	FALSE	NA	NA	NA	NA
chr16	20083176	20083659	GPR139	0.00711413	FALSE	NA	NA	NA	NA
chr16	20084657	20087603	GPR139	0.03593	FALSE	NA	NA	NA	NA
chr16	20089213	20089441	GPR139	0.00511983	FALSE	NA	NA	NA	NA
chr16	20089602	20093510	GPR139	0.0256326	FALSE	NA	NA	NA	NA
chr16	20103957	20104293	GPR139	0.00511983	FALSE	NA	NA	NA	NA
chr16	20104606	20104940	GPR139	0	FALSE	NA	NA	NA	NA
chr16	20109029	20109372	GPR139	0.0105664	FALSE	NA	NA	NA	NA
chr16	20117479	20117973	AC092132.2	0.0111111	FALSE	NA	NA	NA	NA
chr16	20120203	20120788	AC092132.2	0.00744093	FALSE	NA	NA	NA	NA
chr16	20120902	20121528	AC092132.2	0.0207805	FALSE	NA	NA	NA	NA
chr16	20124024	20127010	AC092132.2	0.043573	FALSE	NA	NA	NA	NA
chr16	20130496	20130719	AC092132.2	0.00925926	FALSE	NA	NA	NA	NA
chr16	20131580	20134610	AC092132.2	0.0388889	FALSE	NA	NA	NA	NA
chr16	20136217	20136969	AC092132.2	0.0131808	FALSE	NA	NA	NA	NA
chr16	20140406	20140780	AC092132.2	0.00915033	FALSE	NA	NA	NA	NA
chr16	20145859	20146364	AC092132.2	0.0127451	FALSE	NA	NA	NA	NA
chr16	20146984	20148631	AC092132.2	0.0202713	FALSE	NA	NA	NA	NA
chr16	20164522	20169125	AC092132.2	0.0793908	FALSE	NA	NA	NA	NA
chr16	20173854	20174886	AC092132.2	0.0170479	FALSE	NA	NA	NA	NA
chr16	20177314	20178397	AC092132.2	0.0200436	FALSE	NA	NA	NA	NA
chr16	20179086	20179326	AC092132.2	0.0105408	FALSE	NA	NA	NA	NA
chr16	20187974	20189216	AC092132.1	0.0185856	FALSE	NA	NA	NA	NA
chr16	20189260	20189489	AC092132.1	0.00653595	FALSE	NA	NA	NA	NA
chr16	20199591	20199868	AC092132.1	0.0087146	FALSE	NA	NA	NA	NA
chr16	20200197	20200654	AC092132.1	0.00798559	FALSE	NA	NA	NA	NA
chr16	20201044	20204136	AC092132.1	0.0436353	FALSE	NA	NA	NA	NA
chr16	20204851	20206051	AC092132.1	0.0102397	FALSE	NA	NA	NA	NA
chr16	20210352	20213053	AC092132.1	0.0413943	FALSE	NA	NA	NA	NA
chr16	20221154	20221759	AC092132.1	0.0226035	FALSE	NA	NA	NA	NA
chr16	20221812	20222551	AC092132.1	0.0217865	FALSE	NA	NA	NA	NA
chr16	20225680	20227795	SNRPEP3	0.0367749	FALSE	NA	NA	NA	NA
chr16	20234172	20234523	SNRPEP3	0.00217865	FALSE	NA	NA	NA	NA
chr16	20234629	20235639	SNRPEP3	0.0043573	FALSE	NA	NA	NA	NA
chr16	20235968	20241737	SNRPEP3	0.0873085	FALSE	NA	NA	NA	NA
chr16	20242341	20243253	SNRPEP3	0.0226915	FALSE	NA	NA	NA	NA
chr16	20258244	20260224	SNRPEP3	0.0157952	FALSE	NA	NA	NA	NA
chr16	20262543	20262890	SNRPEP3	0.0115212	FALSE	NA	NA	NA	NA
chr16	20266968	20267743	SNRPEP3	0.00217865	FALSE	NA	NA	NA	NA
chr16	20290616	20290972	GP2	0.0164232	FALSE	NA	NA	NA	NA
chr16	20291087	20292945	GP2	0.0623889	FALSE	NA	NA	NA	NA
chr16	20293150	20293679	GP2	0.0178393	FALSE	NA	NA	NA	NA
chr16	20312744	20312965	GP2	0.0139434	FALSE	NA	NA	NA	NA
chr16	20314622	20314935	GP2	0.0125859	FALSE	NA	NA	NA	NA
chr16	20317346	20317819	GP2	0.00833333	FALSE	NA	NA	NA	NA
chr16	20323705	20323943	GP2	0.0139434	FALSE	NA	NA	NA	NA
chr16	20347676	20350073	UMOD	0.0973491	FALSE	NA	NA	NA	NA
chr16	20350159	20350622	UMOD	0.0240228	FALSE	NA	NA	NA	NA
chr16	20355722	20357562	UMOD	0.0382886	FALSE	NA	NA	NA	NA
chr16	20360187	20360964	PDILT	0.00217865	FALSE	NA	NA	NA	NA
chr16	20361241	20363028	PDILT	0.00757081	FALSE	NA	NA	NA	NA
chr16	20367291	20367574	PDILT	0.0116013	FALSE	NA	NA	NA	NA
chr16	20367697	20368834	PDILT	0.0120706	FALSE	NA	NA	NA	NA
chr16	20372085	20375622	PDILT	0.0316839	FALSE	NA	NA	NA	NA
chr16	20386016	20387026	PDILT,AC106796.1	0.0212969	FALSE	NA	NA	NA	NA
chr16	20479739	20479960	ACSM2A	0.0112745	FALSE	NA	NA	NA	NA
chr16	20485587	20485919	ACSM2A	0.00217865	FALSE	NA	NA	NA	NA
chr16	20513713	20514133	ACSM2B	0.00640138	FALSE	NA	NA	NA	NA
chr16	20514301	20515173	ACSM2B	0.00294118	FALSE	NA	NA	NA	NA
chr16	20515881	20517596	ACSM2B	0.0139434	FALSE	NA	NA	NA	NA
chr16	20517727	20518252	ACSM2B	0.0060248	FALSE	NA	NA	NA	NA
chr16	20521240	20521566	ACSM2B	0.00915033	FALSE	NA	NA	NA	NA
chr16	20537487	20537789	ACSM2B	0.00511983	FALSE	NA	NA	NA	NA
chr16	20538023	20539034	ACSM2B	0.0131599	FALSE	NA	NA	NA	NA
chr16	20550508	20551128	ACSM2B	0.00335596	FALSE	NA	NA	NA	NA
chr16	20605148	20606036	ACSM5P1	0.00588235	FALSE	NA	NA	NA	NA
chr16	20607006	20607541	ACSM5P1	0.00178253	FALSE	NA	NA	NA	NA
chr16	20609930	20614969	ACSM3	0.0302315	FALSE	NA	NA	NA	NA
chr16	20618844	20619670	ACSM3,AC141273.2	0.00294118	FALSE	NA	NA	NA	NA
chr16	20633521	20634507	ACSM3,ACSM1	0.000904977	FALSE	NA	NA	NA	NA
chr16	21008388	21008832	DNAH3	0.00472371	FALSE	NA	NA	NA	NA
chr16	21013841	21016030	DNAH3	0.0317531	FALSE	NA	NA	NA	NA
chr16	21053320	21053933	DNAH3	0.0177956	FALSE	NA	NA	NA	NA
chr16	21088728	21090700	DNAH3	0.0343754	FALSE	NA	NA	NA	NA
chr16	21092374	21092578	DNAH3	0.00856986	FALSE	NA	NA	NA	NA
chr16	21101618	21102029	DNAH3	0.00944742	FALSE	NA	NA	NA	NA
chr16	21150381	21151023	DNAH3	0.00966338	FALSE	NA	NA	NA	NA
chr16	21191671	21192400	AF001550.1	0.0243231	FALSE	NA	NA	NA	NA
chr16	21194383	21194632	AF001550.1	0.00798509	FALSE	NA	NA	NA	NA
chr16	21194855	21195103	AF001550.1	0.0104072	FALSE	NA	NA	NA	NA
chr16	21197353	21198037	AF001550.1,ZP2	0.00784314	FALSE	NA	NA	NA	NA
chr16	21198394	21199250	AF001550.1,ZP2	0.0279412	FALSE	NA	NA	NA	NA
chr16	21199543	21199981	AF001550.1,ZP2	0.00294118	FALSE	NA	NA	NA	NA
chr16	21200769	21203656	AF001550.1,ZP2	0.0321802	FALSE	NA	NA	NA	NA
chr16	21207970	21208362	ZP2	0.00630742	FALSE	NA	NA	NA	NA
chr16	21209074	21209558	ZP2	0.00588235	FALSE	NA	NA	NA	NA
chr16	21209693	21210210	ZP2	0.00130719	FALSE	NA	NA	NA	NA
chr16	21211182	21211839	ZP2	0.00300582	FALSE	NA	NA	NA	NA
chr16	21213601	21214429	ZP2	0.0101721	FALSE	NA	NA	NA	NA
chr16	21218406	21218885	ZP2	0.0191176	FALSE	NA	NA	NA	NA
chr16	21218983	21219376	ZP2	0.008061	FALSE	NA	NA	NA	NA
chr16	21220443	21222351	ZP2	0.0333511	FALSE	NA	NA	NA	NA
chr16	21222736	21223481	ZP2	0.019148	FALSE	NA	NA	NA	NA
chr16	21223627	21229314	ANKS4B	0.0550441	FALSE	NA	NA	NA	NA
chr16	21229554	21234687	ANKS4B	0.0899231	FALSE	NA	NA	NA	NA
chr16	21247241	21248063	ANKS4B,CRYM	0.00268751	FALSE	NA	NA	NA	NA
chr16	21248856	21249462	ANKS4B,CRYM	0.0176471	FALSE	NA	NA	NA	NA
chr16	21249678	21251066	ANKS4B,CRYM	0.023193	FALSE	NA	NA	NA	NA
chr16	21273277	21286896	CRYM	0.582281	FALSE	NA	NA	NA	NA
chr16	21287091	21295690	CRYM	0.240274	FALSE	NA	NA	NA	NA
chr16	21297926	21299259	CRYM	0.0163241	FALSE	NA	NA	NA	NA
chr16	21300681	21306284	CRYM-AS1,CRYM	0.0738993	FALSE	stem cell derived cell line	0.718254	NA	NA
chr16	21593670	21593949	METTL9	0.00392157	FALSE	NA	NA	NA	NA
chr16	21661770	21666692	OTOA	0.259855	FALSE	NA	NA	NA	NA
chr16	21688476	21689072	OTOA	0.0142702	FALSE	NA	NA	NA	NA
chr16	22008399	22009393	MOSMO	0.0159628	FALSE	NA	NA	NA	NA
chr16	22107594	22111272	VWA3A	0.0495004	FALSE	NA	NA	NA	NA
chr16	22136417	22136657	VWA3A	0.00490196	FALSE	NA	NA	NA	NA
chr16	22137969	22139409	VWA3A	0.0157151	FALSE	NA	NA	NA	NA
chr16	22159227	22164763	SDR42E2	0.485403	FALSE	NA	NA	NA	NA
chr16	22591354	22591936	OTOAP1	0.0149321	FALSE	NA	NA	NA	NA
chr16	22613754	22615491	AC009021.1	0.0568303	FALSE	NA	NA	NA	NA
chr16	22622562	22623722	AC009021.1	0.00882353	FALSE	NA	NA	NA	NA
chr16	22624905	22625548	AC009021.1	0.00641216	FALSE	NA	NA	NA	NA
chr16	22626918	22627434	AC009021.1	0.00308363	FALSE	NA	NA	NA	NA
chr16	22633115	22633594	AC009021.1	0.008061	FALSE	NA	NA	NA	NA
chr16	22634535	22635518	AC009021.1	0.0268957	FALSE	NA	NA	NA	NA
chr16	22635886	22638286	AC009021.1	0.0403815	FALSE	NA	NA	NA	NA
chr16	22639901	22640398	AC009021.1	0.00678733	FALSE	NA	NA	NA	NA
chr16	22640631	22643674	AC009021.1	0.0335715	FALSE	NA	NA	NA	NA
chr16	22643958	22644174	AC009021.1	0.00627379	FALSE	NA	NA	NA	NA
chr16	22644954	22650468	AC009021.1	0.150589	FALSE	NA	NA	NA	NA
chr16	22650625	22650949	AC009021.1	0.00702794	FALSE	NA	NA	NA	NA
chr16	22651431	22652058	AC009021.1	0.0137543	FALSE	NA	NA	NA	NA
chr16	22661568	22662973	AC009021.1	0.0158287	FALSE	NA	NA	NA	NA
chr16	22663403	22663650	AC009021.1	0.00588235	FALSE	NA	NA	NA	NA
chr16	22664174	22665159	AC009021.1	0.00629713	FALSE	NA	NA	NA	NA
chr16	22665342	22666173	AC009021.1	0.00423351	FALSE	NA	NA	NA	NA
chr16	22672784	22673292	AC009021.1	0	FALSE	NA	NA	NA	NA
chr16	22673430	22673793	AC009021.1	0	FALSE	NA	NA	NA	NA
chr16	22674317	22678023	AC009021.1	0.0254771	FALSE	NA	NA	NA	NA
chr16	22678073	22678825	AC009021.1	0.0211725	FALSE	NA	NA	NA	NA
chr16	22678989	22680748	AC009021.1	0.0322226	FALSE	NA	NA	NA	NA
chr16	22683776	22684074	AC009021.1	0	FALSE	NA	NA	NA	NA
chr16	22691056	22691970	AC009021.1	0.00588235	FALSE	NA	NA	NA	NA
chr16	22692295	22695547	AC009021.1	0.0222971	FALSE	NA	NA	NA	NA
chr16	22697180	22697810	AC009021.1	0.00356506	FALSE	NA	NA	NA	NA
chr16	22698005	22698411	AC009021.1	0.00384615	FALSE	NA	NA	NA	NA
chr16	22704320	22704628	AC009021.1	0.0109603	FALSE	NA	NA	NA	NA
chr16	22705806	22706827	AC009021.1	0.0178494	FALSE	NA	NA	NA	NA
chr16	22710800	22712852	AC130466.1	0.0371824	FALSE	NA	NA	NA	NA
chr16	22720609	22724062	AC130466.1	0.056466	FALSE	NA	NA	NA	NA
chr16	22726973	22727175	AC130466.1	0.00457516	FALSE	NA	NA	NA	NA
chr16	22729194	22729532	AC130466.1	0.00790778	FALSE	NA	NA	NA	NA
chr16	22732358	22733374	AC130466.1	0.0271382	FALSE	NA	NA	NA	NA
chr16	22733811	22734937	AC130466.1	0.00417295	FALSE	NA	NA	NA	NA
chr16	22745589	22746884	AC130466.1	0.0276449	FALSE	NA	NA	NA	NA
chr16	22754255	22755066	AC130466.1	0.00795985	FALSE	NA	NA	NA	NA
chr16	22755111	22758572	AC130466.1	0.0475874	FALSE	NA	NA	NA	NA
chr16	22762484	22762760	AC130466.1	0.000904977	FALSE	NA	NA	NA	NA
chr16	22769401	22770768	AC130466.1	0.0375325	FALSE	NA	NA	NA	NA
chr16	22771072	22777652	AC130466.1	0.0997733	FALSE	NA	NA	NA	NA
chr16	22793757	22796150	AC130466.1	0.080845	FALSE	NA	NA	NA	NA
chr16	22801231	22818699	AC130466.1,HS3ST2	0.770913	FALSE	NA	NA	NA	NA
chr16	22825869	22826496	HS3ST2	0.0109268	FALSE	NA	NA	NA	NA
chr16	22827065	22827607	HS3ST2	0.0161319	FALSE	NA	NA	NA	NA
chr16	22829959	22830505	HS3ST2	0.0205882	FALSE	NA	NA	NA	NA
chr16	22832294	22833323	HS3ST2	0.0249851	FALSE	NA	NA	NA	NA
chr16	22834412	22835980	HS3ST2	0.0228315	FALSE	NA	NA	NA	NA
chr16	22836024	22837754	HS3ST2	0.0280836	FALSE	NA	NA	NA	NA
chr16	22838037	22839144	HS3ST2	0.0322775	FALSE	NA	NA	NA	NA
chr16	22843080	22843921	HS3ST2	0.012963	FALSE	NA	NA	NA	NA
chr16	22847488	22847861	HS3ST2	0.00217865	FALSE	NA	NA	NA	NA
chr16	22847990	22850529	HS3ST2	0.037437	FALSE	NA	NA	NA	NA
chr16	22851711	22852290	HS3ST2	0.0043573	FALSE	NA	NA	NA	NA
chr16	22853440	22854024	HS3ST2	0.0312636	FALSE	NA	NA	NA	NA
chr16	22858841	22859183	HS3ST2	0.00571895	FALSE	NA	NA	NA	NA
chr16	22862207	22863365	HS3ST2	0.00862612	FALSE	NA	NA	NA	NA
chr16	22863596	22863979	HS3ST2	0.00987096	FALSE	NA	NA	NA	NA
chr16	22871654	22872072	HS3ST2	0.00680828	FALSE	NA	NA	NA	NA
chr16	22873753	22874057	HS3ST2	0	FALSE	NA	NA	NA	NA
chr16	22876911	22878171	HS3ST2	0.0310536	FALSE	NA	NA	NA	NA
chr16	22878240	22880256	HS3ST2	0.0127093	FALSE	NA	NA	NA	NA
chr16	22880553	22880952	HS3ST2	0.0132353	FALSE	NA	NA	NA	NA
chr16	22881134	22881578	HS3ST2	0.0117647	FALSE	NA	NA	NA	NA
chr16	22888845	22889154	HS3ST2	0	FALSE	NA	NA	NA	NA
chr16	22889998	22890763	HS3ST2	0.00853814	FALSE	NA	NA	NA	NA
chr16	22892416	22893041	HS3ST2	0.0117647	FALSE	NA	NA	NA	NA
chr16	22894498	22897657	HS3ST2	0.0598362	FALSE	NA	NA	NA	NA
chr16	22897933	22905440	HS3ST2	0.166738	FALSE	NA	NA	NA	NA
chr16	22906767	22907376	HS3ST2	0.00417295	FALSE	NA	NA	NA	NA
chr16	22907940	22908289	HS3ST2	0.00178253	FALSE	NA	NA	NA	NA
chr16	22911761	22912009	HS3ST2	0.00326797	FALSE	NA	NA	NA	NA
chr16	22915956	22916688	HS3ST2	0	FALSE	NA	NA	NA	NA
chr16	22916820	22917645	HS3ST2	0.0107168	FALSE	NA	NA	NA	NA
chr16	22920905	22921227	HS3ST2	0.00833333	FALSE	NA	NA	NA	NA
chr16	22922157	22922557	HS3ST2	0.0182252	FALSE	NA	NA	NA	NA
chr16	22922854	22925882	HS3ST2	0.0280096	FALSE	NA	NA	NA	NA
chr16	22926262	22926924	HS3ST2	0.0125668	FALSE	NA	NA	NA	NA
chr16	22927152	22935409	HS3ST2	0.159367	FALSE	NA	NA	NA	NA
chr16	22935553	22935763	HS3ST2	0.0142157	FALSE	NA	NA	NA	NA
chr16	22942551	22942958	HS3ST2	0.010918	FALSE	NA	NA	NA	NA
chr16	22943200	22945788	HS3ST2	0.0306359	FALSE	NA	NA	NA	NA
chr16	22945957	22951010	HS3ST2	0.322103	FALSE	NA	NA	NA	NA
chr16	22951141	22951724	HS3ST2	0.0240927	FALSE	NA	NA	NA	NA
chr16	22956609	22956969	HS3ST2	0.012535	FALSE	NA	NA	NA	NA
chr16	22958272	22959689	HS3ST2	0.041293	FALSE	NA	NA	NA	NA
chr16	22960702	22963149	HS3ST2	0.0464527	FALSE	NA	NA	NA	NA
chr16	22964953	22965867	HS3ST2	0.032574	FALSE	NA	NA	NA	NA
chr16	22976519	22977121	AC127459.2	0.00771326	FALSE	NA	NA	NA	NA
chr16	22983295	22984545	AC127459.2	0.0295447	FALSE	NA	NA	NA	NA
chr16	22987997	22988596	AC127459.2	0.0131515	FALSE	NA	NA	NA	NA
chr16	22988967	22991424	AC127459.2	0.0213694	FALSE	NA	NA	NA	NA
chr16	22994472	22995546	AC127459.2	0.00833752	FALSE	NA	NA	NA	NA
chr16	22996132	22996913	AC127459.2	0.00217865	FALSE	NA	NA	NA	NA
chr16	22997139	22997560	AC127459.2	0.0175381	FALSE	NA	NA	NA	NA
chr16	22998261	22998775	AC127459.2	0.0120595	FALSE	NA	NA	NA	NA
chr16	23002346	23004086	AC127459.2	0.0230136	FALSE	NA	NA	NA	NA
chr16	23005258	23005691	AC127459.2	0.0102685	FALSE	NA	NA	NA	NA
chr16	23005976	23006227	AC127459.2	0.00762527	FALSE	NA	NA	NA	NA
chr16	23006484	23006766	AC127459.2	0.00544662	FALSE	NA	NA	NA	NA
chr16	23016476	23016850	AC127459.2	0.0105408	FALSE	NA	NA	NA	NA
chr16	23021288	23022306	AC127459.2	0.0146069	FALSE	NA	NA	NA	NA
chr16	23028766	23033611	AC127459.2	0.0579508	FALSE	NA	NA	NA	NA
chr16	23033672	23033989	AC127459.2	0.000904977	FALSE	NA	NA	NA	NA
chr16	23044484	23049145	AC127459.1	0.119403	FALSE	NA	NA	NA	NA
chr16	23049477	23053636	AC127459.1	0.0757366	FALSE	NA	NA	NA	NA
chr16	23056419	23056902	AC127459.1	0.00466315	FALSE	NA	NA	NA	NA
chr16	23057148	23057405	AC127459.1	0.00311714	FALSE	NA	NA	NA	NA
chr16	23154220	23155939	USP31	0.0252342	FALSE	NA	NA	NA	NA
chr16	23164721	23168385	AC099482.2	0.0730661	FALSE	NA	NA	NA	NA
chr16	23168612	23168895	AC099482.2	0.00361991	FALSE	NA	NA	NA	NA
chr16	23170393	23170754	AC099482.2	0.00744093	FALSE	NA	NA	NA	NA
chr16	23171112	23171935	AC099482.2	0.0134844	FALSE	NA	NA	NA	NA
chr16	23172582	23173633	AC099482.2	0.0429269	FALSE	NA	NA	NA	NA
chr16	23174685	23175166	AC099482.2	0.00540244	FALSE	NA	NA	NA	NA
chr16	23175827	23176938	AC099482.2	0.0253628	FALSE	NA	NA	NA	NA
chr16	23176969	23177317	AC099482.2	0.0137358	FALSE	NA	NA	NA	NA
chr16	23177732	23188007	AC099482.2,SCNN1G	0.594091	FALSE	NA	NA	NA	NA
chr16	23188760	23189948	SCNN1G	0.016918	FALSE	NA	NA	NA	NA
chr16	23198112	23199150	SCNN1G,AC099482.1	0.0200226	FALSE	NA	NA	NA	NA
chr16	23200146	23202029	SCNN1G,AC099482.1	0.0201246	FALSE	NA	NA	NA	NA
chr16	23208688	23209279	SCNN1G,AC099482.1	0.00490196	FALSE	NA	NA	NA	NA
chr16	23212465	23212765	SCNN1G,AC099482.1	0.00384615	FALSE	NA	NA	NA	NA
chr16	23265089	23265639	SCNN1B	0.0223845	FALSE	NA	NA	NA	NA
chr16	23275009	23275266	SCNN1B	0.00580694	FALSE	NA	NA	NA	NA
chr16	23276910	23277230	SCNN1B	0.0102496	FALSE	NA	NA	NA	NA
chr16	23279695	23280005	SCNN1B	0.0113392	FALSE	NA	NA	NA	NA
chr16	23280347	23280951	SCNN1B	0.0170657	FALSE	NA	NA	NA	NA
chr16	23281181	23281555	SCNN1B	0.0101721	FALSE	NA	NA	NA	NA
chr16	23283805	23284120	SCNN1B	0.000904977	FALSE	NA	NA	NA	NA
chr16	23295848	23296396	SCNN1B	0.00718954	FALSE	NA	NA	NA	NA
chr16	23300156	23305439	SCNN1B	0.547512	FALSE	NA	NA	NA	NA
chr16	23338020	23338307	SCNN1B	0.0161607	FALSE	NA	NA	NA	NA
chr16	23348706	23348919	SCNN1B	0.00980392	FALSE	NA	NA	NA	NA
chr16	23370930	23371721	SCNN1B	0.0266125	FALSE	NA	NA	NA	NA
chr16	23702715	23703531	ERN2	0.0317951	FALSE	NA	NA	NA	NA
chr16	23707962	23717595	ERN2,AC012317.1	0.609002	FALSE	NA	NA	NA	NA
chr16	23718612	23718857	ERN2	0.0104617	FALSE	NA	NA	NA	NA
chr16	23720364	23721011	ERN2	0.0159041	FALSE	NA	NA	NA	NA
chr16	23721092	23724042	ERN2	0.0754871	FALSE	NA	NA	NA	NA
chr16	23738645	23739084	AC012317.2	0.0139434	FALSE	NA	NA	NA	NA
chr16	23739164	23739453	AC012317.2	0.012146	FALSE	NA	NA	NA	NA
chr16	23742384	23743507	AC012317.2	0.00486616	FALSE	NA	NA	NA	NA
chr16	23743732	23748627	AC012317.2	0.0907755	FALSE	NA	NA	NA	NA
chr16	23750942	23760242	CHP2,AC012317.2	0.571597	FALSE	NA	NA	NA	NA
chr16	23780806	23781333	CHP2	0.0127762	FALSE	NA	NA	NA	NA
chr16	23781658	23782452	CHP2	0.0111003	FALSE	NA	NA	NA	NA
chr16	23783187	23783795	CHP2	0.00439082	FALSE	NA	NA	NA	NA
chr16	23784272	23788662	CHP2	0.0716496	FALSE	NA	NA	NA	NA
chr16	23811536	23813745	PRKCB	0.0265795	FALSE	NA	NA	NA	NA
chr16	23814286	23819693	PRKCB	0.0933189	FALSE	NA	NA	NA	NA
chr16	23829244	23829750	PRKCB	0	FALSE	NA	NA	NA	NA
chr16	23832588	23841380	PRKCB	0.361979	FALSE	NA	NA	NA	NA
chr16	23845466	23845737	PRKCB	0.010084	FALSE	NA	NA	NA	NA
chr16	23845863	23846301	PRKCB	0.00420168	FALSE	NA	NA	NA	NA
chr16	23846650	23847271	PRKCB	0.00883131	FALSE	NA	NA	NA	NA
chr16	23847417	23848385	PRKCB	0.0144413	FALSE	NA	NA	NA	NA
chr16	23857183	23863063	PRKCB	0.0618947	FALSE	NA	NA	NA	NA
chr16	23863275	23865454	PRKCB	0.0537447	FALSE	stem cell derived cell line	0.694805	NA	NA
chr16	23865624	23869615	PRKCB	0.0674603	FALSE	stem cell derived cell line	0.619048	NA	NA
chr16	23870114	23870560	PRKCB	0.00910364	FALSE	NA	NA	NA	NA
chr16	23925207	23925529	PRKCB	0.0153092	FALSE	NA	NA	NA	NA
chr16	23936853	23939269	PRKCB	0.0107843	FALSE	NA	NA	NA	NA
chr16	23953021	23953497	PRKCB	0.0116055	FALSE	NA	NA	NA	NA
chr16	23954224	23954925	PRKCB	0.00836217	FALSE	NA	NA	NA	NA
chr16	23970719	23971711	PRKCB	0.00953159	FALSE	NA	NA	NA	NA
chr16	23979122	23981596	PRKCB	0.0321351	FALSE	NA	NA	NA	NA
chr16	23984485	23984859	PRKCB	0.00245098	FALSE	NA	NA	NA	NA
chr16	24006206	24006423	PRKCB	0.00563886	FALSE	NA	NA	NA	NA
chr16	24007243	24007662	PRKCB	0	FALSE	NA	NA	NA	NA
chr16	24023826	24024497	PRKCB	0.00735294	FALSE	NA	NA	NA	NA
chr16	24024552	24026366	PRKCB	0.0185185	FALSE	NA	NA	NA	NA
chr16	24051258	24051598	PRKCB	0.0196764	FALSE	NA	NA	NA	NA
chr16	24053118	24058420	PRKCB	0.0625445	FALSE	NA	NA	NA	NA
chr16	24059980	24061685	PRKCB	0.0285948	FALSE	NA	NA	NA	NA
chr16	24061794	24063006	PRKCB	0.0147059	FALSE	NA	NA	NA	NA
chr16	24063764	24064311	PRKCB	0.00708061	FALSE	NA	NA	NA	NA
chr16	24066753	24067777	PRKCB	0.0145969	FALSE	NA	NA	NA	NA
chr16	24068010	24068419	PRKCB	0.0114379	FALSE	NA	NA	NA	NA
chr16	24076936	24077298	PRKCB	0.0122549	FALSE	NA	NA	NA	NA
chr16	24077379	24079002	PRKCB	0.0234205	FALSE	NA	NA	NA	NA
chr16	24087710	24088528	PRKCB	0.0138889	FALSE	NA	NA	NA	NA
chr16	24088812	24089065	PRKCB	0.00925926	FALSE	NA	NA	NA	NA
chr16	24089128	24089839	PRKCB	0.0136166	FALSE	NA	NA	NA	NA
chr16	24090537	24092777	PRKCB	0.0321351	FALSE	NA	NA	NA	NA
chr16	24114866	24115187	PRKCB	0.0100763	FALSE	NA	NA	NA	NA
chr16	24117390	24118996	PRKCB	0.0252467	FALSE	NA	NA	NA	NA
chr16	24119241	24119767	PRKCB	0.00217865	FALSE	NA	NA	NA	NA
chr16	24122836	24124012	PRKCB	0.00708061	FALSE	NA	NA	NA	NA
chr16	24170361	24171646	PRKCB	0.0136166	FALSE	NA	NA	NA	NA
chr16	24192301	24192798	PRKCB	0	FALSE	NA	NA	NA	NA
chr16	24196910	24197231	PRKCB	0.00898693	FALSE	NA	NA	NA	NA
chr16	24205595	24207198	PRKCB	0.00708061	FALSE	NA	NA	NA	NA
chr16	24207656	24208338	PRKCB,AC130448.2	0.00708061	FALSE	NA	NA	NA	NA
chr16	24209194	24211005	PRKCB	0.0119826	FALSE	NA	NA	NA	NA
chr16	24211769	24212033	PRKCB	0	FALSE	NA	NA	NA	NA
chr16	24229575	24230579	LINC2194	0.0123508	FALSE	NA	NA	NA	NA
chr16	24231359	24231795	LINC2194	0.00217865	FALSE	NA	NA	NA	NA
chr16	24234904	24235216	LINC2194	0.015365	FALSE	NA	NA	NA	NA
chr16	24235619	24237312	LINC2194	0.0346634	FALSE	NA	NA	NA	NA
chr16	24237637	24239277	LINC2194	0.0227202	FALSE	NA	NA	NA	NA
chr16	24239338	24239627	LINC2194	0.00790778	FALSE	NA	NA	NA	NA
chr16	24239728	24240221	LINC2194	0.00671192	FALSE	NA	NA	NA	NA
chr16	24240440	24240649	LINC2194	0.00308363	FALSE	NA	NA	NA	NA
chr16	24243120	24245230	LINC2194	0.0514983	FALSE	NA	NA	NA	NA
chr16	24246336	24248255	LINC2194	0.033406	FALSE	NA	NA	NA	NA
chr16	24249459	24250322	LINC2194	0.00961957	FALSE	NA	NA	NA	NA
chr16	24251950	24252185	LINC2194	0.00768752	FALSE	NA	NA	NA	NA
chr16	24252800	24262815	CACNG3,LINC2194	0.533932	FALSE	NA	NA	NA	NA
chr16	24263508	24263997	CACNG3	0.00643958	FALSE	NA	NA	NA	NA
chr16	24268341	24268597	CACNG3	0.00830161	FALSE	NA	NA	NA	NA
chr16	24268703	24269710	CACNG3	0.0132036	FALSE	NA	NA	NA	NA
chr16	24270076	24272106	CACNG3	0.0336435	FALSE	NA	NA	NA	NA
chr16	24274425	24274846	CACNG3	0.00704481	FALSE	NA	NA	NA	NA
chr16	24276862	24277702	CACNG3	0.0218901	FALSE	NA	NA	NA	NA
chr16	24281101	24281554	CACNG3	0	FALSE	NA	NA	NA	NA
chr16	24282851	24283212	CACNG3	0.008061	FALSE	NA	NA	NA	NA
chr16	24284670	24284904	CACNG3	0.000904977	FALSE	NA	NA	NA	NA
chr16	24286701	24286935	CACNG3	0.0087146	FALSE	NA	NA	NA	NA
chr16	24290325	24297310	CACNG3	0.0759806	FALSE	NA	NA	NA	NA
chr16	24298627	24300473	CACNG3	0.0457609	FALSE	NA	NA	NA	NA
chr16	24306692	24307152	CACNG3	0.00217865	FALSE	NA	NA	NA	NA
chr16	24310790	24311819	CACNG3	0.00781751	FALSE	NA	NA	NA	NA
chr16	24311951	24312283	CACNG3	0.00217865	FALSE	NA	NA	NA	NA
chr16	24317722	24317978	CACNG3	0.00308363	FALSE	NA	NA	NA	NA
chr16	24318472	24318883	CACNG3	0.0083878	FALSE	NA	NA	NA	NA
chr16	24319698	24320068	CACNG3	0.00217865	FALSE	NA	NA	NA	NA
chr16	24321564	24322824	CACNG3	0.0394038	FALSE	NA	NA	NA	NA
chr16	24323733	24324068	CACNG3	0.0163943	FALSE	NA	NA	NA	NA
chr16	24324296	24325141	CACNG3	0.0160795	FALSE	NA	NA	NA	NA
chr16	24325270	24326102	CACNG3	0.00452489	FALSE	NA	NA	NA	NA
chr16	24359849	24360654	CACNG3	0.0043573	FALSE	NA	NA	NA	NA
chr16	24361764	24362704	CACNG3	0.00563886	FALSE	NA	NA	NA	NA
chr16	24363995	24364359	CACNG3	0.00889007	FALSE	NA	NA	NA	NA
chr16	24365205	24366267	CACNG3	0.00452489	FALSE	NA	NA	NA	NA
chr16	24366586	24367556	CACNG3	0.00925926	FALSE	NA	NA	NA	NA
chr16	24381490	24382989	RNU7-24P	0.0252532	FALSE	NA	NA	NA	NA
chr16	24386854	24387270	RNU7-24P	0.0136501	FALSE	NA	NA	NA	NA
chr16	24392169	24392375	RNU7-24P	0.00784314	FALSE	NA	NA	NA	NA
chr16	24395030	24395462	RNU7-24P	0.0123322	FALSE	NA	NA	NA	NA
chr16	24396477	24398295	RNU7-24P	0.0197126	FALSE	NA	NA	NA	NA
chr16	24398742	24399010	RNU7-24P	0.00308363	FALSE	NA	NA	NA	NA
chr16	24399261	24399797	RNU7-24P	0.00692978	FALSE	NA	NA	NA	NA
chr16	24402176	24402745	RNU7-24P	0.00326797	FALSE	NA	NA	NA	NA
chr16	24426319	24426624	RNU7-24P	0.00925926	FALSE	NA	NA	NA	NA
chr16	24426698	24427687	RNU7-24P	0.00653595	FALSE	NA	NA	NA	NA
chr16	24440223	24440516	AC008938.1	0.00816993	FALSE	NA	NA	NA	NA
chr16	24441271	24442243	AC008938.1	0.00708061	FALSE	NA	NA	NA	NA
chr16	24452264	24452956	AC008938.1	0.00516591	FALSE	NA	NA	NA	NA
chr16	24454596	24454911	AC008938.1	0.00708061	FALSE	NA	NA	NA	NA
chr16	24455756	24456247	AC008938.1	0.0078976	FALSE	NA	NA	NA	NA
chr16	24466775	24467112	AC008938.1	0.00544662	FALSE	NA	NA	NA	NA
chr16	24471800	24475024	AC008938.1	0.0436079	FALSE	NA	NA	NA	NA
chr16	24475303	24476098	AC008938.1	0.00668449	FALSE	NA	NA	NA	NA
chr16	24477286	24477709	AC008938.1	0.000904977	FALSE	NA	NA	NA	NA
chr16	24479667	24482715	AC008938.1	0.0543281	FALSE	NA	NA	NA	NA
chr16	24482756	24482976	AC008938.1	0.0108543	FALSE	NA	NA	NA	NA
chr16	24483145	24485110	AC008938.1	0.0546218	FALSE	stem cell derived cell line	0.928571	NA	NA
chr16	24486410	24487202	AC008938.1	0.0140056	FALSE	NA	NA	NA	NA
chr16	24487247	24490802	AC008938.1	0.0410675	FALSE	NA	NA	NA	NA
chr16	24490982	24491337	AC008938.1	0.0143098	FALSE	NA	NA	NA	NA
chr16	24491728	24492035	AC008938.1	0.00771326	FALSE	NA	NA	NA	NA
chr16	24492845	24493320	AC008938.1	0.008061	FALSE	NA	NA	NA	NA
chr16	24500172	24500505	AC008938.1	0.0148735	FALSE	NA	NA	NA	NA
chr16	24500550	24501172	AC008938.1	0.0154014	FALSE	NA	NA	NA	NA
chr16	24598631	24601152	TNRC6A	0.0188945	FALSE	NA	NA	NA	NA
chr16	24603807	24604858	TNRC6A	0.031014	FALSE	NA	NA	NA	NA
chr16	24607112	24612864	TNRC6A	0.398946	FALSE	NA	NA	NA	NA
chr16	24630631	24631007	TNRC6A	0.0144979	FALSE	NA	NA	NA	NA
chr16	24669541	24669791	TNRC6A,LINC01567	0.0237968	FALSE	NA	NA	NA	NA
chr16	24670033	24672051	TNRC6A,LINC01567	0.103796	FALSE	NA	NA	NA	NA
chr16	24887081	24888369	SLC5A11	0.0142632	FALSE	NA	NA	NA	NA
chr16	24889863	24890085	SLC5A11	0.00950226	FALSE	NA	NA	NA	NA
chr16	25070935	25071789	AC133552.4	0.00490196	FALSE	NA	NA	NA	NA
chr16	25073077	25073829	AC133552.4	0	FALSE	NA	NA	NA	NA
chr16	25094233	25096018	LCMT1-AS1,AC133552.3	0.00735294	FALSE	NA	NA	NA	NA
chr16	25216857	25217699	AQP8	0.0122549	FALSE	NA	NA	NA	NA
chr16	25320845	25322120	ZKSCAN2-DT	0.0182252	FALSE	NA	NA	NA	NA
chr16	25322553	25323649	ZKSCAN2-DT	0.0136166	FALSE	NA	NA	NA	NA
chr16	25325988	25326803	ZKSCAN2-DT	0.0131049	FALSE	NA	NA	NA	NA
chr16	25347078	25348581	LINC02191	0.0136143	FALSE	NA	NA	NA	NA
chr16	25363138	25364743	LINC02191	0.037437	FALSE	NA	NA	NA	NA
chr16	25404164	25405146	LINC02191	0.00308363	FALSE	NA	NA	NA	NA
chr16	25422114	25422365	LINC02191	0	FALSE	NA	NA	NA	NA
chr16	25422422	25423520	LINC02191	0.00882353	FALSE	NA	NA	NA	NA
chr16	25428374	25428690	LINC02191	0.00595548	FALSE	NA	NA	NA	NA
chr16	25441854	25442108	CYCSP39	0.0060248	FALSE	NA	NA	NA	NA
chr16	25442609	25445417	CYCSP39	0.0192727	FALSE	NA	NA	NA	NA
chr16	25491285	25491572	CYCSP39	0.00271493	FALSE	NA	NA	NA	NA
chr16	25506065	25506324	CYCSP39	0	FALSE	NA	NA	NA	NA
chr16	25506365	25506922	CYCSP39	0	FALSE	NA	NA	NA	NA
chr16	25507653	25508132	CYCSP39	0.0111545	FALSE	NA	NA	NA	NA
chr16	25508340	25509435	CYCSP39	0	FALSE	NA	NA	NA	NA
chr16	25510388	25510644	CYCSP39	0.00245098	FALSE	NA	NA	NA	NA
chr16	25553295	25554156	CYCSP39	0.0161011	FALSE	NA	NA	NA	NA
chr16	25555799	25556972	CYCSP39	0.0176471	FALSE	NA	NA	NA	NA
chr16	25568473	25568719	CYCSP39	0.00490196	FALSE	NA	NA	NA	NA
chr16	25569132	25569875	CYCSP39	0.00784314	FALSE	NA	NA	NA	NA
chr16	25604607	25604818	HS3ST4	0.00436518	FALSE	NA	NA	NA	NA
chr16	25615265	25615670	HS3ST4	0.00580694	FALSE	NA	NA	NA	NA
chr16	25633521	25634300	HS3ST4	0.00761689	FALSE	NA	NA	NA	NA
chr16	25640422	25640786	HS3ST4	0.0102941	FALSE	NA	NA	NA	NA
chr16	25642127	25642522	HS3ST4	0.00245098	FALSE	NA	NA	NA	NA
chr16	25642623	25642840	HS3ST4	0.00268751	FALSE	NA	NA	NA	NA
chr16	25660266	25662435	HS3ST4	0.0217315	FALSE	NA	NA	NA	NA
chr16	25662999	25663203	HS3ST4	0.00217865	FALSE	NA	NA	NA	NA
chr16	25663358	25663809	HS3ST4	0.00526228	FALSE	NA	NA	NA	NA
chr16	25669881	25672851	HS3ST4	0.0256871	FALSE	NA	NA	NA	NA
chr16	25672903	25674906	HS3ST4	0.0134401	FALSE	NA	NA	brain cancer	NA
chr16	25676049	25676402	HS3ST4	0	FALSE	NA	NA	NA	NA
chr16	25686510	25703676	HS3ST4	0.781128	FALSE	NA	NA	NA	NA
chr16	25705278	25705716	HS3ST4	0.00245098	FALSE	NA	NA	NA	NA
chr16	25707447	25708391	HS3ST4	0.0226114	FALSE	NA	NA	NA	NA
chr16	25708561	25710754	HS3ST4	0.0185054	FALSE	NA	NA	NA	NA
chr16	25712248	25712574	HS3ST4	0.0141403	FALSE	NA	NA	NA	NA
chr16	25713225	25714483	HS3ST4	0.0289038	FALSE	NA	NA	NA	NA
chr16	25715608	25716762	HS3ST4	0.0214052	FALSE	NA	NA	NA	NA
chr16	25717828	25719011	HS3ST4	0.00294118	FALSE	NA	NA	NA	NA
chr16	25719042	25719866	HS3ST4	0.00178253	FALSE	NA	NA	NA	NA
chr16	25719979	25720413	HS3ST4	0	FALSE	NA	NA	NA	NA
chr16	25738325	25738686	HS3ST4	0.0206171	FALSE	NA	NA	NA	NA
chr16	25758374	25758930	HS3ST4	0	FALSE	NA	NA	NA	NA
chr16	25761086	25761603	HS3ST4	0.0131907	FALSE	NA	NA	NA	NA
chr16	25763942	25764610	HS3ST4	0	FALSE	NA	NA	NA	NA
chr16	25779107	25780530	HS3ST4	0.0210784	FALSE	NA	NA	NA	NA
chr16	25794046	25794575	HS3ST4,AC093516.1	0.00361991	FALSE	NA	NA	NA	NA
chr16	25796460	25796880	HS3ST4,AC093516.1	0.00588235	FALSE	NA	NA	NA	NA
chr16	25797981	25798725	HS3ST4,AC093516.1	0.00671192	FALSE	NA	NA	NA	NA
chr16	25803702	25804090	HS3ST4,AC093516.1	0.000904977	FALSE	NA	NA	NA	NA
chr16	25812834	25813122	HS3ST4,AC093516.1	0.010512	FALSE	NA	NA	NA	NA
chr16	25824500	25824843	HS3ST4,AC093516.1,AC093524.1	0.00784314	FALSE	NA	NA	NA	NA
chr16	25835886	25836433	HS3ST4,AC093516.1	0.0146849	FALSE	NA	NA	NA	NA
chr16	25836822	25837368	HS3ST4,AC093516.1	0.008061	FALSE	NA	NA	NA	NA
chr16	25837793	25838160	HS3ST4,AC093516.1	0.00856986	FALSE	NA	NA	NA	NA
chr16	25843136	25844010	HS3ST4,AC093516.1	0.00588235	FALSE	NA	NA	NA	NA
chr16	25844548	25845508	HS3ST4,AC093516.1	0.00335596	FALSE	NA	NA	brain cancer	NA
chr16	25847571	25847816	HS3ST4,AC093516.1	0.00588235	FALSE	NA	NA	NA	NA
chr16	25847923	25848341	HS3ST4,AC093516.1	0	FALSE	NA	NA	NA	NA
chr16	25849452	25849859	HS3ST4,AC093516.1	0.00426094	FALSE	NA	NA	NA	NA
chr16	25849925	25857951	HS3ST4,AC093516.1	0.0620678	FALSE	NA	NA	brain cancer	NA
chr16	25858009	25860393	HS3ST4,AC093516.1	0.0322124	FALSE	NA	NA	brain cancer	NA
chr16	25860646	25861023	HS3ST4,AC093516.1	0.00571895	FALSE	NA	NA	NA	NA
chr16	25869108	25869656	HS3ST4,AC093516.1	0.00833333	FALSE	NA	NA	NA	NA
chr16	25892984	25893851	HS3ST4,AC093516.1	0.0132353	FALSE	NA	NA	NA	NA
chr16	25896175	25898056	HS3ST4,AC093516.1	0.0216692	FALSE	NA	NA	NA	NA
chr16	25905175	25906257	HS3ST4,AC093516.1	0.00335596	FALSE	NA	NA	brain cancer	NA
chr16	25906851	25907650	HS3ST4,AC093516.1	0	FALSE	NA	NA	NA	NA
chr16	25907998	25909425	HS3ST4,AC093516.1	0.00980392	FALSE	NA	NA	NA	NA
chr16	25909457	25909699	HS3ST4,AC093516.1	0	FALSE	NA	NA	NA	NA
chr16	25924368	25927035	HS3ST4,AC093516.1	0.0145551	FALSE	NA	NA	NA	NA
chr16	25943763	25944863	HS3ST4,AC093516.1	0.0156109	FALSE	NA	NA	NA	NA
chr16	25946876	25947110	HS3ST4,AC093516.1	0	FALSE	NA	NA	NA	NA
chr16	25948331	25951450	HS3ST4,AC093516.1	0.0399268	FALSE	NA	NA	NA	NA
chr16	25952030	25954247	HS3ST4,AC093516.1	0.0316473	FALSE	NA	NA	NA	NA
chr16	25972024	25972932	HS3ST4,AC093516.1	0.00735294	FALSE	NA	NA	NA	NA
chr16	25992093	25993441	HS3ST4,AC093516.1	0.00462963	FALSE	NA	NA	NA	NA
chr16	25995289	25995490	HS3ST4,AC093516.1	0.00588235	FALSE	NA	NA	NA	NA
chr16	26003326	26006366	HS3ST4,AC093516.1	0.0269524	FALSE	NA	NA	brain cancer	NA
chr16	26008386	26009157	HS3ST4,AC093516.1	0.00735294	FALSE	NA	NA	NA	NA
chr16	26009383	26009954	HS3ST4,AC093516.1	0.0131599	FALSE	NA	NA	NA	NA
chr16	26016737	26018673	HS3ST4,AC093516.1	0.00923831	FALSE	NA	NA	brain cancer	NA
chr16	26018943	26019307	HS3ST4,AC093516.1	0.000904977	FALSE	NA	NA	NA	NA
chr16	26019490	26019704	HS3ST4,AC093516.1	0.00245098	FALSE	NA	NA	NA	NA
chr16	26019813	26020038	HS3ST4,AC093516.1	0.00735294	FALSE	NA	NA	NA	NA
chr16	26048365	26048833	HS3ST4	0.00245098	FALSE	NA	NA	NA	NA
chr16	26052390	26052757	HS3ST4	0.00588235	FALSE	NA	NA	NA	NA
chr16	26053828	26054349	HS3ST4	0.00490196	FALSE	NA	NA	NA	NA
chr16	26054432	26054982	HS3ST4	0	FALSE	NA	NA	NA	NA
chr16	26057198	26059277	HS3ST4	0.0147059	FALSE	NA	NA	NA	NA
chr16	26076785	26077491	HS3ST4	0.00882353	FALSE	NA	NA	NA	NA
chr16	26091900	26092535	HS3ST4	0.0156863	FALSE	NA	NA	NA	NA
chr16	26100802	26101544	HS3ST4	0	FALSE	NA	NA	NA	NA
chr16	26104776	26105321	HS3ST4	0.00833333	FALSE	NA	NA	NA	NA
chr16	26105426	26105882	HS3ST4	0	FALSE	NA	NA	NA	NA
chr16	26114037	26114776	HS3ST4	0.0147059	FALSE	NA	NA	NA	NA
chr16	26135661	26137574	HS3ST4	0.00490196	FALSE	NA	NA	NA	NA
chr16	26137863	26138064	HS3ST4	0.000904977	FALSE	NA	NA	NA	NA
chr16	26141265	26141568	HS3ST4	0.0120915	FALSE	NA	NA	NA	NA
chr16	26147194	26148735	HS3ST4	0.0300505	FALSE	NA	NA	NA	NA
chr16	26168688	26169053	HS3ST4	0.0087146	FALSE	NA	NA	NA	NA
chr16	26171068	26171476	HS3ST4	0.0175926	FALSE	NA	NA	NA	NA
chr16	26189549	26190061	HS3ST4	0.0173281	FALSE	NA	NA	NA	NA
chr16	26202795	26204147	HS3ST4	0.00553461	FALSE	NA	NA	NA	NA
chr16	26208005	26208236	HS3ST4	0.0117647	FALSE	NA	NA	NA	NA
chr16	26213432	26214456	HS3ST4	0.025796	FALSE	NA	NA	NA	NA
chr16	26218362	26218661	HS3ST4	0.00744093	FALSE	NA	NA	NA	NA
chr16	26233766	26234173	AC009158.1	0.0043573	FALSE	NA	NA	NA	NA
chr16	26234674	26235092	AC009158.1	0.0087146	FALSE	NA	NA	NA	NA
chr16	26235161	26236023	AC009158.1	0.0101642	FALSE	NA	NA	NA	NA
chr16	26244772	26245681	AC009158.1	0.0108932	FALSE	NA	NA	NA	NA
chr16	26250384	26250955	AC009158.1	0.00744093	FALSE	NA	NA	NA	NA
chr16	26251029	26255121	AC009158.1	0.0590665	FALSE	NA	NA	NA	NA
chr16	26275384	26275673	AC009158.1	0.00245098	FALSE	NA	NA	NA	NA
chr16	26275944	26276183	AC009158.1	0.000904977	FALSE	NA	NA	NA	NA
chr16	26276482	26276806	AC009158.1	0.00396118	FALSE	NA	NA	NA	NA
chr16	26289684	26290647	AC009158.1	0.0223647	FALSE	NA	NA	NA	NA
chr16	26303555	26304532	AC009158.1	0.0043573	FALSE	NA	NA	NA	NA
chr16	26304814	26305758	AC009158.1	0.020915	FALSE	NA	NA	NA	NA
chr16	26322710	26326029	AC009158.1	0.0302958	FALSE	NA	NA	brain cancer	NA
chr16	26326167	26326535	AC009158.1	0	FALSE	NA	NA	NA	NA
chr16	26328695	26329491	AC009158.1	0.00926715	FALSE	NA	NA	NA	NA
chr16	26344417	26344838	AC130464.1	0.010512	FALSE	NA	NA	NA	NA
chr16	26345031	26345263	AC130464.1	0.00757081	FALSE	NA	NA	NA	NA
chr16	26349466	26350306	AC130464.1	0.00729847	FALSE	NA	NA	NA	NA
chr16	26350379	26351033	AC130464.1	0.0109268	FALSE	NA	NA	NA	NA
chr16	26365021	26365307	AC130464.1	0.008061	FALSE	NA	NA	NA	NA
chr16	26366134	26368157	AC130464.1	0.0210365	FALSE	NA	NA	NA	NA
chr16	26374093	26374861	AC130464.1	0.0111111	FALSE	NA	NA	NA	NA
chr16	26391706	26393766	AC130464.1	0.042844	FALSE	NA	NA	NA	NA
chr16	26404985	26405397	AC130464.1	0.00308363	FALSE	NA	NA	NA	NA
chr16	26411906	26412217	AC130464.1	0.0039886	FALSE	NA	NA	NA	NA
chr16	26419301	26419650	AC130464.1	0.00784314	FALSE	NA	NA	NA	NA
chr16	26429498	26430024	AC130464.1	0.00898693	FALSE	NA	NA	NA	NA
chr16	26432794	26433649	AC130464.1	0.00784314	FALSE	NA	NA	NA	NA
chr16	26446892	26449004	AC130464.1	0.0157952	FALSE	NA	NA	brain cancer	NA
chr16	26453139	26453692	AC130464.1	0.000904977	FALSE	NA	NA	NA	NA
chr16	26455828	26456456	AC130464.1	0.00217865	FALSE	NA	NA	NA	NA
chr16	26458947	26459155	AC130464.1	0.00511983	FALSE	NA	NA	NA	NA
chr16	26461563	26463197	AC130464.1	0.035074	FALSE	NA	NA	NA	NA
chr16	26463845	26464431	AC130464.1	0.0105664	FALSE	NA	NA	NA	NA
chr16	26488238	26489947	LINC02195	0.0205128	FALSE	NA	NA	NA	NA
chr16	26494842	26495064	LINC02195	0.00798559	FALSE	NA	NA	NA	NA
chr16	26540006	26540387	LINC02195	0.0043573	FALSE	NA	NA	NA	NA
chr16	26542825	26543107	LINC02195	0.00729847	FALSE	NA	NA	NA	NA
chr16	26543742	26544334	LINC02195	0.00217865	FALSE	NA	NA	NA	NA
chr16	26545238	26546495	LINC02195	0.00462963	FALSE	NA	NA	NA	NA
chr16	26557651	26558064	LINC02195	0.0126906	FALSE	NA	NA	NA	NA
chr16	26559073	26561210	LINC02195	0.0287288	FALSE	NA	NA	NA	NA
chr16	26562571	26563223	LINC02195	0.0087146	FALSE	NA	NA	NA	NA
chr16	26566458	26566742	LINC02195	0.00908101	FALSE	NA	NA	NA	NA
chr16	26566937	26567678	LINC02195	0.0124183	FALSE	NA	NA	NA	NA
chr16	26582550	26584002	LINC02195	0.0229489	FALSE	NA	NA	NA	NA
chr16	26584543	26587076	LINC02195	0.028058	FALSE	NA	NA	brain cancer	NA
chr16	26587979	26588817	LINC02195	0.00653595	FALSE	NA	NA	NA	NA
chr16	26589606	26590183	LINC02195	0.00653595	FALSE	NA	NA	NA	NA
chr16	26590810	26591110	LINC02195	0.0043573	FALSE	NA	NA	NA	NA
chr16	26591547	26592121	LINC02195	0.00820345	FALSE	NA	NA	NA	NA
chr16	26603848	26604495	LINC02195	0.0119826	FALSE	NA	NA	NA	NA
chr16	26604610	26607042	LINC02195	0.0297721	FALSE	NA	NA	NA	NA
chr16	26655794	26657922	LINC02195	0.0168982	FALSE	NA	NA	NA	NA
chr16	26667688	26668007	AC009035.1	0.00980392	FALSE	NA	NA	NA	NA
chr16	26674256	26674642	AC009035.1	0.00217865	FALSE	NA	NA	NA	NA
chr16	26687301	26688489	AC009035.1	0.0239789	FALSE	NA	NA	NA	NA
chr16	26689116	26690330	AC009035.1	0.0163894	FALSE	NA	NA	NA	NA
chr16	26694615	26695041	AC009035.1	0.00891266	FALSE	NA	NA	NA	NA
chr16	26697171	26699599	AC009035.1	0.0221905	FALSE	NA	NA	NA	NA
chr16	26706669	26707531	AC009035.1	0.00891266	FALSE	NA	NA	NA	NA
chr16	26746237	26750192	AC009035.1	0.0933515	FALSE	stem cell derived cell line	0.595238	NA	NA
chr16	26750268	26753950	AC009035.1	0.0570028	FALSE	stem cell derived cell line	0.685714	NA	NA
chr16	26754036	26755286	AC009035.1	0.0219476	FALSE	NA	NA	NA	NA
chr16	26767845	26768590	AC009035.1	0.00654383	FALSE	NA	NA	NA	NA
chr16	26769178	26770735	AC009035.1	0	FALSE	NA	NA	NA	NA
chr16	26770832	26771408	AC009035.1	0.00217865	FALSE	NA	NA	NA	NA
chr16	26773122	26776803	AC009035.1	0.0596459	FALSE	NA	NA	NA	NA
chr16	26777273	26778129	AC009035.1	0.00874811	FALSE	NA	NA	NA	NA
chr16	26779550	26780761	AC009035.1	0.0139434	FALSE	NA	NA	NA	NA
chr16	26781537	26782155	AC009035.1	0.0039886	FALSE	NA	NA	NA	NA
chr16	26791252	26791873	AC009035.1	0.00708061	FALSE	NA	NA	NA	NA
chr16	26793365	26793910	AC009035.1	0.00308363	FALSE	NA	NA	NA	NA
chr16	26796979	26797465	AC009035.1	0.00874811	FALSE	NA	NA	NA	NA
chr16	26797571	26798913	AC009035.1	0.0280543	FALSE	NA	NA	NA	NA
chr16	26805271	26805602	AC009035.1	0.0039886	FALSE	NA	NA	NA	NA
chr16	26805797	26806799	AC009035.1	0.00308363	FALSE	NA	NA	NA	NA
chr16	26824436	26825723	AC009035.1	0.00678733	FALSE	NA	NA	NA	NA
chr16	26826331	26827101	AC009035.1	0	FALSE	NA	NA	NA	NA
chr16	26827332	26827756	AC009035.1	0.00836217	FALSE	NA	NA	NA	NA
chr16	26830363	26831476	AC009035.1	0.0137925	FALSE	NA	NA	NA	NA
chr16	26832015	26833348	AC009035.1	0.00271493	FALSE	NA	NA	NA	NA
chr16	26833702	26835241	AC009035.1	0.0240992	FALSE	NA	NA	NA	NA
chr16	26836017	26836720	AC009035.1	0.0272697	FALSE	NA	NA	NA	NA
chr16	26847755	26847999	AC009035.1	0.00180995	FALSE	NA	NA	NA	NA
chr16	26848631	26849769	AC009035.1	0.0111446	FALSE	NA	NA	NA	NA
chr16	26857412	26858604	AC009035.1	0.0116139	FALSE	NA	NA	NA	NA
chr16	26881962	26883290	AC009035.1	0.0210701	FALSE	NA	NA	NA	NA
chr16	26883375	26885081	AC009035.1	0.021401	FALSE	NA	NA	NA	NA
chr16	26885965	26886413	AC009035.1	0.00489358	FALSE	NA	NA	NA	NA
chr16	26889752	26892101	AC009035.1	0.00746606	FALSE	NA	NA	NA	NA
chr16	26892917	26895425	AC009035.1	0.0259838	FALSE	NA	NA	NA	NA
chr16	26921738	26922185	C16orf82	0.00542986	FALSE	NA	NA	NA	NA
chr16	26940883	26941603	C16orf82	0.0204138	FALSE	NA	NA	NA	NA
chr16	26941911	26942132	C16orf82	0.00783476	FALSE	NA	NA	NA	NA
chr16	26945166	26945410	C16orf82	0	FALSE	NA	NA	NA	NA
chr16	26961654	26963717	C16orf82	0.0247109	FALSE	NA	NA	NA	NA
chr16	26963943	26964459	C16orf82	0.00217865	FALSE	NA	NA	NA	NA
chr16	26983520	26983720	C16orf82	0.00180995	FALSE	NA	NA	NA	NA
chr16	26994264	26994686	C16orf82	0.00475113	FALSE	NA	NA	NA	NA
chr16	26995278	26998713	C16orf82	0.027595	FALSE	NA	NA	NA	NA
chr16	27001279	27002034	C16orf82	0.0180069	FALSE	NA	NA	NA	NA
chr16	27002968	27003476	C16orf82	0.00671192	FALSE	NA	NA	NA	NA
chr16	27003769	27006606	C16orf82	0.0351159	FALSE	NA	NA	NA	NA
chr16	27037187	27037855	C16orf82	0.00965309	FALSE	NA	NA	NA	NA
chr16	27043326	27043618	C16orf82	0.0147729	FALSE	NA	NA	NA	NA
chr16	27044277	27045546	C16orf82	0.0345986	FALSE	NA	NA	NA	NA
chr16	27045739	27047022	C16orf82	0.0171024	FALSE	NA	NA	NA	NA
chr16	27047111	27049524	C16orf82	0.0273002	FALSE	NA	NA	NA	NA
chr16	27061238	27063051	C16orf82	0.0234936	FALSE	NA	NA	NA	NA
chr16	27063525	27063956	C16orf82	0.00836217	FALSE	NA	NA	NA	NA
chr16	27066440	27069361	C16orf82,AC092725.1	0.0909498	FALSE	NA	NA	NA	NA
chr16	27069851	27070465	C16orf82	0.00384615	FALSE	NA	NA	NA	NA
chr16	27077521	27078057	C16orf82	0.0142107	FALSE	NA	NA	NA	NA
chr16	27078225	27080027	C16orf82	0.0310324	FALSE	NA	NA	NA	NA
chr16	27083446	27086237	C16orf82	0.0636575	FALSE	NA	NA	NA	NA
chr16	27086485	27086919	C16orf82	0.0203257	FALSE	NA	NA	NA	NA
chr16	27089462	27094349	C16orf82	0.055131	FALSE	NA	NA	NA	NA
chr16	27095418	27097700	C16orf82	0.0352705	FALSE	NA	NA	NA	NA
chr16	27097919	27098269	C16orf82	0.0134909	FALSE	NA	NA	NA	NA
chr16	27109520	27111082	EEF1A1P38	0.0489803	FALSE	NA	NA	NA	NA
chr16	27120011	27121393	EEF1A1P38	0.00845864	FALSE	NA	NA	NA	NA
chr16	27121437	27121743	EEF1A1P38	0.00447004	FALSE	NA	NA	NA	NA
chr16	27129489	27129690	EEF1A1P38	0	FALSE	NA	NA	NA	NA
chr16	27130604	27131358	EEF1A1P38	0.0159749	FALSE	NA	NA	NA	NA
chr16	27131837	27132416	EEF1A1P38	0.013874	FALSE	NA	NA	NA	NA
chr16	27132508	27133003	EEF1A1P38	0.0224736	FALSE	NA	NA	NA	NA
chr16	27133623	27134850	EEF1A1P38	0.0120915	FALSE	NA	NA	NA	NA
chr16	27135587	27138024	EEF1A1P38	0.0337536	FALSE	NA	NA	NA	NA
chr16	27142003	27142485	EEF1A1P38	0.0171359	FALSE	NA	NA	NA	NA
chr16	27144040	27146727	EEF1A1P38	0.0550128	FALSE	NA	NA	NA	NA
chr16	27171846	27172115	LINC02129	0.0112299	FALSE	NA	NA	NA	NA
chr16	27181067	27182572	LINC02129	0.0194627	FALSE	NA	NA	NA	NA
chr16	27188804	27191314	KDM8	0.0556655	FALSE	NA	NA	NA	NA
chr16	27197101	27197422	KDM8	0.0131907	FALSE	NA	NA	NA	NA
chr16	27210329	27210866	KDM8	0.0180995	FALSE	NA	NA	NA	NA
chr16	27214626	27217197	KDM8,AC109449.1	0.0316742	FALSE	extraembryonic cell	0.538462	NA	NA
chr16	27311031	27316131	IL4R,AC106739.1	0.051615	FALSE	NA	NA	NA	NA
chr16	27388337	27389780	IL21R	0.0173203	FALSE	NA	NA	NA	NA
chr16	27391292	27391591	IL21R	0.00672818	FALSE	NA	NA	NA	NA
chr16	27391623	27392224	IL21R	0.00544662	FALSE	NA	NA	NA	NA
chr16	27401041	27405287	IL21R	0.104739	FALSE	NA	NA	NA	NA
chr16	27405479	27407007	IL21R	0.0404009	FALSE	NA	NA	NA	NA
chr16	27411996	27412400	IL21R	0.0124183	FALSE	NA	NA	NA	NA
chr16	27428232	27428706	IL21R	0.0145276	FALSE	NA	NA	NA	NA
chr16	27429588	27432884	IL21R	0.0553037	FALSE	NA	NA	NA	NA
chr16	27444222	27445250	IL21R	0.0332187	FALSE	NA	NA	NA	NA
chr16	27445659	27446051	IL21R	0.0156962	FALSE	NA	NA	NA	NA
chr16	27446610	27452093	IL21R,IL21R-AS1	0.238089	FALSE	NA	NA	NA	NA
chr16	27598442	27600582	KIAA0556	0.0316742	FALSE	extraembryonic cell	0.538462	NA	NA
chr16	27799583	27803773	GSG1L	0.0681278	FALSE	NA	NA	NA	NA
chr16	27803846	27804750	GSG1L	0.0658256	FALSE	NA	NA	NA	NA
chr16	27806659	27807597	GSG1L	0.0135747	FALSE	NA	NA	NA	NA
chr16	27815002	27815306	GSG1L	0.0156755	FALSE	NA	NA	NA	NA
chr16	27815973	27821707	GSG1L	0.0607419	FALSE	NA	NA	NA	NA
chr16	27829395	27830834	GSG1L	0.0232439	FALSE	NA	NA	NA	NA
chr16	27830890	27831297	GSG1L	0.00653595	FALSE	NA	NA	NA	NA
chr16	27834748	27835041	GSG1L	0.00335596	FALSE	NA	NA	NA	NA
chr16	27835318	27837233	GSG1L	0.0150384	FALSE	NA	NA	NA	NA
chr16	27838197	27839278	GSG1L	0.0166667	FALSE	NA	NA	NA	NA
chr16	27840322	27843455	GSG1L	0.0316468	FALSE	NA	NA	NA	NA
chr16	27846032	27846511	GSG1L	0.0138611	FALSE	NA	NA	NA	NA
chr16	27847160	27847471	GSG1L	0.0149321	FALSE	NA	NA	NA	NA
chr16	27850203	27855104	GSG1L	0.137395	FALSE	NA	NA	NA	NA
chr16	27873957	27874237	GSG1L	0.0105679	FALSE	NA	NA	NA	NA
chr16	27884586	27884842	GSG1L	0.0118778	FALSE	NA	NA	NA	NA
chr16	27885823	27886286	GSG1L	0.012963	FALSE	NA	NA	NA	NA
chr16	27886764	27888412	GSG1L	0.0470062	FALSE	NA	NA	NA	NA
chr16	27888641	27891455	GSG1L	0.0597319	FALSE	NA	NA	NA	NA
chr16	27892271	27892487	GSG1L	0.00904977	FALSE	NA	NA	NA	NA
chr16	27892717	27897193	GSG1L	0.0539098	FALSE	NA	NA	NA	NA
chr16	27901160	27905675	GSG1L	0.0582333	FALSE	NA	NA	NA	NA
chr16	27905902	27906306	GSG1L	0	FALSE	NA	NA	NA	NA
chr16	27906360	27906577	GSG1L	0.00452489	FALSE	NA	NA	NA	NA
chr16	27913501	27914478	GSG1L	0.0144796	FALSE	NA	NA	NA	NA
chr16	27915373	27916737	GSG1L	0.0116893	FALSE	NA	NA	NA	NA
chr16	27917115	27921895	GSG1L	0.0353086	FALSE	NA	NA	NA	NA
chr16	27922483	27923696	GSG1L	0.0201083	FALSE	NA	NA	NA	NA
chr16	27931249	27931769	GSG1L	0.0120595	FALSE	NA	NA	NA	NA
chr16	27935831	27936203	GSG1L	0	FALSE	NA	NA	NA	NA
chr16	27936257	27936467	GSG1L	0.00490196	FALSE	NA	NA	NA	NA
chr16	27945335	27946293	GSG1L	0.0175968	FALSE	NA	NA	NA	NA
chr16	27950276	27953044	GSG1L	0.0167798	FALSE	NA	NA	NA	NA
chr16	27953093	27955960	GSG1L	0.0332678	FALSE	NA	NA	NA	NA
chr16	27957601	27957851	GSG1L	0.00662573	FALSE	NA	NA	NA	NA
chr16	27962335	27963848	GSG1L	0.0290342	FALSE	NA	NA	NA	NA
chr16	27978946	27979178	GSG1L	0.0135747	FALSE	NA	NA	NA	NA
chr16	27999885	28000211	GSG1L	0.00942685	FALSE	NA	NA	NA	NA
chr16	28002913	28004457	GSG1L	0.0251023	FALSE	NA	NA	NA	NA
chr16	28008301	28012207	GSG1L	0.0383587	FALSE	NA	NA	NA	NA
chr16	28013474	28014613	GSG1L	0.0264386	FALSE	NA	NA	NA	NA
chr16	28016509	28017584	GSG1L	0.00245098	FALSE	NA	NA	NA	NA
chr16	28018154	28018747	GSG1L	0.013551	FALSE	NA	NA	NA	NA
chr16	28020611	28021017	GSG1L	0.0102708	FALSE	NA	NA	NA	NA
chr16	28031594	28033598	GSG1L	0.00997722	FALSE	NA	NA	NA	NA
chr16	28033867	28034168	GSG1L	0.00217865	FALSE	NA	NA	NA	NA
chr16	28034552	28035350	GSG1L	0.00452489	FALSE	NA	NA	NA	NA
chr16	28036299	28036543	GSG1L	0.000904977	FALSE	NA	NA	NA	NA
chr16	28048098	28048348	GSG1L	0.0105321	FALSE	NA	NA	NA	NA
chr16	28048396	28049260	GSG1L	0.0248882	FALSE	NA	NA	NA	NA
chr16	28049602	28050540	GSG1L	0.0255983	FALSE	NA	NA	NA	NA
chr16	28052317	28054655	GSG1L	0.0848278	FALSE	NA	NA	NA	NA
chr16	28054696	28055621	GSG1L	0.0205814	FALSE	NA	NA	NA	NA
chr16	28056642	28068327	GSG1L	0.690185	FALSE	NA	NA	NA	NA
chr16	28069712	28070690	GSG1L	0.0209276	FALSE	NA	NA	NA	NA
chr16	28252293	28252533	AC138904.3	0.00633435	FALSE	NA	NA	NA	NA
chr16	28256637	28263983	AC138904.3	0.141823	FALSE	NA	NA	NA	NA
chr16	28271101	28271700	AC138904.3	0.0130719	FALSE	NA	NA	NA	NA
chr16	28273506	28278554	AC138904.3	0.120086	FALSE	NA	NA	NA	NA
chr16	28281838	28282186	AC138904.3	0.0138963	FALSE	NA	NA	NA	NA
chr16	28287930	28288269	AC138904.3,AC138904.1	0.0139517	FALSE	NA	NA	NA	NA
chr16	28288577	28289495	AC138904.3,AC138904.1	0.0198629	FALSE	NA	NA	NA	NA
chr16	28291496	28295967	SBK1,AC138904.3,AC138904.1	0.290699	FALSE	NA	NA	NA	NA
chr16	28300815	28302011	SBK1	0.0240107	FALSE	NA	NA	NA	NA
chr16	28305785	28306729	SBK1	0.00904977	FALSE	NA	NA	NA	NA
chr16	28308838	28309440	SBK1	0.00452489	FALSE	NA	NA	NA	NA
chr16	28309588	28312861	SBK1	0.0285356	FALSE	NA	NA	NA	NA
chr16	28317963	28320336	SBK1	0.0240107	FALSE	NA	NA	NA	NA
chr16	28321381	28321863	SBK1	0.0226244	FALSE	NA	NA	NA	NA
chr16	28367978	28368291	AC138894.3	0.0209494	FALSE	NA	NA	NA	NA
chr16	28494905	28499031	APOBR,CLN3	0.0104366	FALSE	NA	NA	NA	NA
chr16	28505815	28506616	IL27	0.00836217	FALSE	NA	NA	NA	NA
chr16	28507034	28507463	IL27	0.0142734	FALSE	NA	NA	NA	NA
chr16	28601055	28601298	AC020765.3	0.0107398	FALSE	NA	NA	NA	NA
chr16	28603342	28604910	AC020765.4	0.0161113	FALSE	NA	NA	NA	NA
chr16	28606325	28606774	SULT1A1	0.0139517	FALSE	NA	NA	NA	NA
chr16	28622870	28623793	SULT1A1	0.0179258	FALSE	NA	NA	NA	NA
chr16	28878695	28881838	ATP2A1,ATP2A1-AS1,RF00416	0.0931675	FALSE	NA	NA	NA	NA
chr16	28882232	28884023	ATP2A1	0.0374471	FALSE	NA	NA	NA	digestive system
chr16	29023655	29025074	NPIPB10P	0.0131907	FALSE	NA	NA	NA	NA
chr16	29025155	29025738	NPIPB10P	0.0112094	FALSE	NA	NA	NA	NA
chr16	29107116	29107961	AC009093.3,RRN3P2	0.0180069	FALSE	NA	NA	NA	NA
chr16	29124890	29125363	AC009093.8	0.0171299	FALSE	NA	NA	NA	NA
chr16	29126654	29127265	AC009093.8	0.0213316	FALSE	NA	NA	NA	NA
chr16	29127688	29128313	AC009093.8	0.00452489	FALSE	NA	NA	NA	NA
chr16	29130787	29131179	AC009093.8	0.00217865	FALSE	NA	NA	NA	NA
chr16	29139331	29139849	AC009093.8,AC009093.10,AC009093.2	0.00833333	FALSE	NA	NA	NA	NA
chr16	29231941	29233946	AC009093.10	0.0316742	FALSE	extraembryonic cell	0.538462	NA	NA
chr16	29234115	29235308	AC009093.10	0.0226244	FALSE	NA	NA	NA	NA
chr16	29315736	29317802	AC009093.10,SNX29P2,AC025279.1	0.0271493	FALSE	NA	NA	NA	NA
chr16	29701869	29702301	QPRT	0.0106498	FALSE	NA	NA	NA	NA
chr16	29702411	29702660	QPRT	0.00555556	FALSE	NA	NA	NA	NA
chr16	29741429	29741815	C16orf54	0.0216817	FALSE	NA	NA	NA	NA
chr16	29778504	29780097	ZG16	0.00735294	FALSE	NA	NA	NA	NA
chr16	29780130	29781057	ZG16	0.00980392	FALSE	NA	NA	NA	NA
chr16	29810925	29814476	AC009133.1,PRRT2,AC009133.6,AC009133.5,MAZ	0.157339	FALSE	NA	NA	NA	NA
chr16	29874200	29874433	SEZ6L2	0.00926916	FALSE	NA	NA	NA	NA
chr16	29874599	29880520	SEZ6L2	0.449253	FALSE	NA	NA	NA	NA
chr16	29885490	29885745	SEZ6L2	0.00436518	FALSE	NA	NA	NA	NA
chr16	29887633	29888889	SEZ6L2	0.00245098	FALSE	NA	NA	NA	NA
chr16	29895516	29902504	SEZ6L2,ASPHD1	0.391413	FALSE	NA	NA	NA	NA
chr16	29972192	29973281	TMEM219	0.0210084	FALSE	NA	NA	NA	NA
chr16	30007174	30013431	DOC2A	0.558547	FALSE	NA	NA	NA	NA
chr16	30020849	30021675	DOC2A	0.00891266	FALSE	NA	NA	NA	NA
chr16	30022874	30036980	FAM57B,C16orf92,DOC2A	0.560936	FALSE	NA	NA	NA	NA
chr16	30184256	30184874	CORO1A,AC012645.3	0.00942685	FALSE	NA	NA	NA	NA
chr16	30394774	30395659	ZNF48,SEPT1	0.0130719	FALSE	NA	NA	NA	NA
chr16	30399749	30400889	ZNF48	0.02041	FALSE	NA	NA	NA	NA
chr16	30472151	30476179	ITGAL	0.18736	FALSE	NA	NA	NA	NA
chr16	30651715	30653098	PRR14	0.0294118	FALSE	stem cell derived cell line	0.5	NA	NA
chr16	30659757	30662570	FBRS	0.0429218	FALSE	stem cell derived cell line	0.698901	NA	NA
chr16	30666687	30668927	FBRS	0.0168067	FALSE	NA	NA	NA	NA
chr16	30669231	30671498	FBRS	0.0546218	FALSE	stem cell derived cell line	0.928571	NA	NA
chr16	30671537	30678263	RNU6-416P	0.0588235	FALSE	stem cell derived cell line	1	NA	stem cell derived cell line
chr16	30678315	30696002	AC093249.6	0.0588235	FALSE	stem cell derived cell line	1	NA	stem cell derived cell line
chr16	30696627	30698010	AC093249.6	0.0252101	FALSE	NA	NA	NA	NA
chr16	30775542	30776371	RNF40,AC106886.4	0.00713012	FALSE	NA	NA	NA	NA
chr16	30776679	30776909	RNF40	0.00356506	FALSE	NA	NA	NA	NA
chr16	30784685	30788954	ZNF629	0.0408982	FALSE	NA	NA	NA	NA
chr16	30804718	30807611	RF00017	0.0664904	FALSE	stem cell derived cell line	0.614719	NA	NA
chr16	30872221	30873914	BCL7C	0.0252101	FALSE	NA	NA	NA	NA
chr16	30874146	30874435	BCL7C	0.0168067	FALSE	NA	NA	NA	NA
chr16	30894306	30895621	MIR762HG,AC135048.2,BCL7C	0.0252101	FALSE	NA	NA	NA	NA
chr16	30996160	30999449	STX1B	0.0205882	FALSE	NA	NA	NA	NA
chr16	31005496	31013260	STX1B	0.432497	FALSE	NA	NA	NA	NA
chr16	31013592	31013888	STX1B	0.0131462	FALSE	NA	NA	NA	NA
chr16	31134716	31136515	PRSS8	0.021732	FALSE	NA	NA	NA	NA
chr16	31142715	31144100	PRSS36	0.0345184	FALSE	stem cell derived cell line	0.556044	NA	NA
chr16	31145446	31150930	PRSS36	0.154339	FALSE	NA	NA	NA	NA
chr16	31161698	31162333	AC009088.4	0.0180995	FALSE	NA	NA	NA	NA
chr16	31201113	31205600	PYCARD,PYCARD-AS1	0.0510702	FALSE	NA	NA	NA	NA
chr16	31206541	31208820	PYCARD-AS1	0.0181373	FALSE	NA	NA	NA	NA
chr16	31209781	31210702	TRIM72	0.00539216	FALSE	NA	NA	NA	NA
chr16	31211655	31222330	TRIM72,PYDC1	0.599153	FALSE	NA	NA	NA	NA
chr16	31245651	31247476	ITGAM	0.0361237	FALSE	NA	NA	NA	NA
chr16	31256480	31256812	ITGAM	0.0109263	FALSE	NA	NA	NA	NA
chr16	31265292	31266405	ITGAM	0.0219368	FALSE	NA	NA	NA	NA
chr16	31271089	31271297	ITGAM	0.00904977	FALSE	NA	NA	NA	NA
chr16	31271678	31272188	ITGAM	0.00991704	FALSE	NA	NA	NA	NA
chr16	31275209	31275939	ITGAM	0.00542986	FALSE	NA	NA	NA	NA
chr16	31283925	31285333	ITGAM	0.0397713	FALSE	NA	NA	NA	NA
chr16	31285494	31285737	ITGAM	0.00784314	FALSE	NA	NA	NA	NA
chr16	31287719	31288313	ITGAM	0.0174878	FALSE	NA	NA	NA	NA
chr16	31293488	31293695	ITGAM	0.00773801	FALSE	NA	NA	NA	NA
chr16	31293854	31294588	ITGAM	0.0103524	FALSE	NA	NA	NA	NA
chr16	31294680	31295043	ITGAM	0.0143494	FALSE	NA	NA	NA	NA
chr16	31295281	31295530	ITGAM	0.0153298	FALSE	NA	NA	NA	NA
chr16	31300056	31302318	ITGAM	0.0324421	FALSE	NA	NA	NA	NA
chr16	31303536	31305641	ITGAM	0.0306115	FALSE	NA	NA	NA	NA
chr16	31306460	31306913	ITGAM	0.0147059	FALSE	NA	NA	NA	NA
chr16	31318386	31318793	ITGAM	0.012234	FALSE	NA	NA	NA	NA
chr16	31320795	31323052	ITGAM	0.0426416	FALSE	NA	NA	NA	NA
chr16	31324297	31324878	ITGAM	0.00942685	FALSE	NA	NA	NA	NA
chr16	31324960	31325476	ITGAM	0.0147744	FALSE	NA	NA	NA	NA
chr16	31327662	31334274	ITGAM	0.390854	FALSE	NA	NA	NA	NA
chr16	31334798	31338096	ITGAM	0.0612028	FALSE	NA	NA	NA	NA
chr16	31351613	31353476	ITGAX	0.0267345	FALSE	NA	NA	NA	NA
chr16	31361271	31362501	ITGAX,AC093520.2	0.0247649	FALSE	NA	NA	NA	NA
chr16	31362618	31363821	ITGAX	0.0167243	FALSE	NA	NA	NA	NA
chr16	31363917	31364182	ITGAX	0.0132641	FALSE	NA	NA	NA	NA
chr16	31370095	31373049	ITGAX	0.0374639	FALSE	NA	NA	NA	NA
chr16	31373181	31373609	ITGAX	0.0231565	FALSE	NA	NA	NA	NA
chr16	31375013	31375465	ITGAX	0.00861557	FALSE	NA	NA	NA	NA
chr16	31407552	31407935	ITGAD	0.0135747	FALSE	NA	NA	NA	NA
chr16	31408255	31409107	ITGAD	0.0214178	FALSE	NA	NA	NA	NA
chr16	31410051	31410490	ITGAD	0.00798509	FALSE	NA	NA	NA	NA
chr16	31417782	31418744	ITGAD	0.0270473	FALSE	NA	NA	NA	NA
chr16	31422408	31422626	ITGAD	0.00798509	FALSE	NA	NA	NA	NA
chr16	31422660	31424752	ITGAD	0.0209481	FALSE	NA	NA	NA	NA
chr16	31424799	31425243	ITGAD	0.00452489	FALSE	NA	NA	NA	NA
chr16	31425384	31425602	ITGAD	0.00452489	FALSE	NA	NA	NA	NA
chr16	31425951	31426902	ITGAD	0.0171299	FALSE	NA	NA	NA	NA
chr16	31427083	31429393	COX6A2,AC026471.5	0.0611525	FALSE	NA	NA	NA	NA
chr16	31470849	31477019	TGFB1I1,AC026471.6	0.235052	FALSE	NA	NA	NA	NA
chr16	31477138	31478662	TGFB1I1	0.0276596	FALSE	NA	NA	NA	NA
chr16	31478778	31480225	TGFB1I1	0.0257292	FALSE	NA	NA	NA	NA
chr16	31480710	31483535	SLC5A2	0.0161926	FALSE	NA	NA	NA	NA
chr16	31483896	31484100	SLC5A2	0.00991704	FALSE	NA	NA	NA	NA
chr16	31484411	31490484	SLC5A2,AC026471.3,C16orf58	0.260731	FALSE	NA	NA	NA	NA
chr16	31526474	31532768	AHSP	0.472086	FALSE	NA	NA	NA	NA
chr16	31532823	31543425	AC106730.1	0.556681	FALSE	NA	NA	NA	NA
chr16	31549598	31549979	LINC02190	0.0166122	FALSE	NA	NA	NA	NA
chr16	31551591	31551915	LINC02190	0.00346021	FALSE	NA	NA	NA	NA
chr16	31556475	31558692	VN1R65P	0.0803305	FALSE	NA	NA	NA	NA
chr16	31558804	31559371	FRG2KP	0.0147059	FALSE	NA	NA	NA	NA
chr16	31564214	31565646	FRG2KP	0.0386501	FALSE	NA	NA	NA	NA
chr16	31565860	31575346	FRG2KP,YBX3P1,AC106730.2	0.65473	FALSE	NA	NA	NA	NA
chr16	31577405	31578186	YBX3P1	0.0238562	FALSE	NA	NA	NA	NA
chr16	31580090	31580529	YBX3P1	0.0263815	FALSE	NA	NA	NA	NA
chr16	31581089	31581588	YBX3P1	0.0109268	FALSE	NA	NA	NA	NA
chr16	31587080	31587294	ZNF720P1	0.0043573	FALSE	NA	NA	NA	NA
chr16	31587363	31590154	ZNF720P1	0.0678223	FALSE	NA	NA	NA	NA
chr16	31591058	31592008	ZNF720P1	0.00896598	FALSE	NA	NA	NA	NA
chr16	31592139	31593021	ZNF720P1	0.0153595	FALSE	NA	NA	NA	NA
chr16	31597962	31598176	ZNF720P1	0.00784314	FALSE	NA	NA	NA	NA
chr16	31598537	31599771	ZNF720P1	0.0118317	FALSE	NA	NA	NA	NA
chr16	31603645	31609569	ZNF720P1	0.0681586	FALSE	NA	NA	NA	NA
chr16	31619956	31620187	ZNF720P1	0.00384615	FALSE	NA	NA	NA	NA
chr16	31637175	31637400	VN1R66P	0.00490196	FALSE	NA	NA	NA	NA
chr16	31639882	31642308	VN1R66P	0.0532322	FALSE	NA	NA	NA	NA
chr16	31643362	31644794	VN1R66P	0.0242663	FALSE	NA	NA	NA	NA
chr16	31645232	31646837	VN1R66P	0.0238562	FALSE	NA	NA	NA	NA
chr16	31653383	31655808	VN1R66P	0.0275096	FALSE	NA	NA	NA	NA
chr16	31655841	31656706	VN1R66P	0.0100218	FALSE	NA	NA	NA	NA
chr16	31656835	31659224	VN1R66P	0.0192056	FALSE	NA	NA	brain cancer	NA
chr16	31659571	31661071	VN1R66P	0.0256662	FALSE	NA	NA	NA	NA
chr16	31662145	31662592	VN1R66P	0.0260783	FALSE	NA	NA	NA	NA
chr16	31665593	31666117	RBM22P12	0.0114379	FALSE	NA	NA	NA	NA
chr16	31667430	31668457	RBM22P12	0.00544662	FALSE	NA	NA	NA	NA
chr16	31670003	31671769	RBM22P12	0.0159834	FALSE	NA	NA	brain cancer	NA
chr16	31673150	31673979	RBM22P12	0.0158762	FALSE	NA	NA	NA	NA
chr16	31674083	31674792	RBM22P12	0.0102397	FALSE	NA	NA	NA	NA
chr16	31678713	31678940	RBM22P12	0.00326797	FALSE	NA	NA	NA	NA
chr16	31679494	31679823	RBM22P12	0.00588235	FALSE	NA	NA	NA	NA
chr16	31680366	31680854	RBM22P12	0.0101447	FALSE	NA	NA	NA	NA
chr16	31684372	31684789	RBM22P12	0.021543	FALSE	NA	NA	NA	NA
chr16	31684857	31685246	RBM22P12	0.0221777	FALSE	NA	NA	NA	NA
chr16	31697357	31702790	CLUHP3,AC074050.2,AC074050.1	0.154108	FALSE	NA	NA	NA	NA
chr16	31805759	31805964	AC002519.2	0.00511983	FALSE	NA	NA	NA	NA
chr16	31806234	31806689	AC002519.2	0.00217865	FALSE	NA	NA	NA	NA
chr16	31807665	31808375	VN1R3,AC002519.2	0.0127451	FALSE	NA	NA	NA	NA
chr16	31810215	31812332	VN1R3	0.0313367	FALSE	NA	NA	NA	NA
chr16	31812526	31812850	VN1R3	0	FALSE	NA	NA	NA	NA
chr16	31816660	31821501	VN1R3	0.294285	FALSE	NA	NA	NA	NA
chr16	31821735	31822144	VN1R3	0.0168845	FALSE	NA	NA	NA	NA
chr16	31822212	31827271	VN1R3	0.0767733	FALSE	NA	NA	NA	NA
chr16	31838029	31838520	RBM22P13	0.00784314	FALSE	NA	NA	NA	NA
chr16	31839117	31840404	RBM22P13	0.0377247	FALSE	NA	NA	NA	NA
chr16	31840497	31840845	RBM22P13	0.00180995	FALSE	NA	NA	NA	NA
chr16	31840939	31843481	RBM22P13	0.0186191	FALSE	NA	NA	NA	NA
chr16	31844702	31845962	RBM22P13	0.0107843	FALSE	NA	NA	NA	NA
chr16	31846795	31847106	RBM22P13	0.00653595	FALSE	NA	NA	NA	NA
chr16	31848984	31849899	RBM22P13	0.0244938	FALSE	NA	NA	NA	NA
chr16	31850412	31850764	RBM22P13	0.0131907	FALSE	NA	NA	NA	NA
chr16	31861226	31861522	RBM22P13	0.00735294	FALSE	NA	NA	NA	NA
chr16	31861660	31862706	RBM22P13	0.0122549	FALSE	NA	NA	NA	NA
chr16	31862752	31863439	RBM22P13	0.0108131	FALSE	NA	NA	NA	NA
chr16	31935830	31937467	AC034105.5	0.0151789	FALSE	NA	NA	NA	NA
chr16	31944746	31946626	AC034105.5	0.0452224	FALSE	NA	NA	NA	NA
chr16	32084695	32086336	AC142381.4	0.121966	FALSE	NA	NA	NA	NA
chr16	32115440	32116599	HERC2P4	0.22521	FALSE	NA	NA	NA	NA
chr16	32811581	32811875	AC137761.1	0.0114379	FALSE	NA	NA	NA	NA
chr16	33027941	33029387	AC142086.5	0.0811734	FALSE	NA	NA	NA	NA
chr16	33059111	33059743	AC145350.2	0.0581194	FALSE	NA	NA	NA	NA
chr16	34014445	34015991	AC133561.4	0.0914412	FALSE	NA	NA	NA	NA
chr16	34049836	34052317	AC133561.3	0.213838	FALSE	NA	NA	NA	NA
chr16	34132778	34133056	DUX4L45	0.0107843	FALSE	NA	NA	NA	NA
chr16	34133331	34137137	DUX4L45	0.0524798	FALSE	NA	NA	NA	NA
chr16	34140302	34142024	DUX4L46	0.048885	FALSE	NA	NA	NA	NA
chr16	34142249	34143241	DUX4L47	0.0303922	FALSE	NA	NA	NA	NA
chr16	34148862	34149573	DUX4L47	0.0176471	FALSE	NA	NA	NA	NA
chr16	34149830	34150176	DUX4L47	0.0127451	FALSE	NA	NA	NA	NA
chr16	34153702	34153936	LINC00273	0.0156863	FALSE	NA	NA	NA	NA
chr16	34158433	34164146	LINC00273,RNA5-8SP2	0.0928503	FALSE	NA	NA	NA	NA
chr16	34574120	34574445	FP325313.1	0.0170776	FALSE	NA	NA	NA	NA
chr16	34581256	34581524	FP325313.1	0.00524274	FALSE	NA	NA	NA	NA
chr16	34582090	34582413	FP325313.1	0.022055	FALSE	NA	NA	NA	NA
chr16	34582777	34583822	FP325313.1	0.019692	FALSE	NA	NA	NA	NA
chr16	34801793	34804565	AC135776.4	0.0575972	FALSE	NA	NA	NA	NA
chr16	35194974	35196701	AC023824.4,AC023824.1	0.0257703	FALSE	NA	NA	NA	NA
chr16	35206694	35208802	AC023824.3,TP53TG3GP	0.0370737	FALSE	NA	NA	NA	NA
chr16	35221389	35222533	AC023824.3,RARRES2P5	0.022549	FALSE	NA	NA	NA	NA
chr16	35254870	35256981	AC023824.3,RARRES2P6	0.0445067	FALSE	NA	NA	NA	NA
chr16	35286591	35286923	AC023824.3	0.00217865	FALSE	NA	NA	NA	NA
chr16	35312106	35312387	FRG2HP	0.00882353	FALSE	NA	NA	NA	NA
chr16	35331047	35331335	FRG2HP	0.00217865	FALSE	NA	NA	NA	NA
chr16	35343143	35343472	RARRES2P9	0.0102496	FALSE	NA	NA	NA	NA
chr16	35343788	35347521	RARRES2P9,AGGF1P9	0.044071	FALSE	NA	NA	NA	NA
chr16	35352033	35353044	C2orf69P4	0.0336134	FALSE	NA	NA	NA	NA
chr16	35411929	35412531	RARRES2P7	0.0043573	FALSE	NA	NA	NA	NA
chr16	35414083	35415306	RARRES2P7	0.0385621	FALSE	NA	NA	NA	NA
chr16	35424943	35426275	C2orf69P3	0.0323529	FALSE	NA	NA	NA	NA
chr16	35451987	35452353	ZNF971P	0.0179272	FALSE	NA	NA	NA	NA
chr16	35485713	35486543	RARRES2P10	0.0156863	FALSE	NA	NA	NA	NA
chr16	35492085	35492825	C2orf69P2,AC018558.2	0.026336	FALSE	NA	NA	NA	NA
chr16	35500742	35501911	AC018558.1	0.0356209	FALSE	NA	NA	NA	NA
chr16	35505447	35508302	AC018558.1,TP53TG3HP	0.0448545	FALSE	NA	NA	NA	NA
chr16	35525868	35527015	AC018558.5	0.0264706	FALSE	NA	NA	NA	NA
chr16	35543179	35543568	RARRES2P8	0.00784314	FALSE	NA	NA	NA	NA
chr16	35552278	35553393	C2orf69P1	0.0356209	FALSE	NA	NA	NA	NA
chr16	35573162	35576358	C1QL1P1	0.0527311	FALSE	NA	NA	NA	NA
chr16	35576573	35576783	C1QL1P1	0.0186275	FALSE	NA	NA	NA	NA
chr16	35663712	35664724	KIF18BP1	0.0198257	FALSE	NA	NA	NA	NA
chr16	35749231	35749468	LINC02167	0.00714286	FALSE	NA	NA	NA	NA
chr16	35754198	35754782	LINC02167,RNA5SP421	0.0117647	FALSE	NA	NA	NA	NA
chr16	35755045	35755342	LINC02167,RNA5SP423	0.0171123	FALSE	NA	NA	NA	NA
chr16	35788455	35788808	AC106785.2	0.00588235	FALSE	NA	NA	NA	NA
chr16	35788926	35789474	AC106785.2	0.0137255	FALSE	NA	NA	NA	NA
chr16	35795790	35795995	HMGN2P41	0.0127451	FALSE	NA	NA	NA	NA
chr16	36100739	36102845	PPP1R1AP2	0.136246	FALSE	NA	NA	NA	NA
chr16	46387764	46388090	ANKRD26P1	0.00688919	FALSE	NA	NA	NA	NA
chr16	46388639	46389131	ANKRD26P1	0.0153268	FALSE	NA	NA	NA	NA
chr16	46389541	46389878	ANKRD26P1	0.0103494	FALSE	NA	NA	NA	NA
chr16	46426247	46429871	ANKRD26P1	0.381856	FALSE	NA	NA	NA	NA
chr16	46469309	46470759	ANKRD26P1	0.0171857	FALSE	NA	NA	NA	NA
chr16	46500657	46500870	ANKRD26P1	0	FALSE	NA	NA	NA	NA
chr16	46501023	46503306	ANKRD26P1	0.00217865	FALSE	NA	NA	NA	NA
chr16	46503839	46504185	ANKRD26P1	0.00245098	FALSE	NA	NA	NA	NA
chr16	46504456	46507077	ANKRD26P1	0.0280035	FALSE	NA	NA	NA	NA
chr16	46512295	46513116	ANKRD26P1	0.00653595	FALSE	NA	NA	NA	NA
chr16	46521641	46522416	ANKRD26P1	0.0043573	FALSE	NA	NA	NA	NA
chr16	46527369	46529270	ANKRD26P1	0	FALSE	NA	NA	NA	NA
chr16	46529366	46532892	ANKRD26P1	0.0136166	FALSE	NA	NA	brain cancer	NA
chr16	46534915	46535125	ANKRD26P1	0.00708061	FALSE	NA	NA	NA	NA
chr16	46548630	46548877	ANKRD26P1	0.00558668	FALSE	NA	NA	NA	NA
chr16	46548963	46549207	ANKRD26P1	0.00929038	FALSE	NA	NA	NA	NA
chr16	46549332	46549722	ANKRD26P1	0.0143791	FALSE	NA	NA	NA	NA
chr16	46549990	46550519	ANKRD26P1	0.00392157	FALSE	NA	NA	NA	NA
chr16	46557371	46558362	ANKRD26P1	0.0227771	FALSE	NA	NA	NA	NA
chr16	46562164	46565432	ANKRD26P1	0.0199239	FALSE	NA	NA	NA	NA
chr16	46565793	46566189	ANKRD26P1	0.00340803	FALSE	NA	NA	NA	NA
chr16	46566402	46567485	ANKRD26P1	0.00340803	FALSE	NA	NA	NA	NA
chr16	46567578	46567932	ANKRD26P1	0.00130719	FALSE	NA	NA	NA	NA
chr16	46568513	46571789	ANKRD26P1,AC092368.2	0.0537319	FALSE	NA	NA	NA	NA
chr16	46574717	46575653	AC092368.1	0	FALSE	NA	NA	NA	NA
chr16	46756317	46759641	MYLK3	0.0553712	FALSE	NA	NA	NA	NA
chr16	46759754	46760237	MYLK3	0.0147059	FALSE	NA	NA	NA	NA
chr16	46843645	46845887	CKBP1	0.149314	FALSE	NA	NA	NA	NA
chr16	46845949	46846190	CKBP1	0.0151783	FALSE	NA	NA	NA	NA
chr16	46882383	46882719	GPT2	0.00447004	FALSE	NA	NA	NA	NA
chr16	46882993	46886090	GPT2	0.0276978	FALSE	NA	NA	NA	NA
chr16	47036492	47037827	AC018845.1	0.0210982	FALSE	NA	NA	NA	NA
chr16	47038093	47038660	AC018845.1	0.0168067	FALSE	NA	NA	NA	NA
chr16	47047866	47049123	AC018845.1	0	FALSE	NA	NA	NA	NA
chr16	47054749	47055938	AC018845.1	0.0161696	FALSE	NA	NA	NA	NA
chr16	47141677	47146837	ITFG1-AS1,NETO2	0.299034	FALSE	NA	NA	NA	NA
chr16	47744512	47746312	LINC02133	0.0178557	FALSE	NA	NA	NA	NA
chr16	47746719	47747121	LINC02133	0.0211367	FALSE	NA	NA	NA	NA
chr16	47783765	47784197	LINC02133	0	FALSE	NA	NA	NA	NA
chr16	47791651	47792370	LINC02133	0.020915	FALSE	NA	NA	NA	NA
chr16	47861838	47862712	LINC02133,LINC02192	0.0155118	FALSE	NA	NA	NA	NA
chr16	47863120	47863723	LINC02133,LINC02192	0.00947484	FALSE	NA	NA	NA	NA
chr16	47865488	47868894	LINC02133,LINC02192	0.0447791	FALSE	NA	NA	NA	NA
chr16	47872667	47873040	LINC02133,LINC02192	0.00217865	FALSE	NA	NA	NA	NA
chr16	47885508	47889036	LINC02133,LINC02192	0.0386361	FALSE	NA	NA	NA	NA
chr16	47890161	47890386	LINC02133	0.00654383	FALSE	NA	NA	NA	NA
chr16	47890814	47891831	LINC02133	0.0102397	FALSE	NA	NA	NA	NA
chr16	47907142	47908879	LINC02133	0.0360418	FALSE	NA	NA	NA	NA
chr16	47909396	47910741	LINC02133	0.0369616	FALSE	NA	NA	NA	NA
chr16	47936493	47936740	LINC02133	0.008061	FALSE	NA	NA	NA	NA
chr16	47936943	47937216	LINC02134	0.0117647	FALSE	NA	NA	NA	NA
chr16	48012360	48012612	LINC02134	0.00452489	FALSE	NA	NA	NA	NA
chr16	48033269	48033842	AC096996.1	0.0216854	FALSE	NA	NA	NA	NA
chr16	48046936	48049822	AC096996.1	0.0173747	FALSE	NA	NA	NA	NA
chr16	48053428	48054257	AC096996.1	0.0180757	FALSE	NA	NA	NA	NA
chr16	48054753	48054972	AC096996.1	0.0188321	FALSE	NA	NA	NA	NA
chr16	48055262	48055734	AC096996.1	0.0178602	FALSE	NA	NA	NA	NA
chr16	48056386	48056841	AC096996.1	0.0180385	FALSE	NA	NA	NA	NA
chr16	48072349	48072804	ABCC12	0.000904977	FALSE	NA	NA	NA	NA
chr16	48083322	48084274	ABCC12	0.0200436	FALSE	NA	NA	NA	NA
chr16	48108412	48110276	ABCC12	0.00697587	FALSE	NA	NA	NA	NA
chr16	48110397	48110967	ABCC12	0.00490196	FALSE	NA	NA	NA	NA
chr16	48111997	48112310	ABCC12	0	FALSE	NA	NA	NA	NA
chr16	48148265	48150787	ABCC12	0.0552852	FALSE	NA	NA	NA	NA
chr16	48151016	48151216	ABCC12	0.0039108	FALSE	NA	NA	NA	NA
chr16	48155645	48156368	ABCC12	0.0307911	FALSE	NA	NA	NA	NA
chr16	48156528	48156882	ABCC12	0.0192608	FALSE	NA	NA	NA	NA
chr16	48617685	48618060	N4BP1	0.0112299	FALSE	NA	NA	NA	NA
chr16	48648048	48648478	AC007611.1	0.00569333	FALSE	NA	NA	NA	NA
chr16	48651873	48652717	AC007611.1	0.0202171	FALSE	NA	NA	NA	NA
chr16	48679362	48679573	AC007611.1	0.0131887	FALSE	NA	NA	NA	NA
chr16	48679681	48680042	AC007611.1	0.00972851	FALSE	NA	NA	NA	NA
chr16	48680498	48680839	AC007611.1	0.00678733	FALSE	NA	NA	NA	NA
chr16	48686653	48687098	AC007611.1	0.00178253	FALSE	NA	NA	NA	NA
chr16	48688878	48689349	AC007611.1	0.00326797	FALSE	NA	NA	NA	NA
chr16	48701949	48702159	AC007611.1	0.00534759	FALSE	NA	NA	NA	NA
chr16	48703883	48704088	AC007611.1	0.00294118	FALSE	NA	NA	NA	NA
chr16	48750128	48750331	AC007611.1	0.00708061	FALSE	NA	NA	NA	NA
chr16	48758708	48759534	AC007611.1	0.0227537	FALSE	NA	NA	NA	NA
chr16	48802157	48802410	AC023827.1	0.0126906	FALSE	NA	NA	NA	NA
chr16	48803260	48805494	AC023827.1	0.0530394	FALSE	NA	NA	NA	NA
chr16	48805692	48815749	AC023827.1	0.697199	FALSE	NA	NA	NA	NA
chr16	48825068	48827718	AC023827.1	0.0539394	FALSE	NA	NA	NA	NA
chr16	48846654	48847430	AC023827.1	0.00729847	FALSE	NA	NA	NA	NA
chr16	48858374	48859612	AC023827.1	0.0260488	FALSE	NA	NA	NA	NA
chr16	48881669	48882226	AC023827.1	0.0203159	FALSE	NA	NA	NA	NA
chr16	48886861	48887956	AC023827.1	0.0328629	FALSE	NA	NA	NA	NA
chr16	48887990	48888527	AC023827.1	0.00680828	FALSE	NA	NA	NA	NA
chr16	48894990	48895312	AC023827.1	0.0208061	FALSE	NA	NA	NA	NA
chr16	48900590	48903898	AC023827.1	0.0520639	FALSE	NA	NA	NA	NA
chr16	48904982	48905368	AC023827.1	0.00836217	FALSE	NA	NA	NA	NA
chr16	48905819	48907283	AC023827.1	0.0228758	FALSE	NA	NA	NA	NA
chr16	48908062	48908286	AC023827.1	0.0107843	FALSE	NA	NA	NA	NA
chr16	48911927	48913121	AC023827.1	0.0367391	FALSE	NA	NA	NA	NA
chr16	48913373	48913609	AC023827.1	0.0100218	FALSE	NA	NA	NA	NA
chr16	48977119	48977358	MTND4LP25	0.0118043	FALSE	NA	NA	NA	NA
chr16	49009953	49011388	MTND4LP25	0.0319759	FALSE	NA	NA	NA	NA
chr16	49012235	49014528	MTND4LP25	0.0311086	FALSE	NA	NA	NA	NA
chr16	49018085	49023177	MTND4LP25	0.0877445	FALSE	NA	NA	NA	NA
chr16	49028832	49029307	MTND4LP25	0.0178146	FALSE	NA	NA	NA	NA
chr16	49076433	49076719	MTND4LP25	0.00784314	FALSE	NA	NA	NA	NA
chr16	49095248	49095448	MTND4LP25	0.00462963	FALSE	NA	NA	NA	NA
chr16	49112943	49113357	AC044798.1	0.0107843	FALSE	NA	NA	NA	NA
chr16	49126922	49127256	AC044798.1	0.0148693	FALSE	NA	NA	NA	NA
chr16	49139966	49140458	AC044798.1	0.0152505	FALSE	NA	NA	NA	NA
chr16	49140994	49141876	AC044798.1	0.0163399	FALSE	NA	NA	NA	NA
chr16	49163969	49164323	AC044798.1	0.0102685	FALSE	NA	NA	NA	NA
chr16	49166235	49166756	AC044798.2	0.0232125	FALSE	NA	NA	NA	NA
chr16	49168477	49169755	AC044798.2	0.0212707	FALSE	NA	NA	NA	NA
chr16	49177960	49178501	AC044798.2	0.0188453	FALSE	NA	NA	NA	NA
chr16	49184985	49186002	AC044798.2	0.0260139	FALSE	NA	NA	NA	NA
chr16	49186088	49188968	AC044798.2	0.0521554	FALSE	NA	NA	NA	NA
chr16	49191047	49191729	AC044798.2	0.0176791	FALSE	NA	NA	NA	NA
chr16	49218366	49218745	AC044798.2	0.012963	FALSE	NA	NA	NA	NA
chr16	49227971	49228909	CBLN1	0.0168845	FALSE	NA	NA	NA	NA
chr16	49249474	49249781	CBLN1	0.008061	FALSE	NA	NA	NA	NA
chr16	49249944	49250242	CBLN1	0.00729847	FALSE	NA	NA	NA	NA
chr16	49250408	49251637	CBLN1	0.0376796	FALSE	NA	NA	NA	NA
chr16	49252050	49253111	CBLN1	0.0263087	FALSE	NA	NA	NA	NA
chr16	49253344	49254645	CBLN1	0.0308047	FALSE	NA	NA	NA	NA
chr16	49254819	49255157	CBLN1	0.0139652	FALSE	NA	NA	NA	NA
chr16	49256287	49256707	CBLN1	0.00987096	FALSE	NA	NA	NA	NA
chr16	49257503	49259929	CBLN1	0.0322181	FALSE	NA	NA	NA	NA
chr16	49269406	49269922	CBLN1	0.008061	FALSE	NA	NA	NA	NA
chr16	49269972	49270324	CBLN1	0.0110022	FALSE	NA	NA	NA	NA
chr16	49270949	49291468	AC007614.1,CBLN1	0.940444	TRUE	NA	NA	NA	NA
chr16	49295579	49296512	AC007614.1	0.0219132	FALSE	NA	NA	NA	NA
chr16	49297878	49298095	AC007614.1,AC007614.2	0.0141612	FALSE	NA	NA	NA	NA
chr16	49298471	49301692	AC007614.1,AC007614.2	0.107603	FALSE	NA	NA	NA	NA
chr16	49304355	49304797	AC007614.1	0.0125608	FALSE	NA	NA	NA	NA
chr16	49307432	49307787	AC007614.1	0.00511983	FALSE	NA	NA	NA	NA
chr16	49309650	49309865	AC007614.1	0.00769231	FALSE	NA	NA	NA	NA
chr16	49311072	49311277	AC007614.1	0.00769231	FALSE	NA	NA	NA	NA
chr16	49311338	49311862	AC007614.1	0.00972851	FALSE	NA	NA	NA	NA
chr16	49311897	49312513	AC007614.1	0.00972851	FALSE	NA	NA	NA	NA
chr16	49312545	49315475	AC007614.1	0.0811034	FALSE	NA	NA	NA	NA
chr16	49316449	49316861	AC007614.1	0.0132479	FALSE	NA	NA	NA	NA
chr16	49324558	49325278	AC007614.1	0.00953159	FALSE	NA	NA	NA	NA
chr16	49325827	49326306	AC007614.1	0.0107843	FALSE	NA	NA	NA	NA
chr16	49336320	49339324	AC007614.1	0.0622759	FALSE	NA	NA	NA	NA
chr16	49339610	49339994	AC007614.1	0.00962567	FALSE	NA	NA	NA	NA
chr16	49340341	49341077	AC007614.1	0.0196078	FALSE	NA	NA	NA	NA
chr16	49341739	49341984	AC007614.1	0.0117647	FALSE	NA	NA	NA	NA
chr16	49345966	49348107	AC007614.1	0.0303922	FALSE	NA	NA	NA	NA
chr16	49348216	49351928	AC007614.1	0.0910073	FALSE	NA	NA	NA	NA
chr16	49355057	49358226	AC007614.1	0.0536131	FALSE	NA	NA	NA	NA
chr16	49358258	49359041	AC007614.1	0.0266968	FALSE	NA	NA	NA	NA
chr16	49376625	49379225	C16orf78	0.0577788	FALSE	NA	NA	NA	NA
chr16	49389062	49389652	C16orf78	0.00950226	FALSE	NA	NA	NA	NA
chr16	49389688	49390206	C16orf78	0.00950226	FALSE	NA	NA	NA	NA
chr16	49390321	49394257	C16orf78	0.116862	FALSE	NA	NA	NA	thyroid gland
chr16	49396191	49396895	C16orf78	0.0143288	FALSE	NA	NA	NA	NA
chr16	49403045	49403341	C16orf78	0.00972851	FALSE	NA	NA	NA	NA
chr16	49403376	49403734	C16orf78	0.0100553	FALSE	NA	NA	NA	NA
chr16	49417888	49419500	C16orf78	0.0180995	FALSE	NA	NA	NA	NA
chr16	49431847	49432167	AC007861.1	0.00942685	FALSE	NA	NA	NA	NA
chr16	49434615	49435057	AC007861.1	0.00746606	FALSE	NA	NA	NA	NA
chr16	49435218	49444029	AC007861.1	0.0564954	FALSE	NA	NA	NA	NA
chr16	49452006	49452514	AC007861.1	0.0110608	FALSE	NA	NA	NA	NA
chr16	49452598	49452963	AC007861.1	0.0152836	FALSE	NA	NA	NA	NA
chr16	49461435	49462365	LINC02179	0.035059	FALSE	NA	NA	NA	NA
chr16	49462412	49467710	LINC02179	0.219151	FALSE	NA	NA	NA	NA
chr16	49481130	49481958	ZNF423	0.0148693	FALSE	NA	NA	NA	NA
chr16	49482323	49485373	ZNF423	0.061292	FALSE	neutrophil	0.531746	NA	NA
chr16	49491537	49492882	ZNF423	0.0212246	FALSE	NA	NA	NA	NA
chr16	49526780	49532018	ZNF423	0.0753818	FALSE	NA	NA	NA	NA
chr16	49543521	49545388	ZNF423	0.00904977	FALSE	NA	NA	NA	NA
chr16	49545590	49545853	ZNF423	0.00904977	FALSE	NA	NA	NA	NA
chr16	49548531	49549617	ZNF423	0.0135747	FALSE	NA	NA	NA	NA
chr16	49590188	49590598	ZNF423	0.0149321	FALSE	NA	NA	NA	NA
chr16	49594248	49598126	ZNF423	0.0178527	FALSE	NA	NA	NA	NA
chr16	49600433	49603413	ZNF423	0.0115008	FALSE	NA	NA	NA	NA
chr16	49608881	49609084	ZNF423	0.00268751	FALSE	NA	NA	NA	NA
chr16	49610765	49611510	ZNF423	0.0116261	FALSE	NA	NA	NA	NA
chr16	49635104	49640530	ZNF423	0.0248031	FALSE	NA	NA	NA	NA
chr16	49640647	49641442	ZNF423	0.0180995	FALSE	NA	NA	NA	NA
chr16	49654230	49654591	ZNF423	0.0135747	FALSE	NA	NA	NA	NA
chr16	49658141	49658866	ZNF423	0.0135747	FALSE	NA	NA	NA	NA
chr16	49659767	49660060	ZNF423	0.0189668	FALSE	NA	NA	NA	NA
chr16	49662297	49663104	ZNF423	0.0202782	FALSE	NA	NA	NA	NA
chr16	49663323	49664602	ZNF423	0.0194858	FALSE	NA	NA	NA	NA
chr16	49680093	49680713	ZNF423	0.00947712	FALSE	NA	NA	NA	NA
chr16	49684532	49684881	ZNF423	0.00746606	FALSE	NA	NA	NA	NA
chr16	49685699	49689178	ZNF423	0.0231164	FALSE	NA	NA	NA	NA
chr16	49689437	49689990	ZNF423	0.00904977	FALSE	NA	NA	NA	NA
chr16	49690658	49690933	ZNF423	0.0144796	FALSE	NA	NA	NA	NA
chr16	49692560	49692812	ZNF423	0.00746606	FALSE	NA	NA	NA	NA
chr16	49696132	49701615	ZNF423	0.107312	FALSE	NA	NA	NA	NA
chr16	49741791	49742083	ZNF423	0.00904977	FALSE	NA	NA	NA	NA
chr16	49742864	49743145	ZNF423	0.00904977	FALSE	NA	NA	NA	NA
chr16	49743204	49743809	ZNF423	0.0135747	FALSE	NA	NA	NA	NA
chr16	49743993	49744945	ZNF423	0.0170349	FALSE	NA	NA	NA	NA
chr16	49745401	49746316	ZNF423	0.00904977	FALSE	NA	NA	NA	NA
chr16	49746577	49746802	ZNF423	0.00452489	FALSE	NA	NA	NA	NA
chr16	49748233	49753125	ZNF423	0.0446958	FALSE	NA	NA	NA	NA
chr16	49753884	49757131	ZNF423	0.0742602	FALSE	NA	NA	NA	NA
chr16	49757534	49757890	ZNF423	0.00746606	FALSE	NA	NA	NA	NA
chr16	49793157	49793587	ZNF423	0.0117373	FALSE	NA	NA	NA	NA
chr16	49800369	49801076	ZNF423	0.00904977	FALSE	NA	NA	NA	NA
chr16	49808105	49812144	ZNF423	0.0164027	FALSE	NA	NA	NA	NA
chr16	49815360	49815787	ZNF423	0.00904977	FALSE	NA	NA	NA	NA
chr16	49828724	49831205	ZNF423	0.00294118	FALSE	NA	NA	NA	NA
chr16	49833886	49842084	ZNF423	0.288938	FALSE	NA	NA	NA	NA
chr16	49847969	49865766	ZNF423	0.394225	FALSE	NA	NA	NA	NA
chr16	49866419	49868837	ZNF423	0.0232943	FALSE	NA	NA	NA	NA
chr16	49869890	49870124	ZNF423	0.0135747	FALSE	NA	NA	NA	NA
chr16	49871051	49871662	ZNF423	0.00221217	FALSE	NA	NA	NA	NA
chr16	49874025	49878562	ZNF423	0.264206	FALSE	NA	NA	NA	NA
chr16	49879080	49880325	AC007603.2	0.0248595	FALSE	NA	NA	NA	NA
chr16	49882899	49883330	AC007603.2	0.00743864	FALSE	NA	NA	NA	NA
chr16	49889665	49890056	AC007603.2	0.00934256	FALSE	NA	NA	NA	NA
chr16	49892095	49892499	AC007603.2	0.00516591	FALSE	NA	NA	NA	NA
chr16	49911822	49912235	AC007603.1	0.00588235	FALSE	NA	NA	NA	NA
chr16	49923011	49923398	AC007603.1	0.00294118	FALSE	NA	NA	NA	NA
chr16	49930298	49930707	RPL34P29	0.0152338	FALSE	NA	NA	NA	NA
chr16	49930798	49931526	RPL34P29	0.0126948	FALSE	NA	NA	NA	NA
chr16	49931598	49932473	RPL34P29	0.0151515	FALSE	NA	NA	NA	NA
chr16	49962109	49962339	AC007603.3	0.00268751	FALSE	NA	NA	NA	NA
chr16	49966962	49970985	AC007603.3	0.167319	FALSE	NA	NA	NA	NA
chr16	49977489	49978308	AC007603.3	0.0146221	FALSE	NA	NA	NA	NA
chr16	50004143	50004949	CNEP1R1	0.0186578	FALSE	NA	NA	NA	NA
chr16	50050933	50051830	AC007610.1	0.0293363	FALSE	NA	NA	NA	NA
chr16	50243781	50247545	ADCY7	0.0820833	FALSE	NA	NA	NA	NA
chr16	50258672	50261937	ADCY7	0.0184938	FALSE	NA	NA	NA	NA
chr16	50387453	50387703	LINC02178	0.00245098	FALSE	NA	NA	NA	NA
chr16	50415203	50419235	AC007493.1	0.0800549	FALSE	NA	NA	NA	NA
chr16	50422905	50424861	AC007493.1	0.0199792	FALSE	NA	NA	NA	NA
chr16	50425010	50425276	AC007493.1	0	FALSE	NA	NA	NA	NA
chr16	50425506	50426022	AC007493.1	0.00620915	FALSE	NA	NA	NA	NA
chr16	50430817	50431260	AC007493.1	0.00436518	FALSE	NA	NA	NA	NA
chr16	50435101	50435449	AC007493.1	0.00294118	FALSE	NA	NA	NA	NA
chr16	50446497	50446729	AC007493.1	0.0102496	FALSE	NA	NA	NA	NA
chr16	50457412	50457757	AC007493.1	0.0088078	FALSE	NA	NA	NA	NA
chr16	50457886	50461049	AC007493.1	0.0157282	FALSE	NA	NA	NA	NA
chr16	50461344	50461637	AC007493.1	0.00294118	FALSE	NA	NA	NA	NA
chr16	50462878	50472487	AC007493.1	0.402929	FALSE	NA	NA	NA	NA
chr16	50477370	50479574	AC007493.1	0.046248	FALSE	NA	NA	NA	NA
chr16	50483556	50483934	AC007493.1	0.0151911	FALSE	NA	NA	NA	NA
chr16	50485201	50485566	AC007493.1	0.0101642	FALSE	NA	NA	NA	NA
chr16	50515215	50518153	AC007493.1	0.0386362	FALSE	NA	NA	NA	NA
chr16	50521603	50522603	AC007493.1	0.0109617	FALSE	NA	NA	NA	NA
chr16	50523776	50524070	AC007493.1	0.0200377	FALSE	NA	NA	NA	NA
chr16	50528527	50529908	AC007493.1	0.0243422	FALSE	NA	NA	NA	NA
chr16	50541731	50553706	NKD1,AC007493.1,AC007608.2	0.418027	FALSE	NA	NA	NA	NA
chr16	50672974	50674244	SNX20	0.0671485	FALSE	NA	NA	NA	NA
chr16	50691701	50695765	NOD2	0.0856354	FALSE	NA	NA	NA	NA
chr16	50824373	50826762	LINC02128	0.00902235	FALSE	NA	NA	NA	NA
chr16	50828739	50828965	LINC02128	0.000904977	FALSE	NA	NA	NA	NA
chr16	50834311	50834584	LINC02128	0	FALSE	NA	NA	NA	NA
chr16	50839336	50843964	LINC02128	0.328748	FALSE	NA	NA	NA	NA
chr16	50866994	50868397	LINC02128,AC025810.1	0.0171671	FALSE	NA	NA	NA	NA
chr16	50868844	50869138	LINC02128,AC025810.1	0.00806253	FALSE	NA	NA	NA	NA
chr16	50872014	50876860	LINC02128,AC025810.1	0.0415121	FALSE	NA	NA	NA	NA
chr16	50877282	50878172	LINC02128,AC025810.1	0.00271493	FALSE	NA	NA	NA	NA
chr16	50878412	50880853	LINC02128,AC025810.1	0.0440473	FALSE	NA	NA	NA	NA
chr16	50909890	50911967	LINC02128	0.0119569	FALSE	NA	NA	NA	NA
chr16	50912596	50913057	LINC02128	0.00708061	FALSE	NA	NA	NA	NA
chr16	50921613	50921933	LINC02128	0.00744093	FALSE	NA	NA	NA	NA
chr16	50954650	50955056	LINC02128	0.00308363	FALSE	NA	NA	NA	NA
chr16	50961184	50962242	LINC02127	0.0043573	FALSE	NA	NA	NA	NA
chr16	50973784	50974448	LINC02127	0.00904977	FALSE	NA	NA	NA	NA
chr16	50974593	50975403	LINC02127	0.0189223	FALSE	NA	NA	NA	NA
chr16	50975535	50976167	LINC02127	0.0177979	FALSE	NA	NA	NA	NA
chr16	51015554	51016476	LINC02127	0.00643958	FALSE	NA	NA	NA	NA
chr16	51054841	51057677	AC027688.2	0.0238143	FALSE	NA	NA	NA	NA
chr16	51060879	51061387	AC027688.2	0.0172757	FALSE	NA	NA	NA	NA
chr16	51095137	51095459	SOD1P2	0.00424837	FALSE	NA	NA	NA	NA
chr16	51096145	51096718	SOD1P2	0.0123094	FALSE	NA	NA	NA	NA
chr16	51109141	51109533	SOD1P2	0.0125585	FALSE	NA	NA	NA	NA
chr16	51109809	51116795	SOD1P2	0.499524	FALSE	NA	NA	NA	NA
chr16	51119088	51122200	SOD1P2	0.0303866	FALSE	NA	NA	NA	NA
chr16	51124891	51125130	SALL1	0.017239	FALSE	NA	NA	NA	NA
chr16	51130507	51139082	SALL1	0.499056	FALSE	NA	NA	NA	NA
chr16	51139251	51139461	SALL1	0.0119826	FALSE	NA	NA	NA	NA
chr16	51140280	51161608	SALL1,AC087564.1,AC009166.1	0.751351	FALSE	NA	NA	NA	thyroid gland
chr16	51208785	51209064	AC087564.1	0.0087146	FALSE	NA	NA	NA	NA
chr16	51229139	51229608	AC087564.1	0.0130719	FALSE	NA	NA	NA	NA
chr16	51229723	51229937	AC087564.1	0.0108932	FALSE	NA	NA	NA	NA
chr16	51233039	51233488	AC087564.1	0.0151515	FALSE	NA	NA	NA	NA
chr16	51237015	51237860	AC087564.1	0.0210575	FALSE	NA	NA	NA	NA
chr16	51241842	51243625	AC087564.1	0.0314815	FALSE	NA	NA	NA	NA
chr16	51244844	51246405	AC087564.1	0.0272331	FALSE	NA	NA	NA	NA
chr16	51246529	51248386	AC087564.1	0.0255991	FALSE	NA	NA	NA	NA
chr16	51254277	51255364	AC087564.1	0.00980392	FALSE	NA	NA	NA	NA
chr16	51261520	51262272	AC087564.1	0.0151515	FALSE	NA	NA	NA	NA
chr16	51298505	51299509	AC087564.1	0.0160131	FALSE	NA	NA	NA	NA
chr16	51391690	51392289	AC087564.1,AC007344.1	0.0201111	FALSE	NA	NA	NA	NA
chr16	51434669	51435314	AC087564.1,AC007344.1	0.0143535	FALSE	NA	NA	NA	NA
chr16	51437192	51443352	AC007344.1,AC087564.1	0.158479	FALSE	NA	NA	NA	NA
chr16	51563431	51565618	HNRNPA1P48	0.0235839	FALSE	NA	NA	NA	NA
chr16	51575009	51575209	HNRNPA1P48	0.00680828	FALSE	NA	NA	NA	NA
chr16	51604211	51605243	HNRNPA1P48	0.0108932	FALSE	NA	NA	NA	NA
chr16	51605961	51606399	HNRNPA1P48	0.020915	FALSE	NA	NA	NA	NA
chr16	51626423	51633078	HNRNPA1P48	0.0569561	FALSE	stem cell derived cell line	0.746032	NA	NA
chr16	51636861	51637373	HNRNPA1P48	0.00526228	FALSE	NA	NA	NA	NA
chr16	51637775	51640028	HNRNPA1P48	0.0263772	FALSE	NA	NA	NA	NA
chr16	51678164	51678388	RN7SKP142	0.00729847	FALSE	NA	NA	NA	NA
chr16	51701640	51701916	RN7SKP142	0.0119281	FALSE	NA	NA	NA	NA
chr16	51707705	51707921	RN7SKP142	0.0087146	FALSE	NA	NA	NA	NA
chr16	51719292	51720672	LINC01571	0.0152505	FALSE	NA	NA	NA	NA
chr16	51721553	51721789	LINC01571	0.0108932	FALSE	NA	NA	NA	NA
chr16	51748361	51748768	LINC01571	0.00980392	FALSE	NA	NA	NA	NA
chr16	51753962	51756294	LINC01571	0.069423	FALSE	NA	NA	NA	NA
chr16	51756439	51756772	LINC01571	0.0124262	FALSE	NA	NA	NA	NA
chr16	51758220	51758544	LINC01571	0.00653595	FALSE	NA	NA	NA	NA
chr16	51758623	51758956	LINC01571	0.0102397	FALSE	NA	NA	NA	NA
chr16	51759031	51759703	LINC01571	0.0266885	FALSE	NA	NA	NA	NA
chr16	51761083	51761887	LINC01571	0.0293969	FALSE	NA	NA	NA	NA
chr16	51762227	51762558	LINC01571	0.0157669	FALSE	NA	NA	NA	NA
chr16	51767548	51768333	LINC01571	0.0160996	FALSE	NA	NA	NA	NA
chr16	51781706	51781981	LINC01571	0.00708061	FALSE	NA	NA	NA	NA
chr16	51808395	51809534	LINC01571	0.0130719	FALSE	NA	NA	NA	NA
chr16	51817304	51818050	LINC01571	0.0160675	FALSE	NA	NA	NA	NA
chr16	51852261	51853012	LINC01571	0.0157952	FALSE	NA	NA	NA	NA
chr16	51915588	51915977	C16orf97	0.0136166	FALSE	NA	NA	NA	NA
chr16	51916117	51916724	C16orf97	0.0152505	FALSE	NA	NA	NA	NA
chr16	51916821	51917424	C16orf97	0.0108932	FALSE	NA	NA	NA	NA
chr16	51929106	51930274	C16orf97	0.0167756	FALSE	NA	NA	NA	NA
chr16	51932807	51933240	C16orf97	0.0087146	FALSE	NA	NA	NA	NA
chr16	51942823	51943029	C16orf97	0.0124471	FALSE	NA	NA	NA	NA
chr16	51963837	51964048	C16orf97	0.00680828	FALSE	NA	NA	NA	NA
chr16	51964604	51965228	C16orf97	0.00898693	FALSE	NA	NA	NA	NA
chr16	52014233	52017744	C16orf97	0.054416	FALSE	NA	NA	NA	NA
chr16	52024518	52024854	C16orf97	0.0087146	FALSE	NA	NA	NA	NA
chr16	52042115	52042456	C16orf97	0.00653595	FALSE	NA	NA	NA	NA
chr16	52391680	52392042	AC007490.1	0.00217865	FALSE	NA	NA	NA	NA
chr16	52440996	52444336	TOX3	0.0117647	FALSE	NA	NA	NA	NA
chr16	52482069	52483526	TOX3	0.0176471	FALSE	NA	NA	NA	NA
chr16	52499528	52499836	TOX3	0.0142157	FALSE	NA	NA	NA	NA
chr16	52500116	52501276	TOX3	0.020098	FALSE	NA	NA	NA	NA
chr16	52516279	52517316	TOX3	0.0235582	FALSE	NA	NA	NA	NA
chr16	52517426	52518087	TOX3	0.0117647	FALSE	NA	NA	NA	NA
chr16	52518200	52519660	TOX3	0.0235294	FALSE	NA	NA	NA	NA
chr16	52523332	52524608	TOX3	0.0235294	FALSE	NA	NA	NA	NA
chr16	52530491	52532585	TOX3	0.0254902	FALSE	NA	NA	NA	NA
chr16	52533192	52533426	TOX3	0.0235294	FALSE	NA	NA	NA	NA
chr16	52534344	52534765	TOX3	0.0176471	FALSE	NA	NA	NA	NA
chr16	52534976	52535619	TOX3	0.021003	FALSE	NA	NA	NA	NA
chr16	52540092	52558911	TOX3,CASC16	0.652982	FALSE	NA	NA	NA	NA
chr16	52559642	52562697	CASC16	0.033061	FALSE	NA	NA	NA	NA
chr16	52621701	52622021	CASC16	0.00735294	FALSE	NA	NA	NA	NA
chr16	52766640	52767429	AC026462.1	0.0143791	FALSE	NA	NA	NA	NA
chr16	53000605	53000978	AC007346.2	0.00540244	FALSE	NA	NA	NA	NA
chr16	53007156	53007574	AC007346.2	0.0320239	FALSE	NA	NA	NA	NA
chr16	53008544	53008987	AC007346.2	0.0201106	FALSE	NA	NA	NA	NA
chr16	53011390	53011669	AC007346.2	0.00180995	FALSE	NA	NA	NA	NA
chr16	53012827	53016609	AC007346.2	0.063839	FALSE	NA	NA	NA	NA
chr16	53033259	53033922	AC007906.2	0.0131143	FALSE	NA	NA	NA	NA
chr16	53036280	53037023	AC007906.2	0.000904977	FALSE	NA	NA	NA	NA
chr16	53042786	53044833	AC007906.2	0.0297051	FALSE	NA	NA	NA	NA
chr16	53367913	53368269	AC007342.3	0.0171123	FALSE	NA	NA	NA	NA
chr16	53368432	53375839	AC007342.3,AC007342.4	0.415416	FALSE	NA	NA	NA	NA
chr16	53377407	53377688	AC007342.4	0.0107695	FALSE	NA	NA	NA	NA
chr16	53389707	53393996	AC007342.9,AC007342.8	0.0555313	FALSE	NA	NA	NA	NA
chr16	53502278	53502717	AKTIP	0.00718954	FALSE	NA	NA	NA	NA
chr16	53514985	53515490	AKTIP	0.00294118	FALSE	NA	NA	NA	NA
chr16	53516037	53516555	AKTIP	0.00588235	FALSE	NA	NA	NA	NA
chr16	53517026	53517275	AKTIP	0.00751634	FALSE	NA	NA	NA	NA
chr16	53517798	53518414	AKTIP	0.00615887	FALSE	NA	NA	NA	NA
chr16	53541427	53542667	AKTIP	0.029396	FALSE	NA	NA	NA	NA
chr16	53543307	53551560	AKTIP	0.171501	FALSE	NA	NA	NA	NA
chr16	53551740	53552229	RPGRIP1L	0.00754517	FALSE	NA	NA	NA	NA
chr16	53588499	53588922	RPGRIP1L	0.000904977	FALSE	NA	NA	NA	NA
chr16	54149153	54149365	FTO	0.00620915	FALSE	NA	NA	NA	NA
chr16	54170715	54178121	FTO	0.156855	FALSE	NA	NA	NA	colon
chr16	54187400	54187797	FTO	0.00625257	FALSE	NA	NA	NA	NA
chr16	54192304	54192706	FTO	0.00882353	FALSE	NA	NA	NA	NA
chr16	54206815	54207546	AC007907.1	0.00490196	FALSE	NA	NA	NA	NA
chr16	54210345	54210773	AC007907.1	0.00245098	FALSE	NA	NA	NA	NA
chr16	54211049	54213695	AC007907.1	0.0143288	FALSE	NA	NA	NA	NA
chr16	54213962	54214491	AC007907.1	0.0121203	FALSE	NA	NA	NA	NA
chr16	54234350	54234665	AC007907.1	0.0195324	FALSE	NA	NA	NA	NA
chr16	54243692	54245148	LINC02169	0.0223246	FALSE	NA	NA	NA	NA
chr16	54264740	54265668	LINC02169	0.0232026	FALSE	NA	NA	NA	NA
chr16	54274259	54275231	LINC02169	0.0117647	FALSE	NA	NA	NA	NA
chr16	54275368	54275575	LINC02169	0.00588235	FALSE	NA	NA	NA	NA
chr16	54277918	54298479	AC018553.2,IRX3,AC018553.1	0.768225	FALSE	NA	NA	NA	mammary gland epithelial cell
chr16	54298541	54299210	AC018553.1	0.00929038	FALSE	NA	NA	NA	NA
chr16	54299393	54300209	AC018553.1	0.0113625	FALSE	NA	NA	NA	NA
chr16	54306617	54306954	AC018553.1	0.0120915	FALSE	NA	NA	NA	NA
chr16	54307057	54307773	AC018553.1	0.0235294	FALSE	NA	NA	NA	NA
chr16	54328109	54328353	AC018553.1	0.00420168	FALSE	NA	NA	NA	NA
chr16	54328579	54331070	LINC02140	0.0345526	FALSE	NA	NA	NA	NA
chr16	54335430	54335909	LINC02140	0.0101954	FALSE	NA	NA	NA	NA
chr16	54336285	54338272	LINC02140	0.0634039	FALSE	NA	NA	NA	NA
chr16	54339749	54340525	LINC02140	0.0292772	FALSE	NA	NA	NA	NA
chr16	54356197	54356969	LINC02140	0.0131907	FALSE	NA	NA	NA	NA
chr16	54358190	54358391	LINC02140	0.0169935	FALSE	NA	NA	NA	NA
chr16	54358883	54365212	LINC02140	0.178075	FALSE	NA	NA	NA	NA
chr16	54368608	54383931	LINC02140	0.383602	FALSE	NA	NA	NA	NA
chr16	54393657	54394051	LINC02140	0.00180995	FALSE	NA	NA	NA	NA
chr16	54410635	54415579	LINC02140	0.107428	FALSE	NA	NA	NA	NA
chr16	54415649	54415994	LINC02140	0.0047674	FALSE	NA	NA	NA	NA
chr16	54425494	54436799	LINC02140	0.353143	FALSE	NA	NA	NA	NA
chr16	54437368	54440139	LINC02140	0.0400981	FALSE	NA	NA	NA	NA
chr16	54442119	54444311	LINC02140	0	FALSE	NA	NA	NA	NA
chr16	54444460	54444794	LINC02140	0.00746606	FALSE	NA	NA	NA	NA
chr16	54446970	54448830	LINC02140	0.0158622	FALSE	NA	NA	NA	NA
chr16	54450693	54452636	LINC02140	0.00629713	FALSE	NA	NA	NA	NA
chr16	54504175	54508854	LINC02183	0.0546124	FALSE	NA	NA	NA	NA
chr16	54512936	54513527	LINC02183	0.0258584	FALSE	NA	NA	NA	NA
chr16	54513678	54514325	LINC02183	0.0162896	FALSE	NA	NA	NA	NA
chr16	54525642	54525898	LINC02183	0.00294118	FALSE	NA	NA	NA	NA
chr16	54533173	54533479	LINC02183	0.0100987	FALSE	NA	NA	NA	NA
chr16	54535863	54536344	LINC02183	0.0135747	FALSE	NA	NA	NA	NA
chr16	54536925	54537129	LINC02183	0.0165158	FALSE	NA	NA	NA	NA
chr16	54538859	54542795	LINC02183	0.0503682	FALSE	NA	NA	NA	NA
chr16	54542925	54543148	LINC02183	0.00904977	FALSE	NA	NA	NA	NA
chr16	54543250	54543869	LINC02183	0.0143974	FALSE	NA	NA	NA	NA
chr16	54544512	54549122	LINC02183	0.0507007	FALSE	NA	NA	NA	NA
chr16	54574633	54580663	LINC02183	0.181637	FALSE	NA	NA	NA	NA
chr16	54581807	54582601	LINC02183	0.0205725	FALSE	NA	NA	NA	NA
chr16	54582969	54583619	LINC02183	0.00972851	FALSE	NA	NA	NA	NA
chr16	54584256	54597004	LINC02183	0.240974	FALSE	NA	NA	NA	NA
chr16	54599107	54599389	AC007491.1	0.00294118	FALSE	NA	NA	NA	NA
chr16	54604201	54605190	AC007491.1	0.0111111	FALSE	NA	NA	NA	NA
chr16	54605971	54606178	AC007491.1	0	FALSE	NA	NA	NA	NA
chr16	54606313	54606825	AC007491.1	0.000904977	FALSE	NA	NA	NA	NA
chr16	54616129	54619468	AC007491.1	0.0235085	FALSE	NA	NA	NA	NA
chr16	54627823	54628232	AC007491.1	0.00947712	FALSE	NA	NA	NA	NA
chr16	54642799	54643175	AC007491.1	0.00882353	FALSE	NA	NA	NA	NA
chr16	54643213	54643517	AC007491.1	0	FALSE	NA	NA	NA	NA
chr16	54643776	54644786	AC007491.1	0.0107843	FALSE	NA	NA	NA	NA
chr16	54648389	54650967	AC007491.1	0.047619	FALSE	NA	NA	NA	NA
chr16	54651419	54657855	AC007491.1	0.112988	FALSE	NA	NA	NA	NA
chr16	54660387	54661061	AC007491.1	0.0137255	FALSE	NA	NA	NA	NA
chr16	54684475	54684877	AC007491.1	0.00930834	FALSE	NA	NA	NA	NA
chr16	54685323	54686012	AC007491.1	0.0306256	FALSE	NA	NA	NA	NA
chr16	54697330	54697747	AC007491.1	0	FALSE	NA	NA	NA	NA
chr16	54700192	54700418	AC007491.1	0.00588235	FALSE	NA	NA	NA	NA
chr16	54701315	54701708	AC007491.1	0.00784314	FALSE	NA	NA	NA	NA
chr16	54729737	54731936	AC007491.1	0.0285502	FALSE	NA	NA	NA	NA
chr16	54740023	54740431	AC007491.1	0.00326797	FALSE	NA	NA	NA	NA
chr16	54748783	54749453	AC007491.1	0.0181661	FALSE	NA	NA	NA	NA
chr16	54766278	54766988	CRNDE	0.0269608	FALSE	NA	NA	NA	NA
chr16	54772970	54773594	CRNDE	0.0230392	FALSE	NA	NA	NA	NA
chr16	54828787	54830335	CRNDE	0.0381599	FALSE	hepatocyte	0.533333	NA	NA
chr16	54880071	54882111	CRNDE	0.0211641	FALSE	NA	NA	NA	NA
chr16	54882602	54882855	CRNDE	0.0259358	FALSE	NA	NA	NA	NA
chr16	54882997	54884941	CRNDE	0.0920443	FALSE	NA	NA	NA	NA
chr16	54886357	54887012	CRNDE	0.0248366	FALSE	NA	NA	NA	NA
chr16	54902986	54903321	CRNDE	0.0197998	FALSE	NA	NA	NA	NA
chr16	54904834	54906117	CRNDE	0.0171123	FALSE	NA	NA	NA	NA
chr16	54912260	54912545	CRNDE	0.0215686	FALSE	NA	NA	NA	NA
chr16	54917342	54951002	AC106738.1,CRNDE,IRX5,AC106738.2	0.844569	FALSE	NA	NA	NA	mammary gland epithelial cell
chr16	54951247	54954301	AC106738.1	0.0779357	FALSE	NA	NA	NA	NA
chr16	54989145	54989516	MTND5P34	0.00735294	FALSE	NA	NA	NA	NA
chr16	54997904	54998162	MTND5P34	0.00326797	FALSE	NA	NA	NA	NA
chr16	55000105	55000352	MTND5P34	0.00346021	FALSE	NA	NA	NA	NA
chr16	55020508	55022814	MTND5P34	0.0323507	FALSE	NA	NA	NA	NA
chr16	55023297	55025364	MTND5P34	0.00769231	FALSE	NA	NA	NA	NA
chr16	55028523	55028773	AC109136.1	0.00678733	FALSE	NA	NA	NA	NA
chr16	55029065	55029573	AC109136.1	0.00888817	FALSE	NA	NA	NA	NA
chr16	55030131	55030379	AC109136.1	0.00769231	FALSE	NA	NA	NA	NA
chr16	55043120	55043621	AC109136.1	0.0219834	FALSE	NA	NA	NA	NA
chr16	55053690	55061321	AC109136.1	0.574177	FALSE	NA	NA	NA	NA
chr16	55101883	55102442	AC109136.1	0.00588235	FALSE	NA	NA	NA	NA
chr16	55148695	55149057	AC109136.1	0.00490196	FALSE	NA	NA	NA	NA
chr16	55152536	55153307	AC109136.1	0.00735294	FALSE	NA	NA	NA	NA
chr16	55182253	55189583	AC109462.1	0.130003	FALSE	NA	NA	NA	thyroid gland
chr16	55189671	55194331	AC109462.1	0.138898	FALSE	NA	NA	NA	NA
chr16	55194863	55195490	AC109462.1	0.00588235	FALSE	NA	NA	NA	NA
chr16	55214333	55215021	AC109462.1	0.00620915	FALSE	NA	NA	NA	NA
chr16	55218347	55218612	AC109462.1	0.0117647	FALSE	NA	NA	NA	NA
chr16	55225586	55231157	AC109462.1	0.144483	FALSE	NA	NA	NA	thyroid gland
chr16	55232688	55233188	AC109462.1	0.0218326	FALSE	NA	NA	NA	NA
chr16	55233431	55234004	AC109462.1	0.0288587	FALSE	NA	NA	NA	NA
chr16	55236194	55237014	AC109462.1	0.0120161	FALSE	NA	NA	NA	NA
chr16	55241142	55241347	AC109462.1	0.00934256	FALSE	NA	NA	NA	NA
chr16	55241694	55241985	AC109462.1	0.0152249	FALSE	NA	NA	NA	NA
chr16	55252671	55254784	AC109462.1	0.0187652	FALSE	NA	NA	NA	NA
chr16	55254903	55255116	AC109462.1	0.0115547	FALSE	NA	NA	NA	NA
chr16	55255856	55256056	AC109462.1	0.0135747	FALSE	NA	NA	NA	NA
chr16	55265953	55266300	AC109462.1	0.0218954	FALSE	NA	NA	NA	NA
chr16	55282599	55282832	AC109462.1	0.00915033	FALSE	NA	NA	NA	NA
chr16	55299119	55299507	AC109462.1	0.0147705	FALSE	NA	NA	NA	NA
chr16	55299723	55299967	AC109462.1	0.00979315	FALSE	NA	NA	NA	NA
chr16	55301395	55303240	AC109462.1	0.0619462	FALSE	NA	NA	NA	NA
chr16	55303938	55304155	AC109462.1	0	FALSE	NA	NA	NA	NA
chr16	55304260	55304702	AC109462.1	0.025088	FALSE	NA	NA	NA	NA
chr16	55304925	55305314	AC109462.1	0.00620915	FALSE	NA	NA	NA	NA
chr16	55308910	55309289	AC109462.1	0.0154316	FALSE	NA	NA	NA	NA
chr16	55313403	55313849	AC109462.1	0.0141711	FALSE	NA	NA	NA	NA
chr16	55315318	55316355	AC109462.1	0.0230573	FALSE	NA	NA	NA	NA
chr16	55316557	55337979	AC109462.1,IRX6,AC109462.3,AC109462.2	0.821933	FALSE	NA	NA	NA	NA
chr16	55338066	55338474	AC109462.1	0.00646053	FALSE	NA	NA	NA	NA
chr16	55339505	55342144	AC109462.1	0.0113625	FALSE	NA	NA	NA	NA
chr16	55342288	55342543	AC109462.1	0.00678733	FALSE	NA	NA	NA	NA
chr16	55342721	55343375	AC109462.1	0.0195921	FALSE	NA	NA	NA	NA
chr16	55343498	55344115	RPL31P56	0.0100553	FALSE	NA	NA	NA	NA
chr16	55347583	55347824	RPL31P56	0.0196725	FALSE	NA	NA	NA	NA
chr16	55352108	55352341	RPL31P56	0.00588235	FALSE	NA	NA	NA	NA
chr16	55359522	55359746	RPL31P56	0.00653595	FALSE	NA	NA	NA	NA
chr16	55360904	55361130	RPL31P56	0.00923831	FALSE	NA	NA	NA	NA
chr16	55362710	55363450	RPL31P56	0.0247612	FALSE	NA	NA	NA	NA
chr16	55364150	55374280	RPL31P56	0.366955	FALSE	NA	NA	NA	NA
chr16	55403292	55404083	MMP2	0.0145317	FALSE	NA	NA	NA	NA
chr16	55404190	55405356	MMP2	0.00311714	FALSE	NA	NA	NA	NA
chr16	55413033	55413372	MMP2	0	FALSE	NA	NA	NA	NA
chr16	55413963	55415105	MMP2	0.0162411	FALSE	NA	NA	NA	NA
chr16	55416530	55420718	MMP2	0.0693437	FALSE	NA	NA	NA	NA
chr16	55420901	55422060	MMP2	0.0142445	FALSE	NA	NA	NA	NA
chr16	55432640	55432891	MMP2,MMP2-AS1	0.00245098	FALSE	NA	NA	NA	NA
chr16	55433121	55433970	MMP2,MMP2-AS1	0.00588235	FALSE	NA	NA	NA	NA
chr16	55434057	55434362	MMP2,MMP2-AS1	0	FALSE	NA	NA	NA	NA
chr16	55435472	55436097	MMP2,MMP2-AS1	0.0130501	FALSE	NA	NA	NA	NA
chr16	55476022	55483143	MMP2	0.44116	FALSE	NA	NA	NA	NA
chr16	55507621	55514215	LPCAT2	0.0997276	FALSE	NA	NA	NA	NA
chr16	55593269	55593806	LPCAT2	0.0179398	FALSE	NA	NA	NA	NA
chr16	55612477	55613610	LPCAT2	0.00987248	FALSE	NA	NA	NA	NA
chr16	55631279	55632826	SLC6A2	0.0259125	FALSE	NA	NA	NA	NA
chr16	55638172	55638376	SLC6A2	0.00588235	FALSE	NA	NA	NA	NA
chr16	55639884	55640396	SLC6A2	0.0039886	FALSE	NA	NA	NA	NA
chr16	55647681	55661268	SLC6A2	0.66319	FALSE	NA	NA	NA	NA
chr16	55686160	55686537	SLC6A2	0.0121349	FALSE	NA	NA	NA	NA
chr16	55688791	55689063	SLC6A2	0.00490196	FALSE	NA	NA	NA	NA
chr16	55716971	55717960	CES1P2	0.0247277	FALSE	NA	NA	NA	NA
chr16	55718847	55719118	CES1P2	0.0205937	FALSE	NA	NA	NA	NA
chr16	55720400	55721223	CES1P2	0.0212418	FALSE	NA	NA	NA	NA
chr16	55721329	55721776	CES1P2	0.0178267	FALSE	NA	NA	NA	NA
chr16	55736418	55736674	CES1P2	0.0149321	FALSE	NA	NA	NA	NA
chr16	55738057	55738677	CES1P2	0.0242698	FALSE	NA	NA	NA	NA
chr16	55740158	55740927	CES1P2	0.0171857	FALSE	NA	NA	NA	NA
chr16	55743702	55744281	CES1P2	0.024359	FALSE	NA	NA	NA	NA
chr16	55745902	55746755	CES1P2	0.0245483	FALSE	NA	NA	NA	NA
chr16	55746819	55748104	CES1P2	0.0222799	FALSE	NA	NA	NA	NA
chr16	55756994	55757877	CES1P1	0.0149923	FALSE	NA	NA	NA	NA
chr16	55759738	55761319	CES1P1	0.054816	FALSE	NA	NA	NA	NA
chr16	55808448	55808951	CES1	0.017932	FALSE	NA	NA	NA	NA
chr16	55811272	55812118	CES1	0.00511983	FALSE	NA	NA	NA	NA
chr16	55812480	55813237	CES1	0.0244632	FALSE	NA	NA	NA	NA
chr16	55813847	55814223	CES1	0.0195618	FALSE	NA	NA	NA	NA
chr16	55814666	55815088	CES1	0.0144796	FALSE	NA	NA	NA	NA
chr16	55815310	55815880	CES1	0.00904977	FALSE	NA	NA	NA	NA
chr16	55816253	55818438	CES1	0.025993	FALSE	NA	NA	NA	NA
chr16	55819859	55820108	CES1	0.0110022	FALSE	NA	NA	NA	NA
chr16	55820529	55821673	CES1	0.0365584	FALSE	NA	NA	NA	NA
chr16	55842208	55842782	CES5A	0.0116301	FALSE	NA	NA	NA	NA
chr16	55845206	55850916	CES5A	0.0999063	FALSE	NA	NA	NA	NA
chr16	55851027	55852180	CES5A	0.0301021	FALSE	NA	NA	NA	NA
chr16	55873737	55874224	CES5A	0.0155113	FALSE	NA	NA	NA	NA
chr16	55897088	55897588	CES5A	0.0168845	FALSE	NA	NA	NA	NA
chr16	55903199	55905192	CES5A	0.0184766	FALSE	NA	NA	NA	NA
chr16	55906481	55906952	CES5A	0.008061	FALSE	NA	NA	NA	NA
chr16	55910757	55911332	CES5A	0.00475113	FALSE	NA	NA	NA	NA
chr16	55918899	55920740	CES5A	0.0209482	FALSE	NA	NA	NA	NA
chr16	55921706	55923936	CES5A	0.0216961	FALSE	NA	NA	NA	NA
chr16	55923989	55924327	CES5A	0.00516591	FALSE	NA	NA	NA	NA
chr16	55938920	55943109	CES5A	0.0421644	FALSE	NA	NA	NA	NA
chr16	55946270	55946491	CES5A	0.00481577	FALSE	NA	NA	NA	NA
chr16	55948805	55949649	CES5A	0.0195887	FALSE	NA	NA	NA	NA
chr16	55951190	55951905	CES5A	0.0153846	FALSE	NA	NA	NA	NA
chr16	55954130	55955028	CES5A	0.0039108	FALSE	NA	NA	NA	NA
chr16	55955532	55956146	CES5A	0	FALSE	NA	NA	NA	NA
chr16	55989269	55989845	CES5A	0.00980392	FALSE	NA	NA	NA	NA
chr16	55991784	55992123	CES5A	0.0157533	FALSE	NA	NA	NA	NA
chr16	56009305	56009733	CES5A	0.0137632	FALSE	NA	NA	NA	NA
chr16	56011320	56012116	CES5A	0.0101642	FALSE	NA	NA	NA	NA
chr16	56014394	56014938	CES5A	0.00486616	FALSE	NA	NA	NA	NA
chr16	56016235	56016641	CES5A	0.000904977	FALSE	NA	NA	NA	NA
chr16	56016845	56017047	CES5A	0.000904977	FALSE	NA	NA	NA	NA
chr16	56025310	56025887	AC007495.1	0.0119826	FALSE	NA	NA	NA	NA
chr16	56027887	56028215	AC007495.1	0.0123484	FALSE	NA	NA	NA	NA
chr16	56028759	56029294	AC007495.1	0.0115757	FALSE	NA	NA	NA	NA
chr16	56036921	56037310	AC007495.1	0.0165805	FALSE	NA	NA	NA	NA
chr16	56037432	56038029	AC007495.1	0.0151225	FALSE	NA	NA	NA	NA
chr16	56050889	56052445	AC007495.1	0.0177548	FALSE	NA	NA	NA	NA
chr16	56052527	56053149	AC007495.1	0.0108274	FALSE	NA	NA	NA	NA
chr16	56053513	56053993	AC007495.1	0.00665266	FALSE	NA	NA	NA	NA
chr16	56122808	56126514	AC007495.1,AC007495.2	0.0308363	FALSE	NA	NA	NA	NA
chr16	56128832	56132916	AC007495.1,AC007495.2	0.0353228	FALSE	NA	NA	NA	NA
chr16	56133613	56133935	AC007495.1,AC007495.2	0.00769231	FALSE	NA	NA	NA	NA
chr16	56134295	56135145	AC007495.1,AC007495.2	0.0120053	FALSE	NA	NA	NA	NA
chr16	56141892	56146406	AC007495.1	0.0396319	FALSE	NA	NA	NA	NA
chr16	56146941	56147383	AC007495.1	0.019457	FALSE	NA	NA	NA	NA
chr16	56148235	56148646	AC007495.1	0.0103524	FALSE	NA	NA	NA	NA
chr16	56148803	56149845	AC007495.1	0.0171397	FALSE	NA	NA	NA	NA
chr16	56150050	56150369	AC007495.1	0.0203346	FALSE	NA	NA	NA	NA
chr16	56150603	56150836	AC007495.1	0.0144522	FALSE	NA	NA	NA	NA
chr16	56170889	56172796	AC007495.1	0.0196641	FALSE	NA	NA	NA	NA
chr16	56173364	56174008	AC007495.1	0.00979315	FALSE	NA	NA	NA	NA
chr16	56174306	56174715	AC007495.1	0.00691661	FALSE	NA	NA	NA	NA
chr16	56179511	56182406	AC007495.1	0.0367214	FALSE	NA	NA	NA	NA
chr16	56182932	56199525	GNAO1,AC007495.1,DKFZP434H168	0.624655	FALSE	NA	NA	NA	NA
chr16	56211288	56212193	GNAO1	0.00625257	FALSE	NA	NA	NA	NA
chr16	56214508	56215113	GNAO1	0.00452489	FALSE	NA	NA	NA	NA
chr16	56274169	56274552	GNAO1	0.00625257	FALSE	NA	NA	NA	NA
chr16	56317145	56318424	GNAO1	0.0250395	FALSE	NA	NA	NA	NA
chr16	56350447	56351951	GNAO1,AC009102.2	0.0144336	FALSE	NA	NA	NA	NA
chr16	56533523	56533913	BBS2	0.00630742	FALSE	NA	NA	NA	NA
chr16	56534436	56534721	BBS2	0.00856986	FALSE	NA	NA	NA	NA
chr16	56535990	56536646	BBS2	0.00843389	FALSE	NA	NA	NA	NA
chr16	56553137	56554160	MT4	0.01565	FALSE	NA	NA	NA	NA
chr16	56554353	56556474	MT4	0.0253611	FALSE	NA	NA	NA	NA
chr16	56564560	56565852	MT4	0.0213047	FALSE	NA	NA	NA	NA
chr16	56567105	56567353	MT4	0.00735294	FALSE	NA	NA	NA	NA
chr16	56567416	56567822	MT4	0.00735294	FALSE	NA	NA	NA	NA
chr16	56583604	56584164	MT3	0.0179236	FALSE	NA	NA	NA	NA
chr16	56584565	56593480	MT3	0.519616	FALSE	NA	NA	NA	NA
chr16	56601219	56602414	MT2A	0.0115865	FALSE	NA	NA	NA	NA
chr16	56605777	56612075	AC026461.3,MT2A	0.0595238	FALSE	stem cell derived cell line	0.845238	NA	NA
chr16	56612130	56612824	AC026461.3	0.00420168	FALSE	NA	NA	NA	NA
chr16	56613317	56614252	AC026461.3	0	FALSE	NA	NA	NA	NA
chr16	56614415	56654015	AC026461.2,MT1M,MT1E,MT1A,MT1JP,MT1L,MT1B,MT1CP,MT1DP	0.651467	FALSE	NA	NA	NA	NA
chr16	56655005	56678450	MT1F,MT1IP,MT1G,MT1H	0.65143	FALSE	NA	NA	NA	NA
chr16	56680700	56684223	MT1X,AC026461.1	0.044721	FALSE	NA	NA	NA	NA
chr16	56684327	56684784	AC026461.1	0.00904977	FALSE	NA	NA	NA	NA
chr16	56918498	56918712	SLC12A3	0.0107843	FALSE	NA	NA	NA	NA
chr16	56919360	56919668	SLC12A3	0.00490196	FALSE	NA	NA	NA	NA
chr16	56920120	56921010	SLC12A3	0.0107843	FALSE	NA	NA	NA	NA
chr16	56922558	56922862	SLC12A3	0.00588235	FALSE	NA	NA	NA	NA
chr16	56926601	56927027	HERPUD1	0	FALSE	NA	NA	NA	NA
chr16	56987310	56991486	NLRC5	0.0468649	FALSE	NA	NA	NA	NA
chr16	57090217	57095417	CPNE2,AC009090.2	0.0918581	FALSE	NA	NA	NA	NA
chr16	57280608	57287839	PLLP	0.439374	FALSE	NA	NA	NA	NA
chr16	57306826	57307162	RPL23AP91	0.00668449	FALSE	NA	NA	NA	NA
chr16	57307384	57308426	RPL23AP91	0.00846702	FALSE	NA	NA	NA	NA
chr16	57312022	57312471	RPL23AP91	0.00178253	FALSE	NA	NA	NA	NA
chr16	57332474	57334770	AC108081.1	0.0454394	FALSE	NA	NA	NA	NA
chr16	57337950	57338566	AC108081.1	0.00180995	FALSE	NA	NA	NA	NA
chr16	57340817	57341139	AC108081.1	0.00542986	FALSE	NA	NA	NA	NA
chr16	57343194	57344211	AC108081.1	0.0179213	FALSE	NA	NA	NA	NA
chr16	57345469	57345956	CCL22	0.00873097	FALSE	NA	NA	NA	NA
chr16	57346120	57349045	CCL22	0.0698821	FALSE	NA	NA	NA	NA
chr16	57349111	57350605	CCL22	0.0345939	FALSE	NA	NA	NA	NA
chr16	57351865	57353055	CCL22	0.014747	FALSE	NA	NA	NA	NA
chr16	57363219	57364437	CCL22	0.00913547	FALSE	NA	NA	NA	NA
chr16	57365182	57367517	CCL22	0.0127828	FALSE	NA	NA	NA	NA
chr16	57369168	57370652	CX3CL1	0.00942685	FALSE	NA	NA	NA	NA
chr16	57371282	57374695	CX3CL1	0.0326553	FALSE	NA	NA	NA	NA
chr16	57381923	57383595	CX3CL1	0.00490196	FALSE	NA	NA	NA	NA
chr16	57390716	57391540	CX3CL1	0.0100656	FALSE	NA	NA	NA	NA
chr16	57401998	57402543	CCL17	0.00945378	FALSE	NA	NA	NA	NA
chr16	57405002	57405382	CCL17	0.00697587	FALSE	NA	NA	NA	NA
chr16	57409001	57414297	CCL17	0.0122549	FALSE	NA	NA	NA	NA
chr16	57475883	57481286	DOK4	0.112788	FALSE	NA	NA	NA	NA
chr16	57484090	57486496	DOK4	0.112034	FALSE	NA	NA	NA	NA
chr16	57496996	57497952	DOK4	0.0139517	FALSE	NA	NA	NA	NA
chr16	57503264	57504834	CCDC102A	0.00996732	FALSE	NA	NA	NA	NA
chr16	57505100	57505955	CCDC102A	0.00815508	FALSE	NA	NA	NA	NA
chr16	57506705	57508901	CCDC102A	0.0184216	FALSE	NA	NA	NA	NA
chr16	57515733	57517418	CCDC102A	0.0247827	FALSE	NA	NA	NA	NA
chr16	57521836	57523093	CCDC102A	0.0199346	FALSE	NA	NA	NA	NA
chr16	57524727	57525070	CCDC102A	0.0073296	FALSE	NA	NA	NA	NA
chr16	57525264	57527515	CCDC102A	0.0304819	FALSE	NA	NA	NA	NA
chr16	57527635	57543370	CCDC102A,ADGRG5	0.211242	FALSE	NA	NA	NA	macrophage
chr16	57543458	57544192	ADGRG5	0.00506536	FALSE	NA	NA	NA	NA
chr16	57544759	57550828	ADGRG5	0.0571216	FALSE	NA	NA	NA	NA
chr16	57550873	57554381	ADGRG5	0.0471522	FALSE	NA	NA	NA	macrophage
chr16	57554589	57568340	ADGRG5	0.116907	FALSE	macrophage	0.62013	NA	macrophage
chr16	57570050	57571612	ADGRG5	0.034479	FALSE	NA	NA	NA	NA
chr16	57574015	57576472	ADGRG5	0.0253699	FALSE	NA	NA	NA	NA
chr16	57576556	57580395	ADGRG5	0.0727132	FALSE	NA	NA	NA	NA
chr16	57588862	57589281	ADGRG5	0.0047674	FALSE	NA	NA	NA	NA
chr16	57594628	57594954	ADGRG5	0.00630252	FALSE	NA	NA	NA	NA
chr16	57595738	57596044	ADGRG5	0.0116501	FALSE	NA	NA	NA	NA
chr16	57596100	57599209	HMGB3P32	0.0272176	FALSE	NA	NA	NA	NA
chr16	57600021	57601592	HMGB3P32	0.0272018	FALSE	NA	NA	NA	NA
chr16	57602134	57604119	HMGB3P32	0.0216174	FALSE	NA	NA	NA	NA
chr16	57609270	57610999	ADGRG1	0.0125723	FALSE	NA	NA	NA	NA
chr16	57624549	57638864	ADGRG1,AC018552.3	0.277646	FALSE	NA	NA	NA	NA
chr16	57638951	57641622	ADGRG1	0.03571	FALSE	NA	NA	NA	NA
chr16	57641911	57647979	ADGRG1	0.0619599	FALSE	NA	NA	NA	NA
chr16	57649368	57649568	ADGRG1	0.0114379	FALSE	NA	NA	NA	NA
chr16	57653265	57654625	ADGRG1	0.0143791	FALSE	NA	NA	NA	NA
chr16	57668028	57670543	ADGRG3	0.0267597	FALSE	NA	NA	NA	NA
chr16	57672471	57674711	ADGRG3	0.0249497	FALSE	NA	NA	NA	NA
chr16	57677872	57678179	ADGRG3	0.00490196	FALSE	NA	NA	NA	NA
chr16	57678539	57679863	ADGRG3	0.0164027	FALSE	NA	NA	NA	NA
chr16	57704864	57705340	DRC7	0.0193263	FALSE	NA	NA	NA	NA
chr16	57707303	57707867	DRC7	0.0189474	FALSE	NA	NA	NA	NA
chr16	57709278	57710080	DRC7	0.00870355	FALSE	NA	NA	NA	NA
chr16	57711054	57713144	DRC7	0.0207905	FALSE	NA	NA	NA	NA
chr16	57713470	57713863	DRC7,AC018552.1	0.00846702	FALSE	NA	NA	NA	NA
chr16	57715336	57716221	DRC7	0.0143288	FALSE	NA	NA	NA	NA
chr16	57796739	57805666	KIFC3,AC092118.1	0.161455	FALSE	NA	NA	NA	NA
chr16	57827054	57827467	KIFC3	0.00945378	FALSE	NA	NA	NA	NA
chr16	57845984	57846632	KIFC3	0.00980392	FALSE	NA	NA	NA	NA
chr16	57862607	57863223	KIFC3	0.0089675	FALSE	NA	NA	NA	NA
chr16	57872617	57874492	CNGB1	0.0556374	FALSE	NA	NA	NA	NA
chr16	57880786	57889596	CNGB1	0.474085	FALSE	NA	NA	NA	NA
chr16	57892575	57893021	CNGB1	0.00562869	FALSE	NA	NA	NA	NA
chr16	57900125	57902072	CNGB1	0.0196655	FALSE	NA	NA	NA	NA
chr16	57902452	57909227	CNGB1	0.0865364	FALSE	NA	NA	NA	NA
chr16	57959692	57961606	CNGB1	0.0140374	FALSE	NA	NA	NA	NA
chr16	57969720	57970629	CNGB1	0.00735294	FALSE	NA	NA	NA	NA
chr16	57970786	57971638	CNGB1	0.0115865	FALSE	NA	NA	NA	NA
chr16	57983453	57988309	TEPP	0.274558	FALSE	NA	NA	NA	NA
chr16	58022474	58030372	MMP15	0.258995	FALSE	NA	NA	NA	macrophage
chr16	58203743	58203950	AC009107.1	0.0101159	FALSE	NA	NA	NA	NA
chr16	58216495	58217764	AC009107.1	0.0308069	FALSE	NA	NA	NA	NA
chr16	58219384	58219764	AC009107.1	0.00490196	FALSE	NA	NA	NA	NA
chr16	58234014	58235581	CCDC113	0.0327529	FALSE	NA	NA	NA	NA
chr16	58235612	58236217	CCDC113	0.0243645	FALSE	NA	NA	NA	NA
chr16	58238344	58240963	CCDC113	0.0508848	FALSE	NA	NA	NA	NA
chr16	58241235	58245353	CCDC113	0.0877414	FALSE	NA	NA	NA	NA
chr16	58248938	58249214	CCDC113	0.0092437	FALSE	NA	NA	NA	NA
chr16	58249965	58250495	CCDC113	0.00816993	FALSE	NA	NA	NA	NA
chr16	58287312	58287594	PRSS54	0.0119803	FALSE	NA	NA	NA	NA
chr16	58299853	58300282	GINS3	0.0138674	FALSE	NA	NA	NA	NA
chr16	58300607	58300846	GINS3	0.0109603	FALSE	NA	NA	NA	NA
chr16	58301074	58301608	GINS3	0.00838083	FALSE	NA	NA	NA	NA
chr16	58304420	58305874	GINS3	0.0237362	FALSE	NA	NA	NA	NA
chr16	58331254	58331719	GINS3	0.0178952	FALSE	NA	NA	NA	NA
chr16	58346784	58351290	GINS3	0.0988659	FALSE	NA	NA	NA	NA
chr16	58351645	58352626	GINS3	0.0124494	FALSE	NA	NA	NA	NA
chr16	58353751	58355131	GINS3	0.00489358	FALSE	NA	NA	NA	NA
chr16	58359955	58360297	GINS3	0.00518447	FALSE	NA	NA	NA	NA
chr16	58361143	58361510	GINS3	0.00627379	FALSE	NA	NA	NA	NA
chr16	58367271	58367519	GINS3	0.00505051	FALSE	NA	NA	NA	NA
chr16	58367827	58368389	GINS3	0.00995247	FALSE	NA	NA	NA	NA
chr16	58368501	58369695	GINS3	0.0294406	FALSE	NA	NA	NA	NA
chr16	58371550	58374481	GINS3	0.0814982	FALSE	NA	NA	NA	NA
chr16	58376965	58377424	GINS3	0.00999616	FALSE	NA	NA	NA	NA
chr16	58388711	58390004	GINS3	0.0146592	FALSE	NA	NA	NA	NA
chr16	58390048	58390846	GINS3	0.0239963	FALSE	NA	NA	NA	NA
chr16	58417919	58418775	LINC02137	0	FALSE	NA	NA	NA	NA
chr16	58419315	58419598	LINC02137	0	FALSE	NA	NA	NA	NA
chr16	58419776	58420055	LINC02137	0.00346021	FALSE	NA	NA	NA	NA
chr16	58420523	58422261	LINC02137	0.00713927	FALSE	NA	NA	NA	NA
chr16	58422579	58423988	LINC02137	0.0111111	FALSE	NA	NA	NA	NA
chr16	58427479	58432855	LINC02137	0.0385154	FALSE	NA	NA	NA	NA
chr16	58436891	58438176	LINC02137	0.00629713	FALSE	NA	NA	NA	NA
chr16	58442248	58443209	LINC02137	0.0129731	FALSE	NA	NA	NA	NA
chr16	58443310	58445625	LINC02137	0.0137901	FALSE	NA	NA	NA	NA
chr16	58447464	58448057	LINC02137	0.00744093	FALSE	NA	NA	NA	NA
chr16	58450201	58451619	LINC02137	0.00882353	FALSE	NA	NA	NA	NA
chr16	58454742	58455231	LINC02137	0.00615887	FALSE	NA	NA	NA	NA
chr16	58456470	58457413	LINC02137	0	FALSE	NA	NA	NA	NA
chr16	58458283	58470891	NDRG4,LINC02137	0.705333	FALSE	NA	NA	NA	NA
chr16	58472003	58473049	NDRG4	0.0124183	FALSE	NA	NA	NA	NA
chr16	58473596	58473924	NDRG4	0.00130719	FALSE	NA	NA	NA	NA
chr16	58474277	58475044	NDRG4	0.00457516	FALSE	NA	NA	NA	NA
chr16	58493551	58494565	NDRG4	0.00697587	FALSE	NA	NA	NA	NA
chr16	58497401	58504909	NDRG4	0.341528	FALSE	NA	NA	NA	NA
chr16	58506799	58507193	NDRG4	0.00779286	FALSE	NA	NA	NA	NA
chr16	58753799	58754233	AC092378.1	0.0070028	FALSE	NA	NA	NA	NA
chr16	59171146	59173034	AC092121.1	0.00735294	FALSE	NA	NA	NA	NA
chr16	59334197	59347411	AC092121.1	0.0718153	FALSE	stem cell derived cell line	0.916667	NA	stem cell derived cell line
chr16	59686110	59686684	APOOP5	0.0186275	FALSE	NA	NA	NA	NA
chr16	59729627	59730104	APOOP5	0.0127451	FALSE	NA	NA	NA	NA
chr16	60139438	60139788	LINC02141	0.00980392	FALSE	NA	NA	NA	NA
chr16	60199139	60199622	LINC02141	0.0107843	FALSE	NA	NA	NA	NA
chr16	60979065	60979739	AC009169.1	0.00980392	FALSE	NA	NA	NA	NA
chr16	60980035	60980244	AC009169.1	0.0127451	FALSE	NA	NA	NA	NA
chr16	61050560	61051099	RPS27AP16	0.0144336	FALSE	NA	NA	NA	NA
chr16	61090816	61091047	RPS27AP16	0.008061	FALSE	NA	NA	NA	NA
chr16	61131362	61131901	RPS27AP16	0.0138344	FALSE	NA	NA	NA	NA
chr16	61230037	61231136	RPS27AP16	0.0160675	FALSE	NA	NA	NA	NA
chr16	61886434	61886676	CDH8	0.00898693	FALSE	NA	NA	NA	NA
chr16	61950091	61950501	CDH8	0.0043573	FALSE	NA	NA	NA	NA
chr16	62023695	62023955	CDH8	0.0141612	FALSE	NA	NA	NA	NA
chr16	62024079	62025169	CDH8	0.0190632	FALSE	NA	NA	NA	NA
chr16	62028374	62030496	CDH8	0.0272331	FALSE	NA	NA	NA	NA
chr16	62031241	62039793	CDH8	0.648198	FALSE	NA	NA	NA	NA
chr16	62104987	62105494	CDH8	0.0087146	FALSE	NA	NA	NA	NA
chr16	62683420	62685234	AC009110.1	0.0326331	FALSE	NA	NA	NA	NA
chr16	63616288	63618887	AC138305.1	0.0682467	FALSE	NA	NA	NA	NA
chr16	65059346	65059947	CDH11	0.0142283	FALSE	NA	NA	NA	NA
chr16	65117643	65127051	CDH11	0.547151	FALSE	NA	NA	NA	NA
chr16	65418960	65420406	AC009055.1,LINC00922	0.025817	FALSE	NA	NA	NA	NA
chr16	65589772	65590035	AC092138.2	0.00490196	FALSE	NA	NA	NA	NA
chr16	65729544	65731131	AC092138.2	0.0127451	FALSE	NA	NA	NA	NA
chr16	65918976	65919480	AC025281.1	0.0112299	FALSE	NA	NA	NA	NA
chr16	65985841	65986275	AC025281.1	0.00640138	FALSE	NA	NA	NA	NA
chr16	66055411	66055720	AC025281.1	0.00221217	FALSE	NA	NA	NA	NA
chr16	66056597	66057560	AC025281.1	0.00490196	FALSE	NA	NA	NA	NA
chr16	66071524	66074468	AC025281.1	0.0227501	FALSE	NA	NA	NA	NA
chr16	66074556	66074808	AC025281.1	0.00691661	FALSE	NA	NA	NA	NA
chr16	66075074	66079032	AC025281.1	0.0224161	FALSE	NA	NA	NA	NA
chr16	66097566	66097894	AC025281.1	0.00620915	FALSE	NA	NA	NA	NA
chr16	66124872	66130990	RNA5SP428	0.337094	FALSE	NA	NA	NA	NA
chr16	66179499	66179905	RNA5SP428	0.00507793	FALSE	NA	NA	NA	NA
chr16	66180277	66180541	RNA5SP428	0.00763316	FALSE	NA	NA	NA	NA
chr16	66190774	66191565	RNA5SP428	0.0171946	FALSE	NA	NA	NA	NA
chr16	66191662	66191934	RNA5SP428	0.0135747	FALSE	NA	NA	NA	NA
chr16	66230407	66232714	RNA5SP428	0.0152338	FALSE	NA	NA	NA	NA
chr16	66233431	66234179	RNA5SP428	0.00697587	FALSE	NA	NA	NA	NA
chr16	66236249	66236805	RNA5SP428	0.00346021	FALSE	NA	NA	NA	NA
chr16	66239151	66240525	RNA5SP428	0.0233937	FALSE	NA	NA	NA	NA
chr16	66254066	66254332	RNA5SP428	0.0137255	FALSE	NA	NA	NA	NA
chr16	66264430	66266117	RNA5SP428	0.0209222	FALSE	NA	NA	NA	NA
chr16	66266423	66267997	RNA5SP428	0.0293618	FALSE	NA	NA	NA	NA
chr16	66270090	66272171	RNA5SP428	0.0697466	FALSE	NA	NA	NA	NA
chr16	66278285	66280957	RNA5SP428	0.0296896	FALSE	NA	NA	NA	NA
chr16	66292454	66295623	RNA5SP428	0.0166955	FALSE	NA	NA	NA	NA
chr16	66295705	66296965	RNA5SP428	0.0171569	FALSE	NA	NA	NA	NA
chr16	66304704	66304955	RNA5SP428	0.00735294	FALSE	NA	NA	NA	NA
chr16	66325337	66326128	RNA5SP428	0.0121041	FALSE	NA	NA	NA	NA
chr16	66326214	66326969	RNA5SP428	0.00825792	FALSE	NA	NA	NA	NA
chr16	66335279	66338400	CDH5	0.0609045	FALSE	NA	NA	NA	NA
chr16	66342263	66343495	CDH5	0.0192483	FALSE	NA	NA	NA	NA
chr16	66347987	66348774	CDH5	0.019721	FALSE	NA	NA	NA	NA
chr16	66350370	66351652	CDH5	0.0323906	FALSE	NA	NA	NA	NA
chr16	66351934	66355056	CDH5	0.0662037	FALSE	NA	NA	NA	NA
chr16	66359598	66364941	CDH5	0.0568287	FALSE	NA	NA	NA	NA
chr16	66365033	66365455	CDH5	0.00271493	FALSE	NA	NA	NA	NA
chr16	66366283	66366630	CDH5	0.00513849	FALSE	NA	NA	NA	NA
chr16	66366721	66367139	CDH5	0.00966338	FALSE	NA	NA	NA	NA
chr16	66404150	66404513	CDH5	0.0140077	FALSE	NA	NA	NA	NA
chr16	66404587	66408974	LINC00920,CDH5	0.123826	FALSE	NA	NA	NA	NA
chr16	66409752	66410041	LINC00920	0.0103189	FALSE	NA	NA	NA	NA
chr16	66419474	66435389	BEAN1	0.668293	FALSE	NA	NA	NA	NA
chr16	66439250	66440056	BEAN1	0.0141775	FALSE	NA	NA	NA	NA
chr16	66441516	66441965	BEAN1	0.00885236	FALSE	NA	NA	NA	NA
chr16	66444037	66444930	BEAN1	0.0160268	FALSE	NA	NA	NA	NA
chr16	66457499	66462225	BEAN1	0.12766	FALSE	NA	NA	NA	NA
chr16	66462948	66463358	BEAN1	0.00912698	FALSE	NA	NA	NA	NA
chr16	66467518	66469025	BEAN1	0.00913547	FALSE	NA	NA	NA	NA
chr16	66469283	66469591	BEAN1	0.0102496	FALSE	NA	NA	NA	NA
chr16	66475299	66475667	BEAN1,BEAN1-AS1,AC010542.3	0.0143791	FALSE	NA	NA	NA	NA
chr16	66476285	66478129	BEAN1,BEAN1-AS1,AC010542.3	0.0233157	FALSE	NA	NA	NA	NA
chr16	66552678	66553586	CKLF,CKLF-CMTM1	0.0294118	FALSE	stem cell derived cell line	0.5	NA	NA
chr16	66576326	66582522	CMTM2,CMTM1,CKLF-CMTM1,AC010542.1	0.376417	FALSE	NA	NA	NA	NA
chr16	66590364	66592147	CMTM2	0.0142602	FALSE	NA	NA	NA	NA
chr16	66593747	66594576	CMTM2	0.00891266	FALSE	NA	NA	NA	NA
chr16	66598472	66598928	CMTM3	0.00534759	FALSE	NA	NA	NA	NA
chr16	66600378	66606621	CMTM3	0.117491	FALSE	NA	NA	NA	NA
chr16	66658479	66658800	CMTM4	0.00534759	FALSE	NA	NA	NA	NA
chr16	66694184	66694411	CMTM4	0.00891266	FALSE	NA	NA	NA	NA
chr16	66694697	66696765	CMTM4	0.0258604	FALSE	NA	NA	NA	NA
chr16	66696858	66699366	CMTM4	0.0222954	FALSE	NA	NA	NA	NA
chr16	66751973	66754507	AC044802.1	0.0151195	FALSE	NA	NA	NA	NA
chr16	66754766	66755432	TERB1	0.0119249	FALSE	NA	NA	NA	NA
chr16	66755485	66755704	TERB1	0.00627999	FALSE	NA	NA	NA	NA
chr16	66756485	66757363	TERB1	0.0112574	FALSE	NA	NA	NA	NA
chr16	66838069	66840126	NAE1	0.0159514	FALSE	NA	NA	NA	NA
chr16	66840735	66849827	NAE1,AC044802.2,CA7	0.595353	FALSE	NA	NA	NA	NA
chr16	66871636	66872273	NAE1	0.00653595	FALSE	NA	NA	NA	NA
chr16	66874210	66878917	PDP2	0.0269374	FALSE	NA	NA	NA	NA
chr16	66879425	66880414	PDP2	0.0104575	FALSE	NA	NA	NA	NA
chr16	66880542	66882840	PDP2	0.0509804	FALSE	monocyte	0.644444	NA	monocyte
chr16	66915935	66916679	CDH16	0.00980392	FALSE	NA	NA	NA	NA
chr16	66917488	66920596	CDH16	0.0475671	FALSE	NA	NA	NA	NA
chr16	66920784	66928246	RRAD	0.454508	FALSE	NA	NA	NA	NA
chr16	66947331	66954163	AC009084.1	0.404529	FALSE	NA	NA	NA	NA
chr16	66963386	66965721	CES3	0.0213047	FALSE	NA	NA	NA	NA
chr16	66972479	66972785	CES3	0.0115008	FALSE	NA	NA	NA	NA
chr16	66997973	67003889	CES4A	0.0965618	FALSE	stem cell derived cell line	0.706349	NA	NA
chr16	67010905	67016789	CES4A	0.287194	FALSE	NA	NA	NA	NA
chr16	67029667	67030692	CBFB	0.0235941	FALSE	NA	NA	NA	NA
chr16	67148221	67180032	TRADD,NOL3,HSF4,FBXL8,KIAA0895L,B3GNT9,AC074143.1,C16orf70	0.528696	FALSE	NA	NA	NA	NA
chr16	67184122	67187421	EXOC3L1	0.151861	FALSE	NA	NA	NA	NA
chr16	67246750	67252057	SLC9A5,FHOD1	0.374486	FALSE	NA	NA	NA	NA
chr16	67278277	67279240	PLEKHG4	0.0113445	FALSE	NA	NA	NA	NA
chr16	67279494	67281091	PLEKHG4	0.0306531	FALSE	NA	NA	NA	NA
chr16	67317096	67317485	KCTD19	0.00436518	FALSE	NA	NA	NA	NA
chr16	67319960	67328198	KCTD19,LRRC36,RN7SKP118	0.284636	FALSE	NA	NA	NA	NA
chr16	67357647	67357906	LRRC36	0.000904977	FALSE	NA	NA	NA	NA
chr16	67362997	67366435	LRRC36	0.0228452	FALSE	NA	NA	NA	NA
chr16	67366716	67370474	LRRC36	0.0211176	FALSE	NA	NA	NA	NA
chr16	67370573	67371349	LRRC36	0.0140834	FALSE	NA	NA	NA	NA
chr16	67385350	67388319	LRRC36	0.0439471	FALSE	NA	NA	NA	NA
chr16	67389781	67398098	ZDHHC1,TPPP3,RNU1-123P	0.389773	FALSE	NA	NA	NA	NA
chr16	67399280	67399806	ZDHHC1	0.0102763	FALSE	NA	NA	NA	NA
chr16	67414423	67418523	ZDHHC1	0.0848236	FALSE	NA	NA	NA	NA
chr16	67423653	67434214	HSD11B2,AC009061.1	0.402446	FALSE	NA	NA	NA	NA
chr16	67486375	67488847	AC009061.2	0.0462185	FALSE	stem cell derived cell line	0.785714	NA	NA
chr16	67489258	67493511	AC009061.2	0.0591467	FALSE	stem cell derived cell line	0.851648	NA	NA
chr16	67493609	67493848	AC009061.2	0.00840336	FALSE	NA	NA	NA	NA
chr16	67522631	67523335	AC027682.6,RIPOR1	0.0132515	FALSE	NA	NA	NA	NA
chr16	67523459	67541239	RIPOR1,AC027682.6,AC027682.5	0.178523	FALSE	NA	NA	NA	NA
chr16	67643722	67656703	CARMIL2	0.494283	FALSE	NA	NA	NA	NA
chr16	67967364	67968288	SLC12A4	0.0127451	FALSE	NA	NA	NA	NA
chr16	67976200	67978502	DPEP3	0.0221217	FALSE	NA	NA	NA	NA
chr16	67979452	67980862	DPEP3	0.0582962	FALSE	NA	NA	NA	NA
chr16	67992107	67992765	DPEP2,DUS2	0.00840336	FALSE	NA	NA	NA	NA
chr16	68233351	68237830	ESRP2,AC020978.4,MIR6773	0.21119	FALSE	NA	NA	NA	NA
chr16	68244224	68244985	PLA2G15	0.0168067	FALSE	NA	NA	NA	NA
chr16	68363101	68369102	SMPD3,AC099521.2	0.0887923	FALSE	NA	NA	NA	NA
chr16	68369352	68377683	SMPD3,AC099521.2	0.0466877	FALSE	extraembryonic cell	0.532051	NA	NA
chr16	68395976	68396878	SMPD3	0.0271493	FALSE	NA	NA	NA	NA
chr16	68396973	68401443	SMPD3	0.0558755	FALSE	extraembryonic cell	0.525641	NA	NA
chr16	68405676	68407167	SMPD3	0.0180995	FALSE	NA	NA	NA	NA
chr16	68408541	68409450	SMPD3	0.0146696	FALSE	NA	NA	NA	NA
chr16	68409914	68410627	SMPD3	0.027848	FALSE	NA	NA	NA	NA
chr16	68410909	68415475	SMPD3	0.0456259	FALSE	extraembryonic cell	0.608974	NA	NA
chr16	68415819	68416366	SMPD3	0.0226244	FALSE	NA	NA	NA	NA
chr16	68418650	68419040	SMPD3	0.0226244	FALSE	NA	NA	NA	NA
chr16	68424216	68424449	SMPD3	0.0205505	FALSE	NA	NA	NA	NA
chr16	68437008	68449650	SMPD3	0.503509	FALSE	NA	NA	NA	NA
chr16	68470439	68471102	RF00019	0.00708061	FALSE	NA	NA	NA	NA
chr16	68504876	68507231	ZFP90	0.0288336	FALSE	NA	NA	NA	NA
chr16	68507346	68507750	ZFP90	0.0131347	FALSE	NA	NA	NA	NA
chr16	68508047	68510420	ZFP90	0.0499317	FALSE	NA	NA	NA	NA
chr16	68521063	68521506	ZFP90	0.0168067	FALSE	NA	NA	NA	NA
chr16	68528801	68532004	ZFP90	0.0993464	FALSE	NA	NA	NA	NA
chr16	68640677	68650762	CDH3,AC126773.2	0.631822	FALSE	NA	NA	NA	NA
chr16	68709563	68710714	CDH3	0.038197	FALSE	NA	NA	NA	NA
chr16	68731644	68733209	CDH1	0.027137	FALSE	NA	NA	NA	NA
chr16	68733579	68739550	CDH1	0.464903	FALSE	NA	NA	NA	NA
chr16	68853507	68853954	TANGO6	0	FALSE	NA	NA	NA	NA
chr16	69102189	69110147	HAS3	0.355321	FALSE	NA	NA	NA	NA
chr16	69187415	69190920	UTP4,SNTB2	0.0624183	FALSE	NA	NA	NA	monocyte
chr16	69267586	69267847	SNTB2	0	FALSE	NA	NA	NA	NA
chr16	69273040	69273739	SNTB2	0	FALSE	NA	NA	NA	NA
chr16	69397629	69400213	TERF2	0.0161616	FALSE	NA	NA	NA	NA
chr16	69462092	69469882	CYB5B,AC026464.2	0.0606909	FALSE	monocyte	0.746032	NA	monocyte
chr16	69470320	69478477	CYB5B	0.0754435	FALSE	monocyte	0.611905	NA	monocyte
chr16	69478614	69488312	CYB5B	0.0746032	FALSE	monocyte	0.553968	NA	monocyte
chr16	69496444	69499041	CYB5B	0.0183007	FALSE	NA	NA	NA	NA
chr16	69505059	69510070	CYB5B	0.0355742	FALSE	NA	NA	NA	NA
chr16	69726181	69726816	NQO1	0.0114379	FALSE	NA	NA	NA	NA
chr16	70450581	70451539	FUK	0.0232081	FALSE	NA	NA	NA	NA
chr16	70682821	70687413	MTSS1L	0.195434	FALSE	NA	NA	NA	macrophage
chr16	70804020	70805543	AC027281.1	0.0139746	FALSE	NA	NA	NA	NA
chr16	70806464	70807020	HYDIN	0.00490196	FALSE	NA	NA	NA	NA
chr16	70807464	70809066	HYDIN	0.0376482	FALSE	NA	NA	NA	NA
chr16	70809160	70809573	HYDIN	0.00614772	FALSE	NA	NA	NA	NA
chr16	71176962	71177194	HYDIN	0.00326797	FALSE	NA	NA	NA	NA
chr16	71181806	71182147	HYDIN	0.00361991	FALSE	NA	NA	NA	NA
chr16	71182434	71185338	HYDIN	0.0176196	FALSE	NA	NA	NA	NA
chr16	71185461	71185843	HYDIN	0.00271493	FALSE	NA	NA	NA	NA
chr16	71186325	71188392	HYDIN	0.00707223	FALSE	NA	NA	NA	NA
chr16	71190629	71191074	HYDIN	0.00769231	FALSE	NA	NA	NA	NA
chr16	71191406	71192197	HYDIN	0.00925877	FALSE	NA	NA	NA	NA
chr16	71192275	71192613	HYDIN	0.0126837	FALSE	NA	NA	NA	NA
chr16	71207696	71207993	HYDIN	0.0127702	FALSE	NA	NA	NA	NA
chr16	71208739	71209054	HYDIN	0.0109603	FALSE	NA	NA	NA	NA
chr16	71217658	71217903	HYDIN	0.00180995	FALSE	NA	NA	NA	NA
chr16	71218228	71218494	HYDIN	0.00452489	FALSE	NA	NA	NA	NA
chr16	71220887	71221139	HYDIN	0.00271493	FALSE	NA	NA	NA	NA
chr16	71221485	71222929	HYDIN	0.0134155	FALSE	NA	NA	NA	NA
chr16	71229212	71232809	HYDIN	0.304898	FALSE	NA	NA	NA	NA
chr16	71233033	71234282	HYDIN	0.027634	FALSE	NA	NA	NA	NA
chr16	71234556	71234916	HYDIN	0.00529579	FALSE	NA	NA	NA	NA
chr16	71236972	71237578	HYDIN	0.00784314	FALSE	NA	NA	NA	NA
chr16	71262408	71263070	CMTR2	0.00359249	FALSE	NA	NA	NA	NA
chr16	71263170	71263873	CMTR2	0.00271493	FALSE	NA	NA	NA	NA
chr16	71268891	71269735	CMTR2	0.00178253	FALSE	NA	NA	NA	NA
chr16	71270868	71271203	CMTR2	0.00534759	FALSE	NA	NA	NA	NA
chr16	71272939	71273210	CMTR2	0.00944742	FALSE	NA	NA	NA	NA
chr16	71291644	71295359	CMTR2	0.0855726	FALSE	NA	NA	NA	NA
chr16	71296268	71296954	AC106736.1	0.0183356	FALSE	NA	NA	NA	NA
chr16	71298520	71302465	AC106736.1	0.0631495	FALSE	NA	NA	NA	NA
chr16	71302510	71303383	AC106736.1	0.0188788	FALSE	NA	NA	NA	NA
chr16	71309159	71309577	AC106736.1	0.0186788	FALSE	NA	NA	NA	NA
chr16	71309849	71312205	AC106736.1	0.0499655	FALSE	NA	NA	NA	NA
chr16	71312554	71313963	AC106736.1	0.0261773	FALSE	NA	NA	NA	NA
chr16	71320675	71321371	AC106736.1	0.0192978	FALSE	NA	NA	NA	NA
chr16	71324895	71325145	AC106736.1	0.00588235	FALSE	NA	NA	NA	NA
chr16	71329712	71331043	AC106736.1	0.0162896	FALSE	NA	NA	NA	NA
chr16	71331775	71332361	CALB2	0.0308801	FALSE	NA	NA	NA	NA
chr16	71341997	71342243	CALB2	0.00882353	FALSE	NA	NA	NA	NA
chr16	71345520	71345820	CALB2	0.00697587	FALSE	NA	NA	NA	NA
chr16	71348032	71348317	CALB2	0.00828877	FALSE	NA	NA	NA	NA
chr16	71353358	71353672	CALB2	0.00991704	FALSE	NA	NA	NA	NA
chr16	71357093	71361856	CALB2	0.248748	FALSE	NA	NA	NA	NA
chr16	71364109	71364391	CALB2	0.00746606	FALSE	NA	NA	NA	NA
chr16	71364520	71364880	CALB2	0.00904977	FALSE	NA	NA	NA	NA
chr16	71364956	71365158	CALB2	0.00904977	FALSE	NA	NA	NA	NA
chr16	71367180	71367588	CALB2	0.016934	FALSE	NA	NA	NA	NA
chr16	71367858	71368432	CALB2	0.014274	FALSE	NA	NA	NA	NA
chr16	71368518	71368892	CALB2	0.0156863	FALSE	NA	NA	NA	NA
chr16	71369337	71369641	CALB2	0.00588235	FALSE	NA	NA	NA	NA
chr16	71369906	71372184	CALB2	0.00769231	FALSE	NA	NA	NA	NA
chr16	71372647	71373445	CALB2	0.0114793	FALSE	NA	NA	NA	NA
chr16	71379646	71379874	CALB2	0.00588235	FALSE	NA	NA	NA	NA
chr16	71380540	71381269	CALB2	0.0177979	FALSE	NA	NA	NA	NA
chr16	71384832	71388043	CALB2	0.0423459	FALSE	NA	NA	NA	NA
chr16	71389238	71390643	CALB2	0.0164861	FALSE	NA	NA	NA	NA
chr16	71392603	71395061	CALB2	0.0148819	FALSE	NA	NA	NA	NA
chr16	71395875	71398181	CALB2	0.0443533	FALSE	NA	NA	NA	NA
chr16	71399545	71401394	LINC02136	0.0126697	FALSE	NA	NA	NA	NA
chr16	71401706	71405589	LINC02136	0.0332089	FALSE	NA	NA	NA	NA
chr16	71405660	71407958	LINC02136	0.0501508	FALSE	NA	NA	NA	NA
chr16	71408372	71413985	LINC02136	0.115105	FALSE	NA	NA	NA	NA
chr16	71414732	71415147	LINC02136	0.00588235	FALSE	NA	NA	NA	NA
chr16	71415285	71419403	LINC02136	0.104069	FALSE	NA	NA	NA	NA
chr16	71419840	71420246	LINC02136	0.011991	FALSE	NA	NA	NA	NA
chr16	71420464	71420791	LINC02136,AC010547.6	0.0229172	FALSE	NA	NA	NA	NA
chr16	71420847	71421197	LINC02136,AC010547.6	0.0160256	FALSE	NA	NA	NA	NA
chr16	71421632	71422030	LINC02136	0.0149321	FALSE	NA	NA	NA	NA
chr16	71422394	71431561	LINC02136,TLE7	0.566348	FALSE	NA	NA	NA	mesoderm-derived structure
chr16	71431858	71432193	TLE7	0.0186754	FALSE	NA	NA	NA	NA
chr16	71438708	71439587	TLE7	0.0198257	FALSE	NA	NA	NA	NA
chr16	71439709	71443226	TLE7,AC010547.5	0.0954348	FALSE	NA	NA	NA	NA
chr16	71515846	71516563	ZNF19,AC010547.3	0.00384615	FALSE	NA	NA	NA	NA
chr16	71523575	71527861	ZNF19,CHST4	0.0946316	FALSE	NA	NA	NA	NA
chr16	71546393	71546917	ZNF19	0.00524274	FALSE	NA	NA	NA	NA
chr16	71547244	71547672	ZNF19	0.00335596	FALSE	NA	NA	NA	NA
chr16	71548564	71550032	ZNF19	0.00504202	FALSE	NA	NA	NA	NA
chr16	71550181	71551193	ZNF19	0.00580465	FALSE	NA	NA	NA	NA
chr16	71576122	71578241	TAT-AS1,TAT	0.0370988	FALSE	NA	NA	NA	NA
chr16	71584616	71584970	TAT-AS1	0.0117647	FALSE	NA	NA	NA	NA
chr16	71585783	71585986	TAT-AS1	0.00678733	FALSE	NA	NA	NA	NA
chr16	71586569	71588367	TAT-AS1	0.0376627	FALSE	NA	NA	NA	NA
chr16	71595781	71597747	TAT-AS1	0.0151035	FALSE	NA	NA	NA	NA
chr16	71598872	71599176	TAT-AS1	0.00417295	FALSE	NA	NA	NA	NA
chr16	71610522	71610772	AC009097.2	0.00830999	FALSE	NA	NA	NA	NA
chr16	71621076	71621332	AC009097.2	0.00799168	FALSE	NA	NA	NA	NA
chr16	71621955	71622508	AC009097.2	0.0120161	FALSE	NA	NA	NA	NA
chr16	71622581	71630290	MARVELD3,AC009097.2	0.497789	FALSE	NA	NA	NA	NA
chr16	71721179	71725890	PHLPP2,AC009097.4	0.0744164	FALSE	neutrophil	0.766667	NA	neutrophil
chr16	72785944	72787417	AC004943.2,ZFHX3	0.0173239	FALSE	NA	NA	NA	NA
chr16	72787726	72788046	AC004943.2,ZFHX3	0.00271493	FALSE	NA	NA	NA	NA
chr16	72788077	72788422	AC004943.2,ZFHX3	0.00361991	FALSE	NA	NA	NA	NA
chr16	73023333	73026158	ZFHX3	0.0168067	FALSE	NA	NA	NA	NA
chr16	73026556	73040423	ZFHX3	0.133043	FALSE	NA	NA	NA	NA
chr16	73040463	73074222	ZFHX3,AC116667.1	0.525012	FALSE	NA	NA	NA	NA
chr16	73137801	73138625	ZFHX3	0.00462963	FALSE	NA	NA	NA	NA
chr16	73142076	73142452	ZFHX3	0.00526228	FALSE	NA	NA	NA	NA
chr16	73150032	73150313	ZFHX3	0.00163399	FALSE	NA	NA	NA	NA
chr16	73151281	73151723	ZFHX3	0.00163399	FALSE	NA	NA	NA	NA
chr16	73152911	73153710	ZFHX3	0.007009	FALSE	NA	NA	NA	NA
chr16	73190723	73192425	ZFHX3	0.00974946	FALSE	NA	NA	NA	NA
chr16	73200962	73201322	ZFHX3	0.0039886	FALSE	NA	NA	NA	NA
chr16	73209179	73210380	ZFHX3	0.0130719	FALSE	NA	NA	NA	NA
chr16	73220506	73221106	ZFHX3	0.0138344	FALSE	NA	NA	NA	NA
chr16	73223323	73223800	ZFHX3	0.0108932	FALSE	NA	NA	NA	NA
chr16	73232072	73233008	ZFHX3,AC140912.1	0.00326797	FALSE	NA	NA	NA	NA
chr16	73233419	73234383	ZFHX3,AC140912.1	0.00833333	FALSE	NA	NA	NA	NA
chr16	73234582	73234821	ZFHX3	0.00746606	FALSE	NA	NA	NA	NA
chr16	73234938	73235758	ZFHX3	0.00746606	FALSE	NA	NA	NA	NA
chr16	73240162	73240628	ZFHX3	0.00217865	FALSE	NA	NA	NA	NA
chr16	73241958	73242236	ZFHX3	0.00697587	FALSE	NA	NA	NA	NA
chr16	73270322	73270907	ZFHX3	0.00613983	FALSE	NA	NA	NA	NA
chr16	73271287	73271766	ZFHX3	0.0104674	FALSE	NA	NA	NA	NA
chr16	73278299	73278972	ZFHX3	0.0180828	FALSE	NA	NA	NA	NA
chr16	73286405	73291730	ZFHX3	0.0691202	FALSE	NA	NA	NA	NA
chr16	73303992	73304982	ZFHX3	0.0361294	FALSE	NA	NA	NA	NA
chr16	73318551	73318782	ZFHX3	0	FALSE	NA	NA	NA	NA
chr16	73346165	73346525	ZFHX3	0.00980392	FALSE	NA	NA	NA	NA
chr16	73349220	73349508	ZFHX3	0.00784314	FALSE	NA	NA	NA	NA
chr16	73352237	73353745	ZFHX3	0.0127451	FALSE	NA	NA	NA	NA
chr16	73353990	73355232	ZFHX3	0.0156863	FALSE	NA	NA	NA	NA
chr16	73355417	73356771	ZFHX3	0.0112299	FALSE	NA	NA	NA	NA
chr16	73357395	73357723	ZFHX3	0.0107843	FALSE	NA	NA	NA	NA
chr16	73371921	73372610	ZFHX3	0.00490196	FALSE	NA	NA	NA	NA
chr16	73372652	73373043	ZFHX3	0.00217865	FALSE	NA	NA	NA	NA
chr16	73373285	73374156	ZFHX3	0.0130719	FALSE	NA	NA	NA	NA
chr16	73418241	73418448	ZFHX3,LINC01568	0.0110665	FALSE	NA	NA	NA	NA
chr16	73420408	73420853	ZFHX3,LINC01568	0.00781751	FALSE	NA	NA	NA	NA
chr16	73453784	73454170	ZFHX3,LINC01568	0.00980392	FALSE	NA	NA	NA	NA
chr16	73462689	73467614	ZFHX3,LINC01568	0.0495931	FALSE	NA	NA	NA	NA
chr16	73467778	73468454	ZFHX3,LINC01568	0.00245098	FALSE	NA	NA	NA	NA
chr16	73469155	73469461	ZFHX3,LINC01568	0.00245098	FALSE	NA	NA	NA	NA
chr16	73471562	73471920	ZFHX3,LINC01568	0.00708061	FALSE	NA	NA	NA	NA
chr16	73479184	73480094	ZFHX3,LINC01568	0.0191465	FALSE	NA	NA	NA	NA
chr16	73480352	73481002	ZFHX3,LINC01568	0.00384615	FALSE	NA	NA	NA	NA
chr16	73481464	73486022	ZFHX3,LINC01568	0.179592	FALSE	NA	NA	NA	NA
chr16	73487151	73488850	ZFHX3,LINC01568	0.0198257	FALSE	NA	NA	NA	NA
chr16	73493477	73493715	ZFHX3,LINC01568	0.00294118	FALSE	NA	NA	NA	NA
chr16	73495400	73495814	ZFHX3,LINC01568	0.00245098	FALSE	NA	NA	NA	NA
chr16	73498792	73499289	ZFHX3,LINC01568	0.0107843	FALSE	NA	NA	NA	NA
chr16	73502750	73503721	ZFHX3,LINC01568	0.00294118	FALSE	NA	NA	NA	NA
chr16	73504295	73505172	ZFHX3,LINC01568	0.00588235	FALSE	NA	NA	NA	NA
chr16	73505285	73506268	ZFHX3	0.00620915	FALSE	NA	NA	NA	NA
chr16	73516150	73516946	ZFHX3	0.0127451	FALSE	NA	NA	NA	NA
chr16	73517024	73517285	ZFHX3	0.00708061	FALSE	NA	NA	NA	NA
chr16	73517382	73517864	ZFHX3	0.0119826	FALSE	NA	NA	NA	NA
chr16	73518015	73518447	ZFHX3	0.00680828	FALSE	NA	NA	NA	NA
chr16	73523278	73523540	ZFHX3	0.00245098	FALSE	NA	NA	NA	NA
chr16	73527601	73527946	ZFHX3	0	FALSE	NA	NA	NA	NA
chr16	73533031	73533521	ZFHX3	0.00571895	FALSE	NA	NA	NA	NA
chr16	73533820	73534435	ZFHX3	0.00953159	FALSE	NA	NA	NA	NA
chr16	73542019	73554223	ZFHX3,AC092114.1	0.469991	FALSE	NA	NA	NA	NA
chr16	73566017	73566482	ZFHX3	0.00882353	FALSE	NA	NA	NA	NA
chr16	73566738	73571026	ZFHX3	0.0691861	FALSE	NA	NA	NA	NA
chr16	73571193	73571487	ZFHX3	0	FALSE	NA	NA	NA	NA
chr16	73573749	73577125	ZFHX3	0.0252467	FALSE	NA	NA	NA	NA
chr16	73584453	73584765	ZFHX3	0.0119826	FALSE	NA	NA	NA	NA
chr16	73607075	73619154	ZFHX3	0.148907	FALSE	NA	NA	NA	NA
chr16	73619660	73620050	ZFHX3	0.00490196	FALSE	NA	NA	NA	NA
chr16	73623410	73625078	ZFHX3	0.00833333	FALSE	NA	NA	NA	NA
chr16	73626507	73627479	ZFHX3	0.0141612	FALSE	NA	NA	NA	NA
chr16	73627512	73627721	ZFHX3	0.00462963	FALSE	NA	NA	NA	NA
chr16	73641294	73641501	ZFHX3	0	FALSE	NA	NA	NA	NA
chr16	73641788	73642435	ZFHX3	0.0212963	FALSE	NA	NA	NA	NA
chr16	73644859	73645104	ZFHX3	0.00591119	FALSE	NA	NA	NA	NA
chr16	73657250	73658040	ZFHX3	0.0138889	FALSE	NA	NA	NA	NA
chr16	73658314	73658638	ZFHX3	0.00653595	FALSE	NA	NA	NA	NA
chr16	73658906	73660142	ZFHX3	0.0216776	FALSE	NA	NA	NA	NA
chr16	73660565	73661544	ZFHX3	0.00898693	FALSE	NA	NA	NA	NA
chr16	73662030	73662880	ZFHX3	0.00245098	FALSE	NA	NA	NA	NA
chr16	73663176	73663997	ZFHX3	0.00917916	FALSE	NA	NA	NA	NA
chr16	73669826	73671537	ZFHX3	0.0128875	FALSE	NA	NA	NA	NA
chr16	73680578	73681406	ZFHX3	0.0246187	FALSE	NA	NA	NA	NA
chr16	73688419	73688633	ZFHX3	0.0122004	FALSE	NA	NA	NA	NA
chr16	73695584	73696341	ZFHX3	0.0227669	FALSE	NA	NA	NA	NA
chr16	73699401	73703008	ZFHX3	0.0325708	FALSE	NA	NA	NA	NA
chr16	73703470	73703772	ZFHX3	0.00735294	FALSE	NA	NA	NA	NA
chr16	73704612	73705047	ZFHX3	0	FALSE	NA	NA	NA	NA
chr16	73705235	73705568	ZFHX3	0.00294118	FALSE	NA	NA	NA	NA
chr16	73710318	73711338	ZFHX3	0	FALSE	NA	NA	NA	NA
chr16	73711754	73711998	ZFHX3	0	FALSE	NA	NA	NA	NA
chr16	73737050	73737438	ZFHX3	0.0145969	FALSE	NA	NA	NA	NA
chr16	73738674	73740585	ZFHX3	0.028268	FALSE	NA	NA	NA	NA
chr16	73754270	73754682	ZFHX3	0.0117102	FALSE	NA	NA	NA	NA
chr16	73756866	73757473	ZFHX3	0.0087146	FALSE	NA	NA	NA	NA
chr16	73758307	73759955	ZFHX3	0.039488	FALSE	NA	NA	NA	NA
chr16	73853332	73853699	ZFHX3	0.0141612	FALSE	NA	NA	NA	NA
chr16	73855357	73857136	ZFHX3	0.0320658	FALSE	NA	NA	NA	NA
chr16	73869329	73870858	ZFHX3	0.0259594	FALSE	NA	NA	NA	NA
chr16	73874847	73875122	ZFHX3	0.00653595	FALSE	NA	NA	NA	NA
chr16	73876060	73876932	ZFHX3	0.00989191	FALSE	NA	NA	NA	NA
chr16	73879582	73880329	ZFHX3	0.00217865	FALSE	NA	NA	NA	NA
chr16	73880579	73893662	ZFHX3	0.269594	FALSE	NA	NA	NA	NA
chr16	73894117	73894717	ZFHX3	0.0138679	FALSE	NA	NA	NA	NA
chr16	73896356	73896669	ZFHX3	0.00217865	FALSE	NA	NA	NA	NA
chr16	73906998	73907519	ZFHX3	0.00462963	FALSE	NA	NA	NA	NA
chr16	73908227	73909048	ZFHX3	0.00729847	FALSE	NA	NA	NA	NA
chr16	73909481	73909836	ZFHX3	0.00828877	FALSE	NA	NA	NA	NA
chr16	73912206	73913805	ZFHX3	0.0078976	FALSE	NA	NA	NA	NA
chr16	73914074	73914734	ZFHX3	0.00436518	FALSE	NA	NA	NA	NA
chr16	73914793	73922409	AC092128.1	0.06378	FALSE	NA	NA	brain cancer	NA
chr16	73925174	73925394	AC092128.1	0.00217865	FALSE	NA	NA	NA	NA
chr16	73926914	73927802	AC092128.1	0.00671192	FALSE	NA	NA	NA	NA
chr16	73928172	73928425	AC092128.1	0.00833333	FALSE	NA	NA	NA	NA
chr16	73929202	73929419	AC092128.1	0.0154139	FALSE	NA	NA	NA	NA
chr16	73929693	73929925	AC092128.1	0.010512	FALSE	NA	NA	NA	NA
chr16	73943318	73943758	AC138627.1	0.0121748	FALSE	NA	NA	NA	NA
chr16	73953823	73954615	AC138627.1	0.00511983	FALSE	NA	NA	NA	NA
chr16	73973607	73974003	AC138627.1	0.00217865	FALSE	NA	NA	NA	NA
chr16	73974034	73974243	AC138627.1	0.00653595	FALSE	NA	NA	NA	NA
chr16	73975129	73975654	AC138627.1	0.0100763	FALSE	NA	NA	NA	NA
chr16	73976780	73977693	AC138627.1	0.0114379	FALSE	NA	NA	NA	NA
chr16	73977917	73978186	AC138627.1	0.00294118	FALSE	NA	NA	NA	NA
chr16	74025500	74025777	AC138627.1	0.00591119	FALSE	NA	NA	NA	NA
chr16	74032502	74032897	AC138627.1	0.0043573	FALSE	NA	NA	NA	NA
chr16	74033347	74034789	AC138627.1	0.0102685	FALSE	NA	NA	NA	NA
chr16	74037472	74037728	AC138627.1	0.00858003	FALSE	NA	NA	NA	NA
chr16	74059972	74060627	AC138627.1	0.00653595	FALSE	NA	NA	NA	NA
chr16	74062030	74066547	AC138627.1	0.0275725	FALSE	NA	NA	NA	NA
chr16	74084742	74086295	AC138627.1	0.0184195	FALSE	NA	NA	NA	NA
chr16	74121457	74122483	AC138627.1	0.0253603	FALSE	NA	NA	NA	NA
chr16	74122699	74124556	AC138627.1	0.0157533	FALSE	NA	NA	NA	NA
chr16	74124637	74125203	AC138627.1	0.00180995	FALSE	NA	NA	NA	NA
chr16	74126786	74127016	AC138627.1	0.000904977	FALSE	NA	NA	NA	NA
chr16	74127204	74127601	AC138627.1	0.00577114	FALSE	NA	NA	NA	NA
chr16	74150532	74152961	AC138627.1,AC009120.6	0.0315527	FALSE	NA	NA	NA	NA
chr16	74219430	74219739	AC138627.1	0.00915033	FALSE	NA	NA	NA	NA
chr16	74221189	74221444	AC138627.1,PPIAP49	0.00417295	FALSE	NA	NA	NA	NA
chr16	74243234	74243818	AC138627.1	0	FALSE	NA	NA	NA	NA
chr16	74247474	74248796	AC138627.1	0.00361991	FALSE	NA	NA	NA	NA
chr16	74267898	74268581	AC138627.1	0.00571895	FALSE	NA	NA	NA	NA
chr16	74268961	74269211	AC138627.1	0	FALSE	NA	NA	NA	NA
chr16	74433008	74433343	AC009053.3	0	FALSE	NA	NA	NA	NA
chr16	74433562	74435977	AC009053.3	0.00588235	FALSE	NA	NA	NA	NA
chr16	74441359	74441643	GLG1	0	FALSE	NA	NA	NA	NA
chr16	74699500	74701705	MLKL	0.00882353	FALSE	NA	NA	NA	NA
chr16	74716928	74717185	FA2H	0.00942685	FALSE	NA	NA	NA	NA
chr16	74719091	74719528	FA2H	0.00490196	FALSE	NA	NA	NA	NA
chr16	74726687	74727067	FA2H	0.0200535	FALSE	NA	NA	NA	NA
chr16	74738009	74738709	FA2H	0.0126231	FALSE	NA	NA	NA	NA
chr16	74755923	74756586	FA2H	0.0249823	FALSE	NA	NA	NA	NA
chr16	74766383	74767054	FA2H	0.0167798	FALSE	NA	NA	NA	NA
chr16	74767401	74777132	FA2H	0.402531	FALSE	NA	NA	NA	NA
chr16	74794187	74794484	FA2H	0.00678733	FALSE	NA	NA	NA	NA
chr16	74794762	74797857	FA2H	0.0572061	FALSE	NA	NA	NA	NA
chr16	74800385	74801548	FA2H	0.0150452	FALSE	NA	NA	NA	NA
chr16	74802072	74804645	FA2H	0.00849445	FALSE	NA	NA	NA	NA
chr16	74807334	74807645	FA2H	0.0123504	FALSE	NA	NA	NA	NA
chr16	74811592	74812686	AC009132.1	0.0143876	FALSE	NA	NA	NA	NA
chr16	74820894	74821440	AC009132.1	0.0165521	FALSE	NA	NA	NA	NA
chr16	74828530	74829184	AC009132.1	0.00867172	FALSE	NA	NA	NA	NA
chr16	74937930	74938749	WDR59	0.00863679	FALSE	NA	NA	NA	NA
chr16	74999180	75002904	ZNRF1,WDR59	0.128022	FALSE	NA	NA	NA	NA
chr16	75063152	75063942	ZNRF1	0.0110135	FALSE	NA	NA	NA	NA
chr16	75082393	75082673	ZNRF1	0.00891266	FALSE	NA	NA	NA	NA
chr16	75108990	75110540	ZNRF1,AC099508.1	0.0159379	FALSE	NA	NA	NA	NA
chr16	75110659	75111198	ZNRF1,AC099508.1	0.0105903	FALSE	NA	NA	NA	NA
chr16	75111483	75114893	LDHD	0.089719	FALSE	NA	NA	NA	NA
chr16	75127184	75128863	AC099508.2	0.0183473	FALSE	NA	NA	NA	NA
chr16	75188621	75190213	AC009078.1	0.0164884	FALSE	NA	NA	NA	NA
chr16	75194850	75199109	AC009078.1	0.171808	FALSE	NA	NA	NA	NA
chr16	75199620	75203434	CTRB2	0.0244419	FALSE	NA	NA	NA	NA
chr16	75203657	75204143	CTRB2	0.00392157	FALSE	NA	NA	NA	NA
chr16	75204200	75204543	CTRB2	0.00261438	FALSE	NA	NA	NA	NA
chr16	75206173	75207474	CTRB2	0.0123886	FALSE	NA	NA	NA	NA
chr16	75207797	75208605	CTRB2	0	FALSE	NA	NA	NA	NA
chr16	75208808	75209566	CTRB2	0	FALSE	NA	NA	NA	NA
chr16	75212255	75212460	CTRB2	0.00178253	FALSE	NA	NA	NA	NA
chr16	75214137	75214386	CTRB1	0	FALSE	NA	NA	NA	NA
chr16	75218628	75219261	CTRB1	0.00130719	FALSE	NA	NA	NA	NA
chr16	75224174	75225587	CTRB1	0.0295743	FALSE	NA	NA	NA	NA
chr16	75225657	75232040	BCAR1,AC009078.2,CTRB1	0.0475554	FALSE	NA	NA	NA	NA
chr16	75232126	75269112	BCAR1,AC009078.3	0.301656	FALSE	NA	NA	NA	NA
chr16	75269295	75270731	BCAR1	0.0164417	FALSE	NA	NA	NA	NA
chr16	75270907	75284405	RNU6-758P	0.128676	FALSE	NA	NA	NA	NA
chr16	75284516	75285406	RNU6-758P	0.00221217	FALSE	NA	NA	NA	NA
chr16	75285614	75288602	RNU6-758P	0.00221217	FALSE	NA	NA	NA	NA
chr16	75289012	75295780	CFDP1	0.0049271	FALSE	NA	NA	NA	NA
chr16	75295838	75296593	CFDP1	0	FALSE	NA	NA	NA	NA
chr16	75296625	75296924	CFDP1	0	FALSE	NA	NA	NA	NA
chr16	75300607	75301631	CFDP1	0	FALSE	NA	NA	NA	NA
chr16	75301742	75302133	CFDP1	0	FALSE	NA	NA	NA	NA
chr16	75302449	75302873	CFDP1	0	FALSE	NA	NA	NA	NA
chr16	75303706	75307149	CFDP1	0.00653595	FALSE	NA	NA	NA	NA
chr16	75307465	75309599	CFDP1	0.0143791	FALSE	NA	NA	NA	NA
chr16	75309774	75333016	CFDP1,AC009054.1	0.14448	FALSE	NA	NA	NA	monocyte
chr16	75333907	75349659	CFDP1	0.142496	FALSE	NA	NA	NA	NA
chr16	75349717	75351977	CFDP1	0.0189542	FALSE	NA	NA	NA	NA
chr16	75352084	75353440	CFDP1	0.00915033	FALSE	NA	NA	NA	NA
chr16	75353731	75380227	CFDP1,AC009054.2	0.14812	FALSE	NA	NA	NA	monocyte
chr16	75380457	75385691	CFDP1,AC009054.2	0.0949847	FALSE	NA	NA	NA	NA
chr16	75385900	75386478	CFDP1	0.00653595	FALSE	NA	NA	NA	NA
chr16	75387423	75387992	CFDP1	0.00653595	FALSE	NA	NA	NA	NA
chr16	75388052	75391496	CFDP1	0.022044	FALSE	NA	NA	NA	NA
chr16	75491752	75496130	CHST6,AC009163.1	0.285856	FALSE	NA	NA	NA	NA
chr16	75497317	75497713	AC009163.5	0.00424837	FALSE	NA	NA	NA	NA
chr16	75553254	75556197	TMEM231,AC025287.1	0.0672448	FALSE	NA	NA	NA	NA
chr16	75562508	75564419	AC025287.1	0.00671192	FALSE	NA	NA	NA	NA
chr16	75709341	75709821	TERF2IP,ATP5PBP7	0.00947484	FALSE	NA	NA	NA	NA
chr16	75714765	75715203	TERF2IP,CPHXL	0.00359249	FALSE	NA	NA	NA	NA
chr16	75719193	75719662	TERF2IP,CPHXL	0.00505051	FALSE	NA	NA	NA	NA
chr16	75741779	75743127	TERF2IP	0.0204351	FALSE	NA	NA	NA	NA
chr16	75747543	75747815	TERF2IP	0.0043573	FALSE	NA	NA	NA	NA
chr16	75769803	75775801	TERF2IP	0.0411045	FALSE	NA	NA	NA	NA
chr16	75776059	75776677	TERF2IP	0.0124747	FALSE	NA	NA	NA	NA
chr16	75778197	75782785	TERF2IP	0.0577142	FALSE	NA	NA	NA	NA
chr16	75783003	75786154	TERF2IP	0.077805	FALSE	NA	NA	NA	NA
chr16	75805714	75806846	AC105430.1	0.0214574	FALSE	NA	NA	NA	NA
chr16	75830870	75844585	AC105430.1	0.0806057	FALSE	stem cell derived cell line	0.774725	NA	NA
chr16	75856386	75856608	AC105430.1	0.0129645	FALSE	NA	NA	NA	NA
chr16	75860158	75861201	AC105430.1,RNA5SP430	0.024183	FALSE	NA	NA	NA	NA
chr16	75861947	75862371	RNA5SP430	0.00980392	FALSE	NA	NA	NA	NA
chr16	75921207	75934276	RNA5SP430	0.0955882	FALSE	stem cell derived cell line	0.666667	NA	NA
chr16	75934455	75936394	RNA5SP430	0.0252101	FALSE	NA	NA	NA	NA
chr16	75950799	75951790	RNA5SP430	0.0087146	FALSE	NA	NA	NA	NA
chr16	75952224	75952678	RNA5SP430	0.0087146	FALSE	NA	NA	NA	NA
chr16	75952919	75953756	RNA5SP430	0.0087146	FALSE	NA	NA	NA	NA
chr16	76076737	76077155	AC099511.1	0.0087146	FALSE	NA	NA	NA	NA
chr16	76192412	76193062	AC010528.1	0.00653595	FALSE	NA	NA	NA	NA
chr16	76209741	76210110	AC010528.1	0.00708061	FALSE	NA	NA	NA	NA
chr16	76219476	76223116	AC010528.1	0.0576408	FALSE	NA	NA	NA	NA
chr16	76223318	76226887	AC010528.1	0.031746	FALSE	NA	NA	NA	NA
chr16	76276162	76276395	CNTNAP4	0.0139434	FALSE	NA	NA	NA	NA
chr16	76276512	76278514	CNTNAP4	0.0473102	FALSE	NA	NA	NA	NA
chr16	76464127	76464420	CNTNAP4	0.00420168	FALSE	NA	NA	NA	NA
chr16	76464946	76465260	CNTNAP4	0.0123716	FALSE	NA	NA	NA	NA
chr16	76469125	76470368	CNTNAP4,RF00133	0.0210084	FALSE	NA	NA	NA	NA
chr16	76470604	76480353	CNTNAP4	0.0627918	FALSE	stem cell derived cell line	0.845238	NA	NA
chr16	76553260	76553617	CNTNAP4,AC104151.1	0.00452489	FALSE	NA	NA	NA	NA
chr16	76569597	76569835	AC104151.1	0	FALSE	NA	NA	NA	NA
chr16	76580329	76580635	AC104151.1	0.000904977	FALSE	NA	NA	NA	NA
chr16	76672790	76673016	AC104151.1	0.00653595	FALSE	NA	NA	NA	NA
chr16	76827807	76828120	AC106729.1	0.00326797	FALSE	NA	NA	NA	NA
chr16	76843663	76845966	AC106729.1	0.0198802	FALSE	NA	NA	NA	NA
chr16	76856155	76857106	AC106729.1	0.0130719	FALSE	NA	NA	NA	NA
chr16	76938730	76939106	AC106729.1	0.0116558	FALSE	NA	NA	NA	NA
chr16	76939245	76939725	AC106729.1	0.0166122	FALSE	NA	NA	NA	NA
chr16	76939974	76940430	AC106729.1	0.00898693	FALSE	NA	NA	NA	NA
chr16	77029563	77030258	AC106733.1	0.0204793	FALSE	NA	NA	NA	NA
chr16	77067254	77067586	AC106733.1	0.00217865	FALSE	NA	NA	NA	NA
chr16	77083245	77084701	AC106733.1	0.0176806	FALSE	NA	NA	NA	NA
chr16	77115609	77116031	AC106733.1	0.0167756	FALSE	NA	NA	NA	NA
chr16	77118829	77119084	AC106733.1	0.00588235	FALSE	NA	NA	NA	NA
chr16	77155184	77155583	MON1B	0.00924859	FALSE	NA	NA	NA	NA
chr16	77160200	77162337	MON1B	0.00705269	FALSE	NA	NA	NA	NA
chr16	77162533	77162907	MON1B	0.00678733	FALSE	NA	NA	NA	NA
chr16	77168320	77168741	MON1B	0.0063516	FALSE	NA	NA	NA	NA
chr16	77168782	77169090	MON1B	0.00822212	FALSE	NA	NA	NA	NA
chr16	77169126	77169867	MON1B	0.00994409	FALSE	NA	NA	NA	NA
chr16	77170352	77171203	MON1B	0.0207005	FALSE	NA	NA	NA	NA
chr16	77174633	77174998	MON1B	0.00979315	FALSE	NA	NA	NA	NA
chr16	77175685	77176733	MON1B	0.00912878	FALSE	NA	NA	NA	NA
chr16	77177428	77178451	MON1B	0.00793292	FALSE	NA	NA	NA	NA
chr16	77183231	77185845	MON1B	0.020558	FALSE	NA	NA	NA	NA
chr16	77210743	77213997	AC009139.2,SYCE1L	0.0931215	FALSE	neutrophil	0.638889	NA	NA
chr16	77233907	77235059	AC009139.2,AC009139.1	0.0376828	FALSE	NA	NA	NA	NA
chr16	77269023	77270339	AC009139.1,ADAMTS18	0.026688	FALSE	NA	NA	NA	NA
chr16	77294085	77295258	AC009139.1,ADAMTS18	0.0244298	FALSE	NA	NA	NA	NA
chr16	77295377	77295588	AC009139.1,ADAMTS18	0.00942685	FALSE	NA	NA	NA	NA
chr16	77302241	77302634	ADAMTS18	0.0275492	FALSE	NA	NA	NA	NA
chr16	77302829	77303446	ADAMTS18	0.0264599	FALSE	NA	NA	NA	NA
chr16	77305681	77306299	ADAMTS18	0.0266885	FALSE	NA	NA	NA	NA
chr16	77307460	77308071	ADAMTS18	0.0163399	FALSE	NA	NA	NA	NA
chr16	77310693	77310917	ADAMTS18	0.00947712	FALSE	NA	NA	NA	NA
chr16	77383579	77383910	ADAMTS18	0	FALSE	NA	NA	NA	NA
chr16	77392089	77392456	ADAMTS18	0.0163399	FALSE	NA	NA	NA	NA
chr16	77398941	77399979	ADAMTS18	0	FALSE	NA	NA	NA	NA
chr16	77400020	77400353	ADAMTS18	0.00490196	FALSE	NA	NA	NA	NA
chr16	77401525	77402763	ADAMTS18	0.00178253	FALSE	NA	NA	NA	NA
chr16	77403476	77403793	ADAMTS18	0	FALSE	NA	NA	NA	NA
chr16	77404628	77404942	ADAMTS18	0.00326797	FALSE	NA	NA	NA	NA
chr16	77405047	77406005	ADAMTS18	0.000904977	FALSE	NA	NA	NA	NA
chr16	77409589	77409834	ADAMTS18	0	FALSE	NA	NA	NA	NA
chr16	77410703	77411557	ADAMTS18	0	FALSE	NA	NA	NA	NA
chr16	77411997	77412223	ADAMTS18	0	FALSE	NA	NA	NA	NA
chr16	77414889	77415319	ADAMTS18	0	FALSE	NA	NA	NA	NA
chr16	77415363	77415594	ADAMTS18	0	FALSE	NA	NA	NA	NA
chr16	77415874	77416509	ADAMTS18	0.00396118	FALSE	NA	NA	NA	NA
chr16	77427769	77438255	ADAMTS18,AC025284.1	0.677321	FALSE	NA	NA	NA	NA
chr16	77442602	77444254	AC025284.1	0.0310854	FALSE	NA	NA	NA	NA
chr16	77538619	77539028	LINC02131	0.00524274	FALSE	NA	NA	NA	NA
chr16	77556372	77556584	LINC02131	0.00653595	FALSE	NA	NA	NA	NA
chr16	77583008	77583498	LINC02131	0.0216082	FALSE	NA	NA	NA	NA
chr16	77597151	77597591	LINC02131	0.00245098	FALSE	NA	NA	NA	NA
chr16	77639656	77639972	AC092724.1	0.00486616	FALSE	NA	NA	NA	NA
chr16	77650068	77650306	AC092724.1	0.0039886	FALSE	NA	NA	NA	NA
chr16	77650981	77651248	AC092724.1	0.00217865	FALSE	NA	NA	NA	NA
chr16	77651666	77652189	AC092724.1	0.0133037	FALSE	NA	NA	NA	NA
chr16	77652537	77652887	AC092724.1	0.01155	FALSE	NA	NA	NA	NA
chr16	77669599	77669953	AC092724.1	0.0151495	FALSE	NA	NA	NA	NA
chr16	77670186	77670512	AC092724.1	0.0183394	FALSE	NA	NA	NA	NA
chr16	77688876	77689193	AC092724.1	0.00326797	FALSE	NA	NA	NA	NA
chr16	77690372	77690702	AC092724.1	0.00326797	FALSE	NA	NA	NA	NA
chr16	77691209	77691841	AC092724.1	0.0101159	FALSE	NA	NA	NA	NA
chr16	77701030	77701257	NUDT7	0.0101433	FALSE	NA	NA	NA	NA
chr16	77701780	77702094	NUDT7	0.00335596	FALSE	NA	NA	NA	NA
chr16	77707716	77708022	NUDT7	0.0112745	FALSE	NA	NA	NA	NA
chr16	77710006	77710412	NUDT7	0	FALSE	NA	NA	NA	NA
chr16	77723949	77726709	NUDT7	0.019141	FALSE	NA	NA	NA	NA
chr16	77748298	77748707	AC092134.3	0.012535	FALSE	NA	NA	NA	NA
chr16	77785121	77794889	VAT1L	0.655294	FALSE	NA	NA	NA	NA
chr16	77798465	77799250	VAT1L	0.00571895	FALSE	NA	NA	NA	NA
chr16	77803768	77804143	VAT1L	0.00980392	FALSE	NA	NA	NA	NA
chr16	77804425	77805209	VAT1L	0.0198257	FALSE	NA	NA	NA	NA
chr16	77820335	77821191	VAT1L	0.0311714	FALSE	NA	NA	NA	NA
chr16	77822396	77823264	VAT1L	0.0136752	FALSE	NA	NA	NA	NA
chr16	77838286	77838680	VAT1L	0.00588235	FALSE	NA	NA	NA	NA
chr16	77850901	77851187	VAT1L	0.00452489	FALSE	NA	NA	NA	NA
chr16	77857932	77858221	VAT1L	0.00452489	FALSE	NA	NA	NA	NA
chr16	77874433	77874668	VAT1L	0.0236482	FALSE	NA	NA	NA	NA
chr16	77887502	77887874	VAT1L	0.00178253	FALSE	NA	NA	NA	NA
chr16	77906578	77906960	VAT1L	0.00923831	FALSE	NA	NA	NA	NA
chr16	77918481	77918763	VAT1L	0	FALSE	NA	NA	NA	NA
chr16	77922871	77923109	VAT1L	0	FALSE	NA	NA	NA	NA
chr16	77936111	77936437	VAT1L	0.0127451	FALSE	NA	NA	NA	NA
chr16	77936522	77936942	VAT1L	0.0127451	FALSE	NA	NA	NA	NA
chr16	77948030	77948506	VAT1L	0.00907491	FALSE	NA	NA	NA	NA
chr16	77961368	77961762	VAT1L	0.00874811	FALSE	NA	NA	NA	NA
chr16	77962641	77964741	VAT1L	0.0237341	FALSE	NA	NA	NA	NA
chr16	77965369	77965834	VAT1L	0.0144796	FALSE	NA	NA	NA	NA
chr16	77991723	77992178	VAT1L	0.0156863	FALSE	NA	NA	NA	NA
chr16	78011908	78012848	AC079414.1	0.0259655	FALSE	NA	NA	NA	NA
chr16	78025210	78025866	AC079414.1,CLEC3A	0.0191176	FALSE	NA	NA	NA	NA
chr16	78041810	78042436	AC079414.1,CLEC3A	0.00965309	FALSE	NA	NA	NA	NA
chr16	78045198	78048060	AC079414.1,CLEC3A	0.20149	FALSE	NA	NA	NA	NA
chr16	78048886	78049899	AC079414.1,CLEC3A,KRT8P22	0.0177099	FALSE	NA	NA	NA	NA
chr16	78051886	78053382	AC079414.1,CLEC3A	0.00910364	FALSE	NA	NA	NA	NA
chr16	78062809	78082228	CLEC3A	0.124263	FALSE	stem cell derived cell line	0.8	NA	NA
chr16	78092980	78093367	WWOX	0.0144979	FALSE	NA	NA	NA	NA
chr16	78093711	78094206	WWOX	0.000904977	FALSE	NA	NA	NA	NA
chr16	78094253	78095247	WWOX	0.00588235	FALSE	NA	NA	NA	NA
chr16	78640889	78643180	WWOX	0.0296791	FALSE	NA	NA	NA	NA
chr16	79073198	79074395	WWOX	0.0176311	FALSE	NA	NA	NA	NA
chr16	79074436	79076582	WWOX	0.0172014	FALSE	NA	NA	NA	NA
chr16	79094870	79095859	WWOX,AC009145.1	0.00653595	FALSE	NA	NA	NA	NA
chr16	79102846	79103413	WWOX	0.00294118	FALSE	NA	NA	NA	NA
chr16	79175763	79176474	WWOX	0.0137849	FALSE	NA	NA	NA	NA
chr16	79265789	79266008	RNA5SP431	0.00180995	FALSE	NA	NA	NA	NA
chr16	79266291	79266864	RNA5SP431	0.00384615	FALSE	NA	NA	NA	NA
chr16	79267941	79268312	RNA5SP431	0	FALSE	NA	NA	NA	NA
chr16	79268690	79269385	RNA5SP431	0	FALSE	NA	NA	NA	NA
chr16	79269805	79270841	RNA5SP431	0	FALSE	NA	NA	NA	NA
chr16	79273058	79273711	RNA5SP431	0	FALSE	NA	NA	NA	NA
chr16	79274364	79274822	RNA5SP431	0.00268751	FALSE	NA	NA	NA	NA
chr16	79276212	79281522	RNA5SP431	0.023569	FALSE	NA	NA	NA	NA
chr16	79285329	79286092	RNA5SP431	0.00534759	FALSE	NA	NA	NA	NA
chr16	79288085	79289841	RNA5SP431	0.00828877	FALSE	NA	NA	NA	NA
chr16	79290038	79290265	RNA5SP431	0.00356506	FALSE	NA	NA	NA	NA
chr16	79290302	79291692	RNA5SP431	0.0151652	FALSE	NA	NA	NA	NA
chr16	79302146	79302401	RNA5SP431	0	FALSE	NA	NA	NA	NA
chr16	79302594	79303809	RNA5SP431	0.00178253	FALSE	NA	NA	NA	NA
chr16	79305978	79306589	RNA5SP431	0.00294118	FALSE	NA	NA	NA	NA
chr16	79308126	79309285	RNA5SP431	0.00904977	FALSE	NA	NA	NA	NA
chr16	79309393	79311292	RNA5SP431	0.0149321	FALSE	NA	NA	NA	NA
chr16	79311514	79312111	RNA5SP431	0.00452489	FALSE	NA	NA	NA	NA
chr16	79312669	79313251	RNA5SP431	0.00904977	FALSE	NA	NA	NA	NA
chr16	79313444	79314951	RNA5SP431	0.0165158	FALSE	NA	NA	NA	NA
chr16	79316004	79317299	RNA5SP431	0.0121646	FALSE	NA	NA	NA	NA
chr16	79319819	79320177	RNA5SP431	0.00490196	FALSE	NA	NA	NA	NA
chr16	79320354	79320662	RNA5SP431	0.00384615	FALSE	NA	NA	NA	NA
chr16	79324616	79325375	RNA5SP431	0.00472371	FALSE	NA	NA	NA	NA
chr16	79325827	79326088	RNA5SP431	0.00650624	FALSE	NA	NA	NA	NA
chr16	79326878	79327135	RNA5SP431	0.0128137	FALSE	NA	NA	NA	NA
chr16	79347165	79347588	RNA5SP431	0.00882353	FALSE	NA	NA	NA	NA
chr16	79360681	79360945	RNA5SP431	0.00294118	FALSE	NA	NA	NA	NA
chr16	79391528	79392497	AC084064.1	0.017789	FALSE	NA	NA	NA	NA
chr16	79405824	79406373	AC084064.1	0.0225879	FALSE	NA	NA	NA	NA
chr16	79416809	79419171	AC084064.1	0.0277664	FALSE	NA	NA	NA	NA
chr16	79430279	79430884	AC084064.1	0.00904977	FALSE	NA	NA	NA	NA
chr16	79512686	79513450	AC084064.1	0.00542986	FALSE	NA	NA	NA	NA
chr16	79519046	79525404	AC084064.1	0.0756975	FALSE	NA	NA	NA	NA
chr16	79525686	79526230	AC084064.1	0.00261438	FALSE	NA	NA	NA	NA
chr16	79526271	79526625	AC084064.1	0.00457516	FALSE	NA	NA	NA	NA
chr16	79549146	79549664	AC084064.1	0.00130719	FALSE	NA	NA	NA	NA
chr16	79554827	79555329	MAF	0.00326797	FALSE	NA	NA	NA	NA
chr16	79569106	79569722	MAF	0.00505051	FALSE	NA	NA	NA	NA
chr16	79569772	79571527	MAF	0.00388337	FALSE	NA	NA	NA	NA
chr16	79571588	79573521	MAF	0.0227226	FALSE	NA	NA	NA	NA
chr16	79573884	79574315	MAF	0	FALSE	NA	NA	NA	NA
chr16	79574369	79575019	MAF	0.00634921	FALSE	NA	NA	NA	NA
chr16	79575391	79576042	MAF	0.00326797	FALSE	NA	NA	NA	NA
chr16	79576591	79608301	MAF,AC009159.3,AC009159.2	0.418213	FALSE	NA	NA	NA	NA
chr16	79608892	79609935	AC009159.3	0.0148387	FALSE	NA	NA	NA	NA
chr16	79640650	79641536	AC009159.1	0.011469	FALSE	NA	NA	NA	NA
chr16	79804719	79805168	LINC01229,LINC01228	0.0100553	FALSE	NA	NA	NA	NA
chr16	79808069	79809163	LINC01228	0.0112299	FALSE	NA	NA	NA	NA
chr16	79856356	79856915	LINC01228	0.0189223	FALSE	NA	NA	NA	NA
chr16	79878065	79878366	LINC01228	0.00869784	FALSE	NA	NA	NA	NA
chr16	79945138	79945356	AC092130.1	0.0117647	FALSE	NA	NA	NA	NA
chr16	79963362	79964174	AC092130.1	0.0147059	FALSE	NA	NA	NA	NA
chr16	79964250	79964577	AC092130.1	0.00588235	FALSE	NA	NA	NA	NA
chr16	79964777	79965131	AC092130.1	0.00833333	FALSE	NA	NA	NA	NA
chr16	79965188	79965446	AC092130.1	0.00882353	FALSE	NA	NA	NA	NA
chr16	80004256	80004511	AC092130.1	0.0209585	FALSE	NA	NA	NA	NA
chr16	80026603	80026803	AC092130.1	0	FALSE	NA	NA	NA	NA
chr16	80026978	80027566	AC092130.1	0.00534759	FALSE	NA	NA	NA	NA
chr16	80039500	80040043	AC092130.1	0.00882353	FALSE	NA	NA	NA	NA
chr16	80042527	80044776	AC092130.1	0.0264706	FALSE	NA	NA	NA	NA
chr16	80045590	80046089	AC092130.1	0.00653595	FALSE	NA	NA	NA	NA
chr16	80046241	80047255	AC092130.1	0.0148693	FALSE	NA	NA	NA	NA
chr16	80096873	80097625	AC022166.1	0.0337691	FALSE	NA	NA	NA	NA
chr16	80118702	80119036	AC022166.1	0.0131887	FALSE	NA	NA	NA	NA
chr16	80142646	80143020	AC022166.1	0.00972851	FALSE	NA	NA	NA	NA
chr16	80182345	80182762	AC105411.1	0.0153846	FALSE	NA	NA	NA	NA
chr16	80283182	80283480	AC105411.1	0.0083459	FALSE	NA	NA	NA	NA
chr16	80324126	80324347	AC105411.1	0.00245098	FALSE	NA	NA	NA	NA
chr16	80324477	80325178	AC105411.1	0.00217865	FALSE	NA	NA	NA	NA
chr16	80333579	80333812	AC105411.1	0.00588235	FALSE	NA	NA	NA	NA
chr16	80339566	80339917	AC105411.1	0.00837104	FALSE	NA	NA	NA	NA
chr16	80387165	80388134	AC105411.1	0.00972851	FALSE	NA	NA	NA	NA
chr16	80404546	80404759	AC105411.1	0.00616725	FALSE	NA	NA	NA	NA
chr16	80404826	80405500	AC105411.1	0.0196749	FALSE	NA	NA	NA	NA
chr16	80421870	80422586	AC105411.1	0.00417295	FALSE	NA	NA	NA	NA
chr16	80424837	80426594	AC105411.1	0.0118653	FALSE	NA	NA	NA	NA
chr16	80428633	80428952	AC105411.1	0.00882353	FALSE	NA	NA	NA	NA
chr16	80429224	80429951	AC105411.1	0.0126697	FALSE	NA	NA	NA	NA
chr16	80430944	80431176	AC105411.1	0.00678733	FALSE	NA	NA	NA	NA
chr16	80450263	80451826	AC105411.1	0.0101559	FALSE	NA	NA	NA	NA
chr16	80452190	80453850	AC105411.1	0.015684	FALSE	NA	NA	NA	NA
chr16	80455373	80455706	AC105411.1	0.00744093	FALSE	NA	NA	NA	NA
chr16	80457260	80457479	AC105411.1	0.00326797	FALSE	NA	NA	NA	NA
chr16	80459223	80459599	AC105411.1	0	FALSE	NA	NA	NA	NA
chr16	80460004	80460312	AC105411.1	0.00326797	FALSE	NA	NA	NA	NA
chr16	80460574	80460846	AC105411.1	0.00346021	FALSE	NA	NA	NA	NA
chr16	80461042	80461444	AC105411.1	0	FALSE	NA	NA	NA	NA
chr16	80461544	80462105	AC105411.1	0	FALSE	NA	NA	NA	NA
chr16	80480069	80480520	AC105411.1	0.00908101	FALSE	NA	NA	NA	NA
chr16	80485255	80485661	AC105411.1	0.00640138	FALSE	NA	NA	NA	NA
chr16	80508320	80508896	AC105411.1	0	FALSE	NA	NA	NA	NA
chr16	80509815	80510388	AC105411.1	0.0203447	FALSE	NA	NA	NA	NA
chr16	80516268	80516567	AC105411.1	0.0173203	FALSE	NA	NA	NA	NA
chr16	80516884	80517185	AC105411.1	0.0124183	FALSE	NA	NA	NA	NA
chr16	80531869	80540353	AC105411.1	0.180145	FALSE	NA	NA	NA	NA
chr16	80541080	80541327	AC105411.1,DYNLRB2	0	FALSE	NA	NA	NA	NA
chr16	80554001	80554537	AC105411.1	0.0326285	FALSE	NA	NA	NA	NA
chr16	80555122	80555480	AC105411.1	0.0176471	FALSE	NA	NA	NA	NA
chr16	80563231	80563537	AC105411.1	0.0190731	FALSE	NA	NA	NA	NA
chr16	80563882	80564095	AC105411.1	0.00620915	FALSE	NA	NA	NA	NA
chr16	80564219	80564495	AC105411.1	0.00861557	FALSE	NA	NA	NA	NA
chr16	80566091	80566400	LINC01227	0.0235137	FALSE	NA	NA	NA	NA
chr16	80588812	80589043	CDYL2	0	FALSE	NA	NA	NA	NA
chr16	80679523	80679932	CDYL2	0.00954927	FALSE	NA	NA	NA	NA
chr16	80802062	80807598	CDYL2	0.122135	FALSE	NA	NA	NA	NA
chr16	80815445	80815756	CDYL2	0.0158348	FALSE	NA	NA	NA	NA
chr16	80817630	80817836	ARLNC1	0.0108816	FALSE	NA	NA	NA	NA
chr16	80834489	80834741	ARLNC1	0.00915033	FALSE	NA	NA	NA	NA
chr16	80837991	80838193	ARLNC1	0.00361991	FALSE	NA	NA	NA	NA
chr16	80839870	80843209	ARLNC1	0.0544127	FALSE	NA	NA	NA	NA
chr16	80863712	80865678	ARLNC1	0.0225422	FALSE	NA	NA	NA	NA
chr16	80871522	80876899	ARLNC1	0.037875	FALSE	NA	NA	NA	NA
chr16	80880577	80880887	ARLNC1	0.00271493	FALSE	NA	NA	NA	NA
chr16	80882155	80882590	ARLNC1	0.00678733	FALSE	NA	NA	NA	NA
chr16	80882701	80884232	ARLNC1	0.0214574	FALSE	NA	NA	NA	NA
chr16	80928299	80936691	CMC2	0.348991	FALSE	NA	NA	NA	NA
chr16	81095473	81096151	AC092718.8,AC092718.3,GCSH	0.0176471	FALSE	NA	NA	NA	NA
chr16	81195542	81196447	PKD1L2	0.0141403	FALSE	NA	NA	NA	NA
chr16	81208182	81209400	PKD1L2	0.00490196	FALSE	NA	NA	NA	NA
chr16	81210722	81211880	PKD1L2	0.0254222	FALSE	NA	NA	NA	NA
chr16	81212640	81213174	PKD1L2	0.00417295	FALSE	NA	NA	NA	NA
chr16	81228973	81230286	BCO1	0	FALSE	NA	NA	NA	NA
chr16	81315280	81316394	GAN	0.0212418	FALSE	NA	NA	NA	NA
chr16	81437767	81438198	CMIP	0.00519905	FALSE	NA	NA	NA	NA
chr16	81440533	81442992	CMIP	0.0130188	FALSE	NA	NA	NA	NA
chr16	81764888	81765626	AC099524.1,PLCG2	0.0323461	FALSE	NA	NA	NA	NA
chr16	81771814	81772230	PLCG2	0.00980392	FALSE	NA	NA	NA	NA
chr16	81772708	81773986	PLCG2	0.0261438	FALSE	NA	NA	NA	NA
chr16	81777209	81783241	PLCG2	0.245807	FALSE	NA	NA	NA	NA
chr16	81783686	81784124	PLCG2	0.00452489	FALSE	NA	NA	NA	NA
chr16	81784847	81785083	PLCG2	0.00779286	FALSE	NA	NA	NA	NA
chr16	81846065	81846391	PLCG2	0.00833333	FALSE	NA	NA	NA	NA
chr16	81846930	81847154	PLCG2	0.0107843	FALSE	NA	NA	NA	NA
chr16	81863121	81865814	PLCG2	0.0660419	FALSE	NA	NA	NA	NA
chr16	81969512	81972349	PLCG2	0.0129057	FALSE	NA	NA	NA	NA
chr16	82009121	82013392	SDR42E1	0.207681	FALSE	NA	NA	NA	brain;macrophage
chr16	82014338	82016595	SDR42E1	0.0437434	FALSE	NA	NA	NA	NA
chr16	82016786	82017167	SDR42E1	0.00452489	FALSE	NA	NA	NA	NA
chr16	82018220	82020270	SDR42E1	0.0289989	FALSE	NA	NA	NA	NA
chr16	82020890	82021955	SDR42E1	0.0365707	FALSE	NA	NA	NA	NA
chr16	82022300	82027600	HSD17B2	0.0931062	FALSE	NA	NA	NA	NA
chr16	82038568	82039192	HSD17B2	0.0110208	FALSE	NA	NA	NA	NA
chr16	82045902	82046257	HSD17B2,AC092142.1	0	FALSE	NA	NA	NA	NA
chr16	82046882	82052466	HSD17B2,AC092142.1	0.0295783	FALSE	NA	NA	NA	NA
chr16	82052697	82053010	HSD17B2,AC092142.1	0	FALSE	NA	NA	NA	NA
chr16	82053756	82054077	HSD17B2,AC092142.1	0.00245098	FALSE	NA	NA	NA	NA
chr16	82060049	82060588	HSD17B2,AC092142.1	0.0144522	FALSE	NA	NA	NA	NA
chr16	82065048	82065568	HSD17B2,AC092142.1	0.00934256	FALSE	NA	NA	NA	NA
chr16	82069504	82069721	HSD17B2,AC092142.1	0.00588235	FALSE	NA	NA	NA	NA
chr16	82070107	82071183	HSD17B2,AC092142.1	0.00384615	FALSE	NA	NA	NA	NA
chr16	82078242	82078716	HSD17B2,AC092142.1	0.00359249	FALSE	NA	NA	NA	NA
chr16	82079115	82079670	HSD17B2,AC092142.1	0.00947484	FALSE	NA	NA	NA	NA
chr16	82099520	82100131	AC092142.1	0.00335596	FALSE	NA	NA	NA	NA
chr16	82101016	82101312	AC092142.1	0.00588235	FALSE	NA	NA	NA	NA
chr16	82101754	82103032	AC092142.1	0.00210084	FALSE	NA	NA	NA	NA
chr16	82103221	82103543	AC092142.1	0.00588235	FALSE	NA	NA	NA	NA
chr16	82170387	82180568	AC138304.1	0.277137	FALSE	NA	NA	NA	NA
chr16	82184150	82186029	RN7SKP190	0.0189497	FALSE	NA	NA	NA	NA
chr16	82186178	82186426	RN7SKP190	0.00678733	FALSE	NA	NA	NA	NA
chr16	82209358	82209906	RN7SKP190	0.00923831	FALSE	NA	NA	NA	NA
chr16	82210318	82210607	RN7SKP190	0.0139909	FALSE	NA	NA	NA	NA
chr16	82211034	82211376	RN7SKP190	0.0165913	FALSE	NA	NA	NA	NA
chr16	82213192	82213846	RN7SKP190	0.0168799	FALSE	NA	NA	NA	NA
chr16	82222773	82223129	RN7SKP190	0.0110771	FALSE	NA	NA	NA	NA
chr16	82224351	82224797	RN7SKP190	0.0131222	FALSE	NA	NA	NA	NA
chr16	82224895	82225462	RN7SKP190	0.0144796	FALSE	NA	NA	NA	NA
chr16	82225630	82227305	RN7SKP190	0.0147705	FALSE	NA	NA	NA	NA
chr16	82235374	82236493	RN7SKP190	0.0269896	FALSE	NA	NA	NA	NA
chr16	82236830	82237058	RN7SKP190	0.00678733	FALSE	NA	NA	NA	NA
chr16	82241407	82242350	RN7SKP190	0.0204683	FALSE	NA	NA	NA	NA
chr16	82243679	82243944	RN7SKP190	0.0183441	FALSE	NA	NA	NA	NA
chr16	82254197	82254714	RN7SKP190	0.00490196	FALSE	NA	NA	NA	NA
chr16	82259476	82260070	RN7SKP190	0.00662393	FALSE	NA	NA	NA	NA
chr16	82261585	82262991	RN7SKP190	0.00915033	FALSE	NA	NA	NA	NA
chr16	82263921	82264412	RN7SKP190	0.00766488	FALSE	NA	NA	NA	NA
chr16	82267377	82267983	RN7SKP190	0.0181373	FALSE	NA	NA	NA	NA
chr16	82271162	82271481	RN7SKP190	0.00245098	FALSE	NA	NA	NA	NA
chr16	82288837	82289188	RN7SKP190	0	FALSE	NA	NA	NA	NA
chr16	82292379	82292948	RN7SKP190	0.00326797	FALSE	NA	NA	NA	NA
chr16	82293151	82293696	RN7SKP190	0	FALSE	NA	NA	NA	NA
chr16	82308236	82309240	RN7SKP190	0.00417295	FALSE	NA	NA	NA	NA
chr16	82309397	82309830	RN7SKP190	0.00880258	FALSE	NA	NA	NA	NA
chr16	82326196	82326634	AC009117.1	0.0271242	FALSE	NA	NA	NA	NA
chr16	82329670	82330056	AC009117.1	0	FALSE	NA	NA	NA	NA
chr16	82337132	82337753	AC009117.1	0.0111446	FALSE	NA	NA	NA	NA
chr16	82339418	82340686	AC009117.1	0.0155872	FALSE	NA	NA	NA	NA
chr16	82340968	82342526	AC009117.1	0.0334339	FALSE	NA	NA	NA	NA
chr16	82357235	82357741	AC009117.1	0.000904977	FALSE	NA	NA	NA	NA
chr16	82357963	82358994	AC009117.1	0.0117982	FALSE	NA	NA	NA	NA
chr16	82396821	82397460	AC009117.1	0.010512	FALSE	NA	NA	NA	NA
chr16	82398548	82399177	AC009117.1	0.0156863	FALSE	NA	NA	NA	NA
chr16	82399636	82399997	AC009117.1	0.00984353	FALSE	NA	NA	NA	NA
chr16	82400095	82400470	AC009117.1	0.00217865	FALSE	NA	NA	NA	NA
chr16	82400858	82401185	AC009117.1	0.00588235	FALSE	NA	NA	NA	NA
chr16	82412833	82413068	AC009117.1	0.0114379	FALSE	NA	NA	NA	NA
chr16	82421996	82422454	AC009117.1	0.0269063	FALSE	NA	NA	NA	NA
chr16	82422781	82423004	AC009117.1	0.0043573	FALSE	NA	NA	NA	NA
chr16	82423074	82423287	AC009117.1	0.00544662	FALSE	NA	NA	NA	NA
chr16	82423646	82424030	AC009117.1	0.0043573	FALSE	NA	NA	NA	NA
chr16	82427982	82428752	AC009117.1	0.00953159	FALSE	NA	NA	NA	NA
chr16	82436186	82438241	AC009117.1	0.0412598	FALSE	NA	NA	NA	NA
chr16	82438334	82438700	AC009117.1	0.00934256	FALSE	NA	NA	NA	NA
chr16	82451527	82451833	AC009117.1	0.00326797	FALSE	NA	NA	NA	NA
chr16	82452686	82452941	AC009117.1	0.00217865	FALSE	NA	NA	NA	NA
chr16	82453109	82453334	AC009117.1	0	FALSE	NA	NA	NA	NA
chr16	82472849	82474557	AC009117.2	0.00780733	FALSE	NA	NA	NA	NA
chr16	82474922	82475493	AC009117.2	0.00294118	FALSE	NA	NA	NA	NA
chr16	82475839	82476642	AC009117.2	0.0207805	FALSE	NA	NA	NA	NA
chr16	82481992	82482373	AC009117.2	0.0063516	FALSE	NA	NA	NA	NA
chr16	82487817	82488240	AC009117.2	0	FALSE	NA	NA	NA	NA
chr16	82490286	82490528	AC009117.2	0.00326797	FALSE	NA	NA	NA	NA
chr16	82508456	82508730	AC009117.2	0.0151416	FALSE	NA	NA	NA	NA
chr16	82517608	82517914	AC009117.2	0.00462963	FALSE	NA	NA	NA	NA
chr16	82533172	82533507	AC009117.2	0.00462963	FALSE	NA	NA	NA	NA
chr16	82533918	82534138	AC009117.2	0.00217865	FALSE	NA	NA	NA	NA
chr16	82537346	82539824	AC009117.2	0.0466665	FALSE	NA	NA	NA	NA
chr16	82543679	82546088	AC009117.2	0.0114379	FALSE	NA	NA	NA	NA
chr16	82547451	82547796	AC009117.2	0.00217865	FALSE	NA	NA	NA	NA
chr16	82570188	82570534	AC009117.2	0.0183007	FALSE	NA	NA	NA	NA
chr16	82571028	82572238	AC009117.2	0.008061	FALSE	NA	NA	NA	NA
chr16	82572451	82572831	AC009117.2	0.00896598	FALSE	NA	NA	NA	NA
chr16	82573137	82573363	AC009117.2	0.008061	FALSE	NA	NA	NA	NA
chr16	82573600	82574074	AC009117.2	0.00833333	FALSE	NA	NA	NA	NA
chr16	82594674	82595477	AC009117.2	0.0130719	FALSE	NA	NA	NA	NA
chr16	82595578	82596587	AC009117.2	0.0131599	FALSE	NA	NA	NA	NA
chr16	82618716	82619459	CDH13	0.00915033	FALSE	NA	NA	NA	NA
chr16	82619750	82620551	CDH13	0.00294118	FALSE	NA	NA	NA	NA
chr16	82620633	82620871	CDH13	0.000904977	FALSE	NA	NA	NA	NA
chr16	82622561	82632621	CDH13	0.568876	FALSE	NA	NA	NA	NA
chr16	82659061	82660017	CDH13	0.0151416	FALSE	NA	NA	NA	NA
chr16	82661205	82662176	CDH13	0.00653595	FALSE	NA	NA	NA	NA
chr16	82662292	82663195	CDH13	0.00653595	FALSE	NA	NA	NA	NA
chr16	82665107	82665476	CDH13	0.00490196	FALSE	NA	NA	NA	NA
chr16	82668022	82668455	CDH13	0.00490196	FALSE	NA	NA	NA	NA
chr16	82668651	82670024	CDH13	0.00245098	FALSE	NA	NA	NA	NA
chr16	82681743	82682015	CDH13	0.00668449	FALSE	NA	NA	NA	NA
chr16	82685156	82685546	CDH13	0.00245098	FALSE	NA	NA	NA	NA
chr16	82703272	82703478	CDH13	0.00526228	FALSE	NA	NA	NA	NA
chr16	82704551	82704853	CDH13	0.00486616	FALSE	NA	NA	NA	NA
chr16	82715775	82716312	CDH13	0	FALSE	NA	NA	NA	NA
chr16	82740201	82740924	CDH13	0.0229303	FALSE	NA	NA	NA	NA
chr16	82744651	82744940	CDH13	0.00518447	FALSE	NA	NA	NA	NA
chr16	82778717	82780209	CDH13,AC099506.1	0.0120496	FALSE	NA	NA	NA	NA
chr16	82915357	82915565	CDH13	0	FALSE	NA	NA	NA	NA
chr16	82915655	82915991	CDH13	0	FALSE	NA	NA	NA	NA
chr16	82917168	82917368	CDH13	0.00915033	FALSE	NA	NA	NA	NA
chr16	82920036	82920562	CDH13	0.00588235	FALSE	NA	NA	NA	NA
chr16	82920824	82923927	CDH13	0.0222618	FALSE	NA	NA	NA	NA
chr16	82926144	82928555	CDH13	0.0115506	FALSE	NA	NA	NA	NA
chr16	83089390	83089634	CDH13	0.0165913	FALSE	NA	NA	NA	NA
chr16	83095288	83095833	CDH13	0.00925926	FALSE	NA	NA	NA	NA
chr16	83108130	83109255	CDH13	0.00490196	FALSE	NA	NA	NA	NA
chr16	83110318	83110582	CDH13	0.00511983	FALSE	NA	NA	NA	NA
chr16	83112236	83115692	CDH13	0.0144102	FALSE	NA	NA	NA	NA
chr16	83116811	83118314	CDH13	0.0218954	FALSE	NA	NA	NA	NA
chr16	83124639	83130964	CDH13	0.0335279	FALSE	NA	NA	NA	NA
chr16	83131736	83132367	CDH13	0.00803766	FALSE	NA	NA	NA	NA
chr16	83132608	83133079	CDH13	0.00656947	FALSE	NA	NA	NA	NA
chr16	83136486	83137491	CDH13	0.00812325	FALSE	NA	NA	NA	NA
chr16	83137679	83139466	CDH13	0.00471522	FALSE	NA	NA	NA	NA
chr16	83192050	83192290	CDH13	0.00798559	FALSE	NA	NA	NA	NA
chr16	83192521	83192924	CDH13	0.0104366	FALSE	NA	NA	NA	NA
chr16	83192976	83193765	CDH13	0.00680828	FALSE	NA	NA	NA	NA
chr16	83195561	83195791	CDH13	0.0165913	FALSE	NA	NA	NA	NA
chr16	83221613	83221841	CDH13	0.0180828	FALSE	NA	NA	NA	NA
chr16	83246986	83247264	CDH13	0.0156863	FALSE	NA	NA	NA	NA
chr16	83247932	83248328	CDH13	0.00953159	FALSE	NA	NA	NA	NA
chr16	83251463	83251932	CDH13	0.0119826	FALSE	NA	NA	NA	NA
chr16	83253264	83253669	CDH13	0.00708061	FALSE	NA	NA	NA	NA
chr16	83267846	83268410	CDH13	0.0217865	FALSE	NA	NA	NA	NA
chr16	83269503	83269945	CDH13	0.0128875	FALSE	NA	NA	NA	NA
chr16	83270355	83270831	CDH13	0.0178649	FALSE	NA	NA	NA	NA
chr16	83305422	83305667	CDH13	0.00217865	FALSE	NA	NA	NA	NA
chr16	83305943	83306626	CDH13	0.00653595	FALSE	NA	NA	NA	NA
chr16	83307156	83308050	CDH13	0.00245098	FALSE	NA	NA	NA	NA
chr16	83308586	83309473	CDH13	0	FALSE	NA	NA	NA	NA
chr16	83310417	83310878	CDH13	0.0043573	FALSE	NA	NA	NA	NA
chr16	83333261	83333624	CDH13	0.00217865	FALSE	NA	NA	NA	NA
chr16	83345991	83346356	CDH13	0.00544662	FALSE	NA	NA	NA	NA
chr16	83361694	83361951	CDH13	0.0200436	FALSE	NA	NA	NA	NA
chr16	83452722	83453155	CDH13	0.00898693	FALSE	NA	NA	NA	NA
chr16	83455902	83456654	CDH13	0.0196078	FALSE	NA	NA	NA	NA
chr16	83508392	83508722	CDH13,MIR3182	0.00490196	FALSE	NA	NA	NA	NA
chr16	83508814	83509289	CDH13	0.00708061	FALSE	NA	NA	NA	NA
chr16	83526732	83526938	CDH13	0.00784314	FALSE	NA	NA	NA	NA
chr16	83570264	83570617	CDH13	0.0186671	FALSE	NA	NA	NA	NA
chr16	83579590	83580179	CDH13	0.00462963	FALSE	NA	NA	NA	NA
chr16	83585184	83587158	CDH13	0.00490196	FALSE	NA	NA	NA	NA
chr16	83596131	83596438	CDH13	0	FALSE	NA	NA	NA	NA
chr16	83628041	83628548	CDH13	0.00490196	FALSE	NA	NA	NA	NA
chr16	83628580	83628835	CDH13	0.00980392	FALSE	NA	NA	NA	NA
chr16	83670360	83670817	CDH13	0.00420168	FALSE	NA	NA	NA	NA
chr16	83677245	83677502	CDH13	0	FALSE	NA	NA	NA	NA
chr16	83678058	83679205	CDH13	0	FALSE	NA	NA	NA	NA
chr16	83682189	83683171	CDH13	0.00424837	FALSE	NA	NA	NA	NA
chr16	83691145	83691872	CDH13	0	FALSE	NA	NA	NA	NA
chr16	83693042	83694882	CDH13	0.0266106	FALSE	NA	NA	NA	NA
chr16	83702625	83703109	CDH13	0.00536881	FALSE	NA	NA	NA	NA
chr16	83707932	83708343	CDH13	0.0212418	FALSE	NA	NA	NA	NA
chr16	83754954	83755931	CDH13,AC009063.2	0.0161525	FALSE	NA	NA	NA	NA
chr16	83762424	83762846	CDH13,AC009063.2	0.00326797	FALSE	NA	NA	NA	NA
chr16	83775157	83775813	CDH13	0	FALSE	NA	NA	NA	NA
chr16	83776898	83777742	CDH13	0.00836217	FALSE	NA	NA	NA	NA
chr16	83795235	83795967	CDH13,AC009119.1	0.0139769	FALSE	NA	NA	NA	NA
chr16	83796930	83797542	CDH13,AC009119.1	0.00671192	FALSE	NA	NA	NA	NA
chr16	83798454	83799067	CDH13,AC009119.1	0.0108849	FALSE	NA	NA	NA	NA
chr16	83829915	83830195	HSBP1	0.0135747	FALSE	NA	NA	NA	NA
chr16	83837338	83838178	HSBP1	0.00952054	FALSE	NA	NA	NA	NA
chr16	83838410	83838772	HSBP1	0.00447004	FALSE	NA	NA	NA	NA
chr16	83845353	83845613	HSBP1	0	FALSE	NA	NA	NA	NA
chr16	83852781	83853404	HSBP1	0.00746606	FALSE	NA	NA	NA	NA
chr16	83853828	83854618	HSBP1	0.00995475	FALSE	NA	NA	NA	NA
chr16	83855296	83856033	HSBP1	0.00904977	FALSE	NA	NA	NA	NA
chr16	83856077	83856912	HSBP1	0.00904977	FALSE	NA	NA	NA	NA
chr16	83858077	83860052	HSBP1	0.00452489	FALSE	NA	NA	NA	NA
chr16	83860425	83861020	MLYCD	0.00245098	FALSE	NA	NA	NA	NA
chr16	83866187	83868270	MLYCD	0.0134924	FALSE	NA	NA	NA	NA
chr16	83870400	83870638	MLYCD	0.00271493	FALSE	NA	NA	NA	NA
chr16	83871968	83872819	MLYCD	0.00970756	FALSE	NA	NA	NA	NA
chr16	83872858	83874949	MLYCD	0.00750328	FALSE	NA	NA	NA	NA
chr16	83875450	83875734	MLYCD	0.000904977	FALSE	NA	NA	NA	NA
chr16	83875900	83876872	MLYCD	0.00595548	FALSE	NA	NA	NA	NA
chr16	83876972	83878293	MLYCD	0.00852187	FALSE	NA	NA	NA	NA
chr16	83930396	83936852	AC009119.2,AC009119.3	0.0345023	FALSE	NA	NA	NA	NA
chr16	83952520	83956778	OSGIN1	0.0703231	FALSE	NA	NA	NA	NA
chr16	83967600	83974881	NECAB2	0.435854	FALSE	NA	NA	NA	NA
chr16	83975355	83979778	NECAB2	0.0686676	FALSE	NA	NA	NA	NA
chr16	83982466	83982666	NECAB2	0.00588235	FALSE	NA	NA	NA	NA
chr16	83985767	83991294	NECAB2	0.123163	FALSE	NA	NA	NA	NA
chr16	83991559	84006878	NECAB2	0.164291	FALSE	NA	NA	NA	NA
chr16	84007279	84010196	SLC38A8	0.0429955	FALSE	NA	NA	NA	NA
chr16	84013896	84046365	SLC38A8,AC040169.4,RNA5SP432	0.366708	FALSE	NA	NA	NA	NA
chr16	84145516	84147203	DNAAF1	0.030217	FALSE	NA	NA	NA	NA
chr16	84155380	84155790	DNAAF1	0.00482655	FALSE	NA	NA	NA	NA
chr16	84156014	84156587	DNAAF1	0.0101741	FALSE	NA	NA	NA	NA
chr16	84156827	84162344	DNAAF1	0.182112	FALSE	NA	NA	NA	NA
chr16	84163969	84165193	DNAAF1	0.0140077	FALSE	NA	NA	NA	NA
chr16	84165715	84166013	DNAAF1	0.00620915	FALSE	NA	NA	NA	NA
chr16	84166637	84167746	DNAAF1	0.0251596	FALSE	NA	NA	NA	NA
chr16	84167907	84168579	DNAAF1	0.0109425	FALSE	NA	NA	NA	NA
chr16	84193970	84199501	ADAD2,AC009123.1	0.0226444	FALSE	NA	NA	NA	NA
chr16	84206334	84207295	ADAD2	0.0167798	FALSE	NA	NA	NA	NA
chr16	84220881	84223408	KCNG4	0.0115008	FALSE	NA	NA	NA	NA
chr16	84227989	84228295	KCNG4	0.000904977	FALSE	NA	NA	NA	NA
chr16	84230755	84231027	KCNG4	0.00210084	FALSE	NA	NA	NA	NA
chr16	84231191	84231472	KCNG4	0.00490196	FALSE	NA	NA	NA	NA
chr16	84234610	84234813	KCNG4	0.00735294	FALSE	NA	NA	NA	NA
chr16	84235406	84241064	KCNG4	0.10958	FALSE	NA	NA	NA	NA
chr16	84241281	84241894	KCNG4	0.0199472	FALSE	NA	NA	NA	NA
chr16	84242333	84243152	KCNG4	0.0218451	FALSE	NA	NA	NA	NA
chr16	84249677	84250289	AC010551.3	0.00490196	FALSE	NA	NA	NA	NA
chr16	84253164	84253402	AC010551.3	0.00735294	FALSE	NA	NA	NA	NA
chr16	84254579	84257630	AC010551.3	0.0587395	FALSE	NA	NA	NA	NA
chr16	84268231	84268589	RNA5SP433	0.00980392	FALSE	NA	NA	NA	NA
chr16	84270969	84272205	RNA5SP433	0.0200535	FALSE	NA	NA	NA	NA
chr16	84272693	84273038	RNA5SP433	0.00836217	FALSE	NA	NA	NA	NA
chr16	84274123	84274348	RNA5SP433	0.00591119	FALSE	NA	NA	NA	NA
chr16	84275016	84275401	RNA5SP433	0.00769372	FALSE	NA	NA	NA	NA
chr16	84281135	84282984	WFDC1	0.0160256	FALSE	NA	NA	NA	NA
chr16	84283143	84285403	WFDC1	0.00735294	FALSE	NA	NA	NA	NA
chr16	84287673	84289745	WFDC1	0.0394659	FALSE	NA	NA	NA	NA
chr16	84291576	84297441	WFDC1,AC010551.2	0.170917	FALSE	NA	NA	NA	NA
chr16	84297644	84304369	WFDC1	0.0435143	FALSE	NA	NA	NA	NA
chr16	84305135	84305403	WFDC1	0.00697587	FALSE	NA	NA	NA	NA
chr16	84306399	84306670	WFDC1	0.0115008	FALSE	NA	NA	NA	NA
chr16	84306899	84307123	WFDC1	0.0115008	FALSE	NA	NA	NA	NA
chr16	84307404	84310139	WFDC1	0.0166997	FALSE	NA	NA	NA	NA
chr16	84310255	84311255	WFDC1	0.023002	FALSE	NA	NA	NA	NA
chr16	84311630	84315319	WFDC1	0.312854	FALSE	NA	NA	NA	NA
chr16	84317510	84320065	WFDC1	0.0309038	FALSE	NA	NA	NA	NA
chr16	84320380	84322111	WFDC1	0.0136055	FALSE	NA	NA	NA	NA
chr16	84326373	84327179	WFDC1	0.0298574	FALSE	NA	NA	NA	NA
chr16	84327626	84328696	WFDC1	0.0171569	FALSE	NA	NA	NA	NA
chr16	84330355	84331118	WFDC1	0.00490196	FALSE	NA	NA	NA	NA
chr16	84339157	84340010	AC010551.1	0.00490196	FALSE	NA	NA	NA	NA
chr16	84340231	84340563	AC010551.1	0.00980392	FALSE	NA	NA	NA	NA
chr16	84340672	84340923	AC010551.1	0.00980392	FALSE	NA	NA	NA	NA
chr16	84344351	84345857	AC010551.1	0.00788084	FALSE	NA	NA	NA	NA
chr16	84345998	84346357	AC010551.1	0.00580694	FALSE	NA	NA	NA	NA
chr16	84346626	84347301	AC010551.1	0.00735294	FALSE	NA	NA	NA	NA
chr16	84355876	84357634	ATP2C2	0.0136576	FALSE	NA	NA	NA	NA
chr16	84359809	84360018	ATP2C2	0.00261438	FALSE	NA	NA	NA	NA
chr16	84365491	84372839	ATP2C2	0.499693	FALSE	NA	NA	NA	NA
chr16	84373860	84374545	ATP2C2	0.00130719	FALSE	NA	NA	NA	NA
chr16	84395935	84396217	ATP2C2	0.0270429	FALSE	NA	NA	NA	NA
chr16	84396583	84397465	ATP2C2	0.0239646	FALSE	NA	NA	NA	NA
chr16	84401277	84403311	ATP2C2	0.0232872	FALSE	NA	NA	NA	NA
chr16	84403356	84404165	ATP2C2	0.0129645	FALSE	NA	NA	NA	NA
chr16	84404515	84409134	ATP2C2	0.108167	FALSE	NA	NA	NA	NA
chr16	84414779	84415928	ATP2C2	0.0104427	FALSE	NA	NA	NA	NA
chr16	84416004	84418926	ATP2C2	0.0228727	FALSE	NA	NA	NA	NA
chr16	84425595	84426179	ATP2C2	0.00534759	FALSE	NA	NA	NA	NA
chr16	84426325	84426774	ATP2C2	0.000904977	FALSE	NA	NA	NA	NA
chr16	84429524	84430373	ATP2C2	0.0140511	FALSE	NA	NA	NA	NA
chr16	84430666	84432209	ATP2C2	0.0146147	FALSE	NA	NA	NA	NA
chr16	84438807	84439516	ATP2C2	0.00735294	FALSE	NA	NA	NA	NA
chr16	84442091	84444148	ATP2C2	0.08807	FALSE	NA	NA	NA	NA
chr16	84444555	84444791	ATP2C2	0.0113912	FALSE	NA	NA	NA	NA
chr16	84446532	84446754	ATP2C2	0.0121349	FALSE	NA	NA	NA	NA
chr16	84543958	84546218	TLDC1	0.0428465	FALSE	NA	NA	NA	NA
chr16	84559403	84560059	TLDC1	0.00980392	FALSE	NA	NA	NA	NA
chr16	84613903	84618438	COTL1	0.0666794	FALSE	NA	NA	NA	NA
chr16	84648949	84649931	KLHL36	0.0168067	FALSE	NA	NA	NA	NA
chr16	84683854	84684676	USP10	0.00962567	FALSE	NA	NA	NA	NA
chr16	84806468	84806905	AC025280.3	0.00178253	FALSE	NA	NA	NA	NA
chr16	84807096	84807498	AC025280.3	0.00294118	FALSE	NA	NA	NA	NA
chr16	84810210	84816116	AC025280.3	0.0501428	FALSE	NA	NA	NA	NA
chr16	84817889	84824137	AC025280.3,CRISPLD2	0.145825	FALSE	NA	NA	NA	NA
chr16	84828888	84830284	AC025280.3,CRISPLD2,AC025280.1	0.00178253	FALSE	NA	NA	NA	NA
chr16	84830884	84831336	AC025280.3,CRISPLD2	0	FALSE	NA	NA	NA	NA
chr16	84832050	84833358	AC025280.3,CRISPLD2	0.00588235	FALSE	NA	NA	NA	NA
chr16	84835437	84837377	AC025280.3,CRISPLD2	0.00836217	FALSE	NA	NA	NA	NA
chr16	84837813	84844539	AC025280.3,CRISPLD2	0.0990928	FALSE	NA	NA	NA	NA
chr16	84844692	84846177	AC025280.3,CRISPLD2	0.00420168	FALSE	NA	NA	NA	NA
chr16	84846588	84847385	AC025280.3,CRISPLD2	0	FALSE	NA	NA	NA	NA
chr16	84847995	84848696	AC025280.3,CRISPLD2	0	FALSE	NA	NA	NA	NA
chr16	84849112	84849516	AC025280.3,CRISPLD2	0.00268751	FALSE	NA	NA	NA	NA
chr16	84850824	84851497	AC025280.3,CRISPLD2	0	FALSE	NA	NA	NA	NA
chr16	84853343	84855255	AC025280.3,CRISPLD2	0.00760851	FALSE	NA	NA	NA	NA
chr16	84866536	84869480	CRISPLD2	0.00245098	FALSE	NA	NA	NA	NA
chr16	84884326	84885650	CRISPLD2	0.00713012	FALSE	NA	NA	NA	NA
chr16	84886958	84887211	CRISPLD2	0	FALSE	NA	NA	NA	NA
chr16	84888104	84888961	CRISPLD2	0.000904977	FALSE	NA	NA	NA	NA
chr16	84893104	84894645	CRISPLD2	0.00527016	FALSE	NA	NA	NA	NA
chr16	84894778	84895307	CRISPLD2	0	FALSE	NA	NA	NA	NA
chr16	84896898	84897224	CRISPLD2	0.000904977	FALSE	NA	NA	NA	NA
chr16	84897764	84899174	CRISPLD2	0.00268751	FALSE	NA	NA	NA	NA
chr16	84914320	84915055	CRISPLD2	0.0116139	FALSE	NA	NA	NA	NA
chr16	84915303	84920268	CRISPLD2,AC025280.2	0.0356307	FALSE	NA	NA	NA	NA
chr16	84927700	84929366	LINC02176	0.00904977	FALSE	NA	NA	NA	NA
chr16	84933822	84934617	LINC02176	0.0112284	FALSE	NA	NA	NA	NA
chr16	84940171	84943057	LINC02176	0.00217865	FALSE	NA	NA	NA	NA
chr16	84943347	84943650	LINC02176	0.00588235	FALSE	NA	NA	NA	NA
chr16	84943726	84944832	LINC02176	0.00346021	FALSE	NA	NA	NA	NA
chr16	84944961	84945199	LINC02176	0	FALSE	NA	NA	NA	NA
chr16	84947822	84949166	LINC02176	0.0106952	FALSE	NA	NA	NA	NA
chr16	84958471	84958821	ZDHHC7	0.00490196	FALSE	NA	NA	NA	NA
chr16	84962988	84963203	ZDHHC7	0.00539216	FALSE	NA	NA	NA	NA
chr16	84963456	84963684	ZDHHC7	0.00423351	FALSE	NA	NA	NA	NA
chr16	85027866	85030557	KIAA0513	0.0655563	FALSE	NA	NA	NA	NA
chr16	85065277	85066959	KIAA0513	0.0184766	FALSE	NA	NA	NA	NA
chr16	85075499	85080510	KIAA0513	0.0478704	FALSE	NA	NA	NA	NA
chr16	85080824	85084220	KIAA0513	0.0985942	FALSE	NA	NA	NA	NA
chr16	85084640	85086798	KIAA0513	0.0475113	FALSE	NA	NA	NA	NA
chr16	85087175	85088656	KIAA0513	0.0242584	FALSE	NA	NA	NA	NA
chr16	85092185	85094166	KIAA0513	0.0276311	FALSE	NA	NA	NA	NA
chr16	85094235	85098950	FAM92B	0.0860349	FALSE	NA	NA	NA	NA
chr16	85104742	85110706	FAM92B	0.0526018	FALSE	extraembryonic cell	0.644231	NA	NA
chr16	85112252	85114504	FAM92B	0.0296003	FALSE	NA	NA	NA	NA
chr16	85124111	85125337	FAM92B	0.02702	FALSE	NA	NA	NA	NA
chr16	85125438	85127842	LINC02139	0.058802	FALSE	NA	NA	NA	NA
chr16	85130487	85131432	LINC02139	0.0135747	FALSE	NA	NA	NA	NA
chr16	85133237	85133715	LINC02139	0.0152086	FALSE	NA	NA	NA	NA
chr16	85133848	85147278	LINC02139,AC026469.1	0.175286	FALSE	NA	NA	NA	NA
chr16	85147926	85151087	LINC02139	0.0632785	FALSE	extraembryonic cell	0.542308	NA	NA
chr16	85151226	85151861	LINC02139	0.0135747	FALSE	NA	NA	NA	NA
chr16	85153134	85156056	LINC02139	0.0316742	FALSE	extraembryonic cell	0.538462	NA	NA
chr16	85156221	85158652	LINC02139	0.0323484	FALSE	NA	NA	NA	NA
chr16	85158759	85158993	LINC02139	0.00630742	FALSE	NA	NA	NA	NA
chr16	85160334	85186344	GSE1	0.438763	FALSE	NA	NA	NA	NA
chr16	85186508	85191187	GSE1	0.0619331	FALSE	extraembryonic cell	0.515385	NA	NA
chr16	85191482	85191987	GSE1	0.00904977	FALSE	NA	NA	NA	NA
chr16	85192032	85193148	GSE1	0.0135747	FALSE	NA	NA	NA	NA
chr16	85195329	85195565	GSE1	0.0135747	FALSE	NA	NA	NA	NA
chr16	85195646	85196158	GSE1	0.0135747	FALSE	NA	NA	NA	NA
chr16	85196238	85199099	GSE1	0.0316742	FALSE	extraembryonic cell	0.538462	NA	NA
chr16	85203921	85204428	GSE1	0.00904977	FALSE	NA	NA	NA	NA
chr16	85204514	85205145	GSE1	0.00452489	FALSE	NA	NA	NA	NA
chr16	85205400	85209935	GSE1	0.0592809	FALSE	NA	NA	NA	NA
chr16	85210393	85212586	GSE1	0.0226244	FALSE	NA	NA	NA	NA
chr16	85212636	85213003	GSE1	0.0180995	FALSE	NA	NA	NA	NA
chr16	85213112	85218547	GSE1	0.0300905	FALSE	NA	NA	NA	NA
chr16	85218621	85218941	GSE1	0.0180995	FALSE	NA	NA	NA	NA
chr16	85219071	85220929	GSE1	0.0242584	FALSE	NA	NA	NA	NA
chr16	85221008	85223021	GSE1	0.0242584	FALSE	NA	NA	NA	NA
chr16	85224956	85231326	GSE1	0.0561732	FALSE	extraembryonic cell	0.619231	NA	extraembryonic cell
chr16	85231499	85244686	GSE1	0.33602	FALSE	NA	NA	NA	NA
chr16	85245279	85245564	GSE1	0.0132515	FALSE	NA	NA	NA	NA
chr16	85246588	85250674	GSE1	0.0289736	FALSE	NA	NA	NA	NA
chr16	85251021	85251691	GSE1	0.00746606	FALSE	NA	NA	NA	NA
chr16	85253430	85273878	GSE1	0.199606	FALSE	NA	NA	NA	NA
chr16	85274000	85275738	GSE1	0.0346154	FALSE	NA	NA	NA	NA
chr16	85275909	85276677	GSE1	0.00904977	FALSE	NA	NA	NA	NA
chr16	85276782	85277170	GSE1	0.00452489	FALSE	NA	NA	NA	NA
chr16	85277651	85278078	GSE1	0.00452489	FALSE	NA	NA	NA	NA
chr16	85279286	85280494	GSE1	0.00904977	FALSE	NA	NA	NA	NA
chr16	85280834	85281063	GSE1	0.0135747	FALSE	NA	NA	NA	NA
chr16	85282319	85285431	GSE1,LINC00311	0.0190045	FALSE	NA	NA	NA	NA
chr16	85286927	85287276	GSE1	0.0108323	FALSE	NA	NA	NA	NA
chr16	85288089	85290152	GSE1	0.00904977	FALSE	NA	NA	NA	NA
chr16	85290694	85292136	GSE1	0.00987248	FALSE	NA	NA	NA	NA
chr16	85294078	85294575	GSE1	0.00452489	FALSE	NA	NA	NA	NA
chr16	85294758	85295814	GSE1	0.00452489	FALSE	NA	NA	NA	NA
chr16	85295897	85297016	GSE1	0.00452489	FALSE	NA	NA	NA	NA
chr16	85300304	85304412	GSE1	0.0180995	FALSE	NA	NA	NA	NA
chr16	85306197	85306436	GSE1,MIR5093	0	FALSE	NA	NA	NA	NA
chr16	85307782	85313558	GSE1	0.0356039	FALSE	NA	NA	NA	NA
chr16	85313658	85314002	GSE1	0.00178253	FALSE	NA	NA	NA	NA
chr16	85314211	85314673	GSE1	0	FALSE	NA	NA	NA	NA
chr16	85315325	85315865	GSE1	0.00452489	FALSE	NA	NA	NA	NA
chr16	85318633	85319229	GSE1	0.00452489	FALSE	NA	NA	NA	NA
chr16	85323053	85324227	GSE1	0.00904977	FALSE	NA	NA	NA	NA
chr16	85326054	85331366	GSE1	0.238059	FALSE	NA	NA	NA	NA
chr16	85331817	85337005	GSE1	0.119223	FALSE	NA	NA	NA	NA
chr16	85337932	85338590	GSE1	0.00452489	FALSE	NA	NA	NA	NA
chr16	85341640	85344986	GSE1	0.00452489	FALSE	NA	NA	NA	NA
chr16	85345192	85346224	GSE1	0.00904977	FALSE	NA	NA	NA	NA
chr16	85348149	85350370	GSE1	0.00697587	FALSE	NA	NA	NA	NA
chr16	85353621	85353900	GSE1	0	FALSE	NA	NA	NA	NA
chr16	85359565	85359852	GSE1	0	FALSE	NA	NA	NA	NA
chr16	85364053	85367833	GSE1	0.00924859	FALSE	NA	NA	NA	NA
chr16	85376601	85382943	GSE1	0.111956	FALSE	NA	NA	NA	NA
chr16	85383734	85384309	GSE1	0.00163399	FALSE	NA	NA	NA	NA
chr16	85390847	85392208	GSE1	0	FALSE	NA	NA	NA	NA
chr16	85394122	85397798	GSE1	0.0412571	FALSE	NA	NA	NA	NA
chr16	85421217	85421746	GSE1	0	FALSE	NA	NA	NA	NA
chr16	85424982	85425795	GSE1	0.00630742	FALSE	NA	NA	NA	NA
chr16	85427859	85432277	GSE1	0.013415	FALSE	NA	NA	NA	NA
chr16	85436080	85438548	GSE1	0.00178253	FALSE	NA	NA	NA	NA
chr16	85444674	85450175	GSE1	0.0930142	FALSE	NA	NA	NA	NA
chr16	85451795	85456436	GSE1	0.069158	FALSE	NA	NA	NA	NA
chr16	85456653	85466601	GSE1	0.376461	FALSE	NA	NA	NA	NA
chr16	85469242	85471425	GSE1	0.00574371	FALSE	NA	NA	NA	NA
chr16	85472612	85475612	GSE1	0.00294118	FALSE	NA	NA	NA	NA
chr16	85484374	85484765	GSE1	0.00163399	FALSE	NA	NA	NA	NA
chr16	85484809	85485336	GSE1	0	FALSE	NA	NA	NA	NA
chr16	85486353	85486816	GSE1	0	FALSE	NA	NA	NA	NA
chr16	85523367	85526775	GSE1	0.0127588	FALSE	NA	NA	NA	NA
chr16	85555716	85556570	GSE1	0.00294118	FALSE	NA	NA	NA	NA
chr16	85579677	85586460	GSE1,AC092127.2	0.0190064	FALSE	NA	NA	NA	NA
chr16	85587324	85587598	GSE1	0.00640138	FALSE	NA	NA	NA	NA
chr16	85606685	85606888	GSE1	0.00388337	FALSE	NA	NA	NA	NA
chr16	85607586	85608383	GSE1	0.00341652	FALSE	NA	NA	NA	NA
chr16	85608861	85609068	GSE1	0	FALSE	NA	NA	NA	NA
chr16	85611406	85616556	GSE1	0.0366663	FALSE	NA	NA	NA	NA
chr16	85689575	85690386	GINS2,C16orf74	0.0143288	FALSE	NA	NA	NA	NA
chr16	85690728	85691199	C16orf74	0.0118778	FALSE	NA	NA	NA	NA
chr16	85694477	85699556	C16orf74,AC018695.6	0.106924	FALSE	NA	NA	NA	NA
chr16	85711957	85712517	C16orf74	0.00934256	FALSE	NA	NA	NA	NA
chr16	85715176	85717707	C16orf74	0.0637199	FALSE	NA	NA	NA	NA
chr16	85725790	85727561	C16orf74	0.0128028	FALSE	NA	NA	NA	NA
chr16	85748856	85757366	C16orf74	0.228465	FALSE	NA	NA	NA	NA
chr16	85758688	85763738	C16orf74	0.0705134	FALSE	NA	NA	NA	NA
chr16	85810221	85815800	AC018695.5	0.23157	FALSE	NA	NA	NA	NA
chr16	85817969	85818435	AC018695.1	0.01717	FALSE	NA	NA	NA	NA
chr16	85819263	85821585	AC018695.1	0.0696753	FALSE	NA	NA	NA	NA
chr16	85824394	85828548	AC018695.1	0.0273546	FALSE	NA	NA	NA	NA
chr16	85828934	85834016	AC018695.1	0.112993	FALSE	NA	NA	NA	NA
chr16	85834412	85844249	AC018695.7	0.191008	FALSE	NA	NA	NA	NA
chr16	85844336	85845732	AC018695.7	0.0199211	FALSE	NA	NA	NA	NA
chr16	85846005	85850935	AC018695.7	0.0700675	FALSE	NA	NA	NA	NA
chr16	85851066	85851356	AC018695.7	0.00452489	FALSE	NA	NA	NA	NA
chr16	85851537	85851793	AC018695.7	0.00452489	FALSE	NA	NA	NA	NA
chr16	85854404	85854973	AC018695.7	0.00915452	FALSE	NA	NA	NA	NA
chr16	85855127	85855336	AC018695.7	0.00670354	FALSE	NA	NA	NA	NA
chr16	85856119	85858092	AC018695.7	0.02637	FALSE	NA	NA	NA	NA
chr16	85858149	85858638	AC018695.7	0.0112284	FALSE	NA	NA	NA	NA
chr16	85859040	85860935	AC018695.7	0.0267208	FALSE	NA	NA	NA	NA
chr16	85861446	85861891	AC018695.7	0.0106952	FALSE	NA	NA	NA	NA
chr16	85867219	85871264	AC018695.7	0.0738881	FALSE	NA	NA	NA	NA
chr16	85871687	85872209	AC018695.7	0.00779857	FALSE	NA	NA	NA	NA
chr16	85872706	85873166	AC018695.7	0.0193742	FALSE	NA	NA	NA	NA
chr16	85880040	85889906	IRF8	0.172298	FALSE	NA	NA	NA	NA
chr16	85891824	85893544	IRF8	0.0155559	FALSE	NA	NA	NA	NA
chr16	85893614	85906896	IRF8	0.369302	FALSE	NA	NA	NA	digestive system
chr16	85908679	85908881	IRF8	0	FALSE	NA	NA	NA	NA
chr16	85909241	85916242	IRF8	0.016453	FALSE	NA	NA	NA	NA
chr16	85918209	85921699	IRF8,MIR6774	0.00217865	FALSE	NA	NA	NA	NA
chr16	85921937	85922563	IRF8	0.00490196	FALSE	NA	NA	NA	NA
chr16	85922690	85924297	IRF8	0.0088078	FALSE	NA	NA	NA	NA
chr16	85924412	85924804	AC092723.5	0.0112588	FALSE	NA	NA	NA	NA
chr16	85924867	85926880	AC092723.5	0.0107398	FALSE	NA	NA	NA	NA
chr16	85927265	85937547	AC092723.5,LINC02132	0.0793279	FALSE	NA	NA	NA	NA
chr16	85937983	85941301	AC092723.5	0.0364017	FALSE	NA	NA	NA	NA
chr16	85941560	85942825	AC092723.5	0.00915452	FALSE	NA	NA	NA	NA
chr16	85944405	85951488	AC092723.5	0.09041	FALSE	NA	NA	NA	NA
chr16	85952105	85952772	AC092723.5	0.0171108	FALSE	NA	NA	NA	NA
chr16	85952910	85953560	AC092723.5	0.00670354	FALSE	NA	NA	NA	NA
chr16	85954135	85957877	AC092723.5	0.0418013	FALSE	NA	NA	NA	NA
chr16	85960352	85961064	AC092723.4	0.0115008	FALSE	NA	NA	NA	NA
chr16	85961315	85961534	AC092723.4	0.0144419	FALSE	NA	NA	NA	NA
chr16	85965926	85970876	AC092723.4	0.0253281	FALSE	NA	NA	NA	NA
chr16	85975547	85975791	AC092723.4	0.00697587	FALSE	NA	NA	NA	NA
chr16	85976718	85986797	AC092723.4,AC092723.1,AC092723.3	0.149558	FALSE	NA	NA	NA	NA
chr16	85986859	85987355	AC092723.3	0.0104418	FALSE	NA	NA	NA	NA
chr16	85987833	85993579	AC092723.3	0.0841188	FALSE	NA	NA	NA	NA
chr16	85994031	85994362	AC092723.3	0.0186803	FALSE	NA	NA	NA	NA
chr16	85994479	85998282	AC092723.3	0.0594845	FALSE	NA	NA	NA	NA
chr16	85998655	85999022	AC092723.3	0.0123235	FALSE	NA	NA	NA	NA
chr16	86002193	86003588	AC092723.3	0.00452489	FALSE	NA	NA	NA	NA
chr16	86003639	86004402	AC092723.3	0.00452489	FALSE	NA	NA	NA	NA
chr16	86005713	86007819	AC092723.3	0.0130399	FALSE	NA	NA	NA	NA
chr16	86007900	86008673	AC092723.3	0.00436518	FALSE	NA	NA	NA	NA
chr16	86009305	86010019	AC092723.3	0.014719	FALSE	NA	NA	NA	NA
chr16	86010410	86011371	AC092723.3	0.0174177	FALSE	NA	NA	NA	NA
chr16	86016642	86017207	AC092723.2	0.0105497	FALSE	NA	NA	NA	NA
chr16	86017616	86021429	AC092723.2	0.184076	FALSE	NA	NA	NA	NA
chr16	86021806	86026394	AC092723.2	0.130305	FALSE	NA	NA	NA	NA
chr16	86026758	86027009	AC092723.2	0.0182346	FALSE	NA	NA	NA	NA
chr16	86027167	86031646	AC092723.2	0.110286	FALSE	NA	NA	NA	NA
chr16	86031822	86035314	AC092723.2	0.0621734	FALSE	NA	NA	NA	NA
chr16	86035734	86036187	AC092723.2	0.00294118	FALSE	NA	NA	NA	NA
chr16	86037530	86040153	AC092723.2	0.0504656	FALSE	NA	NA	NA	NA
chr16	86040423	86053536	AC092723.2	0.272799	FALSE	NA	NA	NA	NA
chr16	86056676	86057151	AC092723.2	0.00690236	FALSE	NA	NA	NA	NA
chr16	86057652	86063400	AC135012.1	0.0714078	FALSE	NA	NA	NA	NA
chr16	86067481	86069230	AC135012.1	0.0462934	FALSE	NA	NA	NA	NA
chr16	86069436	86072992	AC135012.1	0.112119	FALSE	NA	NA	NA	NA
chr16	86073168	86078692	AC135012.1	0.0846572	FALSE	NA	NA	NA	NA
chr16	86079184	86081737	AC135012.1	0.0602325	FALSE	NA	NA	NA	NA
chr16	86082159	86084165	AC135012.1	0.060229	FALSE	NA	NA	NA	NA
chr16	86084216	86086090	AC135012.1	0.0532902	FALSE	NA	NA	NA	NA
chr16	86086170	86086617	AC135012.1	0.0189223	FALSE	NA	NA	NA	NA
chr16	86086838	86087459	AC135012.1	0.0178576	FALSE	NA	NA	NA	NA
chr16	86087709	86087951	AC135012.1	0.0174119	FALSE	NA	NA	NA	NA
chr16	86088899	86089873	AC135012.1	0.0152836	FALSE	NA	NA	NA	NA
chr16	86090272	86090679	AC135012.1	0.0120957	FALSE	NA	NA	NA	NA
chr16	86095656	86096453	AC135012.1	0.0115008	FALSE	NA	NA	NA	NA
chr16	86096968	86098115	AC135012.1	0.0313421	FALSE	NA	NA	NA	NA
chr16	86100043	86102239	AC135012.1	0.0889709	FALSE	NA	NA	NA	NA
chr16	86107090	86107513	AC135012.1	0.00915452	FALSE	NA	NA	NA	NA
chr16	86110438	86110737	AC135012.1	0.0177508	FALSE	NA	NA	NA	NA
chr16	86111245	86111960	AC135012.1	0.0168086	FALSE	NA	NA	NA	NA
chr16	86112215	86112545	AC135012.1	0.0133327	FALSE	NA	NA	NA	NA
chr16	86112701	86112943	AC135012.1	0.00987248	FALSE	NA	NA	NA	NA
chr16	86112977	86113324	AC135012.1	0.00970489	FALSE	NA	NA	NA	NA
chr16	86114916	86126437	AC135012.1	0.253882	FALSE	NA	NA	NA	brain;digestive system
chr16	86126726	86127221	AC135012.2	0.0103318	FALSE	NA	NA	NA	NA
chr16	86127597	86128235	AC135012.2	0.00986159	FALSE	NA	NA	NA	NA
chr16	86128407	86128800	AC135012.2	0.00384615	FALSE	NA	NA	NA	NA
chr16	86136232	86140466	AC135012.2	0.0494964	FALSE	NA	NA	NA	NA
chr16	86146872	86147172	AC135012.2	0.00678733	FALSE	NA	NA	NA	NA
chr16	86147469	86148312	AC135012.2	0.0111446	FALSE	NA	NA	NA	NA
chr16	86149403	86157695	AC135012.2	0.15611	FALSE	NA	NA	NA	NA
chr16	86159757	86160253	AC135012.2	0.0116558	FALSE	NA	NA	NA	NA
chr16	86160920	86161139	AC135012.2	0.00511983	FALSE	NA	NA	NA	NA
chr16	86163100	86163601	AC135012.2	0.0152645	FALSE	NA	NA	NA	NA
chr16	86164115	86167602	AC135012.2	0.10467	FALSE	NA	NA	NA	NA
chr16	86167730	86168439	AC135012.2	0.0118234	FALSE	NA	NA	NA	NA
chr16	86168903	86169297	AC135012.2	0.00670354	FALSE	NA	NA	NA	NA
chr16	86169519	86170465	AC135012.2	0.0113332	FALSE	NA	NA	NA	NA
chr16	86172067	86175208	AC135012.2	0.10551	FALSE	NA	NA	NA	NA
chr16	86175912	86176847	AC135012.3	0.019281	FALSE	NA	NA	NA	NA
chr16	86176956	86178128	AC135012.3	0.0403152	FALSE	NA	NA	NA	NA
chr16	86184867	86204696	AC135012.3,LINC01082	0.66191	FALSE	NA	NA	NA	NA
chr16	86207428	86207641	LINC01082	0.00866013	FALSE	NA	NA	NA	NA
chr16	86210293	86211029	LINC01081	0.0281632	FALSE	NA	NA	NA	NA
chr16	86215122	86228665	LINC01081	0.213632	FALSE	NA	NA	NA	NA
chr16	86229059	86233282	LINC01081	0.0959751	FALSE	NA	NA	NA	NA
chr16	86239319	86250551	LINC01081	0.287256	FALSE	NA	NA	NA	NA
chr16	86254924	86257078	LINC01081	0.024993	FALSE	NA	NA	NA	NA
chr16	86257162	86258052	LINC01081	0.0110333	FALSE	NA	NA	NA	NA
chr16	86259067	86261944	LINC01081	0.0463586	FALSE	NA	NA	NA	NA
chr16	86270415	86270751	LINC01081	0.0102941	FALSE	NA	NA	NA	NA
chr16	86271358	86278178	LINC01081,RF00019	0.169764	FALSE	NA	NA	NA	NA
chr16	86281174	86307304	LINC01081,LINC02135	0.919644	TRUE	NA	NA	NA	NA
chr16	86309513	86312741	LINC01081	0.0738535	FALSE	NA	NA	NA	NA
chr16	86312937	86314960	LINC01081	0.0413325	FALSE	NA	NA	NA	NA
chr16	86319410	86320186	LINC00917	0.0301536	FALSE	NA	NA	NA	NA
chr16	86320608	86326475	LINC00917	0.140071	FALSE	NA	NA	NA	NA
chr16	86326880	86330326	LINC00917	0.0455102	FALSE	NA	NA	NA	NA
chr16	86330424	86336750	LINC00917	0.240923	FALSE	NA	NA	NA	NA
chr16	86337009	86338770	LINC00917	0.0391827	FALSE	NA	NA	NA	NA
chr16	86338823	86339094	LINC00917	0.0101637	FALSE	NA	NA	NA	NA
chr16	86339489	86357941	LINC00917,AC092327.2	0.539145	FALSE	NA	NA	NA	digestive system
chr16	86358047	86369485	LINC00917	0.229546	FALSE	NA	NA	NA	NA
chr16	86370630	86375093	LINC00917	0.103303	FALSE	NA	NA	NA	NA
chr16	86375163	86375898	LINC00917	0.0178649	FALSE	NA	NA	NA	NA
chr16	86375991	86376854	LINC00917	0.0173203	FALSE	NA	NA	NA	NA
chr16	86376908	86380942	LINC00917	0.0706726	FALSE	NA	NA	NA	NA
chr16	86381221	86383958	LINC00917	0.0732702	FALSE	NA	NA	NA	NA
chr16	86385037	86385459	LINC00917	0.0194725	FALSE	NA	NA	NA	NA
chr16	86386397	86386982	LINC00917	0.0278443	FALSE	NA	NA	NA	NA
chr16	86387477	86391091	LINC00917	0.0977241	FALSE	NA	NA	NA	NA
chr16	86395671	86396562	AC092327.1	0.0148693	FALSE	NA	NA	NA	NA
chr16	86397017	86397526	AC092327.1	0.0043573	FALSE	NA	NA	NA	NA
chr16	86397822	86398242	AC092327.1	0.00729847	FALSE	NA	NA	NA	NA
chr16	86399752	86407181	AC092327.1	0.135211	FALSE	NA	NA	NA	NA
chr16	86407314	86414419	AC092327.1	0.115474	FALSE	NA	NA	NA	NA
chr16	86414474	86414757	AC092327.1	0.00708061	FALSE	NA	NA	NA	NA
chr16	86415247	86417191	AC092327.1	0.0397432	FALSE	NA	NA	NA	NA
chr16	86417245	86417664	AC092327.1	0.00217865	FALSE	NA	NA	NA	NA
chr16	86422013	86425812	AC092327.1	0.0493337	FALSE	NA	NA	NA	NA
chr16	86426148	86426511	AC092327.1	0.00294118	FALSE	NA	NA	NA	NA
chr16	86426850	86427358	AC092327.1	0.0182792	FALSE	NA	NA	NA	NA
chr16	86428491	86434393	AC092327.1	0.138797	FALSE	NA	NA	NA	muscle organ
chr16	86434597	86435533	AC092327.1	0.0220729	FALSE	NA	NA	NA	NA
chr16	86437217	86439263	AC092327.1	0.00872248	FALSE	NA	NA	NA	NA
chr16	86439367	86446193	AC092327.1	0.263234	FALSE	NA	NA	NA	NA
chr16	86446225	86446872	AC092327.1	0.0133583	FALSE	NA	NA	NA	NA
chr16	86447048	86459886	AC092327.1	0.255995	FALSE	NA	NA	NA	muscle organ
chr16	86460063	86462395	FENDRR	0.0650954	FALSE	NA	NA	NA	NA
chr16	86467248	86469117	FENDRR	0.0168483	FALSE	NA	NA	NA	NA
chr16	86470179	86470679	FENDRR	0.0176711	FALSE	NA	NA	NA	NA
chr16	86470736	86478943	FENDRR	0.299448	FALSE	NA	NA	NA	muscle organ
chr16	86479098	86525823	FENDRR,FOXF1,AC009108.3,AC009108.1	0.934579	TRUE	NA	NA	NA	NA
chr16	86557683	86559444	FLJ30679	0.0442648	FALSE	NA	NA	NA	NA
chr16	86559793	86562150	FLJ30679	0.0854465	FALSE	NA	NA	NA	NA
chr16	86562518	86585587	FOXL1,FOXC2,FOXC2-AS1	0.838774	FALSE	NA	NA	NA	NA
chr16	86585935	86586371	FOXL1	0.0203597	FALSE	NA	NA	NA	NA
chr16	86586450	86586907	FOXL1	0.010734	FALSE	NA	NA	NA	NA
chr16	86588639	86601988	AC009108.4	0.396877	FALSE	NA	NA	NA	NA
chr16	86602220	86603217	AC009108.4	0.0201609	FALSE	NA	NA	NA	NA
chr16	86603825	86605191	AC009108.4	0.0412496	FALSE	NA	NA	NA	NA
chr16	86606056	86606414	AC009108.4	0.0190731	FALSE	NA	NA	NA	NA
chr16	86610168	86612757	AC009108.4	0.091175	FALSE	NA	NA	NA	NA
chr16	86614924	86615282	AC009108.4	0.00580694	FALSE	NA	NA	NA	NA
chr16	86619565	86620590	AC009108.2	0.0288001	FALSE	NA	NA	NA	NA
chr16	86620665	86622889	AC009108.2	0.0518001	FALSE	NA	NA	NA	NA
chr16	86625867	86626620	AC009108.2	0.0139517	FALSE	NA	NA	NA	NA
chr16	86627097	86627433	AC009108.2	0.0168929	FALSE	NA	NA	NA	NA
chr16	86629619	86631589	AC009108.2	0.0168929	FALSE	NA	NA	NA	NA
chr16	86632060	86632757	AC009108.2	0.018175	FALSE	NA	NA	NA	NA
chr16	86635846	86640939	AC009108.2	0.0582202	FALSE	NA	NA	NA	NA
chr16	86645303	86648583	AC009154.1	0.043606	FALSE	NA	NA	NA	NA
chr16	86648970	86649670	AC009154.1	0.00784314	FALSE	NA	NA	NA	NA
chr16	86651968	86654266	AC009154.1	0.0436083	FALSE	NA	NA	NA	NA
chr16	86658271	86659366	AC009154.1	0.0205882	FALSE	NA	NA	NA	NA
chr16	86659567	86662307	AC009154.1	0.0636166	FALSE	NA	NA	NA	NA
chr16	86663968	86665996	AC009154.1	0.0624282	FALSE	NA	NA	NA	NA
chr16	86668700	86675030	AC009154.1	0.134571	FALSE	NA	NA	NA	NA
chr16	86675535	86677137	AC009154.1	0.0496229	FALSE	NA	NA	NA	NA
chr16	86679391	86683071	AC009154.1	0.0952643	FALSE	NA	NA	NA	NA
chr16	86683242	86684174	AC009154.2	0.0233009	FALSE	NA	NA	NA	NA
chr16	86684527	86685054	AC009154.2	0.020538	FALSE	NA	NA	NA	NA
chr16	86690985	86691287	AC009154.2	0.00490196	FALSE	NA	NA	NA	NA
chr16	86691583	86695200	AC009154.2	0.0641073	FALSE	NA	NA	NA	NA
chr16	86697777	86698635	AC009154.2	0.019721	FALSE	NA	NA	NA	NA
chr16	86699540	86699895	AC009154.2	0.00697587	FALSE	NA	NA	NA	NA
chr16	86700054	86701951	AC009154.2	0.027329	FALSE	NA	NA	NA	NA
chr16	86705428	86705857	LINC02188	0.00746606	FALSE	NA	NA	NA	NA
chr16	86706109	86714822	LINC02188	0.137025	FALSE	NA	NA	NA	NA
chr16	86715626	86717134	LINC02188	0.0338715	FALSE	NA	NA	NA	NA
chr16	86717511	86718662	LINC02188	0.0425374	FALSE	NA	NA	NA	NA
chr16	86719926	86720191	LINC02188	0.0127451	FALSE	NA	NA	NA	NA
chr16	86725196	86738495	LINC02188	0.418076	FALSE	NA	NA	NA	NA
chr16	86738687	86742432	LINC02188	0.303042	FALSE	NA	NA	NA	NA
chr16	86747686	86748319	LINC02188	0.0230015	FALSE	NA	NA	NA	NA
chr16	86748411	86749978	LINC02188	0.0267345	FALSE	NA	NA	NA	NA
chr16	86751396	86755015	LINC02188	0.0481435	FALSE	NA	NA	NA	NA
chr16	86755516	86755897	LINC02188	0.0102496	FALSE	NA	NA	NA	NA
chr16	86756352	86767293	LINC02188	0.308343	FALSE	NA	NA	NA	NA
chr16	86767819	86771657	LINC02188	0.0865147	FALSE	NA	NA	NA	NA
chr16	86772463	86773773	LINC02188	0.0198341	FALSE	NA	NA	NA	NA
chr16	86774051	86777722	LINC02188	0.151858	FALSE	NA	NA	NA	muscle organ
chr16	86777760	86781866	LINC02188	0.0676727	FALSE	NA	NA	NA	NA
chr16	86788084	86795338	LINC02188	0.154689	FALSE	NA	NA	NA	NA
chr16	86796874	86797254	LINC02188	0.00735294	FALSE	NA	NA	NA	NA
chr16	86797325	86811832	LINC02188	0.331748	FALSE	NA	NA	NA	NA
chr16	86812341	86812937	LINC02188	0.00245098	FALSE	NA	NA	NA	NA
chr16	86813066	86813336	LINC02188	0.00245098	FALSE	NA	NA	NA	NA
chr16	86813664	86814671	LINC02188	0.00245098	FALSE	NA	NA	NA	NA
chr16	86814986	86815635	LINC02188	0.00490196	FALSE	NA	NA	NA	NA
chr16	86815721	86821877	LINC02188	0.168425	FALSE	NA	NA	NA	NA
chr16	86821953	86830952	AC093519.1	0.349776	FALSE	NA	NA	NA	NA
chr16	86831350	86832081	AC093519.1	0.00245098	FALSE	NA	NA	NA	NA
chr16	86833173	86836179	AC093519.1	0.0236588	FALSE	NA	NA	NA	NA
chr16	86846411	86847420	AC093519.1	0.02681	FALSE	NA	NA	NA	NA
chr16	86847508	86849506	AC093519.1	0.0241704	FALSE	NA	NA	NA	NA
chr16	86850848	86851133	AC093519.1	0.0136016	FALSE	NA	NA	NA	NA
chr16	86857226	86857705	AC093519.1	0.00697587	FALSE	NA	NA	NA	NA
chr16	86863323	86863904	AC093519.1	0.0157994	FALSE	NA	NA	NA	NA
chr16	86865616	86874189	AC093519.1	0.164931	FALSE	NA	NA	NA	NA
chr16	86875144	86884132	AC093519.1	0.4644	FALSE	NA	NA	NA	NA
chr16	86884276	86884711	AC093519.1	0.00662573	FALSE	NA	NA	NA	NA
chr16	86887411	86888015	AC093519.1	0.00784314	FALSE	NA	NA	NA	NA
chr16	86890133	86897952	AC093519.1	0.183115	FALSE	NA	NA	NA	NA
chr16	86898280	86898708	AC093519.1	0.0180995	FALSE	NA	NA	NA	NA
chr16	86902658	86904639	AC093519.1	0.0279864	FALSE	NA	NA	NA	NA
chr16	86904880	86905155	AC093519.1	0.00779286	FALSE	NA	NA	NA	NA
chr16	86905324	86905622	AC093519.1	0.00779286	FALSE	NA	NA	NA	NA
chr16	86908134	86908526	AC093519.1	0.0148681	FALSE	NA	NA	NA	NA
chr16	86913625	86913841	AC093519.1	0.00898693	FALSE	NA	NA	NA	NA
chr16	86917003	86940138	AC093519.1	0.538528	FALSE	NA	NA	NA	NA
chr16	86940806	86941131	AC093519.1	0.0116501	FALSE	NA	NA	NA	NA
chr16	86947054	86947678	AC093519.1	0.0185383	FALSE	NA	NA	NA	NA
chr16	86952773	86954764	AC093519.1	0.0748691	FALSE	NA	NA	NA	NA
chr16	86955019	86967977	AC093519.1	0.258994	FALSE	NA	NA	NA	NA
chr16	86968764	86969270	AC093519.1	0.0273206	FALSE	NA	NA	NA	NA
chr16	86969694	86970105	AC093519.1	0.0156863	FALSE	NA	NA	NA	NA
chr16	86970207	86971175	AC093519.1	0.0226176	FALSE	NA	NA	NA	NA
chr16	86974365	86974599	AC093519.1	0.010084	FALSE	NA	NA	NA	NA
chr16	86978306	86979126	AC093519.1	0.0198165	FALSE	NA	NA	NA	NA
chr16	86980074	86980645	AC093519.1	0.0139434	FALSE	NA	NA	NA	NA
chr16	86984134	86985210	LINC02181	0.0268261	FALSE	NA	NA	NA	NA
chr16	86985524	86985990	LINC02181	0.0180995	FALSE	NA	NA	NA	NA
chr16	86987565	86997729	LINC02181	0.182347	FALSE	NA	NA	NA	brain
chr16	86997890	86999399	LINC02181	0.0222264	FALSE	NA	NA	NA	NA
chr16	86999656	87001540	LINC02181	0.0222107	FALSE	NA	NA	NA	NA
chr16	87005927	87006158	LINC02181	0.0133484	FALSE	NA	NA	NA	NA
chr16	87007597	87009745	LINC02181	0.060515	FALSE	NA	NA	NA	NA
chr16	87010325	87011250	LINC02181	0.0164982	FALSE	NA	NA	NA	NA
chr16	87013033	87013249	LINC02181	0.0139722	FALSE	NA	NA	NA	NA
chr16	87013294	87013669	LINC02181	0.0101907	FALSE	NA	NA	NA	NA
chr16	87014949	87015784	LINC02181	0.0345494	FALSE	NA	NA	NA	NA
chr16	87016042	87018828	LINC02181	0.135197	FALSE	NA	NA	NA	NA
chr16	87020167	87021824	LINC02181	0.0186475	FALSE	NA	NA	NA	NA
chr16	87024006	87025696	LINC02181	0.0122004	FALSE	NA	NA	NA	NA
chr16	87026002	87029929	LINC02181	0.0732306	FALSE	NA	NA	NA	NA
chr16	87030714	87034310	LINC02181	0.0432552	FALSE	NA	NA	NA	NA
chr16	87034979	87035570	LINC02181	0	FALSE	NA	NA	NA	NA
chr16	87038744	87049445	LINC02181	0.185226	FALSE	NA	NA	NA	NA
chr16	87049532	87049901	LINC02181	0.0139517	FALSE	NA	NA	NA	NA
chr16	87050180	87059189	LINC02181	0.289286	FALSE	NA	NA	NA	NA
chr16	87060050	87060470	LINC02181	0.0111545	FALSE	NA	NA	NA	NA
chr16	87061010	87072720	AC106745.1,LINC02181	0.218698	FALSE	NA	NA	NA	NA
chr16	87077003	87077444	C16orf95	0.0125668	FALSE	NA	NA	NA	NA
chr16	87085310	87085512	C16orf95	0.01251	FALSE	NA	NA	NA	NA
chr16	87091589	87091846	C16orf95	0.00779286	FALSE	NA	NA	NA	NA
chr16	87092867	87097439	C16orf95	0.067337	FALSE	NA	NA	NA	NA
chr16	87097565	87100030	C16orf95	0.0634515	FALSE	NA	NA	NA	NA
chr16	87100204	87101071	C16orf95	0.00697587	FALSE	NA	NA	NA	NA
chr16	87106347	87107154	C16orf95	0.00997989	FALSE	NA	NA	NA	NA
chr16	87107645	87108303	C16orf95	0.00779286	FALSE	NA	NA	NA	NA
chr16	87113468	87115298	C16orf95	0.00455182	FALSE	NA	NA	NA	NA
chr16	87117318	87120287	C16orf95	0.0695211	FALSE	NA	NA	NA	NA
chr16	87120430	87120781	C16orf95	0	FALSE	NA	NA	NA	NA
chr16	87123160	87124311	C16orf95	0.0239682	FALSE	NA	NA	NA	NA
chr16	87124838	87129263	C16orf95	0.0686152	FALSE	NA	NA	NA	NA
chr16	87131235	87133969	C16orf95,AC136285.3	0.0248334	FALSE	NA	NA	NA	NA
chr16	87134385	87134752	C16orf95	0.0189223	FALSE	NA	NA	NA	NA
chr16	87159864	87161672	C16orf95	0.0384118	FALSE	NA	NA	NA	NA
chr16	87161930	87162508	C16orf95	0	FALSE	NA	NA	NA	NA
chr16	87176451	87178873	C16orf95	0.092702	FALSE	NA	NA	NA	NA
chr16	87178954	87180493	C16orf95	0.00907491	FALSE	NA	NA	NA	NA
chr16	87215692	87216507	C16orf95,AC136285.1,AC136285.2	0.0165075	FALSE	NA	NA	NA	NA
chr16	87234702	87235403	C16orf95	0.0125063	FALSE	NA	NA	NA	NA
chr16	87235515	87237579	C16orf95	0.0419758	FALSE	NA	NA	NA	NA
chr16	87278854	87279435	C16orf95,AC010531.4	0.0240484	FALSE	NA	NA	NA	NA
chr16	87363361	87364971	FBXO31,AC010531.5	0.0246032	FALSE	NA	NA	NA	NA
chr16	87365078	87368428	FBXO31,AC010531.5	0.0358543	FALSE	NA	NA	NA	NA
chr16	87369035	87373164	FBXO31	0.0502801	FALSE	NA	NA	NA	NA
chr16	87373468	87374974	FBXO31	0.0104575	FALSE	NA	NA	NA	NA
chr16	87381470	87383262	FBXO31	0.0137255	FALSE	NA	NA	NA	NA
chr16	87435315	87435804	ZCCHC14	0.00178253	FALSE	NA	NA	NA	NA
chr16	87490327	87492261	ZCCHC14	0.0286521	FALSE	NA	NA	NA	NA
chr16	87492461	87495263	AC092720.1	0.0261715	FALSE	NA	NA	NA	NA
chr16	87496944	87497401	AC092720.1	0.00607459	FALSE	NA	NA	NA	NA
chr16	87497924	87498265	AC092720.1	0.00785712	FALSE	NA	NA	NA	NA
chr16	87498492	87500222	AC092720.1	0.0128342	FALSE	NA	NA	NA	NA
chr16	87505393	87508804	AC092720.1	0.0500106	FALSE	NA	NA	NA	NA
chr16	87517117	87517843	AC092720.1	0.0123177	FALSE	NA	NA	NA	NA
chr16	87517949	87518613	AC092720.1	0.00942685	FALSE	NA	NA	NA	NA
chr16	87518837	87519492	AC092720.1	0.0115887	FALSE	NA	NA	NA	NA
chr16	87528698	87529899	AC092720.1	0.0109136	FALSE	NA	NA	NA	NA
chr16	87530214	87530432	AC092720.1	0.0056659	FALSE	NA	NA	NA	NA
chr16	87531035	87533953	AC092720.1	0.0403756	FALSE	NA	NA	NA	NA
chr16	87534302	87548476	AC092720.1	0.215664	FALSE	NA	NA	NA	muscle organ
chr16	87549158	87550540	AC092720.1	0.0554625	FALSE	NA	NA	NA	NA
chr16	87550661	87553348	AC092720.1	0.029705	FALSE	NA	NA	NA	NA
chr16	87553500	87554127	AC092720.1	0.0124057	FALSE	NA	NA	NA	NA
chr16	87554352	87558041	AC092720.1	0.0334689	FALSE	NA	NA	NA	NA
chr16	87558982	87560238	AC092720.2	0.0250019	FALSE	NA	NA	NA	NA
chr16	87561519	87562170	AC092720.2	0.0226244	FALSE	NA	NA	NA	NA
chr16	87569021	87573200	AC092720.2	0.0802078	FALSE	NA	NA	NA	NA
chr16	87574599	87576961	AC092720.2	0.0278626	FALSE	NA	NA	NA	NA
chr16	87577204	87577775	AC092720.2	0.0174124	FALSE	NA	NA	NA	NA
chr16	87580569	87588466	AC092720.2	0.244136	FALSE	NA	NA	NA	NA
chr16	87588698	87612757	JPH3,AC092720.2	0.813323	FALSE	NA	NA	NA	NA
chr16	87613814	87614853	JPH3	0.0275264	FALSE	NA	NA	NA	NA
chr16	87614997	87651896	JPH3	0.421205	FALSE	NA	NA	NA	NA
chr16	87652255	87664326	JPH3	0.16631	FALSE	NA	NA	NA	NA
chr16	87664487	87673205	JPH3	0.0977418	FALSE	NA	NA	NA	NA
chr16	87675247	87676352	JPH3	0.0304173	FALSE	NA	NA	NA	NA
chr16	87677363	87681355	JPH3	0.0636244	FALSE	NA	NA	NA	NA
chr16	87681519	87693403	JPH3,AC010536.3	0.179711	FALSE	NA	NA	NA	NA
chr16	87801859	87802268	AC126696.1	0.00945378	FALSE	NA	NA	NA	NA
chr16	87810325	87810886	AC126696.1	0.0128871	FALSE	NA	NA	NA	NA
chr16	87812172	87812636	AC126696.1	0.00980392	FALSE	NA	NA	NA	NA
chr16	87816267	87817119	AC126696.1	0.0261056	FALSE	NA	NA	NA	NA
chr16	87821613	87826005	SLC7A5	0.0330428	FALSE	NA	NA	NA	NA
chr16	87867000	87868931	SLC7A5	0.0378151	FALSE	stem cell derived cell line	0.642857	NA	NA
chr16	87874344	87877138	CA5A	0.0595186	FALSE	NA	NA	NA	NA
chr16	87879282	87883206	CA5A	0.0593161	FALSE	NA	NA	NA	NA
chr16	87908404	87908892	CA5A	0.00904977	FALSE	NA	NA	NA	NA
chr16	87914326	87914700	CA5A	0.0118778	FALSE	NA	NA	NA	NA
chr16	87923983	87927727	CA5A	0.0327752	FALSE	NA	NA	NA	NA
chr16	88086310	88088855	AC134312.4,AC134312.1,AC134312.3	0.0335041	FALSE	NA	NA	NA	NA
chr16	88089648	88090752	AC134312.1	0.020939	FALSE	NA	NA	NA	NA
chr16	88094203	88094575	AC134312.1	0.00544662	FALSE	NA	NA	NA	NA
chr16	88097813	88101963	AC134312.1	0.176216	FALSE	NA	NA	NA	NA
chr16	88102399	88104080	AC134312.1	0.0646017	FALSE	NA	NA	NA	NA
chr16	88115493	88116941	AC134312.1	0.029118	FALSE	NA	NA	NA	NA
chr16	88128468	88129304	AC134312.1	0.0168483	FALSE	NA	NA	NA	NA
chr16	88130789	88131104	AC134312.1	0.00245098	FALSE	NA	NA	NA	NA
chr16	88131487	88133507	AC134312.1	0.033604	FALSE	NA	NA	NA	NA
chr16	88138823	88139210	AC134312.1	0.0155971	FALSE	NA	NA	NA	NA
chr16	88143354	88144478	AC134312.2	0.0380845	FALSE	NA	NA	NA	NA
chr16	88170597	88171064	AC134312.2	0.0285973	FALSE	NA	NA	NA	NA
chr16	88171863	88172448	AC134312.2	0.0180173	FALSE	NA	NA	NA	NA
chr16	88194658	88198199	LINC02182	0.0254525	FALSE	NA	NA	NA	NA
chr16	88199941	88200517	LINC02182	0.00904977	FALSE	NA	NA	NA	NA
chr16	88200845	88201105	LINC02182	0.00904977	FALSE	NA	NA	NA	NA
chr16	88201858	88203405	LINC02182	0.0215598	FALSE	NA	NA	NA	NA
chr16	88240757	88241157	AC138512.1	0.0177476	FALSE	NA	NA	NA	NA
chr16	88256170	88256851	AC138512.1	0.0214465	FALSE	NA	NA	NA	NA
chr16	88258696	88260756	AC138512.1	0.0433491	FALSE	NA	NA	NA	NA
chr16	88260839	88261541	AC138512.1	0.0223515	FALSE	NA	NA	NA	NA
chr16	88264497	88265172	AC138512.1	0.0158031	FALSE	NA	NA	NA	NA
chr16	88284048	88284298	AC138512.1	0.0112745	FALSE	NA	NA	NA	NA
chr16	88284802	88285506	AC138512.1	0.00504202	FALSE	NA	NA	NA	NA
chr16	88285952	88287050	AC138512.1	0.0162465	FALSE	NA	NA	NA	NA
chr16	88287120	88287575	AC138512.1	0.0120448	FALSE	NA	NA	NA	NA
chr16	88290433	88292725	AC138512.1	0.0414713	FALSE	NA	NA	NA	NA
chr16	88295464	88299086	AC138512.1	0.0391403	FALSE	extraembryonic cell	0.565385	NA	NA
chr16	88299161	88306888	AC138512.1	0.116242	FALSE	NA	NA	NA	NA
chr16	88307154	88307761	AC138512.1	0.0121669	FALSE	NA	NA	NA	NA
chr16	88307852	88310180	AC138512.1	0.0376463	FALSE	NA	NA	NA	NA
chr16	88310859	88311063	AC138512.1	0.0135747	FALSE	NA	NA	NA	NA
chr16	88311545	88312900	AC138512.1	0.0175325	FALSE	NA	NA	NA	NA
chr16	88315145	88316343	AC138512.1	0.0288084	FALSE	NA	NA	NA	NA
chr16	88316678	88320168	AC138512.1	0.0496072	FALSE	NA	NA	NA	NA
chr16	88320873	88321602	AC138512.1	0.011991	FALSE	NA	NA	NA	NA
chr16	88321652	88325015	AC138512.1	0.0135747	FALSE	NA	NA	NA	NA
chr16	88325114	88326219	AC138512.1	0.0165158	FALSE	NA	NA	NA	NA
chr16	88326419	88330638	AC138512.1	0.0391403	FALSE	extraembryonic cell	0.565385	NA	NA
chr16	88334747	88335307	AC138512.1	0.0135747	FALSE	NA	NA	NA	NA
chr16	88337376	88337945	AC138512.1	0.0189223	FALSE	NA	NA	NA	NA
chr16	88339758	88346432	AC138512.1	0.0569978	FALSE	extraembryonic cell	0.678322	NA	NA
chr16	88346517	88346753	AC138512.1	0.0135747	FALSE	NA	NA	NA	NA
chr16	88350630	88351627	AC138512.1	0.0226244	FALSE	NA	NA	NA	NA
chr16	88352183	88359678	AC138512.1	0.0525278	FALSE	NA	NA	NA	NA
chr16	88361112	88364413	AC138512.1	0.0796257	FALSE	NA	NA	NA	NA
chr16	88367388	88367750	ZNF469	0.0160256	FALSE	NA	NA	NA	NA
chr16	88369072	88369973	ZNF469	0.0180995	FALSE	NA	NA	NA	NA
chr16	88370224	88371070	ZNF469	0.0191357	FALSE	NA	NA	NA	NA
chr16	88373255	88395286	ZNF469	0.541593	FALSE	NA	NA	NA	digestive system
chr16	88395416	88401476	ZNF469	0.0441842	FALSE	extraembryonic cell	0.633484	NA	NA
chr16	88401601	88408308	ZNF469	0.0781837	FALSE	extraembryonic cell	0.75641	NA	extraembryonic cell
chr16	88411564	88411921	ZNF469	0.0135747	FALSE	NA	NA	NA	NA
chr16	88412003	88422240	ZNF469	0.0708307	FALSE	extraembryonic cell	0.839744	NA	extraembryonic cell
chr16	88423290	88459548	ZNF469,ZFPM1	0.525204	FALSE	NA	NA	NA	NA
chr16	88459858	88460856	ZFPM1	0.0184766	FALSE	NA	NA	NA	NA
chr16	88461283	88463348	ZFPM1	0.0279035	FALSE	NA	NA	NA	NA
chr16	88463437	88464909	ZFPM1	0.0180995	FALSE	NA	NA	NA	NA
chr16	88465149	88467721	ZFPM1	0.0230015	FALSE	NA	NA	NA	NA
chr16	88472671	88481479	ZFPM1	0.0906129	FALSE	NA	NA	NA	NA
chr16	88481541	88484239	ZFPM1	0.040514	FALSE	NA	NA	NA	NA
chr16	88498006	88501174	ZFPM1	0.0783667	FALSE	NA	NA	NA	NA
chr16	88511481	88517583	ZFPM1,AC116552.1	0.0538053	FALSE	NA	NA	NA	NA
chr16	88518060	88518656	ZFPM1,AC116552.1	0.0233214	FALSE	NA	NA	NA	NA
chr16	88518790	88527204	ZFPM1,AC116552.1	0.252155	FALSE	NA	NA	NA	NA
chr16	88529087	88529657	ZFPM1,AC116552.1	0.0135747	FALSE	NA	NA	NA	NA
chr16	88537075	88543379	ZFPM1	0.359678	FALSE	NA	NA	NA	NA
chr16	88543942	88546984	ZFPM1	0.191443	FALSE	NA	NA	NA	NA
chr16	88547797	88559440	ZFPM1	0.281546	FALSE	NA	NA	NA	NA
chr16	88559650	88561795	ZC3H18	0.0331653	FALSE	NA	NA	NA	NA
chr16	88633306	88641690	IL17C	0.404751	FALSE	NA	NA	NA	NA
chr16	88662034	88662940	MVD	0.0147059	FALSE	NA	NA	NA	NA
chr16	88670622	88672784	SNAI3-AS1	0.0316742	FALSE	extraembryonic cell	0.538462	NA	NA
chr16	88672831	88675527	SNAI3-AS1	0.0316742	FALSE	extraembryonic cell	0.538462	NA	NA
chr16	88675592	88679623	SNAI3-AS1,SNAI3	0.125874	FALSE	NA	NA	NA	NA
chr16	88680354	88682726	SNAI3-AS1,SNAI3	0.0742715	FALSE	NA	NA	NA	NA
chr16	88682880	88694889	SNAI3-AS1,SNAI3	0.246584	FALSE	NA	NA	NA	extraembryonic cell
chr16	88769992	88771169	PIEZO1	0.00934256	FALSE	NA	NA	NA	NA
chr16	88777540	88778366	PIEZO1	0.00640138	FALSE	NA	NA	NA	NA
chr16	88779325	88779936	PIEZO1	0.00640138	FALSE	NA	NA	NA	NA
chr16	88780849	88785213	PIEZO1	0.0178657	FALSE	NA	NA	NA	NA
chr16	88785306	88786175	PIEZO1	0.0375859	FALSE	NA	NA	NA	NA
chr16	88790356	88791113	PIEZO1	0.0117647	FALSE	NA	NA	NA	NA
chr16	88791355	88794302	PIEZO1	0.125726	FALSE	NA	NA	NA	NA
chr16	88816689	88816923	GALNS	0.0180995	FALSE	NA	NA	NA	NA
chr16	88864651	88887619	CBFA2T3,AC092384.2,PABPN1L	0.311335	FALSE	NA	NA	NA	NA
chr16	88889532	88889814	CBFA2T3	0.00904977	FALSE	NA	NA	NA	NA
chr16	88889902	88894053	CBFA2T3	0.0497738	FALSE	extraembryonic cell	0.846154	NA	extraembryonic cell
chr16	88894614	88905628	CBFA2T3	0.0606916	FALSE	extraembryonic cell	0.685897	NA	NA
chr16	88905873	88915087	CBFA2T3	0.108679	FALSE	NA	NA	NA	NA
chr16	88917223	88918868	CBFA2T3	0.0165321	FALSE	NA	NA	NA	NA
chr16	88921350	88929768	CBFA2T3	0.127981	FALSE	NA	NA	NA	NA
chr16	88931102	88931509	CBFA2T3	0.00904977	FALSE	NA	NA	NA	NA
chr16	88932308	88933299	CBFA2T3	0.0250754	FALSE	NA	NA	NA	NA
chr16	88933747	88944186	CBFA2T3,AC092384.1,AC092384.3	0.44286	FALSE	NA	NA	NA	NA
chr16	88944348	88946542	CBFA2T3,AC092384.1	0.042337	FALSE	NA	NA	NA	NA
chr16	88946793	88947536	CBFA2T3,AC092384.1	0.00942685	FALSE	NA	NA	NA	NA
chr16	88947620	88949068	CBFA2T3,AC092384.1	0.0296129	FALSE	NA	NA	NA	NA
chr16	88951259	88954425	CBFA2T3,AC092384.1	0.0801594	FALSE	NA	NA	NA	NA
chr16	88955976	88961539	CBFA2T3	0.15005	FALSE	NA	NA	NA	NA
chr16	88961786	88965012	CBFA2T3	0.08361	FALSE	extraembryonic cell	0.513736	NA	NA
chr16	88965219	88979854	CBFA2T3	0.31074	FALSE	NA	NA	NA	NA
chr16	88981040	88986694	AC135782.2	0.242548	FALSE	NA	NA	NA	NA
chr16	88987063	88999476	AC135782.2	0.312634	FALSE	NA	NA	NA	NA
chr16	88999851	89002341	AC135782.2	0.385486	FALSE	NA	NA	NA	NA
chr16	89002821	89006796	AC135782.2	0.3907	FALSE	NA	NA	NA	NA
chr16	89007055	89008161	AC135782.2	0.12228	FALSE	NA	NA	NA	NA
chr16	89009313	89011122	AC135782.2	0.0884028	FALSE	NA	NA	NA	NA
chr16	89012155	89017262	AC135782.2	0.143554	FALSE	NA	NA	NA	NA
chr16	89017477	89028860	AC135782.1	0.351879	FALSE	NA	NA	NA	NA
chr16	89030486	89069170	AC135782.1	0.387347	FALSE	NA	NA	NA	NA
chr16	89069556	89073359	ACSF3	0.107944	FALSE	NA	NA	NA	NA
chr16	89078009	89082708	ACSF3	0.063297	FALSE	extraembryonic cell	0.587413	NA	NA
chr16	89084439	89093433	ACSF3	0.324814	FALSE	NA	NA	NA	NA
chr16	89155802	89157431	ACSF3	0.0499192	FALSE	NA	NA	NA	NA
chr16	89158808	89160366	ACSF3,LINC00304	0.0451386	FALSE	NA	NA	NA	NA
chr16	89160445	89164064	ACSF3,LINC00304	0.0793892	FALSE	NA	NA	NA	NA
chr16	89164247	89165943	LINC00304	0.037212	FALSE	NA	NA	NA	NA
chr16	89166528	89180832	CDH15,LINC02138	0.400523	FALSE	NA	NA	NA	NA
chr16	89181051	89181677	CDH15	0.0158282	FALSE	NA	NA	NA	NA
chr16	89182955	89186001	CDH15	0.0631959	FALSE	NA	NA	NA	NA
chr16	89189388	89192637	CDH15	0.1748	FALSE	NA	NA	NA	NA
chr16	89193135	89195754	CDH15	0.0803031	FALSE	NA	NA	NA	NA
chr16	89196853	89207210	SLC22A31	0.817256	FALSE	NA	NA	NA	NA
chr16	89208448	89208655	AC009113.1	0.00638512	FALSE	NA	NA	NA	NA
chr16	89209045	89211639	AC009113.1	0.0403367	FALSE	NA	NA	NA	NA
chr16	89244728	89245104	ZNF778	0.00904977	FALSE	NA	NA	NA	NA
chr16	89246115	89249475	ZNF778	0.128393	FALSE	NA	NA	NA	NA
chr16	89250064	89250634	ZNF778	0.00602241	FALSE	NA	NA	NA	NA
chr16	89255468	89258929	ANKRD11	0.353519	FALSE	NA	NA	NA	NA
chr16	89567394	89578289	CPNE7	0.561726	FALSE	NA	NA	NA	NA
chr16	89582671	89584513	CPNE7	0.0260846	FALSE	NA	NA	NA	NA
chr16	89595838	89596809	CPNE7	0.00904977	FALSE	NA	NA	NA	NA
chr16	89601834	89606513	CPNE7	0.12082	FALSE	NA	NA	NA	NA
chr16	89607406	89607714	DPEP1	0.0110608	FALSE	NA	NA	NA	NA
chr16	89612244	89614457	DPEP1	0.0591611	FALSE	NA	NA	NA	NA
chr16	89614730	89616111	DPEP1	0.0689396	FALSE	NA	NA	NA	NA
chr16	89616284	89617596	DPEP1	0.0285832	FALSE	NA	NA	NA	NA
chr16	89618332	89618771	DPEP1	0.0130719	FALSE	NA	NA	NA	NA
chr16	89619609	89626942	DPEP1	0.177836	FALSE	NA	NA	NA	NA
chr16	89629304	89630573	DPEP1	0.0224872	FALSE	NA	NA	NA	NA
chr16	89630730	89638551	DPEP1	0.189335	FALSE	NA	NA	NA	NA
chr16	89640049	89640810	DPEP1	0.01251	FALSE	NA	NA	NA	NA
chr16	89701926	89702676	SPATA2L	0.0221331	FALSE	NA	NA	NA	NA
chr16	89711205	89713237	VPS9D1,VPS9D1-AS1	0.116148	FALSE	NA	NA	NA	NA
chr16	89718012	89721052	VPS9D1,ZNF276,VPS9D1-AS1	0.0392294	FALSE	NA	NA	NA	NA
chr16	89721982	89724438	ZNF276	0.0420168	FALSE	stem cell derived cell line	0.714286	NA	NA
chr16	89815369	89816232	FANCA	0.0297051	FALSE	NA	NA	NA	NA
chr16	89825871	89830707	SPIRE2	0.185352	FALSE	NA	NA	NA	NA
chr16	89832019	89832286	SPIRE2	0.0104855	FALSE	NA	NA	NA	NA
chr16	89844795	89845150	SPIRE2	0.00346021	FALSE	NA	NA	NA	NA
chr16	89855311	89856439	SPIRE2	0	FALSE	NA	NA	NA	NA
chr16	89917450	89930915	AC092143.1,TUBB3,MC1R,AC092143.2,AC092143.3	0.537886	FALSE	NA	NA	NA	NA
chr16	89938493	89939461	TUBB3	0.00744093	FALSE	NA	NA	NA	NA
chr16	89943855	89948690	DEF8	0.192202	FALSE	NA	NA	NA	NA
chr16	89949116	89950350	DEF8	0.0168534	FALSE	NA	NA	NA	NA
chr16	90008660	90010176	DBNDD1	0.0425303	FALSE	NA	NA	NA	NA
chr16	90010611	90012468	DBNDD1	0.0142709	FALSE	NA	NA	NA	NA
chr16	90015615	90021400	DBNDD1,GAS8	0.220204	FALSE	NA	NA	NA	NA
chr16	90037721	90038878	GAS8	0.0180995	FALSE	NA	NA	NA	NA
chr16	90039022	90039331	GAS8	0.0180995	FALSE	NA	NA	NA	NA
chr16	90042905	90043449	GAS8,URAHP	0.0135747	FALSE	NA	NA	NA	NA
chr16	90044617	90044829	GAS8,URAHP	0.0153572	FALSE	NA	NA	NA	NA
chr16	90045379	90048884	URAHP	0.205262	FALSE	NA	NA	NA	NA
chr16	90054461	90055437	PRDM7	0.0330328	FALSE	NA	NA	NA	NA
chr16	90068809	90069364	PRDM7	0.0182984	FALSE	NA	NA	NA	NA
chr16	90075305	90077369	PRDM7	0.0470427	FALSE	NA	NA	NA	NA
chr16	90077968	90079043	PRDM7	0.0317819	FALSE	NA	NA	NA	NA
chr17	136240	136481	SCGB1C2	0.0125638	FALSE	NA	NA	NA	NA
chr17	141833	143949	DOC2B	0.0399124	FALSE	NA	NA	NA	NA
chr17	161005	162171	DOC2B	0.0202782	FALSE	NA	NA	NA	NA
chr17	162389	162688	DOC2B	0.00995475	FALSE	NA	NA	NA	NA
chr17	163960	164216	DOC2B	0.0115008	FALSE	NA	NA	NA	NA
chr17	173131	173861	DOC2B	0.0189668	FALSE	NA	NA	NA	NA
chr17	173929	174217	DOC2B	0.0115008	FALSE	NA	NA	NA	NA
chr17	175006	186238	DOC2B,LINC02091	0.582514	FALSE	NA	NA	NA	NA
chr17	186306	187529	LINC02091	0.0181498	FALSE	NA	NA	NA	NA
chr17	193309	201412	LINC02091	0.115512	FALSE	NA	NA	NA	NA
chr17	205235	205541	RPH3AL	0.0151458	FALSE	NA	NA	NA	NA
chr17	207066	209272	RPH3AL	0.058167	FALSE	NA	NA	NA	NA
chr17	225449	225673	RPH3AL	0.00904977	FALSE	NA	NA	NA	NA
chr17	226954	227586	RPH3AL	0.0135747	FALSE	NA	NA	NA	NA
chr17	228574	228927	RPH3AL	0.0180995	FALSE	NA	NA	NA	NA
chr17	234371	235301	RPH3AL	0.0260318	FALSE	NA	NA	NA	NA
chr17	261344	261619	RPH3AL	0.00452489	FALSE	NA	NA	NA	NA
chr17	284430	285034	RPH3AL	0.0215598	FALSE	NA	NA	NA	NA
chr17	289088	290201	RPH3AL	0.00798509	FALSE	NA	NA	NA	NA
chr17	292526	294474	RPH3AL	0.0235914	FALSE	NA	NA	NA	NA
chr17	296503	298447	RPH3AL	0.0215975	FALSE	NA	NA	NA	NA
chr17	301790	303562	RPH3AL	0.0252156	FALSE	NA	NA	NA	NA
chr17	304097	305819	RPH3AL	0.0551982	FALSE	NA	NA	NA	NA
chr17	306073	306552	RPH3AL	0.0155857	FALSE	NA	NA	NA	NA
chr17	307661	309536	RPH3AL	0.0184766	FALSE	NA	NA	NA	NA
chr17	309637	312580	RPH3AL	0.0214178	FALSE	NA	NA	NA	NA
chr17	320358	323809	RPH3AL,AC129507.4	0.0327357	FALSE	NA	NA	NA	NA
chr17	329996	330540	RPH3AL	0.00735294	FALSE	NA	NA	NA	NA
chr17	330861	338198	RPH3AL,AC129507.1	0.150589	FALSE	NA	NA	NA	NA
chr17	357706	358206	RPH3AL	0.00670354	FALSE	NA	NA	NA	NA
chr17	381560	389335	RPH3AL	0.33453	FALSE	NA	NA	NA	NA
chr17	414888	415119	C17orf97	0.00356506	FALSE	NA	NA	NA	NA
chr17	415643	416763	C17orf97	0.0187851	FALSE	NA	NA	NA	NA
chr17	421016	421240	C17orf97	0.00713012	FALSE	NA	NA	NA	NA
chr17	422576	422790	C17orf97	0.0198341	FALSE	NA	NA	NA	NA
chr17	437520	437892	RFLNB	0.00722915	FALSE	NA	NA	NA	NA
chr17	488886	490435	AC015853.2	0.0403551	FALSE	NA	NA	NA	NA
chr17	491132	493425	AC015853.2	0.128967	FALSE	NA	NA	NA	NA
chr17	493499	498935	AC015853.2	0.0411486	FALSE	NA	NA	NA	NA
chr17	499191	499520	AC015853.2	0.0160256	FALSE	NA	NA	NA	NA
chr17	501300	501506	AC015853.2	0.0135747	FALSE	NA	NA	NA	NA
chr17	729993	735103	FAM57A	0.122042	FALSE	NA	NA	NA	monocyte
chr17	800462	801336	NXN	0.0135747	FALSE	NA	NA	NA	NA
chr17	801768	805544	NXN	0.0139517	FALSE	NA	NA	NA	NA
chr17	806330	808348	NXN	0.0135747	FALSE	NA	NA	NA	NA
chr17	824385	824847	NXN	0.00452489	FALSE	NA	NA	NA	NA
chr17	827683	827949	NXN	0.00942685	FALSE	NA	NA	NA	NA
chr17	842153	842791	NXN	0.0189435	FALSE	NA	NA	NA	NA
chr17	843143	853040	NXN	0.226844	FALSE	NA	NA	NA	NA
chr17	853267	853569	NXN	0.011991	FALSE	NA	NA	NA	NA
chr17	863571	865322	NXN	0.024086	FALSE	NA	NA	NA	NA
chr17	867889	868435	NXN	0.00294118	FALSE	NA	NA	NA	NA
chr17	888989	889469	NXN	0.006676	FALSE	NA	NA	NA	NA
chr17	896387	898475	NXN	0.0608101	FALSE	NA	NA	NA	NA
chr17	899140	906569	NXN	0.114474	FALSE	NA	NA	NA	NA
chr17	906752	908879	NXN	0.00959394	FALSE	NA	NA	NA	NA
chr17	909176	910314	NXN,AC087392.1	0.00620915	FALSE	NA	NA	NA	NA
chr17	910500	911340	NXN,AC087392.1	0.0214932	FALSE	NA	NA	NA	NA
chr17	912253	912808	NXN	0.0106498	FALSE	NA	NA	NA	NA
chr17	913091	913657	NXN	0.00457516	FALSE	NA	NA	NA	NA
chr17	949682	952279	NXN	0.191024	FALSE	NA	NA	NA	NA
chr17	962613	963360	NXN	0.00798319	FALSE	NA	NA	NA	NA
chr17	964103	965926	NXN	0.00706385	FALSE	NA	NA	NA	NA
chr17	968054	971897	NXN	0.0937203	FALSE	NA	NA	NA	NA
chr17	973010	973873	NXN	0.0200329	FALSE	NA	NA	NA	NA
chr17	974395	979805	NXN	0.366471	FALSE	NA	NA	NA	NA
chr17	1029842	1030099	ABR	0.0158282	FALSE	NA	NA	NA	NA
chr17	1030330	1031888	ABR	0.0331201	FALSE	NA	NA	NA	NA
chr17	1031919	1033829	ABR	0.0329582	FALSE	NA	NA	NA	NA
chr17	1078050	1079007	ABR	0.0223139	FALSE	NA	NA	NA	NA
chr17	1107440	1109109	ABR	0.032775	FALSE	NA	NA	NA	NA
chr17	1110158	1110457	ABR	0.011991	FALSE	NA	NA	NA	NA
chr17	1110830	1111239	ABR	0.0184766	FALSE	NA	NA	NA	NA
chr17	1123216	1128789	ABR	0.0566055	FALSE	NA	NA	NA	NA
chr17	1128924	1129158	ABR	0.00798509	FALSE	NA	NA	NA	NA
chr17	1139752	1140572	ABR	0.00980392	FALSE	NA	NA	NA	NA
chr17	1144237	1144499	ABR	0.00942685	FALSE	NA	NA	NA	NA
chr17	1149733	1151973	ABR	0.00904977	FALSE	NA	NA	NA	NA
chr17	1153835	1155333	ABR	0.0282805	FALSE	NA	NA	NA	NA
chr17	1159701	1161404	ABR	0.0160256	FALSE	NA	NA	NA	NA
chr17	1161703	1162834	ABR	0.0233786	FALSE	NA	NA	NA	NA
chr17	1165116	1165438	ABR	0.00904977	FALSE	NA	NA	NA	NA
chr17	1165742	1166731	ABR	0.0135747	FALSE	NA	NA	NA	NA
chr17	1167164	1167457	ABR	0.0139517	FALSE	NA	NA	NA	NA
chr17	1168185	1170393	ABR	0.0283937	FALSE	NA	NA	NA	NA
chr17	1170650	1171733	ABR	0.0213732	FALSE	NA	NA	NA	NA
chr17	1171885	1172478	ABR	0.0135747	FALSE	NA	NA	NA	NA
chr17	1176047	1182445	ABR,AC016292.1	0.304841	FALSE	NA	NA	NA	NA
chr17	1182597	1183578	ABR,AC016292.1	0.018599	FALSE	NA	NA	NA	NA
chr17	1188268	1190406	ABR	0.0287707	FALSE	NA	NA	NA	NA
chr17	1190530	1191295	ABR	0.00942685	FALSE	NA	NA	NA	NA
chr17	1191735	1192058	ABR	0.0135747	FALSE	NA	NA	NA	NA
chr17	1192294	1193744	ABR	0.0184766	FALSE	NA	NA	NA	NA
chr17	1197049	1197367	ABR	0.0121334	FALSE	NA	NA	NA	NA
chr17	1197562	1198262	ABR	0.0144796	FALSE	NA	NA	NA	NA
chr17	1202481	1202727	ABR	0.00904977	FALSE	NA	NA	NA	NA
chr17	1203692	1203963	ABR	0	FALSE	NA	NA	NA	NA
chr17	1208050	1208642	ABR	0.0139517	FALSE	NA	NA	NA	NA
chr17	1209480	1210128	ABR	0.00779857	FALSE	NA	NA	NA	NA
chr17	1210464	1211180	ABR	0.0168483	FALSE	NA	NA	NA	NA
chr17	1211375	1213484	ABR	0.0318264	FALSE	NA	NA	NA	NA
chr17	1216178	1217705	ABR	0.0879141	FALSE	NA	NA	NA	NA
chr17	1219806	1220092	ABR	0.00580694	FALSE	NA	NA	NA	NA
chr17	1220333	1222020	ABR	0.0374606	FALSE	NA	NA	NA	NA
chr17	1225179	1233192	ABR	0.454865	FALSE	NA	NA	NA	NA
chr17	1253650	1254116	AC144836.1	0.0103369	FALSE	NA	NA	NA	NA
chr17	1254434	1262511	AC144836.1	0.367044	FALSE	NA	NA	NA	NA
chr17	1262883	1263128	BHLHA9	0.00294118	FALSE	NA	NA	NA	NA
chr17	1266505	1274621	BHLHA9	0.516858	FALSE	NA	NA	NA	NA
chr17	1275907	1276578	TRARG1	0.0148247	FALSE	NA	NA	NA	NA
chr17	1277267	1277721	TRARG1	0.0177368	FALSE	NA	NA	NA	NA
chr17	1278026	1281926	TRARG1	0.0807035	FALSE	NA	NA	NA	NA
chr17	1294796	1303920	TRARG1	0.314843	FALSE	NA	NA	NA	NA
chr17	1304115	1306193	TRARG1	0.0254833	FALSE	NA	NA	NA	NA
chr17	1306362	1306697	TRARG1	0.0176471	FALSE	NA	NA	NA	NA
chr17	1306949	1308190	TRARG1	0.0301267	FALSE	NA	NA	NA	NA
chr17	1311558	1314338	TRARG1	0.0996331	FALSE	NA	NA	NA	NA
chr17	1314461	1317134	TRARG1	0.106679	FALSE	NA	NA	NA	NA
chr17	1319046	1319928	TRARG1	0.015778	FALSE	NA	NA	NA	NA
chr17	1320075	1320626	TRARG1	0.00904977	FALSE	NA	NA	NA	NA
chr17	1321355	1322850	TRARG1	0.0180995	FALSE	NA	NA	NA	NA
chr17	1329041	1330753	YWHAE	0.0290294	FALSE	NA	NA	NA	NA
chr17	1455636	1456157	CRK	0.000904977	FALSE	NA	NA	NA	NA
chr17	1457546	1459548	CRK	0.00816993	FALSE	NA	NA	NA	NA
chr17	1459679	1462982	CRK	0.0215686	FALSE	NA	NA	NA	NA
chr17	1464007	1466407	MYO1C	0.0261438	FALSE	NA	NA	NA	NA
chr17	1467116	1467573	MYO1C	0.00714286	FALSE	NA	NA	NA	NA
chr17	1467854	1469783	MYO1C	0.0160131	FALSE	NA	NA	NA	NA
chr17	1469853	1473031	MYO1C	0.0468254	FALSE	NA	NA	NA	NA
chr17	1477296	1479833	MYO1C	0.0130252	FALSE	NA	NA	NA	NA
chr17	1480534	1481512	MYO1C	0.00915033	FALSE	NA	NA	NA	NA
chr17	1482796	1489907	MYO1C	0.123418	FALSE	NA	NA	NA	neutrophil
chr17	1490417	1494518	MYO1C	0.126155	FALSE	NA	NA	NA	NA
chr17	1604470	1605338	SLC43A2,RN7SL105P	0.0122549	FALSE	NA	NA	NA	NA
chr17	1626485	1630677	SLC43A2	0.0409239	FALSE	NA	NA	NA	NA
chr17	1642951	1643160	SCARF1	0.00163399	FALSE	NA	NA	NA	NA
chr17	1643416	1645428	SCARF1	0.0266106	FALSE	NA	NA	NA	NA
chr17	1706899	1715989	MIR22HG,TLCD2,MIR22	0.169178	FALSE	NA	NA	NA	NA
chr17	1903207	1914451	RPA1	0.615183	FALSE	NA	NA	NA	NA
chr17	1914629	1917819	RPA1	0.0897107	FALSE	NA	NA	NA	NA
chr17	1927035	1927636	RTN4RL1	0.00798509	FALSE	NA	NA	NA	NA
chr17	1928947	1929239	RTN4RL1	0.00779286	FALSE	NA	NA	NA	NA
chr17	1929637	1933819	RTN4RL1	0.0429394	FALSE	NA	NA	NA	NA
chr17	1933914	1935567	RTN4RL1	0.0184766	FALSE	NA	NA	NA	NA
chr17	1935864	1938216	RTN4RL1	0.0160256	FALSE	NA	NA	NA	NA
chr17	1939419	1944476	RTN4RL1	0.014961	FALSE	NA	NA	NA	NA
chr17	1965385	1969076	RTN4RL1	0.0362557	FALSE	NA	NA	NA	NA
chr17	1969222	1971696	RTN4RL1	0.077013	FALSE	macrophage	0.514286	NA	NA
chr17	1972412	1973113	RTN4RL1	0.00130719	FALSE	NA	NA	NA	NA
chr17	1974039	1980224	RTN4RL1	0.378567	FALSE	NA	NA	NA	NA
chr17	1982605	1983176	RTN4RL1	0.0119048	FALSE	NA	NA	NA	NA
chr17	1983911	1984160	RTN4RL1	0.00490196	FALSE	NA	NA	NA	NA
chr17	1993916	2001267	RTN4RL1,AC099684.2	0.338345	FALSE	NA	NA	NA	NA
chr17	2001514	2002040	RTN4RL1,AC099684.2	0.00880867	FALSE	NA	NA	NA	NA
chr17	2002678	2003455	RTN4RL1,AC099684.2	0.00942685	FALSE	NA	NA	NA	NA
chr17	2011266	2012931	RTN4RL1	0.0260759	FALSE	NA	NA	NA	NA
chr17	2013068	2013685	RTN4RL1	0.00455182	FALSE	NA	NA	NA	NA
chr17	2013775	2030812	RTN4RL1,AC099684.3,AC099684.1,DPH1	0.571241	FALSE	NA	NA	NA	NA
chr17	2046464	2047261	AC090617.5	0.00261438	FALSE	NA	NA	NA	NA
chr17	2047309	2052575	MIR212,MIR132	0.448073	FALSE	NA	NA	NA	NA
chr17	2052868	2061916	HIC1,SMG6	0.445171	FALSE	NA	NA	NA	NA
chr17	2551481	2552602	RN7SL33P	0.0378482	FALSE	NA	NA	NA	NA
chr17	2720620	2728853	CCDC92B,AC005696.4	0.415072	FALSE	NA	NA	NA	NA
chr17	2730612	2732544	CCDC92B	0.0502574	FALSE	NA	NA	NA	NA
chr17	2742056	2760181	CCDC92B,RAP1GAP2,MIR1253,hsa-mir-1253	0.781062	FALSE	NA	NA	NA	NA
chr17	2760362	2762026	RAP1GAP2	0.0141371	FALSE	NA	NA	NA	NA
chr17	2762396	2767271	RAP1GAP2	0.0777771	FALSE	NA	NA	NA	NA
chr17	2770233	2770815	RAP1GAP2	0.0201609	FALSE	NA	NA	NA	NA
chr17	2771427	2771728	RAP1GAP2	0.0190171	FALSE	NA	NA	NA	NA
chr17	2772291	2781512	RAP1GAP2	0.566443	FALSE	NA	NA	NA	NA
chr17	2783642	2783943	RAP1GAP2	0.00987248	FALSE	NA	NA	NA	NA
chr17	2789833	2791981	RAP1GAP2	0.0525341	FALSE	NA	NA	NA	NA
chr17	2792050	2793937	RAP1GAP2	0.0291164	FALSE	NA	NA	NA	NA
chr17	2794135	2800569	RAP1GAP2	0.120352	FALSE	NA	NA	NA	NA
chr17	2802666	2803791	RAP1GAP2	0.0115008	FALSE	NA	NA	NA	NA
chr17	2803924	2805105	RAP1GAP2	0.0238242	FALSE	NA	NA	NA	NA
chr17	2807542	2809170	RAP1GAP2	0.0160256	FALSE	NA	NA	NA	NA
chr17	2813994	2815371	RAP1GAP2	0.0393033	FALSE	NA	NA	NA	NA
chr17	2823552	2823777	RAP1GAP2	0.0167243	FALSE	NA	NA	NA	NA
chr17	2833851	2834202	RAP1GAP2	0.00779857	FALSE	NA	NA	NA	NA
chr17	2841786	2842154	RAP1GAP2	0.012268	FALSE	NA	NA	NA	NA
chr17	2847715	2847920	RAP1GAP2	0.0105903	FALSE	NA	NA	NA	NA
chr17	2848050	2848431	RAP1GAP2	0.0088078	FALSE	NA	NA	NA	NA
chr17	2850905	2858282	RAP1GAP2	0.360528	FALSE	NA	NA	NA	NA
chr17	2935639	2936110	RAP1GAP2	0.00534759	FALSE	NA	NA	NA	NA
chr17	3040903	3041411	RAP1GAP2	0.024325	FALSE	NA	NA	NA	NA
chr17	3043386	3044957	RAP1GAP2	0.0780689	FALSE	NA	NA	NA	NA
chr17	3077600	3078220	OR1D2	0.0129607	FALSE	NA	NA	NA	NA
chr17	3079020	3079299	OR1D2	0.00746606	FALSE	NA	NA	NA	NA
chr17	3080199	3081029	OR1D2	0.00744093	FALSE	NA	NA	NA	NA
chr17	3082356	3083222	OR1D2	0.0116535	FALSE	NA	NA	NA	NA
chr17	3086422	3088892	OR1D2	0.0312385	FALSE	NA	NA	NA	NA
chr17	3088949	3090233	OR1D2	0.0304455	FALSE	NA	NA	NA	NA
chr17	3090429	3090817	OR1D2	0.00630742	FALSE	NA	NA	NA	NA
chr17	3091783	3095194	OR1D2	0.0602769	FALSE	NA	NA	NA	NA
chr17	3097227	3098482	OR1D2	0.0321826	FALSE	NA	NA	NA	NA
chr17	3100087	3100290	OR1D2	0.00653595	FALSE	NA	NA	NA	NA
chr17	3100589	3100940	OR1D2	0.0145969	FALSE	NA	NA	NA	NA
chr17	3102665	3103230	OR1D2	0.0133544	FALSE	NA	NA	NA	NA
chr17	3103683	3105519	OR1D2	0.0281423	FALSE	NA	NA	NA	NA
chr17	3107353	3109233	OR1D2	0.0250983	FALSE	NA	NA	NA	NA
chr17	3109922	3110231	OR1D2	0.0100553	FALSE	NA	NA	NA	NA
chr17	3111178	3111657	OR1E3	0.00653595	FALSE	NA	NA	NA	NA
chr17	3121529	3127879	OR1G1	0.0939975	FALSE	NA	NA	NA	NA
chr17	3130844	3131181	OR1G1	0.00690236	FALSE	NA	NA	NA	NA
chr17	3131216	3131592	AC090282.1	0.0043573	FALSE	NA	NA	NA	NA
chr17	3132509	3132908	AC090282.1	0.00417295	FALSE	NA	NA	NA	NA
chr17	3134275	3134672	AC090282.1	0.00653595	FALSE	NA	NA	NA	NA
chr17	3142116	3142418	AC090282.1	0.0118378	FALSE	NA	NA	NA	NA
chr17	3142689	3143309	AC090282.1	0.0202294	FALSE	NA	NA	NA	NA
chr17	3144190	3144443	AC090282.1	0.00180995	FALSE	NA	NA	NA	NA
chr17	3146375	3146927	AC090282.1	0.0120449	FALSE	NA	NA	NA	NA
chr17	3153020	3159035	AC090282.1,OR1P1	0.087294	FALSE	NA	NA	NA	NA
chr17	3161932	3163979	AC090282.1	0.0256607	FALSE	NA	NA	NA	NA
chr17	3167234	3167639	AC090282.1	0.0156962	FALSE	NA	NA	NA	NA
chr17	3171219	3172226	AC090282.1	0.0302283	FALSE	NA	NA	NA	NA
chr17	3172750	3175004	AC090282.1	0.0527471	FALSE	NA	NA	NA	NA
chr17	3175215	3176572	AC090282.1	0.0455536	FALSE	NA	NA	NA	NA
chr17	3182760	3183080	AC090282.1	0.0101703	FALSE	NA	NA	NA	NA
chr17	3184489	3185147	AC090282.1	0.0103486	FALSE	NA	NA	NA	NA
chr17	3188725	3189173	OR1A2	0.0141612	FALSE	NA	NA	NA	NA
chr17	3189214	3190242	OR1A2	0.0142492	FALSE	NA	NA	NA	NA
chr17	3191099	3192187	OR1A2	0.0156942	FALSE	NA	NA	NA	NA
chr17	3192242	3193399	OR1A2	0.0302665	FALSE	NA	NA	NA	NA
chr17	3194005	3195859	OR1A2	0.0435498	FALSE	NA	NA	NA	NA
chr17	3196135	3200859	OR1A2	0.0729401	FALSE	NA	NA	NA	NA
chr17	3202184	3202560	OR1A2	0.0274924	FALSE	NA	NA	NA	NA
chr17	3203722	3204013	OR1A1	0.00616725	FALSE	NA	NA	NA	NA
chr17	3204254	3205178	OR1A1	0.0087146	FALSE	NA	NA	NA	NA
chr17	3212711	3213324	OR1A1	0.0124183	FALSE	NA	NA	NA	NA
chr17	3213595	3213927	OR1A1	0.0112536	FALSE	NA	NA	NA	NA
chr17	3215640	3216989	OR1A1	0.0299355	FALSE	NA	NA	NA	NA
chr17	3224724	3225103	OR1A1	0.00217865	FALSE	NA	NA	NA	NA
chr17	3257492	3258084	OR1D3P	0.0108932	FALSE	NA	NA	NA	NA
chr17	3259981	3262477	OR1D3P	0.00346021	FALSE	NA	NA	NA	NA
chr17	3262693	3263152	OR1D3P	0.000904977	FALSE	NA	NA	NA	NA
chr17	3263238	3263512	OR1D3P	0	FALSE	NA	NA	NA	NA
chr17	3263776	3264035	OR1D3P	0.000904977	FALSE	NA	NA	NA	NA
chr17	3267238	3267759	OR1D3P	0.00217865	FALSE	NA	NA	NA	NA
chr17	3269578	3272425	OR1D3P	0.0408654	FALSE	NA	NA	NA	NA
chr17	3288618	3290823	OR3A2	0.0362755	FALSE	NA	NA	NA	NA
chr17	3290970	3294228	OR3A2,OR3A1	0.0468158	FALSE	NA	NA	NA	NA
chr17	3295311	3296277	OR3A2,OR3A1	0.0109914	FALSE	NA	NA	NA	NA
chr17	3296621	3297424	OR3A2,OR3A1	0.0111758	FALSE	NA	NA	NA	NA
chr17	3298047	3298625	OR3A2,OR3A1	0.00326797	FALSE	NA	NA	NA	NA
chr17	3302529	3302985	OR3A2	0.0195167	FALSE	NA	NA	NA	NA
chr17	3313139	3313934	OR3A2	0.0087146	FALSE	NA	NA	NA	NA
chr17	3332821	3333532	OR3A2	0.00616725	FALSE	NA	NA	NA	NA
chr17	3333727	3334732	OR3A2	0.0173514	FALSE	NA	NA	NA	NA
chr17	3342081	3345295	OR3A2	0.0796299	FALSE	NA	NA	NA	NA
chr17	3354509	3357308	OR3A2	0.0138596	FALSE	NA	NA	NA	NA
chr17	3357910	3358205	OR3A2	0.0065983	FALSE	NA	NA	NA	NA
chr17	3362608	3363429	OR3A2	0.0364919	FALSE	NA	NA	NA	NA
chr17	3363711	3364240	OR3A2	0.00744093	FALSE	NA	NA	NA	NA
chr17	3364482	3364727	OR3A2	0.0043573	FALSE	NA	NA	NA	NA
chr17	3367844	3368823	OR3A2	0.0105246	FALSE	NA	NA	NA	NA
chr17	3369002	3369377	OR3A2	0.0102397	FALSE	NA	NA	NA	NA
chr17	3377950	3379003	OR3A2	0.00763316	FALSE	NA	NA	NA	NA
chr17	3379142	3383113	OR3A2	0.0290766	FALSE	NA	NA	NA	NA
chr17	3383215	3383779	OR3A2	0.0163399	FALSE	NA	NA	NA	NA
chr17	3384045	3392225	OR3A2,AC087498.1	0.434063	FALSE	NA	NA	NA	NA
chr17	3392305	3393602	OR1E1	0.0293591	FALSE	NA	NA	NA	NA
chr17	3393657	3394197	OR1E1	0.00950226	FALSE	NA	NA	NA	NA
chr17	3394566	3395048	OR1E1	0.0125859	FALSE	NA	NA	NA	NA
chr17	3399397	3399827	OR1E1	0.0171108	FALSE	NA	NA	NA	NA
chr17	3399898	3400528	OR1E1	0.0182001	FALSE	NA	NA	NA	NA
chr17	3407879	3409322	OR3A3	0.0189474	FALSE	NA	NA	NA	NA
chr17	3409662	3409873	OR3A3	0.00947484	FALSE	NA	NA	NA	NA
chr17	3410314	3410735	OR3A3	0.00736312	FALSE	NA	NA	NA	NA
chr17	3417372	3418589	OR3A3	0.0130003	FALSE	NA	NA	NA	NA
chr17	3425010	3427265	OR3A3	0.0366615	FALSE	NA	NA	NA	NA
chr17	3437815	3438024	AC025125.1	0.00903911	FALSE	NA	NA	NA	NA
chr17	3439149	3439355	AC025125.1	0.00507793	FALSE	NA	NA	NA	NA
chr17	3439523	3439932	AC025125.1	0.00633484	FALSE	NA	NA	NA	NA
chr17	3441844	3447273	SPATA22,AC025125.1	0.0547801	FALSE	NA	NA	NA	NA
chr17	3471421	3472618	SPATA22,ASPA	0.00452489	FALSE	NA	NA	NA	NA
chr17	3483665	3484036	SPATA22,ASPA	0.000904977	FALSE	NA	NA	NA	NA
chr17	3484987	3485911	SPATA22,ASPA	0.00715755	FALSE	NA	NA	NA	NA
chr17	3486223	3486458	SPATA22,ASPA	0.0039108	FALSE	NA	NA	NA	NA
chr17	3486848	3490124	SPATA22,ASPA	0.0324692	FALSE	NA	NA	NA	NA
chr17	3490379	3491744	SPATA22,ASPA	0.00979315	FALSE	NA	NA	NA	NA
chr17	3492466	3493183	SPATA22,ASPA	0.00588235	FALSE	NA	NA	NA	NA
chr17	3532451	3532763	TRPV3	0.00452489	FALSE	NA	NA	NA	NA
chr17	3534886	3536938	TRPV3	0.0692633	FALSE	NA	NA	NA	NA
chr17	3553197	3555841	TRPV3	0.0293946	FALSE	NA	NA	NA	NA
chr17	3556657	3556882	TRPV3	0.0174119	FALSE	NA	NA	NA	NA
chr17	3678335	3679103	P2RX5-TAX1BP3,P2RX5	0.0120701	FALSE	NA	NA	NA	NA
chr17	3681052	3685708	P2RX5-TAX1BP3,P2RX5	0.120313	FALSE	NA	NA	NA	NA
chr17	3689406	3692110	P2RX5-TAX1BP3,P2RX5	0.0653999	FALSE	NA	NA	NA	NA
chr17	3692201	3699410	P2RX5,P2RX5-TAX1BP3	0.343232	FALSE	NA	NA	NA	NA
chr17	3753171	3755632	ITGAE	0.05414	FALSE	NA	NA	NA	NA
chr17	3889327	3892813	CAMKK1	0.0553704	FALSE	extraembryonic cell	0.571096	NA	extraembryonic cell
chr17	3959683	3966097	ATP2A3	0.317044	FALSE	NA	NA	NA	NA
chr17	3966451	3967419	ATP2A3	0.0185772	FALSE	NA	NA	NA	NA
chr17	3972060	3972952	LINC01975	0.0139787	FALSE	NA	NA	NA	NA
chr17	3982233	3982737	LINC01975	0.0209276	FALSE	NA	NA	NA	NA
chr17	3982921	3983566	LINC01975	0.0205505	FALSE	NA	NA	NA	NA
chr17	3984810	3987464	LINC01975	0.0459457	FALSE	NA	NA	NA	NA
chr17	3994260	3997285	ZZEF1	0.0441314	FALSE	NA	NA	NA	NA
chr17	4203883	4206522	ANKFY1	0.0222222	FALSE	NA	NA	NA	NA
chr17	4415126	4415358	SPNS3	0.0180995	FALSE	NA	NA	NA	NA
chr17	4416123	4416455	SPNS3	0.0135747	FALSE	NA	NA	NA	NA
chr17	4432736	4435348	SPNS3	0.0341252	FALSE	NA	NA	NA	NA
chr17	4437949	4441034	SPNS3	0.0282805	FALSE	NA	NA	NA	NA
chr17	4441415	4441707	SPNS3	0.0180995	FALSE	NA	NA	NA	NA
chr17	4442472	4443177	SPNS3	0.0226244	FALSE	NA	NA	NA	NA
chr17	4445037	4445314	SPNS3	0.0135747	FALSE	NA	NA	NA	NA
chr17	4445552	4446686	SPNS3	0.0246355	FALSE	NA	NA	NA	NA
chr17	4448101	4450247	SPNS3	0.0275264	FALSE	NA	NA	NA	NA
chr17	4452054	4453416	SPNS3	0.0230015	FALSE	NA	NA	NA	NA
chr17	4453738	4454474	SPNS3	0.0230015	FALSE	NA	NA	NA	NA
chr17	4455197	4455737	SPNS3	0.0205505	FALSE	NA	NA	NA	NA
chr17	4473920	4477477	SPNS3	0.0184766	FALSE	NA	NA	NA	NA
chr17	4477566	4477794	SPNS3	0.0115008	FALSE	NA	NA	NA	NA
chr17	4479586	4480014	SPNS3	0.0209276	FALSE	NA	NA	NA	NA
chr17	4480134	4480673	SPNS3	0.014819	FALSE	NA	NA	NA	NA
chr17	4480789	4481800	SPNS3	0.0118778	FALSE	NA	NA	NA	NA
chr17	4486376	4486816	SPNS3	0.00697587	FALSE	NA	NA	NA	NA
chr17	4492557	4493286	AC118754.1	0.0135747	FALSE	NA	NA	NA	NA
chr17	4496130	4507374	SPNS2,AC118754.1	0.401203	FALSE	NA	NA	NA	NA
chr17	4508405	4511606	SPNS2	0.0177099	FALSE	NA	NA	NA	NA
chr17	4518568	4519488	SPNS2	0.00942685	FALSE	NA	NA	NA	NA
chr17	4525803	4526330	SPNS2	0.0160256	FALSE	NA	NA	NA	NA
chr17	4526531	4528088	SPNS2	0.0157024	FALSE	NA	NA	NA	NA
chr17	4529568	4536029	SPNS2	0.0458923	FALSE	NA	NA	NA	NA
chr17	4558068	4561561	GGT6	0.0296003	FALSE	NA	NA	NA	NA
chr17	4574641	4575189	TXNP4	0.00735294	FALSE	NA	NA	NA	NA
chr17	4575641	4577926	TXNP4	0.014819	FALSE	NA	NA	NA	NA
chr17	4579436	4589791	SMTNL2	0.594422	FALSE	NA	NA	NA	NA
chr17	4590124	4594154	SMTNL2	0.0691255	FALSE	NA	NA	NA	NA
chr17	4596211	4601482	SMTNL2	0.070619	FALSE	NA	NA	NA	NA
chr17	4607091	4611015	SMTNL2,LINC01996	0.0267654	FALSE	NA	NA	NA	NA
chr17	4616561	4618574	LINC01996	0.0453386	FALSE	NA	NA	NA	NA
chr17	4621884	4622982	RNU6-955P	0.0201615	FALSE	NA	NA	NA	NA
chr17	4631584	4638096	ALOX15	0.245298	FALSE	NA	NA	NA	NA
chr17	4638392	4639797	ALOX15	0.423909	FALSE	NA	NA	NA	NA
chr17	4640843	4646888	ALOX15	0.602095	FALSE	NA	NA	NA	NA
chr17	4663078	4664715	PELP1	0.0304876	FALSE	NA	NA	NA	NA
chr17	4664868	4666198	PELP1	0.0145425	FALSE	NA	NA	NA	NA
chr17	4734897	4735354	CXCL16	0.00904977	FALSE	NA	NA	NA	NA
chr17	4735913	4750595	ZMYND15,CXCL16	0.447197	FALSE	NA	NA	NA	NA
chr17	4750653	4753247	ZMYND15	0.0350887	FALSE	NA	NA	NA	NA
chr17	4753294	4754338	ZMYND15	0.0364619	FALSE	NA	NA	NA	NA
chr17	4754369	4756067	ZMYND15	0.0526272	FALSE	NA	NA	NA	NA
chr17	4771394	4772915	TM4SF5	0.0446607	FALSE	NA	NA	NA	NA
chr17	4772971	4774612	TM4SF5	0.0383039	FALSE	NA	NA	NA	NA
chr17	4779062	4792043	TM4SF5,AC233723.2,GLTPD2,VMO1	0.612993	FALSE	NA	NA	NA	NA
chr17	4792221	4793152	GLTPD2	0.0140226	FALSE	NA	NA	NA	NA
chr17	4804871	4810207	PLD2,AC233723.1	0.0861991	FALSE	neutrophil	0.672222	NA	neutrophil
chr17	4898061	4903334	CHRNE,C17orf107,MINK1	0.186013	FALSE	NA	NA	NA	NA
chr17	4974329	4974861	CAMTA2,AC004771.2	0.012605	FALSE	NA	NA	NA	NA
chr17	4977475	4979128	CAMTA2	0.0168067	FALSE	NA	NA	NA	NA
chr17	4995879	4997443	INCA1	0.040943	FALSE	NA	NA	NA	NA
chr17	4998074	4999459	KIF1C	0.00588235	FALSE	NA	NA	NA	NA
chr17	4999516	4999806	KIF1C	0.00588235	FALSE	NA	NA	NA	NA
chr17	5011278	5014377	KIF1C	0.0153298	FALSE	NA	NA	NA	NA
chr17	5019883	5020240	KIF1C,AC004771.1	0	FALSE	NA	NA	NA	NA
chr17	5033187	5036438	SLC52A1	0.245159	FALSE	NA	NA	NA	NA
chr17	5076781	5079502	AC012146.3,ZFP3	0.0322129	FALSE	NA	NA	NA	NA
chr17	5092644	5093038	ZFP3	0.00550887	FALSE	NA	NA	NA	NA
chr17	5093101	5099123	ZFP3	0.281062	FALSE	NA	NA	NA	macrophage
chr17	5114090	5125466	USP6,ZNF232,AC012146.1	0.583445	FALSE	NA	NA	NA	NA
chr17	5144623	5149592	USP6	0.0409308	FALSE	NA	NA	brain cancer	NA
chr17	5157640	5158062	USP6	0.00852187	FALSE	NA	NA	NA	NA
chr17	5158197	5159038	USP6	0.0124309	FALSE	NA	NA	NA	NA
chr17	5159361	5159606	USP6	0.00580694	FALSE	NA	NA	NA	NA
chr17	5498725	5503749	NLRP1	0.333443	FALSE	NA	NA	NA	NA
chr17	5568503	5570393	NLRP1	0.0140622	FALSE	NA	NA	NA	NA
chr17	5570502	5572437	NLRP1	0.0179739	FALSE	NA	NA	NA	NA
chr17	5582946	5584028	NLRP1	0.0143288	FALSE	NA	NA	NA	NA
chr17	5588298	5589105	NLRP1	0.0105473	FALSE	NA	NA	NA	NA
chr17	5591900	5592492	NLRP1	0.0188987	FALSE	NA	NA	NA	NA
chr17	5593020	5604138	NLRP1	0.229528	FALSE	NA	NA	NA	NA
chr17	5604988	5607486	NLRP1	0.0727116	FALSE	NA	NA	NA	NA
chr17	5607741	5609373	NLRP1	0.0245281	FALSE	NA	NA	NA	NA
chr17	5609441	5609978	NLRP1	0.00583208	FALSE	NA	NA	NA	NA
chr17	5613493	5614768	NLRP1	0.0114792	FALSE	NA	NA	NA	NA
chr17	5616448	5617027	NLRP1	0.0113625	FALSE	NA	NA	NA	NA
chr17	5617108	5617882	NLRP1	0.00602241	FALSE	NA	NA	NA	NA
chr17	5618397	5619996	NLRP1	0.0106335	FALSE	NA	NA	NA	NA
chr17	5620207	5624842	NLRP1	0.093021	FALSE	NA	NA	NA	NA
chr17	5625892	5626119	NLRP1	0.00300582	FALSE	NA	NA	NA	NA
chr17	5627281	5627727	NLRP1	0.00518447	FALSE	NA	NA	NA	NA
chr17	5628258	5634277	NLRP1	0.093159	FALSE	NA	NA	NA	NA
chr17	5634670	5634883	NLRP1	0.00992623	FALSE	NA	NA	NA	NA
chr17	5636706	5636931	NLRP1	0.0039947	FALSE	NA	NA	NA	NA
chr17	5638603	5640489	NLRP1	0.0224377	FALSE	NA	NA	NA	NA
chr17	5640573	5640966	NLRP1	0	FALSE	NA	NA	NA	NA
chr17	5641510	5642904	NLRP1	0.00245098	FALSE	NA	NA	NA	NA
chr17	5646445	5646699	NLRP1	0.000904977	FALSE	NA	NA	NA	NA
chr17	5647296	5647658	NLRP1	0.00180995	FALSE	NA	NA	NA	NA
chr17	5650724	5654872	NLRP1	0.137861	FALSE	NA	NA	NA	NA
chr17	5663967	5664541	NLRP1	0.00670354	FALSE	NA	NA	NA	NA
chr17	5664913	5666732	NLRP1	0.0247649	FALSE	NA	NA	NA	NA
chr17	5666926	5669829	NLRP1	0.0682126	FALSE	NA	NA	NA	NA
chr17	5670055	5670517	NLRP1	0.0207129	FALSE	NA	NA	NA	NA
chr17	5671214	5671666	NLRP1	0.02174	FALSE	NA	NA	NA	NA
chr17	5676871	5677407	AC006236.1	0.0138153	FALSE	NA	NA	NA	NA
chr17	5678147	5678932	AC006236.1	0.0201393	FALSE	NA	NA	NA	NA
chr17	5679688	5680759	AC006236.1	0.0372471	FALSE	NA	NA	NA	NA
chr17	5680949	5682622	AC006236.1	0.0208974	FALSE	NA	NA	NA	NA
chr17	5683001	5683724	AC006236.1	0.0171646	FALSE	NA	NA	NA	NA
chr17	5684952	5686597	AC006236.1	0.0268705	FALSE	NA	NA	NA	NA
chr17	5696576	5696864	AC006236.1	0.0207105	FALSE	NA	NA	NA	NA
chr17	5697296	5704178	AC006236.1	0.174167	FALSE	NA	NA	NA	NA
chr17	5707577	5715528	AC006236.1	0.231964	FALSE	NA	NA	NA	macrophage
chr17	5715641	5716267	AC006236.1	0.0206392	FALSE	NA	NA	NA	NA
chr17	5717444	5720452	AC006236.1	0.0713696	FALSE	NA	NA	NA	NA
chr17	5722082	5727211	AC006236.1	0.0728857	FALSE	NA	NA	NA	NA
chr17	5729224	5729701	AC006236.1	0.0148247	FALSE	NA	NA	NA	NA
chr17	5730066	5731863	AC006236.1	0.0317608	FALSE	NA	NA	NA	NA
chr17	5732049	5734106	AC006236.1	0.0200436	FALSE	NA	NA	NA	NA
chr17	5736047	5736634	AC006236.1	0.010512	FALSE	NA	NA	NA	NA
chr17	5737854	5739136	AC006236.1	0.0415368	FALSE	NA	NA	NA	NA
chr17	5740026	5740648	AC006236.1	0.029782	FALSE	NA	NA	NA	NA
chr17	5740710	5741344	AC006236.1	0.0360566	FALSE	NA	NA	NA	NA
chr17	5753684	5753942	AC007846.1	0.00816993	FALSE	NA	NA	NA	NA
chr17	5754671	5754948	AC007846.1	0	FALSE	NA	NA	NA	NA
chr17	5756841	5757097	AC007846.1	0.0162298	FALSE	NA	NA	NA	NA
chr17	5758567	5758974	AC007846.1	0.00801911	FALSE	NA	NA	NA	NA
chr17	5761263	5761702	AC007846.1	0.00591119	FALSE	NA	NA	NA	NA
chr17	5762065	5771740	AC007846.1	0.293296	FALSE	NA	NA	NA	NA
chr17	5772047	5774508	AC007846.1,AC007846.2	0.0471959	FALSE	NA	NA	NA	NA
chr17	5774700	5775594	AC007846.1,AC007846.2	0.00670354	FALSE	NA	NA	NA	NA
chr17	5783147	5783457	AC007846.1,AC007846.2	0.0204114	FALSE	NA	NA	NA	NA
chr17	5783828	5784181	AC007846.1,AC007846.2	0.0234397	FALSE	NA	NA	NA	NA
chr17	5784453	5784794	AC007846.1,AC007846.2	0.01039	FALSE	NA	NA	NA	NA
chr17	5789225	5791394	AC007846.1,AC007846.2	0.014266	FALSE	NA	NA	NA	NA
chr17	5791427	5791968	AC007846.1,AC007846.2	0.0128331	FALSE	NA	NA	NA	NA
chr17	5792785	5793565	AC007846.1,AC007846.2	0.01716	FALSE	NA	NA	NA	NA
chr17	5796982	5801107	AC007846.1,AC007846.2	0.0768147	FALSE	NA	NA	NA	NA
chr17	5801308	5801623	AC007846.1,AC007846.2	0.0224145	FALSE	NA	NA	NA	NA
chr17	5801922	5802289	AC007846.1,AC007846.2	0.0165158	FALSE	NA	NA	NA	NA
chr17	5804440	5804648	AC007846.1,AC007846.2	0.00987096	FALSE	NA	NA	NA	NA
chr17	5807508	5812404	AC007846.1,AC007846.2	0.140473	FALSE	NA	NA	NA	NA
chr17	5816329	5818342	AC007846.1,AC007846.2	0.0146975	FALSE	NA	NA	NA	NA
chr17	5825137	5825387	AC007846.1,AC007846.2	0.00999387	FALSE	NA	NA	NA	NA
chr17	5825664	5828873	AC007846.1,AC007846.2	0.0564852	FALSE	NA	NA	NA	NA
chr17	5876149	5876625	AC007846.1,AC007846.2	0.00544662	FALSE	NA	NA	NA	NA
chr17	5882246	5882655	AC007846.1,AC007846.2	0.00490196	FALSE	NA	NA	NA	NA
chr17	5882844	5883264	AC007846.1,AC007846.2	0.00816993	FALSE	NA	NA	NA	NA
chr17	5888819	5894090	AC007846.1,AC007846.2	0.118322	FALSE	NA	NA	NA	NA
chr17	5901935	5902714	AC007846.1,AC007846.2	0.0108216	FALSE	NA	NA	NA	NA
chr17	5915099	5915914	AC007846.1,AC007846.2	0.0127005	FALSE	NA	NA	NA	NA
chr17	5915948	5916478	AC007846.1,AC007846.2	0.00462963	FALSE	NA	NA	NA	NA
chr17	5917227	5918102	AC007846.1,AC007846.2	0.00671192	FALSE	NA	NA	NA	NA
chr17	5935081	5937203	AC007846.2	0.033756	FALSE	NA	NA	NA	NA
chr17	5937606	5938271	AC007846.2	0.0141612	FALSE	NA	NA	NA	NA
chr17	5939263	5939557	AC007846.2	0.00180995	FALSE	NA	NA	NA	NA
chr17	5941122	5944399	AC007846.2	0.0609295	FALSE	NA	NA	NA	NA
chr17	5945277	5945562	AC007846.2	0.00308363	FALSE	NA	NA	NA	NA
chr17	5948064	5952761	AC007846.2	0.0292982	FALSE	NA	NA	NA	NA
chr17	5955500	5957354	AC007846.2	0.0397939	FALSE	NA	NA	NA	NA
chr17	5960367	5961428	AC007846.2	0.0159586	FALSE	NA	NA	NA	NA
chr17	5961695	5962817	AC007846.2	0.0254902	FALSE	NA	NA	NA	NA
chr17	5963282	5965161	AC007846.2	0.0325388	FALSE	NA	NA	NA	NA
chr17	5974973	5975386	AC007846.2	0.0043573	FALSE	NA	NA	NA	NA
chr17	5977213	5980009	AC007846.2	0.0170768	FALSE	NA	NA	NA	NA
chr17	5980857	5981307	AC007846.2	0.00217865	FALSE	NA	NA	NA	NA
chr17	5996070	5999031	AC007846.2	0.0434557	FALSE	NA	NA	NA	NA
chr17	5999507	5999794	AC007846.2	0.0204872	FALSE	NA	NA	NA	NA
chr17	6009942	6013072	AC007846.2	0.035074	FALSE	NA	NA	NA	NA
chr17	6017380	6019280	AC007846.2	0.027673	FALSE	NA	NA	NA	NA
chr17	6019618	6024012	AC007846.2	0.0401877	FALSE	NA	NA	NA	NA
chr17	6024260	6030132	AC007846.2	0.046235	FALSE	NA	NA	NA	NA
chr17	6036065	6036453	AC007846.2	0.00697587	FALSE	NA	NA	NA	NA
chr17	6036665	6036998	AC007846.2	0.0112094	FALSE	NA	NA	NA	NA
chr17	6056357	6056879	AC007846.2	0.0205202	FALSE	NA	NA	NA	NA
chr17	6057661	6058083	AC007846.2,WSCD1	0.0186652	FALSE	NA	NA	NA	NA
chr17	6058463	6060795	AC007846.2,WSCD1	0.0593472	FALSE	NA	NA	NA	NA
chr17	6061411	6061668	AC007846.2,WSCD1	0.00816156	FALSE	NA	NA	NA	NA
chr17	6062436	6076013	AC007846.2,WSCD1	0.542418	FALSE	NA	NA	NA	NA
chr17	6079063	6079402	AC007846.2,WSCD1	0.00888219	FALSE	NA	NA	NA	NA
chr17	6080288	6081362	WSCD1,AC007846.2	0.00888219	FALSE	NA	NA	NA	NA
chr17	6082113	6083115	WSCD1	0.00760851	FALSE	NA	NA	NA	NA
chr17	6083173	6083491	WSCD1	0.00670354	FALSE	NA	NA	NA	NA
chr17	6094776	6096842	WSCD1	0.00670354	FALSE	NA	NA	NA	NA
chr17	6099966	6101202	WSCD1	0	FALSE	NA	NA	NA	NA
chr17	6101312	6102360	WSCD1	0.00580694	FALSE	NA	NA	NA	NA
chr17	6106173	6107270	WSCD1	0.0111656	FALSE	NA	NA	NA	NA
chr17	6124669	6125203	WSCD1	0.00890912	FALSE	NA	NA	NA	NA
chr17	6134384	6136993	WSCD1	0.008061	FALSE	NA	NA	NA	NA
chr17	6137105	6138297	WSCD1	0.010512	FALSE	NA	NA	NA	NA
chr17	6138890	6139432	WSCD1	0.00833333	FALSE	NA	NA	NA	NA
chr17	6139680	6140307	WSCD1	0.00580694	FALSE	NA	NA	NA	NA
chr17	6140857	6143644	WSCD1	0.0209774	FALSE	NA	NA	NA	NA
chr17	6147226	6147449	WSCD1	0.00294118	FALSE	NA	NA	NA	NA
chr17	6148196	6149755	WSCD1	0.0155941	FALSE	NA	NA	NA	NA
chr17	6152469	6153561	WSCD1	0.00762527	FALSE	NA	NA	NA	NA
chr17	6154860	6155761	WSCD1	0.00904977	FALSE	NA	NA	NA	NA
chr17	6156241	6160887	AC104770.1	0.0340875	FALSE	NA	NA	NA	NA
chr17	6164671	6165330	AC104770.1	0.00217865	FALSE	NA	NA	NA	NA
chr17	6166705	6167116	AC104770.1	0.00245098	FALSE	NA	NA	NA	NA
chr17	6167246	6168061	AC104770.1	0.0116055	FALSE	NA	NA	NA	NA
chr17	6168640	6170359	AC104770.1	0.0184766	FALSE	NA	NA	NA	NA
chr17	6170504	6172442	AC104770.1	0.0184766	FALSE	NA	NA	NA	NA
chr17	6175143	6175604	AC104770.1	0.00452489	FALSE	NA	NA	NA	NA
chr17	6176272	6177448	AC104770.1	0.00706385	FALSE	NA	NA	NA	NA
chr17	6185371	6185694	AC104770.1	0.0043573	FALSE	NA	NA	NA	NA
chr17	6186570	6188081	AC104770.1	0.0238303	FALSE	NA	NA	NA	NA
chr17	6190194	6190715	AC104770.1	0.000904977	FALSE	NA	NA	NA	NA
chr17	6192306	6192539	AC104770.1	0.00217865	FALSE	NA	NA	NA	NA
chr17	6200821	6207291	RNU6-1264P	0.058603	FALSE	NA	NA	NA	NA
chr17	6207502	6208331	RNU6-1264P	0.00997151	FALSE	NA	NA	NA	NA
chr17	6209825	6212576	RNU6-1264P	0.026397	FALSE	NA	NA	NA	NA
chr17	6212740	6213434	RNU6-1264P	0.0190315	FALSE	NA	NA	NA	NA
chr17	6213537	6216660	RNU6-1264P	0.0526654	FALSE	NA	NA	NA	NA
chr17	6217344	6223074	RNU6-1264P	0.115403	FALSE	NA	NA	NA	NA
chr17	6224340	6225552	RNU6-1264P	0.0188609	FALSE	NA	NA	NA	NA
chr17	6230469	6232597	RNU6-1264P	0.0162351	FALSE	NA	NA	NA	NA
chr17	6237062	6237360	RNU6-1264P	0.0102496	FALSE	NA	NA	NA	NA
chr17	6237614	6239767	RNU6-1264P	0.0850857	FALSE	NA	NA	NA	NA
chr17	6239879	6244651	RNU6-1264P	0.0667054	FALSE	NA	NA	NA	NA
chr17	6244768	6245518	RNU6-1264P	0.00697587	FALSE	NA	NA	NA	NA
chr17	6249884	6250152	RNU6-1264P	0.00217865	FALSE	NA	NA	NA	NA
chr17	6250363	6251101	RNU6-1264P	0.013551	FALSE	NA	NA	NA	NA
chr17	6255433	6255952	RNU6-1264P	0.0127964	FALSE	NA	NA	NA	NA
chr17	6256027	6256306	RNU6-1264P	0.00544662	FALSE	NA	NA	NA	NA
chr17	6256962	6258781	RNU6-1264P	0.0154889	FALSE	NA	NA	NA	NA
chr17	6259362	6259695	RNU6-1264P	0.00851349	FALSE	NA	NA	NA	NA
chr17	6260110	6261565	RNU6-1264P	0.000904977	FALSE	NA	NA	NA	NA
chr17	6262220	6262958	RNU6-1264P	0.013273	FALSE	NA	NA	NA	NA
chr17	6277128	6277566	BTF3P14	0.00670354	FALSE	NA	NA	NA	NA
chr17	6281220	6282136	BTF3P14	0.0118588	FALSE	NA	NA	NA	NA
chr17	6287960	6288172	BTF3P14	0.00308363	FALSE	NA	NA	NA	NA
chr17	6288939	6289569	BTF3P14	0.00798559	FALSE	NA	NA	NA	NA
chr17	6297764	6299210	BTF3P14	0.0317305	FALSE	NA	NA	NA	NA
chr17	6301417	6302282	BTF3P14	0.010849	FALSE	NA	NA	NA	NA
chr17	6305741	6308348	BTF3P14	0.0279454	FALSE	NA	NA	NA	NA
chr17	6308705	6309226	BTF3P14	0.0226752	FALSE	NA	NA	NA	NA
chr17	6309479	6313740	BTF3P14	0.0457322	FALSE	NA	NA	NA	NA
chr17	6313870	6314244	BTF3P14	0.00766488	FALSE	NA	NA	NA	NA
chr17	6314720	6315571	BTF3P14	0.0214932	FALSE	NA	NA	NA	NA
chr17	6320931	6325554	BTF3P14	0.0393151	FALSE	NA	NA	NA	NA
chr17	6346530	6346853	BTF3P14	0.0104072	FALSE	NA	NA	NA	NA
chr17	6347038	6347333	BTF3P14	0.00927602	FALSE	NA	NA	NA	NA
chr17	6347616	6348340	BTF3P14	0.0195701	FALSE	NA	NA	NA	NA
chr17	6348888	6350676	AC055872.2	0.0298216	FALSE	NA	NA	NA	NA
chr17	6350978	6351219	AC055872.2	0.0122774	FALSE	NA	NA	NA	NA
chr17	6353118	6353593	AC055872.2	0.0146048	FALSE	NA	NA	NA	NA
chr17	6355348	6355586	AC055872.2	0.0104255	FALSE	NA	NA	NA	NA
chr17	6356700	6357115	AC055872.2	0.0175633	FALSE	NA	NA	NA	NA
chr17	6358061	6358382	AC055872.2	0.0278463	FALSE	NA	NA	NA	NA
chr17	6360307	6360567	AC055872.2	0.00486616	FALSE	NA	NA	NA	NA
chr17	6361058	6362074	AC055872.2	0.0119742	FALSE	NA	NA	NA	NA
chr17	6363813	6367018	AC055872.2	0.0933273	FALSE	NA	NA	NA	NA
chr17	6369623	6369909	AC055872.2	0.0111003	FALSE	NA	NA	NA	NA
chr17	6374421	6375675	AC055872.2	0.0420029	FALSE	NA	NA	NA	NA
chr17	6375712	6375938	AC055872.2	0.0220127	FALSE	NA	NA	NA	NA
chr17	6376079	6379658	AC055872.2	0.101566	FALSE	NA	NA	NA	NA
chr17	6387954	6388957	AIPL1	0.012368	FALSE	NA	NA	NA	NA
chr17	6390688	6391129	AIPL1	0.0247418	FALSE	NA	NA	NA	NA
chr17	6391611	6391931	AIPL1	0.0310986	FALSE	NA	NA	NA	NA
chr17	6392405	6395493	AIPL1	0.148531	FALSE	NA	NA	NA	NA
chr17	6395884	6397240	AIPL1	0.0580431	FALSE	NA	NA	NA	NA
chr17	6398449	6401176	AIPL1	0.0503054	FALSE	NA	NA	NA	NA
chr17	6401285	6402848	AIPL1	0.0165134	FALSE	NA	NA	NA	NA
chr17	6403063	6403724	AIPL1	0.00760851	FALSE	NA	NA	NA	NA
chr17	6404180	6404663	AIPL1	0.0118312	FALSE	NA	NA	NA	NA
chr17	6405527	6406182	AIPL1	0.00987248	FALSE	NA	NA	NA	NA
chr17	6406684	6406913	AIPL1	0.00542986	FALSE	NA	NA	NA	NA
chr17	6407600	6409215	AIPL1	0.0225029	FALSE	NA	NA	NA	NA
chr17	6413558	6413770	AIPL1	0.01251	FALSE	NA	NA	NA	NA
chr17	6413899	6414769	AIPL1	0.01251	FALSE	NA	NA	NA	NA
chr17	6414800	6417939	AIPL1,AC055872.1	0.0476292	FALSE	NA	NA	NA	NA
chr17	6418592	6421735	AIPL1	0.10522	FALSE	NA	NA	NA	NA
chr17	6422264	6424712	AIPL1	0.0798662	FALSE	NA	NA	NA	NA
chr17	6424802	6427302	AIPL1	0.0536468	FALSE	NA	NA	NA	NA
chr17	6428430	6434381	AIPL1	0.100931	FALSE	NA	NA	NA	NA
chr17	6436193	6438306	AIPL1	0.077847	FALSE	NA	NA	NA	NA
chr17	6439002	6440937	PIMREG	0.0228696	FALSE	NA	NA	NA	NA
chr17	6443291	6447124	PIMREG	0.0652203	FALSE	NA	NA	NA	NA
chr17	6452423	6452815	PITPNM3	0.00583208	FALSE	NA	NA	NA	NA
chr17	6452871	6457381	PITPNM3	0.255319	FALSE	NA	NA	NA	NA
chr17	6457710	6457943	PITPNM3	0.010734	FALSE	NA	NA	NA	NA
chr17	6458034	6458555	PITPNM3	0.00910005	FALSE	NA	NA	NA	NA
chr17	6478477	6478823	PITPNM3	0.0139517	FALSE	NA	NA	NA	NA
chr17	6479080	6481741	PITPNM3	0.0263126	FALSE	NA	NA	NA	NA
chr17	6487656	6488239	PITPNM3	0.0130918	FALSE	NA	NA	NA	NA
chr17	6494970	6499652	PITPNM3	0.123635	FALSE	NA	NA	NA	NA
chr17	6508310	6508752	PITPNM3	0.0143974	FALSE	NA	NA	NA	NA
chr17	6510312	6511002	PITPNM3	0.00901745	FALSE	NA	NA	NA	NA
chr17	6538427	6540472	PITPNM3	0.0419551	FALSE	NA	NA	NA	NA
chr17	6545512	6545863	PITPNM3	0.00904977	FALSE	NA	NA	NA	NA
chr17	6548718	6549067	PITPNM3	0.0190835	FALSE	NA	NA	NA	NA
chr17	6549184	6549568	PITPNM3	0.0169827	FALSE	NA	NA	NA	NA
chr17	6551494	6561065	PITPNM3	0.521774	FALSE	NA	NA	NA	NA
chr17	6561237	6561871	PITPNM3	0.00294118	FALSE	NA	NA	NA	NA
chr17	6567482	6567878	KIAA0753	0.0166885	FALSE	NA	NA	NA	NA
chr17	6651809	6656009	C17orf100,AC004706.1,MIR4520-1,MIR4520-2	0.378976	FALSE	NA	NA	NA	NA
chr17	6656136	6656480	C17orf100	0.00975724	FALSE	NA	NA	NA	NA
chr17	6656685	6658737	C17orf100,ALOX15P1	0.228137	FALSE	NA	NA	NA	NA
chr17	6659331	6661870	C17orf100,ALOX15P1	0.054472	FALSE	NA	NA	NA	NA
chr17	6662254	6663394	C17orf100,ALOX15P1	0.0119281	FALSE	NA	NA	NA	NA
chr17	6663747	6664508	C17orf100,ALOX15P1	0.00686275	FALSE	NA	NA	NA	NA
chr17	6666545	6670241	C17orf100,ALOX15P1	0.0374132	FALSE	NA	NA	NA	NA
chr17	6670726	6671966	C17orf100,ALOX15P1	0.00245098	FALSE	NA	NA	NA	NA
chr17	6673911	6688255	C17orf100,ALOX15P1,SLC13A5	0.270026	FALSE	NA	NA	NA	NA
chr17	6690261	6693180	C17orf100,ALOX15P1,SLC13A5	0.0238048	FALSE	NA	NA	NA	NA
chr17	6693851	6694364	SLC13A5	0.00542986	FALSE	NA	NA	NA	NA
chr17	6694600	6695333	SLC13A5	0.00542986	FALSE	NA	NA	NA	NA
chr17	6695680	6696954	SLC13A5	0.01392	FALSE	NA	NA	NA	NA
chr17	6697009	6697735	SLC13A5	0.00245098	FALSE	NA	NA	NA	NA
chr17	6700266	6701314	SLC13A5	0.0160526	FALSE	NA	NA	NA	NA
chr17	6701641	6709092	SLC13A5	0.0937005	FALSE	NA	NA	NA	NA
chr17	6709410	6710845	SLC13A5	0.0254525	FALSE	NA	NA	NA	NA
chr17	6710921	6717254	SLC13A5	0.642337	FALSE	NA	NA	NA	hepatocyte
chr17	6717360	6723387	SLC13A5	0.0987827	FALSE	NA	NA	NA	NA
chr17	6723906	6724379	SLC13A5	0.0116893	FALSE	NA	NA	NA	NA
chr17	6726467	6726850	SLC13A5	0.0170953	FALSE	NA	NA	NA	NA
chr17	6726962	6727179	SLC13A5	0.00758947	FALSE	NA	NA	NA	NA
chr17	6730633	6732202	SLC13A5	0.00598421	FALSE	NA	NA	NA	NA
chr17	6737789	6738981	AC004706.2	0.0208328	FALSE	NA	NA	NA	NA
chr17	6739174	6744162	AC004706.2	0.110081	FALSE	NA	NA	NA	NA
chr17	6745518	6746047	AC004706.2	0.00989979	FALSE	NA	NA	NA	NA
chr17	6772659	6791109	FBXO39,PRAL,XAF1,TEKT1	0.661435	FALSE	NA	NA	NA	NA
chr17	6791444	6793028	FBXO39,TEKT1	0.0325904	FALSE	NA	NA	NA	NA
chr17	6798022	6799201	TEKT1	0.0174688	FALSE	NA	NA	NA	NA
chr17	6799791	6800255	TEKT1	0.00326797	FALSE	NA	NA	NA	NA
chr17	6807970	6808613	TEKT1	0.0124183	FALSE	NA	NA	NA	NA
chr17	6809128	6810530	TEKT1	0.0252464	FALSE	NA	NA	NA	NA
chr17	6812813	6813174	TEKT1	0.0114141	FALSE	NA	NA	NA	NA
chr17	6817795	6818040	TEKT1	0.00300582	FALSE	NA	NA	NA	NA
chr17	6820414	6821674	TEKT1	0.022879	FALSE	NA	NA	NA	NA
chr17	6821957	6822384	TEKT1	0.00268751	FALSE	NA	NA	NA	NA
chr17	6824504	6825811	TEKT1	0.0244857	FALSE	NA	NA	NA	NA
chr17	6827683	6841895	TEKT1	0.599478	FALSE	NA	NA	NA	NA
chr17	6842105	6843562	ALOX12P2	0.17217	FALSE	NA	NA	NA	NA
chr17	6843610	6843904	ALOX12P2	0.00996645	FALSE	NA	NA	NA	NA
chr17	6848586	6849835	ALOX12P2	0.0203783	FALSE	NA	NA	NA	NA
chr17	6853441	6854906	ALOX12P2	0.0210984	FALSE	NA	NA	NA	NA
chr17	6859269	6861771	ALOX12P2	0.0148684	FALSE	NA	NA	NA	NA
chr17	6862433	6863693	ALOX12P2	0.0370735	FALSE	NA	NA	NA	NA
chr17	6864372	6864952	ALOX12P2	0.0158031	FALSE	NA	NA	NA	NA
chr17	6879318	6879662	ALOX12P2,ALOX12-AS1	0.00351936	FALSE	NA	NA	NA	NA
chr17	6882260	6882941	ALOX12P2,ALOX12-AS1	0.0124869	FALSE	NA	NA	NA	NA
chr17	6888203	6888504	ALOX12P2,ALOX12-AS1	0.00636178	FALSE	NA	NA	NA	NA
chr17	6888591	6889035	ALOX12P2,ALOX12-AS1	0.00636178	FALSE	NA	NA	NA	NA
chr17	6889642	6898898	ALOX12P2,ALOX12-AS1	0.363129	FALSE	NA	NA	NA	digestive system
chr17	6912543	6912889	ALOX12P2,ALOX12-AS1	0.0112094	FALSE	NA	NA	NA	NA
chr17	6913583	6916740	ALOX12P2,ALOX12-AS1	0.0589671	FALSE	NA	NA	NA	NA
chr17	6993724	6997573	ALOX12-AS1,AC040977.2,ALOX12,AC040977.1	0.0939716	FALSE	stem cell derived cell line	0.584416	NA	NA
chr17	7020315	7025285	BCL6B	0.26348	FALSE	NA	NA	NA	NA
chr17	7035429	7037041	SLC16A13	0.0315478	FALSE	NA	NA	NA	NA
chr17	7040680	7048653	SLC16A11	0.446884	FALSE	NA	NA	NA	NA
chr17	7067999	7068503	CLEC10A	0.0225618	FALSE	NA	NA	NA	NA
chr17	7083409	7085149	CLEC10A	0.0238562	FALSE	NA	NA	NA	NA
chr17	7087773	7088103	CLEC10A	0.00534759	FALSE	NA	NA	NA	NA
chr17	7093189	7093736	ASGR2	0.00163399	FALSE	NA	NA	NA	NA
chr17	7094043	7095452	ASGR2	0.00735294	FALSE	NA	NA	NA	NA
chr17	7100346	7103839	ASGR2	0.0522037	FALSE	NA	NA	NA	NA
chr17	7106900	7110679	ASGR2	0.0334307	FALSE	NA	NA	NA	NA
chr17	7110730	7110952	ASGR2	0.00836217	FALSE	NA	NA	NA	NA
chr17	7112286	7112991	ASGR2	0.0281433	FALSE	NA	NA	NA	NA
chr17	7113579	7114596	ASGR2	0.0177947	FALSE	NA	NA	NA	NA
chr17	7117239	7117873	ASGR2	0.0142	FALSE	NA	NA	NA	NA
chr17	7119303	7120481	ASGR2	0.0218551	FALSE	NA	NA	NA	NA
chr17	7123176	7123408	ASGR2	0.00490196	FALSE	NA	NA	NA	NA
chr17	7129328	7130115	RPL7AP64	0.0187982	FALSE	NA	NA	NA	NA
chr17	7130305	7135391	RPL7AP64	0.120205	FALSE	NA	NA	NA	NA
chr17	7136472	7142388	RPL7AP64	0.156143	FALSE	NA	NA	NA	NA
chr17	7152529	7152859	RPL7AP64	0.00625257	FALSE	NA	NA	NA	NA
chr17	7153241	7153461	RPL7AP64	0.00335596	FALSE	NA	NA	NA	NA
chr17	7154828	7155678	RPL7AP64	0.030343	FALSE	NA	NA	NA	NA
chr17	7155792	7156946	RPL7AP64	0.0403735	FALSE	NA	NA	NA	NA
chr17	7172476	7180150	ASGR1	0.307867	FALSE	NA	NA	NA	NA
chr17	7208729	7209581	DLG4	0.0264617	FALSE	NA	NA	NA	NA
chr17	7210301	7211065	DLG4	0.0289984	FALSE	NA	NA	NA	NA
chr17	7211210	7212758	DLG4	0.0484577	FALSE	NA	NA	NA	NA
chr17	7259737	7266494	CLDN7,AC003688.1,ELP5,RF00019	0.354284	FALSE	NA	NA	NA	NA
chr17	7266586	7266949	RF00019	0.00588235	FALSE	NA	NA	NA	NA
chr17	7279840	7297546	SLC2A4,YBX2,AC003688.2	0.481459	FALSE	NA	NA	NA	NA
chr17	7333632	7337618	AC026954.1,ACAP1	0.0558295	FALSE	NA	NA	NA	NA
chr17	7341486	7344921	ACAP1	0.0573587	FALSE	NA	NA	NA	NA
chr17	7378410	7385315	TNK1	0.477067	FALSE	NA	NA	NA	NA
chr17	7393303	7394099	PLSCR3,TMEM256-PLSCR3	0.0163399	FALSE	NA	NA	NA	NA
chr17	7404351	7409962	NLGN2	0.183872	FALSE	NA	NA	NA	NA
chr17	7434443	7449165	AC113189.2,FGF11,AC113189.4,AC113189.3,CHRNB1,TMEM102,AC113189.1	0.564128	FALSE	NA	NA	NA	NA
chr17	7538004	7538283	RF00019	0.0156417	FALSE	NA	NA	NA	NA
chr17	7547606	7547989	TNFSF12	0.00326797	FALSE	NA	NA	NA	NA
chr17	7548020	7550586	TNFSF12,TNFSF12-TNFSF13	0.0509784	FALSE	NA	NA	NA	NA
chr17	7647868	7656102	ATP1B2	0.495248	FALSE	NA	NA	NA	NA
chr17	7701356	7723037	EFNB3,DNAH2,WRAP53	0.650027	FALSE	NA	NA	NA	NA
chr17	7723439	7724642	DNAH2	0.0387226	FALSE	NA	NA	NA	NA
chr17	7733723	7735084	DNAH2	0.0139517	FALSE	NA	NA	NA	NA
chr17	7736189	7736748	DNAH2	0.00942685	FALSE	NA	NA	NA	NA
chr17	7736924	7738469	DNAH2	0.0294803	FALSE	NA	NA	NA	NA
chr17	7738539	7741241	DNAH2	0.111582	FALSE	NA	NA	NA	NA
chr17	7763646	7764470	DNAH2	0.00490196	FALSE	NA	NA	NA	NA
chr17	7766115	7766635	DNAH2	0.00987248	FALSE	NA	NA	NA	NA
chr17	7767713	7768470	DNAH2	0.0155229	FALSE	NA	NA	NA	NA
chr17	7768840	7769193	DNAH2	0.0102496	FALSE	NA	NA	NA	NA
chr17	7770346	7770829	DNAH2	0.0195256	FALSE	NA	NA	NA	NA
chr17	7775725	7776252	DNAH2	0.0144774	FALSE	NA	NA	NA	NA
chr17	7776294	7778740	DNAH2	0.0232003	FALSE	NA	NA	NA	NA
chr17	7778806	7781201	DNAH2	0.0346154	FALSE	NA	NA	NA	NA
chr17	7781570	7781932	DNAH2	0.00788084	FALSE	NA	NA	NA	NA
chr17	7781998	7782243	DNAH2	0.00452489	FALSE	NA	NA	NA	NA
chr17	7782699	7783014	DNAH2	0	FALSE	NA	NA	NA	NA
chr17	7785982	7787398	DNAH2	0.00942685	FALSE	NA	NA	NA	NA
chr17	7794008	7794749	DNAH2	0.00735294	FALSE	NA	NA	NA	NA
chr17	7807056	7808122	DNAH2	0.0136501	FALSE	NA	NA	NA	NA
chr17	7816091	7820691	DNAH2	0.0405354	FALSE	NA	NA	NA	NA
chr17	7823339	7824844	DNAH2	0.013704	FALSE	NA	NA	NA	NA
chr17	7830019	7832320	DNAH2	0.0314763	FALSE	NA	NA	NA	NA
chr17	7832373	7833838	DNAH2	0.0252101	FALSE	NA	NA	NA	NA
chr17	7838524	7841750	KDM6B	0.0504202	FALSE	stem cell derived cell line	0.857143	NA	NA
chr17	7842398	7843543	KDM6B	0.00930834	FALSE	NA	NA	NA	NA
chr17	7851971	7857102	KDM6B,TMEM88,NAA38	0.0588235	FALSE	stem cell derived cell line	1	NA	stem cell derived cell line
chr17	7885575	7887481	CHD3	0.026356	FALSE	NA	NA	NA	NA
chr17	7916082	7917497	RNF227	0.0633484	FALSE	stem cell derived cell line	0.923077	NA	NA
chr17	7917553	7918048	RNF227	0.012605	FALSE	NA	NA	NA	NA
chr17	7918705	7919189	RNF227	0.00840336	FALSE	NA	NA	NA	NA
chr17	7920690	7925166	KCNAB3	0.0504202	FALSE	stem cell derived cell line	0.857143	NA	NA
chr17	7925496	7930124	KCNAB3,AC104581.2	0.0731523	FALSE	stem cell derived cell line	0.833333	NA	NA
chr17	7960421	7961436	AC104581.1	0.0101721	FALSE	NA	NA	NA	NA
chr17	7961507	7962011	AC104581.1	0.00178253	FALSE	NA	NA	NA	NA
chr17	7971806	7972413	AC104581.1	0.0242953	FALSE	NA	NA	NA	NA
chr17	7974382	7975878	AC104581.1	0.00849445	FALSE	NA	NA	NA	NA
chr17	7975962	7976320	AC104581.1	0.00178253	FALSE	NA	NA	NA	NA
chr17	7983401	7984043	GUCY2D	0.00798509	FALSE	NA	NA	NA	NA
chr17	7989045	7989985	GUCY2D	0.012605	FALSE	NA	NA	NA	NA
chr17	7998520	8008741	GUCY2D	0.644925	FALSE	NA	NA	NA	NA
chr17	8008922	8009171	GUCY2D	0.0171569	FALSE	NA	NA	NA	NA
chr17	8011764	8020735	GUCY2D,AC104581.3	0.288286	FALSE	NA	NA	NA	NA
chr17	8021978	8022570	GUCY2D	0.00913547	FALSE	NA	NA	NA	NA
chr17	8025223	8026169	GUCY2D	0.0154763	FALSE	NA	NA	NA	NA
chr17	8026944	8029784	GUCY2D	0.126052	FALSE	NA	NA	NA	NA
chr17	8036949	8041227	ALOX15B	0.258554	FALSE	NA	NA	NA	NA
chr17	8044294	8049216	ALOX15B	0.0622749	FALSE	NA	NA	NA	NA
chr17	8051574	8052648	ALOX15B	0.02681	FALSE	NA	NA	NA	NA
chr17	8056123	8057780	AC129492.2	0.0404552	FALSE	NA	NA	NA	NA
chr17	8057892	8093627	ALOX12B,AC129492.6,AC129492.1,MIR4314	0.756825	FALSE	NA	NA	NA	NA
chr17	8094650	8097181	ALOXE3	0.0616667	FALSE	NA	NA	NA	NA
chr17	8108059	8131784	ALOXE3,HES7	0.648532	FALSE	NA	NA	NA	NA
chr17	8137291	8138415	PER1	0.013751	FALSE	NA	NA	NA	NA
chr17	8188111	8189967	BORCS6,AC129492.7	0.0336134	FALSE	stem cell derived cell line	0.571429	NA	NA
chr17	8309912	8319619	ARHGEF15,AC135178.1	0.33276	FALSE	NA	NA	NA	NA
chr17	8320372	8320994	ARHGEF15	0.00490196	FALSE	NA	NA	NA	NA
chr17	8324132	8328662	RF00265	0.328502	FALSE	NA	NA	NA	NA
chr17	8344820	8347444	ODF4	0.0943234	FALSE	NA	NA	NA	NA
chr17	8347527	8349029	ODF4	0.030475	FALSE	NA	NA	NA	NA
chr17	8392404	8394098	RNF222	0.0314988	FALSE	NA	NA	NA	NA
chr17	8394410	8400293	RNF222	0.180947	FALSE	NA	NA	NA	NA
chr17	8400648	8401069	RNF222	0.0158823	FALSE	NA	NA	NA	NA
chr17	8408314	8408772	NDEL1	0.00180995	FALSE	NA	NA	NA	NA
chr17	8413280	8414376	NDEL1	0.0113636	FALSE	NA	NA	NA	NA
chr17	8416306	8418520	NDEL1	0.0382901	FALSE	NA	NA	NA	NA
chr17	8419731	8420153	NDEL1	0.00630742	FALSE	NA	NA	NA	NA
chr17	8421638	8421904	NDEL1	0.00359249	FALSE	NA	NA	NA	NA
chr17	8552753	8552966	MYH10	0.000904977	FALSE	NA	NA	NA	NA
chr17	8592976	8593417	MYH10	0.00180995	FALSE	NA	NA	NA	NA
chr17	8593674	8594593	MYH10	0	FALSE	NA	NA	NA	NA
chr17	8599714	8600918	MYH10	0.00536881	FALSE	NA	NA	NA	NA
chr17	8601085	8601422	MYH10	0	FALSE	NA	NA	NA	NA
chr17	8610466	8611893	MYH10	0.00340803	FALSE	NA	NA	NA	NA
chr17	8613309	8614073	MYH10	0.00340803	FALSE	NA	NA	NA	NA
chr17	8614578	8638410	MYH10	0.327234	FALSE	NA	NA	NA	NA
chr17	8638611	8641615	MYH10	0.0347698	FALSE	NA	NA	NA	NA
chr17	8643921	8644234	MYH10	0.00598421	FALSE	NA	NA	NA	NA
chr17	8648121	8648350	MYH10	0.000904977	FALSE	NA	NA	NA	NA
chr17	8656626	8656996	MYH10	0.00536881	FALSE	NA	NA	NA	NA
chr17	8678635	8679307	MYH10	0.0223378	FALSE	NA	NA	NA	NA
chr17	8703092	8703720	CCDC42	0.0129808	FALSE	NA	NA	NA	NA
chr17	8707677	8708273	CCDC42	0.013173	FALSE	NA	NA	NA	NA
chr17	8718055	8718597	CCDC42	0.00346021	FALSE	NA	NA	NA	NA
chr17	8735999	8736203	CCDC42	0.00571895	FALSE	NA	NA	NA	NA
chr17	8736297	8736743	CCDC42	0.0106209	FALSE	NA	NA	NA	NA
chr17	8746212	8746750	CCDC42	0.00876411	FALSE	NA	NA	NA	NA
chr17	8747610	8748531	CCDC42	0.00601604	FALSE	NA	NA	NA	NA
chr17	8755700	8755941	SPDYE4	0.00326797	FALSE	NA	NA	NA	NA
chr17	8757211	8757594	SPDYE4	0.00640138	FALSE	NA	NA	NA	NA
chr17	8758019	8759799	SPDYE4	0.00455182	FALSE	NA	NA	NA	NA
chr17	8760738	8761046	SPDYE4	0.00245098	FALSE	NA	NA	NA	NA
chr17	8769011	8770143	SPDYE4	0.0140957	FALSE	NA	NA	NA	NA
chr17	8774458	8774756	SPDYE4	0.00694844	FALSE	NA	NA	NA	NA
chr17	8775629	8775858	SPDYE4	0.00743864	FALSE	NA	NA	NA	NA
chr17	8776012	8776331	SPDYE4	0.00447004	FALSE	NA	NA	NA	NA
chr17	8776409	8778137	SPDYE4	0.0134375	FALSE	NA	NA	NA	NA
chr17	8778655	8779259	MFSD6L	0.00958111	FALSE	NA	NA	NA	NA
chr17	8789748	8790552	MFSD6L	0	FALSE	NA	NA	NA	NA
chr17	8796821	8800469	MFSD6L	0.167046	FALSE	NA	NA	NA	NA
chr17	8801363	8801786	PIK3R6	0.0128137	FALSE	NA	NA	NA	NA
chr17	8808793	8809756	PIK3R6	0.0205882	FALSE	NA	NA	NA	NA
chr17	8810086	8811825	PIK3R6	0.0514103	FALSE	NA	NA	NA	NA
chr17	8811985	8814174	PIK3R6	0.0514893	FALSE	NA	NA	NA	NA
chr17	8815189	8817381	PIK3R6	0.00984353	FALSE	NA	NA	NA	NA
chr17	8817675	8818602	PIK3R6	0.0169935	FALSE	NA	NA	NA	NA
chr17	8827903	8829188	PIK3R6	0.0384458	FALSE	NA	NA	NA	NA
chr17	8832448	8833899	PIK3R6	0.0974192	FALSE	NA	NA	NA	NA
chr17	8834840	8838273	PIK3R6	0.0651781	FALSE	NA	NA	NA	NA
chr17	8855795	8856131	PIK3R6	0.00713012	FALSE	NA	NA	NA	NA
chr17	8856898	8857162	PIK3R6	0.00713012	FALSE	NA	NA	NA	NA
chr17	8857225	8857464	PIK3R6	0.00534759	FALSE	NA	NA	NA	NA
chr17	8866622	8866966	PIK3R6	0.0136604	FALSE	NA	NA	NA	NA
chr17	8867661	8870586	PIK3R6	0.0134821	FALSE	NA	NA	NA	NA
chr17	8870981	8871569	PIK3R6	0.0221274	FALSE	NA	NA	NA	NA
chr17	8872219	8874704	PIK3R5	0.0613107	FALSE	NA	NA	NA	NA
chr17	8875427	8876417	PIK3R5	0.0231523	FALSE	NA	NA	NA	NA
chr17	8896212	8897815	PIK3R5	0.0357649	FALSE	NA	NA	NA	NA
chr17	8900398	8900925	PIK3R5	0.00490196	FALSE	NA	NA	NA	NA
chr17	8901012	8901494	PIK3R5	0.00245098	FALSE	NA	NA	NA	NA
chr17	8904343	8905898	PIK3R5	0.0310342	FALSE	NA	NA	NA	NA
chr17	8909620	8910289	PIK3R5	0.00904977	FALSE	NA	NA	NA	NA
chr17	8910335	8915138	PIK3R5	0.0915211	FALSE	NA	NA	NA	NA
chr17	8915478	8916316	PIK3R5	0.0215602	FALSE	NA	NA	NA	NA
chr17	8922614	8923741	PIK3R5	0.0391901	FALSE	NA	NA	NA	NA
chr17	8924310	8926062	PIK3R5	0.0324619	FALSE	NA	NA	NA	NA
chr17	8927054	8927961	PIK3R5	0.0125272	FALSE	NA	NA	NA	NA
chr17	8928894	8929264	PIK3R5	0.00217865	FALSE	NA	NA	NA	NA
chr17	8929411	8935758	PIK3R5	0.0530492	FALSE	NA	NA	brain cancer	NA
chr17	8938261	8939390	PIK3R5	0.00930877	FALSE	NA	NA	NA	NA
chr17	8939540	8942603	PIK3R5	0.0421891	FALSE	NA	NA	NA	NA
chr17	8944053	8944612	PIK3R5	0.0177156	FALSE	NA	NA	NA	NA
chr17	8944666	8945271	PIK3R5	0.0217106	FALSE	NA	NA	NA	NA
chr17	8956166	8957825	PIK3R5	0.0237762	FALSE	NA	NA	NA	NA
chr17	8962329	8969513	PIK3R5,AC002091.1,AC002091.2	0.37516	FALSE	NA	NA	NA	NA
chr17	8998410	9013204	NTN1	0.734983	FALSE	NA	NA	NA	NA
chr17	9013339	9015130	NTN1	0.0182001	FALSE	NA	NA	NA	NA
chr17	9015295	9028671	NTN1	0.708897	FALSE	NA	NA	NA	NA
chr17	9028796	9029806	NTN1	0.0137202	FALSE	NA	NA	NA	NA
chr17	9038388	9041084	NTN1	0.044657	FALSE	NA	NA	NA	NA
chr17	9044929	9047054	NTN1	0.0383205	FALSE	NA	NA	NA	NA
chr17	9052248	9056142	NTN1	0.060463	FALSE	stem cell derived cell line	0.685714	NA	NA
chr17	9071816	9072379	NTN1	0.00452489	FALSE	NA	NA	NA	NA
chr17	9084986	9089643	NTN1	0.0437963	FALSE	NA	NA	NA	NA
chr17	9097980	9098806	NTN1	0.0230015	FALSE	NA	NA	NA	NA
chr17	9101479	9101724	NTN1	0.014002	FALSE	NA	NA	NA	NA
chr17	9114577	9117477	NTN1	0.0745198	FALSE	NA	NA	NA	NA
chr17	9130062	9130268	NTN1	0	FALSE	NA	NA	NA	NA
chr17	9130677	9131155	NTN1	0	FALSE	NA	NA	NA	NA
chr17	9134939	9135464	NTN1	0.00588235	FALSE	NA	NA	NA	NA
chr17	9146017	9146559	NTN1	0.00588235	FALSE	NA	NA	NA	NA
chr17	9147487	9149172	NTN1	0.0255382	FALSE	NA	NA	NA	NA
chr17	9150274	9150818	NTN1	0.00934256	FALSE	NA	NA	NA	NA
chr17	9153547	9154456	NTN1	0.00882353	FALSE	NA	NA	NA	NA
chr17	9178187	9179462	NTN1,AC005695.1	0.00346021	FALSE	NA	NA	NA	NA
chr17	9179584	9180013	NTN1	0.00640138	FALSE	NA	NA	NA	NA
chr17	9180202	9181775	NTN1	0.00885236	FALSE	NA	NA	NA	NA
chr17	9183250	9183477	NTN1	0	FALSE	NA	NA	NA	NA
chr17	9183550	9186896	NTN1	0.0409811	FALSE	NA	NA	NA	NA
chr17	9205461	9206990	NTN1	0.00640138	FALSE	NA	NA	NA	NA
chr17	9229964	9235025	NTN1	0.184016	FALSE	NA	NA	NA	NA
chr17	9238027	9241843	NTN1	0.0681309	FALSE	neutrophil	0.646825	NA	NA
chr17	9614618	9615473	CFAP52	0.022835	FALSE	NA	NA	NA	NA
chr17	9622705	9624474	CFAP52	0.0335051	FALSE	NA	NA	NA	NA
chr17	9642961	9643353	CFAP52,AC118755.2	0.0115065	FALSE	NA	NA	NA	NA
chr17	9643455	9649665	USP43,AC118755.2,AC118755.1,CFAP52	0.419593	FALSE	NA	NA	NA	NA
chr17	9649754	9651091	USP43	0.0257781	FALSE	NA	NA	NA	NA
chr17	9712301	9712554	USP43	0.00919375	FALSE	NA	NA	NA	NA
chr17	9728001	9728951	USP43	0.0172145	FALSE	NA	NA	NA	NA
chr17	9747447	9747809	AC027045.2	0.0135747	FALSE	NA	NA	NA	NA
chr17	9748335	9748968	AC027045.2	0.0204788	FALSE	NA	NA	NA	NA
chr17	9749076	9752013	AC027045.2	0.102479	FALSE	NA	NA	NA	NA
chr17	9764427	9765032	AC027045.2	0.0116713	FALSE	NA	NA	NA	NA
chr17	9769111	9769416	AC027045.2	0.00346021	FALSE	NA	NA	NA	NA
chr17	9776200	9777435	AC027045.2,DHRS7C	0.0116055	FALSE	NA	NA	NA	NA
chr17	9780459	9783358	AC027045.2,DHRS7C	0.0562158	FALSE	NA	NA	NA	NA
chr17	9802268	9802634	AC027045.2,AC027045.1,GSG1L2	0.00776544	FALSE	NA	NA	NA	NA
chr17	9805867	9806119	AC027045.1,GSG1L2,AC027045.3	0.00925926	FALSE	NA	NA	NA	NA
chr17	9812704	9812936	GSG1L2	0.00980392	FALSE	NA	NA	NA	NA
chr17	9813295	9813887	GSG1L2	0.0156863	FALSE	NA	NA	NA	NA
chr17	9837175	9837552	GLP2R	0.0104072	FALSE	NA	NA	NA	NA
chr17	9837598	9839904	GLP2R	0.0288803	FALSE	NA	NA	NA	NA
chr17	9874567	9875161	GLP2R	0.00697168	FALSE	NA	NA	NA	NA
chr17	9882188	9882879	GLP2R	0.00784314	FALSE	NA	NA	NA	NA
chr17	9894249	9894971	RCVRN	0.00932151	FALSE	NA	NA	NA	NA
chr17	9895233	9895541	RCVRN	0.00722067	FALSE	NA	NA	NA	NA
chr17	9898827	9902439	RCVRN	0.0510715	FALSE	NA	NA	NA	NA
chr17	9909115	9909422	GAS7	0.0102496	FALSE	NA	NA	NA	NA
chr17	9957720	9958217	GAS7	0.0282805	FALSE	NA	NA	NA	NA
chr17	9958287	9960196	GAS7	0.0405983	FALSE	NA	NA	NA	NA
chr17	10021146	10022098	GAS7	0.0196078	FALSE	NA	NA	NA	NA
chr17	10064778	10066015	GAS7	0.0165075	FALSE	NA	NA	NA	NA
chr17	10086981	10087299	GAS7	0.00904977	FALSE	NA	NA	NA	NA
chr17	10090643	10093399	GAS7	0.0281023	FALSE	NA	NA	NA	NA
chr17	10096502	10096717	GAS7	0.0233786	FALSE	NA	NA	NA	NA
chr17	10106033	10108359	GAS7	0.0237557	FALSE	NA	NA	NA	NA
chr17	10120691	10121197	GAS7	0.0129919	FALSE	NA	NA	NA	NA
chr17	10146999	10147253	GAS7	0.0126148	FALSE	NA	NA	NA	NA
chr17	10172273	10172498	GAS7	0.00671192	FALSE	NA	NA	NA	NA
chr17	10195037	10202003	GAS7	0.325918	FALSE	NA	NA	NA	NA
chr17	10260310	10260984	RPS27AP1	0.00961718	FALSE	NA	NA	NA	NA
chr17	10275500	10275929	AC005291.2	0.0201357	FALSE	NA	NA	NA	NA
chr17	10279567	10280157	AC005291.2	0.0119826	FALSE	NA	NA	NA	NA
chr17	10285985	10289506	AC005291.2	0.0673982	FALSE	NA	NA	NA	NA
chr17	10289569	10292164	AC005291.2	0.0544498	FALSE	NA	NA	NA	NA
chr17	10308808	10309787	AC005291.2,MYH13	0.0245098	FALSE	NA	NA	NA	NA
chr17	10368662	10368893	MYH13	0.0151727	FALSE	NA	NA	NA	NA
chr17	10369473	10370986	MYH13	0.0296141	FALSE	NA	NA	NA	NA
chr17	10371523	10372751	MYH13	0.0238617	FALSE	NA	NA	NA	NA
chr17	10372956	10373359	MYH13	0.014123	FALSE	NA	NA	NA	NA
chr17	10386945	10388302	AC005323.2,MYHAS	0.0374034	FALSE	NA	NA	NA	NA
chr17	10389873	10391435	AC005323.2,MYHAS,MYH8	0.0232696	FALSE	NA	NA	NA	NA
chr17	10391798	10392067	AC005323.2,MYHAS,MYH8	0.00842132	FALSE	NA	NA	NA	NA
chr17	10423704	10424037	AC005323.2,MYHAS	0.00987705	FALSE	NA	NA	NA	NA
chr17	10424165	10426254	AC005323.2,MYHAS	0.0144522	FALSE	NA	NA	NA	NA
chr17	10427228	10428110	AC005323.2,MYHAS	0.00489358	FALSE	NA	NA	NA	NA
chr17	10428816	10433483	AC005323.2,MYHAS	0.0372107	FALSE	NA	NA	NA	NA
chr17	10433582	10434439	AC005323.2,MYHAS	0.00987096	FALSE	NA	NA	NA	NA
chr17	10435642	10436171	AC005323.2,MYHAS	0.00608944	FALSE	NA	NA	NA	NA
chr17	10436257	10440526	AC005323.2,MYHAS	0.0604835	FALSE	NA	NA	NA	NA
chr17	10441244	10441638	AC005323.2,MYHAS	0.0107759	FALSE	NA	NA	NA	NA
chr17	10452723	10453544	AC005323.2,MYHAS,MYH4	0.0270153	FALSE	NA	NA	NA	NA
chr17	10460141	10460363	AC005323.2,MYHAS,MYH4	0.0111446	FALSE	NA	NA	NA	NA
chr17	10460681	10461697	AC005323.2,MYHAS,MYH4	0.0102397	FALSE	NA	NA	NA	NA
chr17	10461772	10463045	AC005323.2,MYHAS,MYH4	0.0253813	FALSE	NA	NA	NA	NA
chr17	10463532	10464727	AC005323.2,MYHAS,MYH4	0.0357634	FALSE	NA	NA	NA	NA
chr17	10466607	10466882	AC005323.2,MYHAS,MYH4	0.00653595	FALSE	NA	NA	NA	NA
chr17	10467768	10468846	AC005323.2,MYHAS,MYH4	0.0265539	FALSE	NA	NA	NA	NA
chr17	10475705	10477168	AC005323.2,MYHAS	0.0087146	FALSE	NA	NA	NA	NA
chr17	10477643	10477921	AC005323.2,MYHAS	0.00217865	FALSE	NA	NA	NA	NA
chr17	10478542	10478845	AC005323.2,MYHAS	0	FALSE	NA	NA	NA	NA
chr17	10479293	10479952	AC005323.2,MYHAS	0.00490196	FALSE	NA	NA	NA	NA
chr17	10481506	10482556	AC005323.2,MYHAS	0.00980392	FALSE	NA	NA	NA	NA
chr17	10483044	10483415	AC005323.2,MYHAS	0.00816993	FALSE	NA	NA	NA	NA
chr17	10488959	10489272	AC005323.2,MYHAS	0.00907491	FALSE	NA	NA	NA	NA
chr17	10491395	10491865	AC005323.2,MYHAS	0.00653595	FALSE	NA	NA	NA	NA
chr17	10501453	10502838	AC005323.2,MYHAS,MYH1	0.0136166	FALSE	NA	NA	NA	NA
chr17	10503187	10505824	AC005323.2,MYHAS,MYH1	0.0114379	FALSE	NA	NA	NA	NA
chr17	10506218	10506498	AC005323.2,MYHAS,MYH1	0.00294118	FALSE	NA	NA	NA	NA
chr17	10507121	10507682	AC005323.2,MYHAS,MYH1	0.00294118	FALSE	NA	NA	NA	NA
chr17	10514176	10514660	AC005323.2,MYHAS,MYH1	0.008061	FALSE	NA	NA	NA	NA
chr17	10515610	10523457	AC005323.2,MYHAS,MYH1,MYH2	0.0524635	FALSE	NA	NA	brain cancer	NA
chr17	10532645	10533216	AC005323.2,MYHAS,MYH2	0.00831848	FALSE	NA	NA	NA	NA
chr17	10533925	10534404	AC005323.2,MYHAS,MYH2	0.0180828	FALSE	NA	NA	NA	NA
chr17	10535492	10535739	AC005323.2,MYHAS,MYH2	0.00872248	FALSE	NA	NA	NA	NA
chr17	10545218	10545514	MYHAS,MYH2	0.0101447	FALSE	NA	NA	NA	NA
chr17	10548183	10550544	MYHAS,MYH2	0.0383145	FALSE	NA	NA	NA	NA
chr17	10550613	10551444	MYHAS	0.0325452	FALSE	NA	NA	NA	NA
chr17	10568019	10569146	MYHAS	0.0292688	FALSE	NA	NA	NA	NA
chr17	10569553	10570335	MYHAS	0.0247277	FALSE	NA	NA	NA	NA
chr17	10571028	10571262	MYHAS	0.00486616	FALSE	NA	NA	NA	NA
chr17	10571551	10572323	MYHAS	0.0107485	FALSE	NA	NA	NA	NA
chr17	10583058	10583307	MYHAS,AC005323.1	0.00511983	FALSE	NA	NA	NA	NA
chr17	10585552	10586178	MYHAS,AC005323.1	0.00490196	FALSE	NA	NA	NA	NA
chr17	10586350	10586810	MYHAS,AC005323.1	0.00708061	FALSE	NA	NA	NA	NA
chr17	10592518	10592800	MYHAS,AC005323.1	0.00896598	FALSE	NA	NA	NA	NA
chr17	10592916	10595267	MYHAS,AC005323.1	0.0687732	FALSE	NA	NA	NA	NA
chr17	10597680	10598283	MYHAS,AC005323.1	0.01939	FALSE	NA	NA	NA	NA
chr17	10600058	10601427	MYHAS,AC005323.1	0.0160466	FALSE	NA	NA	NA	NA
chr17	10601490	10603676	MYHAS,AC005323.1	0.0368024	FALSE	NA	NA	NA	NA
chr17	10603912	10604329	MYHAS,AC005323.1	0.00934256	FALSE	NA	NA	NA	NA
chr17	10728450	10731979	AC015908.7,TMEM220-AS1,TMEM220	0.0191538	FALSE	NA	NA	NA	NA
chr17	10747097	10748437	AC015908.7,TMEM220-AS1,AC015908.3	0.0170349	FALSE	NA	NA	NA	NA
chr17	10803915	10804155	AC015908.7,TMEM220-AS1,AC015908.6,TMEM238L	0.01251	FALSE	NA	NA	NA	NA
chr17	10843607	10845233	AC015908.7,AC015908.2	0.0143871	FALSE	NA	NA	NA	NA
chr17	10851243	10851679	AC015908.7,AC015908.2	0.00713012	FALSE	NA	NA	NA	NA
chr17	10877138	10877619	AC015908.7,AC015908.2	0.0168426	FALSE	NA	NA	NA	NA
chr17	10889645	10890787	AC015908.2	0.0289593	FALSE	NA	NA	NA	NA
chr17	10911760	10912624	AC015908.2	0.0168845	FALSE	NA	NA	NA	NA
chr17	10929353	10929570	AC015908.2	0.0043573	FALSE	NA	NA	NA	NA
chr17	10937973	10939032	AC015908.2	0.0288205	FALSE	NA	NA	NA	NA
chr17	10950772	10951336	AC015908.2	0.00678733	FALSE	NA	NA	NA	NA
chr17	10953150	10953397	AC015908.2	0.016122	FALSE	NA	NA	NA	NA
chr17	10992881	10993595	AC015908.2	0.0043573	FALSE	NA	NA	NA	NA
chr17	10993860	10994124	AC015908.2	0.0124183	FALSE	NA	NA	NA	NA
chr17	10994469	10994783	AC015908.2	0.0135076	FALSE	NA	NA	NA	NA
chr17	11055567	11056042	RN7SL601P	0.012963	FALSE	NA	NA	NA	NA
chr17	11059976	11060674	RN7SL601P	0.0159628	FALSE	NA	NA	NA	NA
chr17	11060865	11061141	RN7SL601P	0.00708061	FALSE	NA	NA	NA	NA
chr17	11081428	11082101	RN7SL601P	0.0244585	FALSE	NA	NA	NA	NA
chr17	11085337	11085584	RN7SL601P	0.008061	FALSE	NA	NA	NA	NA
chr17	11085743	11086027	RN7SL601P	0.00511983	FALSE	NA	NA	NA	NA
chr17	11115087	11115297	RN7SL601P	0.00217865	FALSE	NA	NA	NA	NA
chr17	11127337	11129538	RN7SL601P	0.0349673	FALSE	NA	NA	NA	NA
chr17	11130368	11130635	RN7SL601P	0.016122	FALSE	NA	NA	NA	NA
chr17	11207239	11211319	AC005548.1	0.046024	FALSE	NA	NA	brain cancer	NA
chr17	11211406	11212564	AC005548.1	0.0156863	FALSE	NA	NA	NA	NA
chr17	11233096	11235009	AC005548.1	0.0474788	FALSE	NA	NA	NA	NA
chr17	11235401	11235696	AC005548.1	0.0119826	FALSE	NA	NA	NA	NA
chr17	11235740	11236252	AC005548.1	0.00922346	FALSE	NA	NA	NA	NA
chr17	11236791	11247509	SHISA6,AC005548.1	0.70585	FALSE	NA	NA	NA	NA
chr17	11249986	11251382	SHISA6	0.0281967	FALSE	NA	NA	NA	NA
chr17	11251842	11252844	SHISA6	0.00980392	FALSE	NA	NA	NA	NA
chr17	11261182	11261593	SHISA6	0.0147059	FALSE	NA	NA	NA	NA
chr17	11261811	11264824	SHISA6	0.0379085	FALSE	NA	NA	NA	NA
chr17	11269253	11269574	SHISA6	0.0176471	FALSE	NA	NA	NA	NA
chr17	11271739	11275478	SHISA6	0.0507458	FALSE	NA	NA	NA	NA
chr17	11320746	11321740	SHISA6	0.0226035	FALSE	NA	NA	NA	NA
chr17	11375594	11376039	SHISA6	0.00490196	FALSE	NA	NA	NA	NA
chr17	11400911	11403167	SHISA6	0.0313181	FALSE	NA	NA	NA	NA
chr17	11513879	11514201	SHISA6	0.0043573	FALSE	NA	NA	NA	NA
chr17	11595696	11600975	DNAH9	0.329976	FALSE	NA	NA	NA	NA
chr17	11604899	11605228	DNAH9	0.00816993	FALSE	NA	NA	NA	NA
chr17	11627831	11628038	DNAH9	0.00580694	FALSE	NA	NA	NA	NA
chr17	11767900	11768826	DNAH9	0.00980392	FALSE	NA	NA	NA	NA
chr17	11769065	11769540	DNAH9	0.00980392	FALSE	NA	NA	NA	NA
chr17	11789662	11791438	DNAH9	0.00217865	FALSE	NA	NA	NA	NA
chr17	11797494	11798105	DNAH9	0.00490196	FALSE	NA	NA	NA	NA
chr17	11802110	11802391	DNAH9	0.00490196	FALSE	NA	NA	NA	NA
chr17	11815656	11816664	DNAH9	0.0043573	FALSE	NA	NA	NA	NA
chr17	11840680	11840899	DNAH9	0.0087146	FALSE	NA	NA	NA	NA
chr17	11868466	11871072	DNAH9	0.0221273	FALSE	NA	NA	NA	NA
chr17	12019047	12020693	AC005410.1	0.0771475	FALSE	NA	NA	NA	NA
chr17	12215317	12215694	AC005244.2	0.00980392	FALSE	NA	NA	NA	NA
chr17	12223851	12225628	AC005244.2	0.0282722	FALSE	NA	NA	NA	NA
chr17	12242425	12242861	AC005244.2	0.0107089	FALSE	NA	NA	NA	NA
chr17	12325211	12325541	AC005244.2	0.0043573	FALSE	NA	NA	NA	NA
chr17	12325699	12327836	AC005244.2	0.0114379	FALSE	NA	NA	NA	NA
chr17	12413883	12414448	LINC00670	0.0119826	FALSE	NA	NA	NA	NA
chr17	12415030	12416617	LINC00670	0.0222222	FALSE	NA	NA	NA	NA
chr17	12424196	12424551	LINC00670	0.0137255	FALSE	NA	NA	NA	NA
chr17	12495747	12496583	LINC00670	0.00653595	FALSE	NA	NA	NA	NA
chr17	12497276	12500032	LINC00670	0.030719	FALSE	NA	NA	NA	NA
chr17	12565983	12566620	LINC00670	0.0127451	FALSE	NA	NA	NA	NA
chr17	12567850	12568504	LINC00670	0.0208061	FALSE	NA	NA	NA	NA
chr17	12579037	12579237	LINC00670	0.00526228	FALSE	NA	NA	NA	NA
chr17	12579277	12579973	LINC00670	0.00961957	FALSE	NA	NA	NA	NA
chr17	12580717	12582704	LINC00670	0.0282135	FALSE	NA	NA	NA	NA
chr17	12619347	12619854	LINC00670	0.0043573	FALSE	NA	NA	NA	NA
chr17	12620242	12620572	LINC00670	0.0108932	FALSE	NA	NA	NA	NA
chr17	12632514	12632881	LINC00670	0.0102496	FALSE	NA	NA	NA	NA
chr17	12635194	12635480	LINC00670	0.0139434	FALSE	NA	NA	NA	NA
chr17	12635586	12636789	LINC00670	0.0505447	FALSE	NA	NA	NA	NA
chr17	12637758	12638007	LINC00670	0.0102397	FALSE	NA	NA	NA	NA
chr17	12648040	12648841	LINC00670	0.0295207	FALSE	NA	NA	NA	NA
chr17	12649650	12650770	LINC00670	0.0345209	FALSE	NA	NA	NA	NA
chr17	12662387	12669310	MYOCD	0.498139	FALSE	NA	NA	NA	NA
chr17	12670011	12670330	MYOCD	0.0178649	FALSE	NA	NA	NA	NA
chr17	12680288	12680620	MYOCD,AC005358.1	0.0132353	FALSE	NA	NA	NA	NA
chr17	12681781	12682138	MYOCD,AC005358.1	0.00735294	FALSE	NA	NA	NA	NA
chr17	12714953	12715531	MYOCD	0.00874811	FALSE	NA	NA	NA	NA
chr17	12785828	12786051	AC005358.2	0.00245098	FALSE	NA	NA	NA	NA
chr17	12786337	12786854	AC005358.2	0.00601604	FALSE	NA	NA	NA	NA
chr17	12787529	12793057	ARHGAP44,AC005358.2	0.315807	FALSE	NA	NA	NA	NA
chr17	12971069	12972417	ARHGAP44	0.012416	FALSE	NA	NA	NA	NA
chr17	12972716	12975455	ARHGAP44,AC005274.1	0.237447	FALSE	NA	NA	NA	NA
chr17	13034828	13035223	ELAC2	0	FALSE	NA	NA	NA	NA
chr17	13039692	13039981	ELAC2	0.00934256	FALSE	NA	NA	NA	NA
chr17	13040904	13042082	ELAC2	0.00672818	FALSE	NA	NA	NA	NA
chr17	13042192	13042534	ELAC2	0.00861557	FALSE	NA	NA	NA	NA
chr17	13046117	13047433	ELAC2	0.0111991	FALSE	NA	NA	NA	NA
chr17	13053255	13053493	ELAC2	0.00934256	FALSE	NA	NA	NA	NA
chr17	13067481	13070328	AC005303.1	0.0254902	FALSE	NA	NA	NA	NA
chr17	13070666	13071404	AC005303.1	0.00708061	FALSE	NA	NA	NA	NA
chr17	13086013	13087013	AC005303.1	0.0254148	FALSE	NA	NA	NA	NA
chr17	13087147	13087442	AC005303.1	0.0116055	FALSE	NA	NA	NA	NA
chr17	13112185	13115344	AC005303.1	0.0758537	FALSE	NA	NA	NA	NA
chr17	13138755	13139102	AC005303.1	0.00490196	FALSE	NA	NA	NA	NA
chr17	13139202	13139522	AC005303.1	0.00784314	FALSE	NA	NA	NA	NA
chr17	13201281	13201566	LINC02093	0	FALSE	NA	NA	NA	NA
chr17	13204721	13205104	LINC02093	0.00836217	FALSE	NA	NA	NA	NA
chr17	13221397	13221732	LINC02093	0.0137255	FALSE	NA	NA	NA	NA
chr17	13221810	13222044	LINC02093	0.0107843	FALSE	NA	NA	NA	NA
chr17	13225797	13226092	LINC02093	0.0166667	FALSE	NA	NA	NA	NA
chr17	13268297	13268592	LINC02093	0	FALSE	NA	NA	NA	NA
chr17	13268946	13270043	LINC02093	0.0173203	FALSE	NA	NA	NA	NA
chr17	13309977	13311218	LINC02093	0.0267974	FALSE	NA	NA	NA	NA
chr17	13311504	13311991	LINC02093	0.0116893	FALSE	NA	NA	NA	NA
chr17	13331808	13332157	LINC02093	0.00678733	FALSE	NA	NA	NA	NA
chr17	13337039	13341344	LINC02093	0.063517	FALSE	NA	NA	brain cancer	NA
chr17	13360616	13360840	LINC02093	0.015873	FALSE	NA	NA	NA	NA
chr17	13361218	13363590	LINC02093	0.0210084	FALSE	NA	NA	NA	NA
chr17	13363687	13364934	LINC02093	0.0168067	FALSE	NA	NA	NA	NA
chr17	13419731	13419948	HS3ST3A1	0.00678733	FALSE	NA	NA	NA	NA
chr17	13458301	13458919	HS3ST3A1	0.0213508	FALSE	NA	NA	NA	NA
chr17	13480732	13480982	HS3ST3A1	0.0131887	FALSE	NA	NA	NA	NA
chr17	13548853	13549745	HS3ST3A1	0.0107089	FALSE	NA	NA	NA	NA
chr17	13573049	13573906	HS3ST3A1	0.0354544	FALSE	NA	NA	NA	NA
chr17	13595638	13606300	HS3ST3A1	0.709846	FALSE	NA	NA	NA	connective tissue cell
chr17	13613709	13615411	HS3ST3A1	0.0231919	FALSE	NA	NA	NA	NA
chr17	13617525	13619755	HS3ST3A1	0.0268845	FALSE	NA	NA	NA	NA
chr17	13621673	13621966	HS3ST3A1	0.00361991	FALSE	NA	NA	NA	NA
chr17	13622689	13622900	HS3ST3A1	0.00271493	FALSE	NA	NA	NA	NA
chr17	13623048	13623283	HS3ST3A1	0.00475113	FALSE	NA	NA	NA	NA
chr17	13623558	13623982	HS3ST3A1	0.011511	FALSE	NA	NA	NA	NA
chr17	13624679	13625212	HS3ST3A1	0.0106099	FALSE	NA	NA	NA	NA
chr17	13666325	13666636	HS3ST3A1	0.012963	FALSE	NA	NA	NA	NA
chr17	13683406	13687014	COX10-AS1	0.0387221	FALSE	NA	NA	NA	NA
chr17	13692085	13692476	COX10-AS1	0.00452489	FALSE	NA	NA	NA	NA
chr17	13692521	13692759	COX10-AS1	0.00452489	FALSE	NA	NA	NA	NA
chr17	13692873	13694442	COX10-AS1	0.0143958	FALSE	NA	NA	NA	NA
chr17	13694856	13695259	COX10-AS1	0.00542986	FALSE	NA	NA	NA	NA
chr17	13747745	13748211	COX10-AS1	0.0152505	FALSE	NA	NA	NA	NA
chr17	13748471	13748860	COX10-AS1	0.008061	FALSE	NA	NA	NA	NA
chr17	14270439	14270826	AC005224.2	0.00544662	FALSE	NA	NA	NA	NA
chr17	14273476	14275709	AC005224.2	0.0241533	FALSE	NA	NA	NA	NA
chr17	14280661	14281310	AC005224.2	0.0222799	FALSE	NA	NA	NA	NA
chr17	14282291	14282657	AC005224.2	0.0203803	FALSE	NA	NA	NA	NA
chr17	14282861	14283103	AC005224.2	0.0200535	FALSE	NA	NA	NA	NA
chr17	14283820	14286494	AC005224.2	0.0391202	FALSE	NA	NA	NA	NA
chr17	14289205	14289548	AC005224.2	0.0150327	FALSE	NA	NA	NA	NA
chr17	14289614	14290030	AC005224.2	0.0179581	FALSE	NA	NA	NA	NA
chr17	14290204	14311884	HS3ST3B1,AC005224.2,MGC12916	0.715557	FALSE	NA	NA	NA	NA
chr17	14316148	14316563	HS3ST3B1	0.0141711	FALSE	NA	NA	NA	NA
chr17	14318107	14319438	HS3ST3B1	0.0478295	FALSE	NA	NA	NA	NA
chr17	14319948	14321620	HS3ST3B1	0.032872	FALSE	NA	NA	NA	NA
chr17	14354191	14355047	HS3ST3B1	0.0100713	FALSE	NA	NA	NA	NA
chr17	14390650	14392996	AC022816.1	0.00766488	FALSE	NA	NA	NA	NA
chr17	14399196	14399463	AC022816.1	0.0122837	FALSE	NA	NA	NA	NA
chr17	14451281	14451804	AC022816.1	0.008061	FALSE	NA	NA	NA	NA
chr17	14454956	14455167	AC022816.1	0.00882353	FALSE	NA	NA	NA	NA
chr17	14494800	14495393	AC022816.1	0	FALSE	NA	NA	NA	NA
chr17	14575208	14576139	RPS18P12	0	FALSE	NA	NA	NA	NA
chr17	14657175	14657539	RPS18P12	0.00882353	FALSE	NA	NA	NA	NA
chr17	14679468	14679889	RPS18P12	0.000904977	FALSE	NA	NA	NA	NA
chr17	14711969	14712543	RPS18P12	0.0118984	FALSE	NA	NA	NA	NA
chr17	14712825	14713199	RPS18P12	0.0103524	FALSE	NA	NA	NA	NA
chr17	14713308	14714155	RPS18P12	0.00944742	FALSE	NA	NA	NA	NA
chr17	14714493	14714854	RPS18P12	0.00856986	FALSE	NA	NA	NA	NA
chr17	14755018	14755750	AC005863.1	0.0231729	FALSE	NA	NA	NA	NA
chr17	14756813	14757186	AC005863.1	0.0135472	FALSE	NA	NA	NA	NA
chr17	14774437	14774711	AC005863.1	0.00856986	FALSE	NA	NA	NA	NA
chr17	14778739	14778995	AC005863.1	0.00934256	FALSE	NA	NA	NA	NA
chr17	14779497	14780439	AC005863.1	0.0205882	FALSE	NA	NA	NA	NA
chr17	14788801	14789575	AC005863.1	0.00356506	FALSE	NA	NA	NA	NA
chr17	14790539	14790893	AC005863.1	0.00180995	FALSE	NA	NA	NA	NA
chr17	14791144	14792315	AC005863.1	0.00934256	FALSE	NA	NA	NA	NA
chr17	14808535	14809034	LINC02096	0.0103798	FALSE	NA	NA	NA	NA
chr17	14828914	14829216	LINC02096	0.00746606	FALSE	NA	NA	NA	NA
chr17	14836105	14837613	LINC02096	0.0180027	FALSE	NA	NA	NA	NA
chr17	14848640	14850236	LINC02096	0.0618561	FALSE	NA	NA	NA	NA
chr17	14886794	14887079	LINC02096	0.000904977	FALSE	NA	NA	NA	NA
chr17	14887223	14887591	LINC02096	0.0122837	FALSE	NA	NA	NA	NA
chr17	14888434	14893912	LINC02096	0.021003	FALSE	NA	NA	brain cancer	NA
chr17	14896844	14897404	LINC02096	0.000904977	FALSE	NA	NA	NA	NA
chr17	14933520	14933911	RPL23AP76	0.00544662	FALSE	NA	NA	NA	NA
chr17	14947769	14948196	RPL23AP76	0.00217865	FALSE	NA	NA	NA	NA
chr17	14953434	14954230	RPL23AP76	0.0151416	FALSE	NA	NA	NA	NA
chr17	14954287	14955088	RPL23AP76	0.00708061	FALSE	NA	NA	NA	NA
chr17	14955303	14956187	RPL23AP76	0.0359477	FALSE	NA	NA	NA	NA
chr17	14970921	14972445	RPL23AP76	0.0222222	FALSE	NA	NA	NA	NA
chr17	14973573	14973805	RPL23AP76	0.017027	FALSE	NA	NA	NA	NA
chr17	14973899	14976904	RPL23AP76	0.0618481	FALSE	NA	NA	NA	NA
chr17	14976937	14977187	RPL23AP76	0.0043573	FALSE	NA	NA	NA	NA
chr17	14977220	14978774	RPL23AP76	0.0189831	FALSE	NA	NA	NA	NA
chr17	14979031	14979258	RPL23AP76	0.0107089	FALSE	NA	NA	NA	NA
chr17	14979762	14980354	RPL23AP76	0.0177895	FALSE	NA	NA	NA	NA
chr17	14980942	14981349	RPL23AP76	0.0133233	FALSE	NA	NA	NA	NA
chr17	14981490	14983079	AC005772.1	0.011848	FALSE	NA	NA	NA	NA
chr17	14986193	14986758	AC005772.1	0.0246523	FALSE	NA	NA	NA	NA
chr17	14990306	14990768	AC005772.1	0.0212963	FALSE	NA	NA	NA	NA
chr17	15031755	15032291	AC005772.1,CDRT7	0.00925926	FALSE	NA	NA	NA	NA
chr17	15032389	15032682	AC005772.1	0.0138088	FALSE	NA	NA	NA	NA
chr17	15032730	15033256	AC005772.1	0.0166012	FALSE	NA	NA	NA	NA
chr17	15047503	15051064	AC005772.1	0.0530417	FALSE	NA	NA	NA	NA
chr17	15051937	15052277	AC005772.1	0.0178539	FALSE	NA	NA	NA	NA
chr17	15082187	15082470	CDRT8	0.0117647	FALSE	NA	NA	NA	NA
chr17	15083040	15085619	CDRT8	0.0480392	FALSE	NA	NA	NA	NA
chr17	15085681	15086264	CDRT8	0.0126697	FALSE	NA	NA	NA	NA
chr17	15086554	15087057	CDRT8	0.0117647	FALSE	NA	NA	NA	NA
chr17	15089217	15089673	CDRT8	0	FALSE	NA	NA	NA	NA
chr17	15089851	15090206	CDRT8	0	FALSE	NA	NA	NA	NA
chr17	15094942	15095147	CDRT8	0.000904977	FALSE	NA	NA	NA	NA
chr17	15098395	15098752	CDRT8	0	FALSE	NA	NA	NA	NA
chr17	15101192	15101702	CDRT8	0.00784314	FALSE	NA	NA	NA	NA
chr17	15117757	15118701	CDRT8	0.0156109	FALSE	NA	NA	NA	NA
chr17	15120777	15121291	CDRT8	0	FALSE	NA	NA	NA	NA
chr17	15122065	15122523	CDRT8	0.00672818	FALSE	NA	NA	NA	NA
chr17	15123419	15124277	CDRT8	0.011329	FALSE	NA	NA	NA	NA
chr17	15158355	15158668	CDRT8	0.00180995	FALSE	NA	NA	NA	NA
chr17	15185414	15185852	PMP22	0.0121585	FALSE	NA	NA	NA	NA
chr17	15192005	15192434	PMP22	0.00490196	FALSE	NA	NA	NA	NA
chr17	15193196	15193621	PMP22	0	FALSE	NA	NA	NA	NA
chr17	15198076	15201549	PMP22	0.0457735	FALSE	NA	NA	NA	NA
chr17	15238957	15241640	PMP22	0.0184743	FALSE	NA	NA	NA	NA
chr17	15242328	15243370	PMP22	0.00361991	FALSE	NA	NA	NA	NA
chr17	15253529	15253881	PMP22	0.00163399	FALSE	NA	NA	NA	NA
chr17	15255354	15256115	PMP22	0.0043215	FALSE	NA	NA	NA	NA
chr17	15256769	15257512	PMP22	0.01264	FALSE	NA	NA	NA	NA
chr17	15257570	15269093	PMP22,AC005703.3,AC005703.1,AC005703.6	0.438294	FALSE	NA	NA	NA	NA
chr17	15277849	15279857	AC005703.2	0.025355	FALSE	NA	NA	NA	NA
chr17	15314010	15315195	TEKT3	0.00335596	FALSE	NA	NA	NA	NA
chr17	15328015	15328315	TEKT3	0.00180995	FALSE	NA	NA	NA	NA
chr17	15332254	15332798	TEKT3	0.00542986	FALSE	NA	NA	NA	NA
chr17	15333977	15337042	TEKT3	0.0558006	FALSE	NA	NA	NA	NA
chr17	15337173	15348422	TEKT3	0.415671	FALSE	NA	NA	NA	NA
chr17	15351252	15351662	TEKT3	0.00888817	FALSE	NA	NA	NA	NA
chr17	15352341	15352551	TEKT3	0.00271493	FALSE	NA	NA	NA	NA
chr17	15581175	15581693	CDRT1,AC005324.3	0.00944742	FALSE	NA	NA	NA	NA
chr17	15586531	15587146	CDRT1,AC005324.3	0.00665478	FALSE	NA	NA	NA	NA
chr17	15751038	15751246	AC005324.6	0.00653595	FALSE	NA	NA	NA	NA
chr17	15774168	15775659	ZSWIM5P1	0.00627999	FALSE	NA	NA	NA	NA
chr17	15779006	15779408	RNA5SP436	0.0104072	FALSE	NA	NA	NA	NA
chr17	15781353	15786088	IL6STP1,RNA5SP436	0.168011	FALSE	NA	NA	NA	NA
chr17	15786251	15786661	MEIS3P1	0.00758947	FALSE	NA	NA	NA	NA
chr17	15915844	15919562	SPECC1P1	0.309943	FALSE	NA	NA	NA	NA
chr17	15921556	15922050	SPECC1P1	0.0143494	FALSE	NA	NA	NA	NA
chr17	15928549	15929109	ADORA2B	0.00580694	FALSE	NA	NA	NA	NA
chr17	15942469	15948161	ADORA2B	0.269816	FALSE	NA	NA	NA	NA
chr17	15966183	15966740	ADORA2B	0.00625257	FALSE	NA	NA	NA	NA
chr17	16350641	16355299	CENPV,PIGL	0.170919	FALSE	NA	NA	NA	NA
chr17	16405385	16408873	AC093484.2	0.133073	FALSE	NA	NA	NA	NA
chr17	16481850	16482206	LRRC75A	0.0112284	FALSE	NA	NA	NA	NA
chr17	16488517	16498988	LRRC75A	0.192247	FALSE	NA	NA	NA	NA
chr17	16516066	16516459	LRRC75A	0.0192635	FALSE	NA	NA	NA	NA
chr17	16517145	16518003	LRRC75A	0.0197434	FALSE	NA	NA	NA	NA
chr17	16526810	16530614	ZNF287	0.0758143	FALSE	NA	NA	NA	NA
chr17	16536893	16537227	ZNF287	0.00534759	FALSE	NA	NA	NA	NA
chr17	16549235	16549706	ZNF287	0.0134921	FALSE	NA	NA	NA	NA
chr17	16566269	16572461	ZNF287	0.209442	FALSE	NA	NA	NA	NA
chr17	16581082	16581333	ZNF287	0.00308972	FALSE	NA	NA	NA	NA
chr17	16582409	16589478	ZNF287	0.239686	FALSE	NA	NA	NA	NA
chr17	16592539	16592832	ZNF287	0.00359249	FALSE	NA	NA	NA	NA
chr17	16593667	16594293	AC005822.1	0.00718497	FALSE	NA	NA	NA	NA
chr17	16594905	16595627	AC005822.1	0.013465	FALSE	NA	NA	NA	NA
chr17	16596818	16598848	AC005822.1	0.0221217	FALSE	NA	NA	NA	NA
chr17	16600171	16600744	AC005822.1	0.0156755	FALSE	NA	NA	NA	NA
chr17	16600838	16601148	AC005822.1	0.0143974	FALSE	NA	NA	NA	NA
chr17	16601217	16601652	AC005822.1	0.0143974	FALSE	NA	NA	NA	NA
chr17	16654341	16656109	AC098850.2	0.0185075	FALSE	NA	NA	NA	NA
chr17	16659391	16661566	NEK4P2	0.0112861	FALSE	NA	NA	NA	NA
chr17	16661729	16666250	NEK4P2	0.098997	FALSE	NA	NA	NA	NA
chr17	16666548	16667730	NEK4P2	0.252486	FALSE	NA	NA	NA	colon
chr17	16667929	16673148	NEK4P2	0.206418	FALSE	NA	NA	NA	NA
chr17	16680604	16681354	RNASEH1P2	0.00987705	FALSE	NA	NA	NA	NA
chr17	16681468	16685170	RNASEH1P2	0.119037	FALSE	NA	NA	NA	NA
chr17	16744052	16745141	CCDC144A,AC098850.3	0.0386868	FALSE	NA	NA	NA	NA
chr17	16745796	16747268	CCDC144A,AC098850.3,UPF3AP1	0.125661	FALSE	NA	NA	NA	NA
chr17	16747355	16748217	CCDC144A,AC098850.3	0.0745448	FALSE	NA	NA	NA	NA
chr17	16748909	16749293	CCDC144A,AC098850.3	0.0101559	FALSE	NA	NA	NA	NA
chr17	16814366	16814982	AC098850.4	0.0221068	FALSE	NA	NA	NA	NA
chr17	16815280	16815713	AC098850.4	0.0232209	FALSE	NA	NA	NA	NA
chr17	16817855	16818272	KRT16P6	0.0149321	FALSE	NA	NA	NA	NA
chr17	16818332	16819635	KRT16P6	0.0149321	FALSE	NA	NA	NA	NA
chr17	16819866	16820309	KRT16P6	0.00904977	FALSE	NA	NA	NA	NA
chr17	16871548	16874097	AC022596.2	0.0271493	FALSE	NA	NA	NA	NA
chr17	16900094	16902364	AL353996.1	0.0654641	FALSE	NA	NA	NA	NA
chr17	16910457	16911752	TBC1D27P	0.0169306	FALSE	NA	NA	NA	NA
chr17	16925449	16928827	TBC1D27P	0.0270121	FALSE	NA	NA	NA	NA
chr17	16930886	16931234	TBC1D27P,TNFRSF13B	0.00697587	FALSE	NA	NA	NA	NA
chr17	16931353	16932070	TBC1D27P,TNFRSF13B	0.0104361	FALSE	NA	NA	NA	NA
chr17	16932104	16932798	TBC1D27P,TNFRSF13B	0.014961	FALSE	NA	NA	NA	NA
chr17	16937924	16940982	TNFRSF13B	0.0605618	FALSE	NA	NA	NA	NA
chr17	16943318	16945636	TNFRSF13B	0.0283984	FALSE	NA	NA	NA	NA
chr17	16952110	16953034	TNFRSF13B	0.0201357	FALSE	NA	NA	NA	NA
chr17	16953456	16958720	TNFRSF13B	0.162037	FALSE	NA	NA	NA	NA
chr17	16959694	16961310	TNFRSF13B	0.0349695	FALSE	NA	NA	NA	NA
chr17	16964646	16966763	TNFRSF13B	0.0265737	FALSE	NA	NA	NA	NA
chr17	16968222	16971205	TNFRSF13B	0.0271836	FALSE	NA	NA	NA	NA
chr17	16971738	16972053	TNFRSF13B	0.0105903	FALSE	NA	NA	NA	NA
chr17	16977017	16977565	AC104024.1	0.00534759	FALSE	NA	NA	NA	NA
chr17	16978276	16978589	AC104024.1	0.0124777	FALSE	NA	NA	NA	NA
chr17	17017795	17019579	AC104024.2	0.013352	FALSE	NA	NA	NA	NA
chr17	17042787	17044453	MPRIP	0.0401961	FALSE	neutrophil	0.594444	NA	NA
chr17	17205225	17206063	MPRIP,PLD6,AC055811.2	0.00975724	FALSE	NA	NA	NA	NA
chr17	17303529	17305286	NT5M	0.0455868	FALSE	NA	NA	NA	NA
chr17	17350849	17351352	NT5M	0.0139517	FALSE	NA	NA	NA	NA
chr17	17359469	17360070	NT5M	0.00958111	FALSE	NA	NA	NA	NA
chr17	17360231	17360783	NT5M	0.0100713	FALSE	NA	NA	NA	NA
chr17	17362127	17362470	NT5M	0.0143973	FALSE	NA	NA	NA	NA
chr17	17365504	17368187	RPL13P12	0.0598588	FALSE	NA	NA	NA	NA
chr17	17379401	17383270	RPL13P12	0.085268	FALSE	NA	NA	NA	NA
chr17	17383508	17386007	RPL13P12	0.0309866	FALSE	NA	NA	NA	NA
chr17	17391491	17392568	RPL13P12	0.0156332	FALSE	NA	NA	NA	NA
chr17	17395916	17396376	RPL13P12	0.0198341	FALSE	NA	NA	NA	NA
chr17	17401327	17401578	RPL13P12	0.00346021	FALSE	NA	NA	NA	NA
chr17	17402825	17404711	AC073621.1	0.0213102	FALSE	NA	NA	NA	NA
chr17	17405340	17406010	AC073621.1	0.0133773	FALSE	NA	NA	NA	NA
chr17	17409780	17410412	AC073621.1	0.0117935	FALSE	NA	NA	NA	NA
chr17	17423883	17424837	AC073621.1	0.0100086	FALSE	NA	NA	NA	NA
chr17	17424906	17425489	AC073621.1	0.0188321	FALSE	NA	NA	NA	NA
chr17	17429996	17430484	AC073621.1	0.00346021	FALSE	NA	NA	NA	NA
chr17	17447666	17448084	TSEN15P1	0.00630742	FALSE	NA	NA	NA	NA
chr17	17448850	17449313	TSEN15P1	0.0118778	FALSE	NA	NA	NA	NA
chr17	17449744	17451668	TSEN15P1	0.0107089	FALSE	NA	NA	NA	NA
chr17	17463251	17465619	RF00019	0.0231146	FALSE	NA	NA	NA	NA
chr17	17466395	17466887	RF00019	0.00452489	FALSE	NA	NA	NA	NA
chr17	17466938	17468104	RF00019	0.015338	FALSE	NA	NA	NA	NA
chr17	17469159	17471817	MED9	0.0502676	FALSE	NA	NA	NA	NA
chr17	17472296	17472565	MED9	0.00426094	FALSE	NA	NA	NA	NA
chr17	17473223	17473576	MED9	0.0107843	FALSE	NA	NA	NA	NA
chr17	17493211	17497808	RASD1,MED9	0.283058	FALSE	NA	NA	NA	NA
chr17	17497993	17498691	RASD1	0.0152086	FALSE	NA	NA	NA	NA
chr17	17621596	17622163	AC020558.3	0.00953159	FALSE	NA	NA	NA	NA
chr17	17659156	17659611	SMCR2	0.00808505	FALSE	NA	NA	NA	NA
chr17	17674741	17676325	SMCR2,RF02177,RF02178	0.0252101	FALSE	NA	NA	NA	NA
chr17	17676806	17678216	SMCR2	0.0210084	FALSE	NA	NA	NA	NA
chr17	17678274	17681274	RAI1	0.0633484	FALSE	stem cell derived cell line	0.923077	NA	stem cell derived cell line
chr17	17681421	17688034	RAI1	0.0868778	FALSE	stem cell derived cell line	0.538462	NA	NA
chr17	17695012	17705744	RAI1	0.184951	FALSE	NA	NA	NA	NA
chr17	17706018	17707689	RAI1	0.0339367	FALSE	NA	NA	NA	NA
chr17	17707796	17710805	RAI1	0.0339367	FALSE	NA	NA	NA	NA
chr17	17713742	17729819	RAI1	0.30047	FALSE	NA	NA	NA	NA
chr17	17780089	17786743	RAI1	0.256587	FALSE	NA	NA	NA	NA
chr17	17790972	17792491	RAI1	0.0307046	FALSE	NA	NA	NA	NA
chr17	17793015	17797133	RAI1	0.0519411	FALSE	NA	NA	NA	NA
chr17	17808472	17809587	RAI1	0.0546218	FALSE	stem cell derived cell line	0.928571	NA	NA
chr17	17810196	17811243	RAI1,SREBF1	0.0210084	FALSE	NA	NA	NA	NA
chr17	18117657	18120726	MYO15A	0.0378331	FALSE	extraembryonic cell	0.587607	NA	NA
chr17	18120873	18124582	MYO15A	0.0292107	FALSE	NA	NA	NA	NA
chr17	18132110	18132319	MYO15A	0.00980392	FALSE	NA	NA	NA	NA
chr17	18141951	18144712	MYO15A	0.0189831	FALSE	NA	NA	NA	NA
chr17	18379267	18384761	EVPLL,AL353997.2	0.233175	FALSE	NA	NA	NA	NA
chr17	18632965	18634370	TBC1D28	0.0696238	FALSE	NA	NA	NA	NA
chr17	18634479	18635524	TBC1D28	0.145538	FALSE	NA	NA	NA	NA
chr17	18944390	18945564	RF00324	0.0189223	FALSE	NA	NA	NA	NA
chr17	18945808	18946218	RF00324	0.0139517	FALSE	NA	NA	NA	NA
chr17	18947305	18953592	SLC5A10,AC090286.1	0.0677415	FALSE	NA	NA	NA	NA
chr17	18953635	18955954	SLC5A10,AC090286.1	0.0271493	FALSE	NA	NA	NA	NA
chr17	18958955	18959536	SLC5A10	0.0226244	FALSE	NA	NA	NA	NA
chr17	18959969	18960194	SLC5A10	0.0226244	FALSE	NA	NA	NA	NA
chr17	18977291	18978268	SLC5A10,FAM83G	0.0271493	FALSE	NA	NA	NA	NA
chr17	18978305	18980947	SLC5A10,FAM83G	0.0226244	FALSE	NA	NA	NA	NA
chr17	18992194	18993799	SLC5A10,FAM83G	0.019044	FALSE	NA	NA	NA	NA
chr17	19001386	19007003	SLC5A10,FAM83G	0.134451	FALSE	NA	NA	NA	neutrophil
chr17	19016368	19019961	SLC5A10	0.0206553	FALSE	NA	NA	NA	NA
chr17	19237341	19241366	EPN2	0.155719	FALSE	NA	NA	NA	monocyte
chr17	19247177	19247819	EPN2	0.00221217	FALSE	NA	NA	NA	NA
chr17	19250556	19251472	EPN2	0.00392157	FALSE	NA	NA	NA	NA
chr17	19252713	19253342	EPN2	0.00431301	FALSE	NA	NA	NA	NA
chr17	19256579	19256934	EPN2	0.00602241	FALSE	NA	NA	NA	NA
chr17	19260164	19260570	EPN2	0.00340803	FALSE	NA	NA	NA	NA
chr17	19264685	19265802	EPN2	0.00351936	FALSE	NA	NA	NA	NA
chr17	19269731	19275891	EPN2	0.0273289	FALSE	NA	NA	NA	NA
chr17	19287587	19288919	EPN2	0.00784314	FALSE	NA	NA	NA	NA
chr17	19289409	19289614	EPN2	0.00522876	FALSE	NA	NA	NA	NA
chr17	19289996	19294973	EPN2	0.0459828	FALSE	NA	NA	NA	NA
chr17	19295767	19296050	EPN2	0.00653595	FALSE	NA	NA	NA	NA
chr17	19296324	19303648	EPN2,EPN2-AS1	0.0651727	FALSE	monocyte	0.536508	NA	NA
chr17	19305397	19305963	EPN2,EPN2-AS1	0.00784314	FALSE	NA	NA	NA	NA
chr17	19306593	19311793	EPN2	0.0929613	FALSE	NA	NA	NA	NA
chr17	19312104	19329619	EPN2	0.116893	FALSE	NA	NA	NA	NA
chr17	19331479	19339840	EPN2,B9D1,AC124066.1	0.0281584	FALSE	NA	NA	NA	NA
chr17	19358419	19361014	B9D1	0.0111111	FALSE	NA	NA	NA	NA
chr17	19361220	19362612	B9D1	0.00384615	FALSE	NA	NA	NA	NA
chr17	19363126	19367032	B9D1	0.0111111	FALSE	NA	NA	NA	NA
chr17	19367590	19368619	B9D1	0	FALSE	NA	NA	NA	NA
chr17	19369390	19369656	B9D1	0	FALSE	NA	NA	NA	NA
chr17	19386754	19387975	MFAP4	0.00891266	FALSE	NA	NA	NA	NA
chr17	19409848	19413754	RNF112,AC004448.3	0.024143	FALSE	NA	NA	NA	NA
chr17	19414057	19416148	RNF112	0.0160256	FALSE	NA	NA	NA	NA
chr17	19416202	19416492	RNF112	0.0115008	FALSE	NA	NA	NA	NA
chr17	19416734	19416947	RNF112	0.0115008	FALSE	NA	NA	NA	NA
chr17	19442688	19443808	AC004448.2	0	FALSE	NA	NA	NA	NA
chr17	19444142	19444383	AC004448.2	0	FALSE	NA	NA	NA	NA
chr17	19444577	19445835	AC004448.2	0	FALSE	NA	NA	NA	NA
chr17	19452515	19453201	AC004448.2	0.00942685	FALSE	NA	NA	NA	NA
chr17	19453259	19453603	AC004448.2	0.00942685	FALSE	NA	NA	NA	NA
chr17	19453851	19454222	AC004448.2	0.0070028	FALSE	NA	NA	NA	NA
chr17	19505866	19506949	SLC47A1	0.0132204	FALSE	NA	NA	NA	NA
chr17	19507084	19508541	SLC47A1	0.0275241	FALSE	NA	NA	NA	NA
chr17	19529204	19529829	SLC47A1	0.0133875	FALSE	NA	NA	NA	NA
chr17	19529912	19530191	SLC47A1	0.00760851	FALSE	NA	NA	NA	NA
chr17	19530543	19538936	SLC47A1	0.459905	FALSE	NA	NA	NA	NA
chr17	19555660	19556159	SLC47A1	0.00941847	FALSE	NA	NA	NA	NA
chr17	19557976	19558884	SLC47A1	0.00806253	FALSE	NA	NA	NA	NA
chr17	19577356	19582074	AC025627.1,SLC47A1P1,SLC47A1	0.343817	FALSE	NA	NA	NA	NA
chr17	19624346	19624571	SLC47A1P2	0.00359249	FALSE	NA	NA	NA	NA
chr17	19637657	19637918	SLC47A1P2	0.00761689	FALSE	NA	NA	NA	NA
chr17	19638440	19638646	SLC47A1P2	0.00359249	FALSE	NA	NA	NA	NA
chr17	19638780	19640067	SLC47A1P2	0.021361	FALSE	NA	NA	NA	NA
chr17	19640458	19640751	SLC47A1P2	0.00308363	FALSE	NA	NA	NA	NA
chr17	19640991	19641250	ALDH3A2	0.0039886	FALSE	NA	NA	NA	NA
chr17	19748127	19749420	ALDH3A1	0.0203908	FALSE	NA	NA	NA	NA
chr17	19866583	19869548	ULK2,AC015726.2	0.0915257	FALSE	NA	NA	NA	NA
chr17	20003959	20015458	SPECC1,AC005730.2	0.333142	FALSE	NA	NA	NA	NA
chr17	20016078	20017576	SPECC1	0.0234037	FALSE	NA	NA	NA	NA
chr17	20042188	20042466	SPECC1	0.00490196	FALSE	NA	NA	NA	NA
chr17	20053482	20053966	SPECC1	0.0155971	FALSE	NA	NA	NA	NA
chr17	20071874	20075109	SPECC1	0.0276292	FALSE	NA	NA	NA	NA
chr17	20096688	20097307	SPECC1	0.0171569	FALSE	NA	NA	NA	NA
chr17	20102123	20104214	SPECC1	0.0412896	FALSE	NA	NA	NA	NA
chr17	20105547	20105897	SPECC1	0.0122549	FALSE	NA	NA	NA	NA
chr17	20110355	20110747	SPECC1	0.0171569	FALSE	NA	NA	NA	NA
chr17	20131159	20131598	SPECC1	0.0151515	FALSE	NA	NA	NA	NA
chr17	20155620	20158923	SPECC1	0.0883807	FALSE	NA	NA	NA	NA
chr17	20248944	20249578	SPECC1,AC004702.1	0.0147059	FALSE	NA	NA	NA	NA
chr17	20534143	20534417	AC015818.6	0.0188948	FALSE	NA	NA	NA	NA
chr17	20587716	20589746	ZSWIM5P2,MEIS3P2	0.0794112	FALSE	NA	NA	NA	NA
chr17	20739321	20742740	RNFT1P3	0.0273165	FALSE	NA	NA	NA	NA
chr17	20745058	20748474	RNFT1P3	0.0335131	FALSE	NA	NA	NA	NA
chr17	20782731	20786386	SCDP1	0.221703	FALSE	NA	NA	NA	NA
chr17	20830920	20831996	ABHD17AP6	0.0192704	FALSE	NA	NA	NA	NA
chr17	20832063	20835770	ABHD17AP6	0.0670479	FALSE	NA	NA	brain cancer	NA
chr17	20835945	20839854	ABHD17AP6,CCDC144NL	0.0656086	FALSE	NA	NA	NA	NA
chr17	20839935	20846934	CCDC144NL,ABHD17AP6	0.338039	FALSE	NA	NA	brain cancer	NA
chr17	20847829	20848378	CCDC144NL	0.00804424	FALSE	NA	NA	NA	NA
chr17	20848696	20857601	CCDC144NL,AC090774.2	0.398939	FALSE	NA	NA	NA	NA
chr17	20857712	20858033	CCDC144NL	0.00588235	FALSE	NA	NA	NA	NA
chr17	20861756	20862521	CCDC144NL	0.0196665	FALSE	NA	NA	NA	NA
chr17	20862644	20862939	CCDC144NL	0.00359249	FALSE	NA	NA	NA	NA
chr17	20873454	20874636	CCDC144NL,CCDC144NL-AS1	0.0135747	FALSE	NA	NA	NA	NA
chr17	20875162	20876823	CCDC144NL,CCDC144NL-AS1	0.0294617	FALSE	NA	NA	NA	NA
chr17	20876978	20882086	CCDC144NL,CCDC144NL-AS1	0.112742	FALSE	NA	NA	brain cancer	NA
chr17	20883787	20884061	CCDC144NL,CCDC144NL-AS1	0.00776544	FALSE	NA	NA	NA	NA
chr17	20884398	20885487	CCDC144NL,CCDC144NL-AS1	0.0117624	FALSE	NA	NA	NA	NA
chr17	20886004	20886457	CCDC144NL,CCDC144NL-AS1	0.00598291	FALSE	NA	NA	NA	NA
chr17	20890259	20890542	CCDC144NL,CCDC144NL-AS1	0.0102941	FALSE	NA	NA	NA	NA
chr17	20896073	20896847	CCDC144NL-AS1,CCDC144NL	0.0143288	FALSE	NA	NA	NA	NA
chr17	20901245	20904034	CCDC144NL-AS1,RNASEH1P1	0.0686105	FALSE	NA	NA	NA	NA
chr17	20944562	20944961	CCDC144NL-AS1	0.0118778	FALSE	NA	NA	NA	NA
chr17	20951155	20951898	CCDC144NL-AS1	0.0176299	FALSE	NA	NA	NA	NA
chr17	20975038	20975296	CCDC144NL-AS1,AC107926.1	0.000904977	FALSE	NA	NA	NA	NA
chr17	20976030	20977235	CCDC144NL-AS1,AC107926.1	0.0201357	FALSE	NA	NA	NA	NA
chr17	20981101	20981785	CCDC144NL-AS1,AC087393.3	0.0179398	FALSE	NA	NA	NA	NA
chr17	21251497	21252028	NATD1	0.00534759	FALSE	NA	NA	NA	NA
chr17	21252147	21252967	NATD1	0.0106952	FALSE	NA	NA	NA	NA
chr17	21274948	21275250	MAP2K3	0.00840336	FALSE	NA	NA	NA	NA
chr17	21276013	21277893	MAP2K3	0.0420168	FALSE	stem cell derived cell line	0.714286	NA	NA
chr17	21282119	21284330	MAP2K3	0.0336134	FALSE	stem cell derived cell line	0.571429	NA	NA
chr17	21290439	21290857	MAP2K3	0.00686275	FALSE	NA	NA	NA	NA
chr17	21323590	21324852	MAP2K3	0.0169135	FALSE	NA	NA	NA	NA
chr17	21328334	21328563	MAP2K3	0.0039886	FALSE	NA	NA	NA	NA
chr17	21328722	21329107	MAP2K3	0.0170814	FALSE	NA	NA	NA	NA
chr17	21352182	21352953	KCNJ12	0.0115008	FALSE	NA	NA	NA	NA
chr17	21357240	21358680	KCNJ12	0.0188537	FALSE	NA	NA	NA	NA
chr17	21358828	21360153	KCNJ12	0.0118778	FALSE	NA	NA	NA	NA
chr17	21363771	21383888	KCNJ12	0.532888	FALSE	NA	NA	NA	NA
chr17	21385314	21385836	KCNJ12	0.0115008	FALSE	NA	NA	NA	NA
chr17	21385900	21386161	KCNJ12	0.0144419	FALSE	NA	NA	NA	NA
chr17	21387595	21392809	KCNJ12	0.0481691	FALSE	NA	NA	NA	NA
chr17	21392936	21393708	KCNJ12	0.0184766	FALSE	NA	NA	NA	NA
chr17	21399173	21400060	KCNJ12	0.0226244	FALSE	NA	NA	NA	NA
chr17	21418484	21419102	KCNJ12	0.00995475	FALSE	NA	NA	NA	NA
chr17	21451449	21451769	C17orf51	0.00614772	FALSE	NA	NA	NA	NA
chr17	21452028	21452229	C17orf51	0.00180995	FALSE	NA	NA	NA	NA
chr17	21452288	21454943	C17orf51	0.118585	FALSE	NA	NA	NA	NA
chr17	21461689	21465521	C17orf51	0.333584	FALSE	NA	NA	NA	NA
chr17	21466442	21467011	C17orf51	0.0160256	FALSE	NA	NA	NA	NA
chr17	21467776	21468489	C17orf51	0.0168929	FALSE	NA	NA	NA	NA
chr17	21469003	21469396	C17orf51	0.00452489	FALSE	NA	NA	NA	NA
chr17	21474677	21475549	C17orf51	0.0157343	FALSE	NA	NA	NA	NA
chr17	21475586	21481576	C17orf51	0.160014	FALSE	NA	NA	NA	NA
chr17	21481890	21483003	C17orf51	0.0240927	FALSE	NA	NA	NA	NA
chr17	21486450	21487594	C17orf51	0.012234	FALSE	NA	NA	NA	NA
chr17	21499981	21500386	C17orf51	0.00462963	FALSE	NA	NA	NA	NA
chr17	21505196	21506902	C17orf51	0.0383181	FALSE	NA	NA	NA	NA
chr17	21509186	21513137	C17orf51	0.170901	FALSE	NA	NA	NA	NA
chr17	21549141	21553445	C17orf51,AC233702.8	0.126372	FALSE	NA	NA	NA	NA
chr17	21553995	21555888	C17orf51	0.0492347	FALSE	NA	NA	NA	NA
chr17	21573382	21574534	C17orf51,AC233702.3,AC233702.6	0.0160131	FALSE	NA	NA	NA	NA
chr17	21592871	21594556	AC233702.2	0.0284314	FALSE	NA	NA	NA	NA
chr17	21598913	21599574	AC233702.2	0.0115385	FALSE	NA	NA	NA	NA
chr17	21665962	21666482	AC233702.4	0.0379738	FALSE	NA	NA	NA	NA
chr17	21673473	21680516	AC233702.9	0.0803606	FALSE	NA	NA	NA	NA
chr17	21681001	21681306	AC233702.9	0.0168929	FALSE	NA	NA	NA	NA
chr17	21687165	21687565	KCNJ18	0.0236587	FALSE	NA	NA	NA	NA
chr17	21707713	21708122	KCNJ18	0.0196078	FALSE	NA	NA	NA	NA
chr17	21769142	21769416	AC243725.1	0.0197498	FALSE	NA	NA	NA	NA
chr17	21788651	21789337	AC243725.1	0.0139434	FALSE	NA	NA	NA	NA
chr17	21793046	21793608	AC243725.1	0.008061	FALSE	NA	NA	NA	NA
chr17	21794765	21794999	AC243725.1	0.00217865	FALSE	NA	NA	NA	NA
chr17	21818520	21818979	AC243725.1	0	FALSE	NA	NA	NA	NA
chr17	21819031	21819256	AC243725.1	0.00245098	FALSE	NA	NA	NA	NA
chr17	21819867	21820160	AC243725.1	0.00217865	FALSE	NA	NA	NA	NA
chr17	21820253	21820961	AC243725.1	0.00708061	FALSE	NA	NA	NA	NA
chr17	21823147	21823462	AC243725.1	0.00294118	FALSE	NA	NA	NA	NA
chr17	21824574	21824964	AC243725.1	0.00980392	FALSE	NA	NA	NA	NA
chr17	21825030	21825624	AC243725.1	0.0186275	FALSE	NA	NA	NA	NA
chr17	21828548	21830223	AC243725.1	0.0194989	FALSE	NA	NA	brain cancer	NA
chr17	21831587	21832632	AC243725.1	0	FALSE	NA	NA	NA	NA
chr17	21832808	21833087	AC243725.1	0.00217865	FALSE	NA	NA	NA	NA
chr17	21833709	21833954	AC243725.1	0.00210084	FALSE	NA	NA	NA	NA
chr17	21835990	21837243	AC243725.1	0.00798319	FALSE	NA	NA	NA	NA
chr17	21838451	21839065	AC243725.1	0.00588235	FALSE	NA	NA	NA	NA
chr17	21839303	21840189	AC243725.1	0.0105976	FALSE	NA	NA	NA	NA
chr17	21840388	21841495	AC243725.1	0.03728	FALSE	NA	NA	NA	NA
chr17	21841614	21846226	AC243725.1	0.431206	FALSE	NA	NA	NA	NA
chr17	21846482	21849651	AC243725.1	0.0658228	FALSE	NA	NA	NA	NA
chr17	22124457	22125187	UBBP4	0.0111656	FALSE	NA	NA	NA	NA
chr17	22135206	22135421	UBBP4	0.00680828	FALSE	NA	NA	NA	NA
chr17	22149769	22150138	UBBP4	0.00653595	FALSE	NA	NA	NA	NA
chr17	22151981	22152279	UBBP4	0.00638033	FALSE	NA	NA	NA	NA
chr17	22152448	22152817	UBBP4	0.00680828	FALSE	NA	NA	NA	NA
chr17	22157051	22157668	UBBP4	0.0108932	FALSE	NA	NA	NA	NA
chr17	22167886	22168868	UBBP4	0.0198257	FALSE	NA	NA	NA	NA
chr17	22171656	22171977	UBBP4	0	FALSE	NA	NA	NA	NA
chr17	22181545	22181974	UBBP4	0.00784314	FALSE	NA	NA	NA	NA
chr17	22216942	22217719	FTLP13	0.0284314	FALSE	NA	NA	NA	NA
chr17	22277583	22279209	AC138761.3,AC138761.5	0.0346405	FALSE	NA	NA	NA	NA
chr17	22286254	22287071	AC138761.3	0.0326331	FALSE	NA	NA	NA	NA
chr17	22349483	22350041	AC087575.1	0.00217865	FALSE	NA	NA	NA	NA
chr17	22374761	22375202	FLJ36000	0.0161319	FALSE	NA	NA	NA	NA
chr17	22410777	22410985	FLJ36000	0.00294118	FALSE	NA	NA	NA	NA
chr17	22411255	22411837	FLJ36000	0.0107843	FALSE	NA	NA	NA	NA
chr17	22435051	22436112	AC132825.4	0.0506033	FALSE	NA	NA	NA	NA
chr17	22453810	22455390	AC132825.4	0.0313259	FALSE	NA	NA	NA	NA
chr17	22486589	22488456	AC132825.5	0.0454248	FALSE	NA	NA	NA	NA
chr17	22514369	22515036	AC132825.5	0.0107843	FALSE	NA	NA	NA	NA
chr17	22517201	22518065	AC132825.5	0.0267507	FALSE	NA	NA	NA	NA
chr17	22521258	22521683	MTCYBP13	0.0102496	FALSE	NA	NA	NA	NA
chr17	22534453	22534819	AC132825.6	0.00294118	FALSE	NA	NA	NA	NA
chr17	22536408	22537106	AC132825.6	0	FALSE	NA	NA	NA	NA
chr17	22565965	22566266	AC131055.2	0	FALSE	NA	NA	NA	NA
chr17	22568620	22569367	AC131055.2	0.022549	FALSE	NA	NA	NA	NA
chr17	22569602	22570263	AC131055.2	0.0215686	FALSE	NA	NA	NA	NA
chr17	22570475	22570797	AC131055.2	0.0137255	FALSE	NA	NA	NA	NA
chr17	22578418	22579242	AC131055.2	0.00217865	FALSE	NA	NA	NA	NA
chr17	22590703	22591146	AC131055.1	0.0043573	FALSE	NA	NA	NA	NA
chr17	22614523	22614881	AC131055.1	0.00653595	FALSE	NA	NA	NA	NA
chr17	22615799	22616206	AC131055.1	0.00490196	FALSE	NA	NA	NA	NA
chr17	22620735	22620946	AC131055.1	0	FALSE	NA	NA	NA	NA
chr17	22694459	22694933	AC131274.3,AC131274.2	0.0137255	FALSE	NA	NA	NA	NA
chr17	22695178	22695503	AC131274.3	0.0179272	FALSE	NA	NA	NA	NA
chr17	22700034	22700453	AC131274.3	0.00217865	FALSE	NA	NA	NA	NA
chr17	22703166	22704423	AC131274.3	0.0352941	FALSE	NA	NA	NA	NA
chr17	26603699	26604278	AC069061.1	0.0175389	FALSE	NA	NA	NA	NA
chr17	26619862	26620179	AC069061.1	0.00688919	FALSE	NA	NA	NA	NA
chr17	26730865	26733119	AC069061.1	0.12117	FALSE	NA	NA	NA	NA
chr17	26736370	26736698	AC069061.1	0.00490196	FALSE	NA	NA	NA	NA
chr17	26765721	26768872	AC069061.1	0.212368	FALSE	NA	NA	NA	NA
chr17	26769507	26769915	AC069061.1	0.00896598	FALSE	NA	NA	NA	NA
chr17	26770043	26770461	AC069061.1	0.008061	FALSE	NA	NA	NA	NA
chr17	26772924	26776433	AC069061.1	0.220678	FALSE	NA	NA	NA	NA
chr17	26778503	26778971	AC069061.1	0.0140858	FALSE	NA	NA	NA	NA
chr17	26955570	26956235	AC069061.1	0.0178649	FALSE	NA	NA	NA	NA
chr17	26960752	26964243	AC069061.1	0.477677	FALSE	NA	NA	NA	NA
chr17	26964475	26965035	AC069061.1	0.0085512	FALSE	NA	NA	NA	NA
chr17	26982246	26983055	AC069061.1	0.0168845	FALSE	NA	NA	NA	NA
chr17	27018423	27019381	GTF2IP6	0.0148483	FALSE	NA	NA	NA	NA
chr17	27020059	27020912	GTF2IP6	0.0171569	FALSE	NA	NA	NA	NA
chr17	27020952	27021660	GTF2IP6	0.00588235	FALSE	NA	NA	NA	NA
chr17	27024194	27025654	GTF2IP6	0.00308363	FALSE	NA	NA	NA	NA
chr17	27025834	27029256	GTF2IP6	0.0418636	FALSE	NA	NA	NA	NA
chr17	27045452	27046388	GTF2IP6	0.0138889	FALSE	NA	NA	NA	NA
chr17	27049014	27050779	GTF2IP6	0.0492997	FALSE	NA	NA	NA	NA
chr17	27051379	27051589	GTF2IP6	0.00708061	FALSE	NA	NA	NA	NA
chr17	27060774	27061128	VN1R71P	0.00588235	FALSE	NA	NA	NA	NA
chr17	27061200	27062487	VN1R71P	0.025607	FALSE	NA	NA	NA	NA
chr17	27063064	27063714	VN1R71P	0.0205128	FALSE	NA	NA	NA	NA
chr17	27063935	27065213	VN1R71P	0.0262443	FALSE	NA	NA	NA	NA
chr17	27065302	27066177	VN1R71P	0.008061	FALSE	NA	NA	NA	NA
chr17	27072761	27073141	TUFMP1	0.00588235	FALSE	NA	NA	NA	NA
chr17	27074974	27075187	TUFMP1	0.0107843	FALSE	NA	NA	NA	NA
chr17	27075356	27075633	TUFMP1	0.00882353	FALSE	NA	NA	NA	NA
chr17	27075696	27075993	TUFMP1	0.0117647	FALSE	NA	NA	NA	NA
chr17	27078290	27078746	TUFMP1	0.0262456	FALSE	NA	NA	NA	NA
chr17	27082804	27084197	TUFMP1	0.0292017	FALSE	NA	NA	NA	NA
chr17	27087956	27089292	AC129926.2	0.0147059	FALSE	NA	NA	NA	NA
chr17	27089513	27090151	AC129926.2	0.0242531	FALSE	NA	NA	NA	NA
chr17	27090496	27091632	AC129926.2	0.03844	FALSE	NA	NA	NA	NA
chr17	27093083	27095848	AC129926.2	0.0170605	FALSE	NA	NA	NA	NA
chr17	27113249	27113951	AC129926.2	0.010512	FALSE	NA	NA	NA	NA
chr17	27114500	27115226	AC129926.2	0.019478	FALSE	NA	NA	NA	NA
chr17	27120459	27124832	AC129926.2	0.0779132	FALSE	NA	NA	NA	NA
chr17	27126600	27126872	AC129926.2	0.00678733	FALSE	NA	NA	NA	NA
chr17	27129680	27130092	AC129926.2	0.0126906	FALSE	NA	NA	NA	NA
chr17	27131022	27137299	AC129926.2	0.0531329	FALSE	NA	NA	brain cancer	NA
chr17	27204328	27204674	AC129926.1	0.00591119	FALSE	NA	NA	NA	NA
chr17	27379914	27380943	SYPL1P2	0.0139906	FALSE	NA	NA	NA	NA
chr17	27395136	27395347	AC090615.1	0.00507793	FALSE	NA	NA	NA	NA
chr17	27454892	27458320	KSR1	0.0313287	FALSE	NA	NA	NA	NA
chr17	27545556	27547195	KSR1	0.00534759	FALSE	NA	NA	NA	NA
chr17	27680074	27680658	AC015688.2	0.018552	FALSE	NA	NA	NA	NA
chr17	27683655	27684126	AC015688.1	0.00947484	FALSE	NA	NA	NA	NA
chr17	27684533	27684759	AC015688.1	0.00180995	FALSE	NA	NA	NA	NA
chr17	27686337	27686624	AC015688.1	0.00711413	FALSE	NA	NA	NA	NA
chr17	27688052	27688266	AC015688.1	0.0083459	FALSE	NA	NA	NA	NA
chr17	27696670	27697051	AC130289.1	0.027559	FALSE	NA	NA	NA	NA
chr17	27699161	27699572	AC130289.1	0.00859729	FALSE	NA	NA	NA	NA
chr17	27700580	27701092	AC130289.1	0.0174962	FALSE	NA	NA	NA	NA
chr17	27701616	27702793	AC130289.1	0.0380822	FALSE	NA	NA	NA	NA
chr17	27710855	27713676	AC130289.2	0.0814695	FALSE	NA	NA	NA	NA
chr17	27726085	27726479	AC130289.2	0.00856986	FALSE	NA	NA	NA	NA
chr17	27729833	27730664	LGALS9DP	0.0139769	FALSE	NA	NA	NA	NA
chr17	27731590	27732888	LGALS9DP	0.0107503	FALSE	NA	NA	NA	NA
chr17	27766390	27766799	NOS2	0.00452489	FALSE	NA	NA	NA	NA
chr17	27790532	27797741	NOS2	0.41493	FALSE	NA	NA	NA	NA
chr17	27827500	27829095	AC005697.1	0.00891266	FALSE	NA	NA	NA	NA
chr17	27851562	27853318	AC005697.1	0	FALSE	NA	NA	NA	NA
chr17	27853816	27854212	AC005697.1	0	FALSE	NA	NA	NA	NA
chr17	27893886	27897283	LYRM9	0.0183669	FALSE	NA	NA	NA	NA
chr17	27902296	27903680	LYRM9	0.029085	FALSE	NA	NA	NA	NA
chr17	27903820	27904160	LYRM9	0.00268751	FALSE	NA	NA	NA	NA
chr17	27905535	27906046	LYRM9	0.00268751	FALSE	NA	NA	NA	NA
chr17	27906405	27907291	LYRM9	0.00861557	FALSE	NA	NA	NA	NA
chr17	27907654	27907971	LYRM9	0.00744843	FALSE	NA	NA	NA	NA
chr17	27910559	27910847	LYRM9	0.013751	FALSE	NA	NA	NA	NA
chr17	27911134	27911550	LYRM9	0.0210084	FALSE	NA	NA	NA	NA
chr17	27912583	27919611	LINC01992	0.0606061	FALSE	stem cell derived cell line	0.969697	NA	stem cell derived cell line
chr17	27935248	27936182	LINC01992	0.00752624	FALSE	NA	NA	NA	NA
chr17	27953604	27954349	LINC01992	0.0118778	FALSE	NA	NA	NA	NA
chr17	27974677	27975636	LINC01992	0.000904977	FALSE	NA	NA	NA	NA
chr17	27983602	27983881	LINC01992	0.00769231	FALSE	NA	NA	NA	NA
chr17	27984764	27985307	LINC01992	0.00466315	FALSE	NA	NA	NA	NA
chr17	27992849	27994515	LINC01992	0.0186558	FALSE	NA	NA	NA	NA
chr17	27995556	27996427	LINC01992	0.0131491	FALSE	NA	NA	NA	NA
chr17	27998807	27999469	RF00601	0.0116214	FALSE	NA	NA	NA	NA
chr17	28011301	28011938	RF00601	0.0104804	FALSE	NA	NA	NA	NA
chr17	28012665	28013000	RF00601	0.00447004	FALSE	NA	NA	NA	NA
chr17	28013556	28013919	RF00601	0.00595548	FALSE	NA	NA	NA	NA
chr17	28013991	28014206	RF00601	0.00625257	FALSE	NA	NA	NA	NA
chr17	28014548	28017944	RF00601	0.0299777	FALSE	NA	NA	NA	NA
chr17	28018465	28018944	RF00601	0.00180995	FALSE	NA	NA	NA	NA
chr17	28225332	28231917	PYY2	0.396074	FALSE	NA	NA	NA	NA
chr17	28232886	28233361	ERVE-1	0.0118815	FALSE	NA	NA	NA	NA
chr17	28245882	28247109	AC061975.6	0.00980392	FALSE	NA	NA	NA	NA
chr17	28248188	28257428	AC061975.4,AC061975.2,PPY2P	0.275618	FALSE	NA	NA	NA	NA
chr17	28263163	28264037	AC061975.4,AC061975.1	0.0181319	FALSE	NA	NA	NA	NA
chr17	28268161	28268430	AC061975.5	0.00550887	FALSE	NA	NA	NA	NA
chr17	28268600	28277846	AC061975.5,KRT18P55,AC061975.3	0.129612	FALSE	NA	NA	NA	NA
chr17	28279264	28284318	KRT18P55	0.0668319	FALSE	NA	NA	NA	NA
chr17	28290135	28293073	KRT18P55	0.0355697	FALSE	NA	NA	NA	NA
chr17	28302605	28310653	KRT18P55	0.485132	FALSE	NA	NA	NA	NA
chr17	28311702	28311947	KRT18P55	0.00605832	FALSE	NA	NA	NA	NA
chr17	28317154	28318822	KRT18P55	0.0237216	FALSE	NA	NA	NA	NA
chr17	28370158	28375355	AC002094.1,SARM1,VTN,AC002094.5,AC002094.4	0.244979	FALSE	NA	NA	NA	NA
chr17	28379439	28386792	SARM1,AC002094.1	0.260159	FALSE	NA	NA	NA	NA
chr17	28402861	28407629	SLC46A1,AC015917.2,SARM1	0.043385	FALSE	NA	NA	NA	NA
chr17	28413710	28415190	H3F3BP2	0.0458184	FALSE	NA	NA	NA	NA
chr17	28415259	28416440	H3F3BP2	0.052712	FALSE	stem cell derived cell line	0.532468	NA	NA
chr17	28431173	28432203	AC015917.1	0.0307681	FALSE	NA	NA	NA	NA
chr17	28433718	28433956	AC015917.1	0.000904977	FALSE	NA	NA	NA	NA
chr17	28442490	28443112	AC015917.1	0.00941428	FALSE	NA	NA	NA	NA
chr17	28447598	28449137	AC015917.1	0.0339721	FALSE	NA	NA	NA	NA
chr17	28463072	28463531	AC005726.1	0.0157584	FALSE	NA	NA	NA	NA
chr17	28463733	28464295	AC005726.1	0.0140056	FALSE	NA	NA	NA	NA
chr17	28464591	28467064	AC005726.1	0.0560525	FALSE	NA	NA	NA	NA
chr17	28468477	28470023	AC005726.1	0.0192344	FALSE	NA	NA	NA	NA
chr17	28470341	28471319	AC005726.1	0.0124183	FALSE	NA	NA	NA	NA
chr17	28471831	28472609	AC005726.1	0.0138189	FALSE	NA	NA	NA	NA
chr17	28473240	28474420	AC005726.1,SLC13A2	0.0240394	FALSE	NA	NA	NA	NA
chr17	28474940	28475181	AC005726.1,SLC13A2	0.00620915	FALSE	NA	NA	NA	NA
chr17	28475413	28475828	AC005726.1,SLC13A2	0.00866013	FALSE	NA	NA	NA	NA
chr17	28483790	28484236	AC005726.1,SLC13A2	0.00490196	FALSE	NA	NA	NA	NA
chr17	28484401	28485533	AC005726.1,SLC13A2	0.0172254	FALSE	NA	NA	NA	NA
chr17	28490258	28492983	AC005726.1,SLC13A2	0.0237557	FALSE	NA	NA	NA	NA
chr17	28493227	28502203	AC005726.1,SLC13A2	0.0416004	FALSE	NA	NA	NA	NA
chr17	28503847	28515585	AC005726.1,FOXN1	0.20595	FALSE	NA	NA	NA	NA
chr17	28520137	28522390	AC005726.1,FOXN1	0.0108131	FALSE	NA	NA	NA	NA
chr17	28530469	28535792	AC005726.1,FOXN1	0.0108131	FALSE	NA	NA	NA	NA
chr17	28535953	28538446	AC005726.1,FOXN1	0.00942685	FALSE	NA	NA	NA	NA
chr17	28538515	28539614	AC005726.1,FOXN1	0.00942685	FALSE	NA	NA	NA	NA
chr17	28714711	28715208	RAB34	0.00180995	FALSE	NA	NA	NA	NA
chr17	28715253	28718917	RAB34	0.0777278	FALSE	NA	NA	NA	NA
chr17	28725054	28726949	TLCD1,NEK8	0.0437908	FALSE	neutrophil	0.644444	NA	NA
chr17	28743095	28743680	NEK8,AC010761.2	0.00980392	FALSE	NA	NA	NA	NA
chr17	28744022	28747182	TRAF4,AC010761.4	0.0901961	FALSE	NA	NA	NA	neutrophil
chr17	28960839	28962514	PIPOX,SEZ6	0.00942685	FALSE	NA	NA	NA	NA
chr17	28963137	28964764	PIPOX,SEZ6	0.0332096	FALSE	NA	NA	NA	NA
chr17	28968322	28968759	PIPOX,SEZ6	0.00735294	FALSE	NA	NA	NA	NA
chr17	28969136	28979987	PIPOX,SEZ6	0.0387166	FALSE	NA	NA	NA	NA
chr17	28980742	28982308	PIPOX,SEZ6	0.0184766	FALSE	NA	NA	NA	NA
chr17	28983093	28989419	PIPOX,SEZ6	0.109798	FALSE	NA	NA	NA	NA
chr17	28993472	28993835	PIPOX,SEZ6	0.0118778	FALSE	NA	NA	NA	NA
chr17	28995336	29012915	PIPOX,SEZ6,AC024619.2,AC024619.1	0.66273	FALSE	NA	NA	NA	NA
chr17	29013551	29015690	PIPOX,AC024619.1	0.0242118	FALSE	NA	NA	NA	NA
chr17	29016019	29039476	PIPOX,AC024619.1,AC024619.4	0.580877	FALSE	NA	NA	NA	NA
chr17	29045935	29046340	PIPOX	0.00436518	FALSE	NA	NA	NA	NA
chr17	29046507	29047033	PIPOX	0.00836217	FALSE	NA	NA	NA	NA
chr17	29048333	29052452	PIPOX	0.0347505	FALSE	NA	NA	NA	NA
chr17	29054337	29056782	PIPOX	0.0147059	FALSE	NA	NA	NA	NA
chr17	29069757	29071481	MYO18A	0.0122549	FALSE	NA	NA	NA	NA
chr17	29175890	29178434	MYO18A	0.0492118	FALSE	neutrophil	0.555556	NA	NA
chr17	29178652	29180610	MYO18A	0.0375817	FALSE	neutrophil	0.638889	NA	NA
chr17	29180692	29181835	MYO18A	0.0133053	FALSE	NA	NA	NA	NA
chr17	29341466	29342054	RPL35AP35	0.0147687	FALSE	NA	NA	NA	NA
chr17	29342481	29342708	RPL35AP35	0.0139517	FALSE	NA	NA	NA	NA
chr17	29343191	29344086	RPL35AP35	0.0229387	FALSE	NA	NA	NA	NA
chr17	29563947	29568642	ABHD15-AS1,ABHD15,TP53I13	0.112796	FALSE	NA	NA	NA	NA
chr17	29568927	29569759	ABHD15-AS1,TP53I13,AC104564.3	0.019141	FALSE	NA	NA	NA	NA
chr17	29589889	29596623	ABHD15-AS1,ANKRD13B,GIT1,AC104564.4	0.156607	FALSE	NA	NA	NA	NA
chr17	29611168	29624338	ABHD15-AS1,CORO6,ANKRD13B,AC104564.2	0.362161	FALSE	NA	NA	NA	NA
chr17	29759266	29761192	SSH2,AC023389.1	0.0197479	FALSE	NA	NA	NA	NA
chr17	29985490	29985908	EFCAB5	0.0212853	FALSE	NA	NA	NA	NA
chr17	30053180	30053931	EFCAB5	0.0128871	FALSE	NA	NA	NA	NA
chr17	30060277	30062076	EFCAB5,AC104996.1	0.0151431	FALSE	NA	NA	NA	NA
chr17	30063695	30066767	EFCAB5,AC104996.1	0.0480314	FALSE	NA	NA	NA	NA
chr17	30079894	30080620	EFCAB5	0.00490196	FALSE	NA	NA	NA	NA
chr17	30089556	30090369	EFCAB5,AC104984.2	0.00361991	FALSE	NA	NA	NA	NA
chr17	30230188	30240986	SLC6A4,AC104984.4	0.626323	FALSE	NA	NA	NA	NA
chr17	30290920	30293972	BLMH	0.0517429	FALSE	neutrophil	0.731481	NA	NA
chr17	30297204	30298191	BLMH	0.0121502	FALSE	NA	NA	NA	NA
chr17	30375765	30378723	CPD	0.0586962	FALSE	stem cell derived cell line	0.573593	NA	NA
chr17	30379104	30381758	CPD	0.0376878	FALSE	NA	NA	NA	NA
chr17	30564436	30565582	AC011840.2	0.0118778	FALSE	NA	NA	NA	NA
chr17	30566066	30566363	AC011840.2	0.0164027	FALSE	NA	NA	NA	NA
chr17	30566442	30567218	KRT17P3	0.0184766	FALSE	NA	NA	NA	NA
chr17	30567845	30568224	KRT17P3	0.0201163	FALSE	NA	NA	NA	NA
chr17	30570946	30573255	KRT17P3	0.02681	FALSE	NA	NA	NA	NA
chr17	30686411	30686726	SMURF2P1-LRRC37BP1	0.00718954	FALSE	NA	NA	NA	NA
chr17	30699457	30700089	RN7SL316P	0.0257121	FALSE	NA	NA	NA	NA
chr17	30700979	30702221	RN7SL316P	0.0515688	FALSE	NA	NA	NA	NA
chr17	30705300	30707446	SUZ12P1	0.0918572	FALSE	NA	NA	NA	NA
chr17	30708016	30708516	SUZ12P1	0.0161319	FALSE	NA	NA	NA	NA
chr17	30709747	30710580	SUZ12P1	0.0134127	FALSE	NA	NA	NA	NA
chr17	30919806	30925172	ADAP2	0.434605	FALSE	NA	NA	NA	NA
chr17	30925267	30927130	ADAP2	0.040871	FALSE	NA	NA	NA	NA
chr17	30970126	30972043	RNF135,AC138207.4	0.0218614	FALSE	NA	NA	NA	NA
chr17	31007330	31009671	AC138207.8,AC138207.3	0.0545899	FALSE	NA	NA	NA	NA
chr17	31009883	31010328	AC138207.8	0.0151907	FALSE	NA	NA	NA	NA
chr17	31387486	31396438	RAB11FIP4	0.619481	FALSE	NA	NA	NA	NA
chr17	31399703	31402487	RAB11FIP4	0.0358943	FALSE	NA	NA	NA	NA
chr17	31405905	31406545	RAB11FIP4	0.0188537	FALSE	NA	NA	NA	NA
chr17	31411419	31415431	RAB11FIP4	0.0212492	FALSE	NA	NA	NA	NA
chr17	31415793	31417870	RAB11FIP4	0.0184766	FALSE	NA	NA	NA	NA
chr17	31421896	31422688	RAB11FIP4	0.0199378	FALSE	NA	NA	NA	NA
chr17	31425678	31425896	RAB11FIP4	0.00591119	FALSE	NA	NA	NA	NA
chr17	31426748	31428870	RAB11FIP4	0.0157151	FALSE	NA	NA	NA	NA
chr17	31429882	31430336	RAB11FIP4	0.0245841	FALSE	NA	NA	NA	NA
chr17	31430567	31435025	RAB11FIP4	0.0912296	FALSE	NA	NA	NA	NA
chr17	31456932	31459369	RAB11FIP4	0.0157151	FALSE	NA	NA	NA	NA
chr17	31473406	31474384	RAB11FIP4	0.0225045	FALSE	NA	NA	NA	NA
chr17	31474893	31475734	RAB11FIP4	0.0122549	FALSE	NA	NA	NA	NA
chr17	31476394	31478121	RAB11FIP4	0.0310536	FALSE	NA	NA	NA	NA
chr17	31478239	31478853	RAB11FIP4	0.00708061	FALSE	NA	NA	NA	NA
chr17	31480872	31482347	RAB11FIP4	0.0181917	FALSE	NA	NA	NA	NA
chr17	31484451	31494146	RAB11FIP4	0.121827	FALSE	NA	NA	NA	connective tissue cell
chr17	31495590	31500422	RAB11FIP4	0.0287624	FALSE	NA	NA	NA	NA
chr17	31550306	31551317	MIR193A	0	FALSE	NA	NA	NA	NA
chr17	31553268	31556101	MIR193A	0.0171299	FALSE	NA	NA	NA	NA
chr17	31556220	31556521	MIR193A	0.00714286	FALSE	NA	NA	NA	NA
chr17	31556605	31556881	MIR193A	0.00840336	FALSE	NA	NA	NA	NA
chr17	31557019	31559115	MIR193A	0.0210084	FALSE	NA	NA	NA	NA
chr17	31559189	31562967	AC003101.2,MIR193A	0.12654	FALSE	NA	NA	NA	NA
chr17	31610475	31610840	AC007923.4	0.000904977	FALSE	NA	NA	NA	NA
chr17	31624138	31625052	AC007923.4	0.00356506	FALSE	NA	NA	NA	NA
chr17	31625759	31628292	AC007923.4	0.0244814	FALSE	NA	NA	brain cancer	NA
chr17	31629505	31630272	AC007923.4	0.00769231	FALSE	NA	NA	NA	NA
chr17	31659458	31660868	AC007923.4	0.0211484	FALSE	NA	NA	NA	NA
chr17	31661655	31662263	AC007923.4	0.00629713	FALSE	NA	NA	NA	NA
chr17	31662778	31663288	AC007923.4	0.0175122	FALSE	NA	NA	NA	NA
chr17	31669871	31670901	AC007923.4	0.0140271	FALSE	NA	NA	NA	NA
chr17	31671020	31672557	AC007923.4	0.0244964	FALSE	NA	NA	NA	NA
chr17	31672959	31673200	AC007923.4	0.00475113	FALSE	NA	NA	NA	NA
chr17	31674041	31674392	AC007923.3	0.00417295	FALSE	NA	NA	NA	NA
chr17	31679482	31681500	AC007923.3	0.0223616	FALSE	NA	NA	NA	NA
chr17	31743670	31744576	AC007923.2	0.0125051	FALSE	NA	NA	NA	NA
chr17	31744763	31745087	AC007923.2	0.00534759	FALSE	NA	NA	NA	NA
chr17	31762218	31763336	AC007923.1	0.00919375	FALSE	NA	NA	NA	NA
chr17	31779141	31779510	AC007923.1	0.000904977	FALSE	NA	NA	NA	NA
chr17	31780180	31780584	AC007923.1	0.000904977	FALSE	NA	NA	NA	NA
chr17	31915709	31919754	UTP6	0.324598	FALSE	NA	NA	NA	NA
chr17	32006362	32007069	AC090616.3	0.0165266	FALSE	NA	NA	NA	NA
chr17	32256587	32256934	RHOT1	0.00991704	FALSE	NA	NA	NA	NA
chr17	32257175	32260158	RHOT1	0.0455415	FALSE	NA	NA	NA	NA
chr17	32260208	32273137	RHBDL3	0.571682	FALSE	NA	NA	NA	NA
chr17	32273965	32274181	RHBDL3	0.0047674	FALSE	NA	NA	NA	NA
chr17	32274351	32275985	RHBDL3	0.0248646	FALSE	NA	NA	NA	NA
chr17	32279256	32280183	RHBDL3	0.00591119	FALSE	NA	NA	NA	NA
chr17	32283612	32286513	RHBDL3	0.032847	FALSE	NA	NA	NA	NA
chr17	32287740	32287979	RHBDL3	0.00455182	FALSE	NA	NA	NA	NA
chr17	32288715	32289201	RHBDL3	0.00245098	FALSE	NA	NA	NA	NA
chr17	32307137	32308379	RHBDL3	0.00917916	FALSE	NA	NA	NA	NA
chr17	32314471	32315719	RHBDL3	0.0102496	FALSE	NA	NA	NA	NA
chr17	32487093	32488608	CDK5R1	0.0212036	FALSE	NA	NA	NA	NA
chr17	32516604	32521808	MYO1D,AC079336.2,AC079336.4,AC079336.1,AC079336.6	0.188733	FALSE	NA	NA	NA	NA
chr17	32798459	32798732	MYO1D	0.000904977	FALSE	NA	NA	NA	NA
chr17	32801304	32801546	MYO1D	0.000904977	FALSE	NA	NA	NA	NA
chr17	32819249	32819473	MYO1D	0.00359249	FALSE	NA	NA	NA	NA
chr17	32821020	32821958	MYO1D	0.0260821	FALSE	NA	NA	NA	NA
chr17	32822260	32825230	MYO1D	0.133595	FALSE	NA	NA	NA	NA
chr17	32873089	32877660	MYO1D,AC084809.1	0.132195	FALSE	NA	NA	NA	monocyte
chr17	32879165	32879440	AC084809.1	0.00130719	FALSE	NA	NA	NA	NA
chr17	32901359	32902119	AC084809.2	0.00180995	FALSE	NA	NA	NA	NA
chr17	32924370	32932079	TMEM98	0.344309	FALSE	NA	NA	NA	NA
chr17	32981156	32981955	SPACA3	0.0146089	FALSE	NA	NA	NA	NA
chr17	32997705	32998094	SPACA3	0.0157151	FALSE	NA	NA	NA	NA
chr17	32998592	32998919	SPACA3	0.0106178	FALSE	NA	NA	NA	NA
chr17	33032970	33037056	ASIC2	0.175107	FALSE	NA	NA	NA	NA
chr17	33037959	33038232	ASIC2	0.0144796	FALSE	NA	NA	NA	NA
chr17	33038507	33039193	ASIC2	0.0180721	FALSE	NA	NA	NA	NA
chr17	33052345	33052871	ASIC2,AC003687.1	0.0145191	FALSE	NA	NA	NA	NA
chr17	33053961	33054345	ASIC2	0.0160461	FALSE	NA	NA	NA	NA
chr17	33071759	33074130	ASIC2	0.0394625	FALSE	NA	NA	NA	NA
chr17	33074195	33074909	ASIC2	0.0218954	FALSE	NA	NA	NA	NA
chr17	33079296	33079795	ASIC2	0.0158884	FALSE	NA	NA	NA	NA
chr17	33080128	33080476	ASIC2	0.0124282	FALSE	NA	NA	NA	NA
chr17	33081593	33082035	ASIC2	0.0255913	FALSE	NA	NA	NA	NA
chr17	33083529	33084571	ASIC2	0.00847578	FALSE	NA	NA	NA	NA
chr17	33088748	33090465	ASIC2	0.0275489	FALSE	NA	NA	NA	NA
chr17	33090581	33091133	ASIC2	0.020098	FALSE	NA	NA	NA	NA
chr17	33091239	33091443	ASIC2	0.0147059	FALSE	NA	NA	NA	NA
chr17	33093514	33095370	ASIC2	0.04205	FALSE	NA	NA	NA	NA
chr17	33097768	33098756	ASIC2	0.0166518	FALSE	NA	NA	NA	NA
chr17	33105036	33105290	ASIC2	0.00653595	FALSE	NA	NA	NA	NA
chr17	33110189	33111710	ASIC2	0.0376917	FALSE	NA	NA	NA	NA
chr17	33111788	33111990	ASIC2,AC008133.1	0.0103318	FALSE	NA	NA	NA	NA
chr17	33120966	33123988	ASIC2,AC008133.1	0.0720519	FALSE	NA	NA	NA	NA
chr17	33129511	33130084	ASIC2,AC008133.1	0.00308363	FALSE	NA	NA	NA	NA
chr17	33131356	33131706	ASIC2,AC008133.1	0.0143288	FALSE	NA	NA	NA	NA
chr17	33133048	33133252	ASIC2	0.0152646	FALSE	NA	NA	NA	NA
chr17	33135125	33135742	ASIC2	0.0156109	FALSE	NA	NA	NA	NA
chr17	33135844	33136188	ASIC2	0.0127451	FALSE	NA	NA	NA	NA
chr17	33175692	33176557	ASIC2	0.00847578	FALSE	NA	NA	NA	NA
chr17	33176840	33177132	ASIC2	0.0140957	FALSE	NA	NA	NA	NA
chr17	33180289	33180711	ASIC2	0.0100763	FALSE	NA	NA	NA	NA
chr17	33182568	33197982	ASIC2	0.198915	FALSE	NA	NA	NA	NA
chr17	33207547	33207975	ASIC2	0.0119826	FALSE	NA	NA	NA	NA
chr17	33211633	33213865	ASIC2	0.0352685	FALSE	NA	NA	NA	NA
chr17	33213949	33214310	ASIC2	0.00217865	FALSE	NA	NA	NA	NA
chr17	33216521	33216746	ASIC2	0.0134086	FALSE	NA	NA	NA	NA
chr17	33238309	33238536	ASIC2	0.0107843	FALSE	NA	NA	NA	NA
chr17	33260086	33261065	ASIC2	0.0225024	FALSE	NA	NA	NA	NA
chr17	33278673	33279767	ASIC2	0.0195068	FALSE	NA	NA	NA	NA
chr17	33287055	33297770	ASIC2	0.732867	FALSE	NA	NA	NA	NA
chr17	33299138	33300187	ASIC2	0.0418971	FALSE	NA	NA	NA	NA
chr17	33301675	33302082	ASIC2	0.0313725	FALSE	NA	NA	NA	NA
chr17	33302204	33305996	ASIC2	0.0527899	FALSE	NA	NA	NA	NA
chr17	33306202	33315641	ASIC2	0.0898028	FALSE	NA	NA	NA	NA
chr17	33324370	33325288	ASIC2	0.0186819	FALSE	NA	NA	NA	NA
chr17	33330044	33330416	ASIC2	0.00735294	FALSE	NA	NA	NA	NA
chr17	33330615	33331196	ASIC2	0.00294118	FALSE	NA	NA	NA	NA
chr17	33333773	33334200	ASIC2	0.00899481	FALSE	NA	NA	NA	NA
chr17	33334251	33334966	ASIC2	0.0133442	FALSE	NA	NA	NA	NA
chr17	33335463	33336293	ASIC2	0.0186563	FALSE	NA	NA	NA	NA
chr17	33336472	33337736	ASIC2	0.033392	FALSE	NA	NA	NA	NA
chr17	33337839	33338691	ASIC2	0.0271341	FALSE	NA	NA	NA	NA
chr17	33339128	33341509	ASIC2	0.0341137	FALSE	NA	NA	NA	NA
chr17	33341769	33344600	ASIC2	0.0585427	FALSE	NA	NA	NA	NA
chr17	33345530	33346063	ASIC2	0.0146069	FALSE	NA	NA	NA	NA
chr17	33352346	33352555	ASIC2	0.00490196	FALSE	NA	NA	NA	NA
chr17	33358179	33359925	ASIC2	0.0121748	FALSE	NA	NA	NA	NA
chr17	33360795	33361490	ASIC2	0.0333077	FALSE	NA	NA	NA	NA
chr17	33362258	33362694	ASIC2	0.0130719	FALSE	NA	NA	NA	NA
chr17	33364714	33365082	ASIC2	0.00779286	FALSE	NA	NA	NA	NA
chr17	33375255	33375494	ASIC2	0.00217865	FALSE	NA	NA	NA	NA
chr17	33381338	33381561	ASIC2	0.00904977	FALSE	NA	NA	NA	NA
chr17	33392323	33392829	ASIC2	0.0301743	FALSE	NA	NA	NA	NA
chr17	33422743	33423140	ASIC2	0.00784314	FALSE	NA	NA	NA	NA
chr17	33425432	33429361	ASIC2	0.100585	FALSE	NA	NA	NA	NA
chr17	33441500	33443304	ASIC2	0.0375608	FALSE	NA	NA	NA	NA
chr17	33444536	33444824	ASIC2	0.0156863	FALSE	NA	NA	NA	NA
chr17	33448427	33448831	ASIC2	0.0224145	FALSE	NA	NA	NA	NA
chr17	33451798	33452697	ASIC2	0.0210084	FALSE	NA	NA	NA	NA
chr17	33453963	33454601	ASIC2	0.0390756	FALSE	NA	NA	NA	NA
chr17	33455187	33456208	ASIC2	0.0232748	FALSE	NA	NA	NA	NA
chr17	33457526	33459389	ASIC2	0.0313181	FALSE	NA	NA	NA	NA
chr17	33459521	33459901	ASIC2	0.00217865	FALSE	NA	NA	NA	NA
chr17	33526833	33527034	ASIC2	0.0151515	FALSE	NA	NA	NA	NA
chr17	33527752	33527961	ASIC2	0.0125943	FALSE	NA	NA	NA	NA
chr17	33538199	33538670	ASIC2,AC011824.3	0.010512	FALSE	NA	NA	NA	NA
chr17	33541425	33541952	ASIC2	0.0144336	FALSE	NA	NA	NA	NA
chr17	33547446	33547960	ASIC2	0.0185018	FALSE	NA	NA	NA	NA
chr17	33548428	33548893	ASIC2	0.0153595	FALSE	NA	NA	NA	NA
chr17	33551642	33551912	ASIC2	0.0139434	FALSE	NA	NA	NA	NA
chr17	33552780	33553277	ASIC2	0.0107843	FALSE	NA	NA	NA	NA
chr17	33558699	33559219	ASIC2	0.0141711	FALSE	NA	NA	NA	NA
chr17	33576811	33577042	ASIC2,AC011824.2	0.00980392	FALSE	NA	NA	NA	NA
chr17	33577156	33578309	ASIC2,AC011824.2	0.0254902	FALSE	NA	NA	NA	NA
chr17	33587272	33588031	ASIC2,AC011824.2	0.0245098	FALSE	NA	NA	NA	NA
chr17	33588136	33588819	ASIC2,AC011824.2	0.0188552	FALSE	NA	NA	NA	NA
chr17	33605643	33607923	ASIC2,AC011824.2	0.04003	FALSE	NA	NA	NA	NA
chr17	33611074	33611360	ASIC2,AC011824.2	0.0111446	FALSE	NA	NA	NA	NA
chr17	33612418	33613105	ASIC2,AC011824.2	0.0337146	FALSE	NA	NA	NA	NA
chr17	33613486	33616153	ASIC2,AC011824.2	0.0533848	FALSE	NA	NA	NA	NA
chr17	33618543	33618863	ASIC2,AC011824.2	0.00915033	FALSE	NA	NA	NA	NA
chr17	33619482	33620145	ASIC2,AC011824.2	0	FALSE	NA	NA	NA	NA
chr17	33620301	33620615	ASIC2,AC011824.2	0.00217865	FALSE	NA	NA	NA	NA
chr17	33620787	33621201	ASIC2,AC011824.2	0	FALSE	NA	NA	NA	NA
chr17	33621305	33621818	ASIC2,AC011824.2	0.0116055	FALSE	NA	NA	NA	NA
chr17	33622195	33622587	ASIC2,AC011824.2	0.000904977	FALSE	NA	NA	NA	NA
chr17	33622803	33623089	ASIC2,AC011824.2	0.000904977	FALSE	NA	NA	NA	NA
chr17	33630213	33630660	ASIC2,AC011824.1	0.0043573	FALSE	NA	NA	NA	NA
chr17	33636250	33636994	ASIC2	0.008061	FALSE	NA	NA	NA	NA
chr17	33637619	33637854	ASIC2	0.00490196	FALSE	NA	NA	NA	NA
chr17	33643981	33650997	ASIC2	0.0437825	FALSE	NA	NA	NA	NA
chr17	33651388	33651714	ASIC2	0.0117647	FALSE	NA	NA	NA	NA
chr17	33689653	33690109	ASIC2	0.0369616	FALSE	NA	NA	NA	NA
chr17	33694530	33694945	ASIC2	0.0145969	FALSE	NA	NA	NA	NA
chr17	33696240	33696721	ASIC2	0.020098	FALSE	NA	NA	NA	NA
chr17	33696871	33697825	ASIC2	0.0304508	FALSE	NA	NA	NA	NA
chr17	33698224	33703223	ASIC2	0.0353947	FALSE	NA	NA	NA	NA
chr17	33706301	33707188	ASIC2	0.0212418	FALSE	NA	NA	NA	NA
chr17	33707842	33708101	ASIC2	0.0172113	FALSE	NA	NA	NA	NA
chr17	33708488	33710601	ASIC2	0.0414339	FALSE	NA	NA	NA	NA
chr17	33710812	33711492	ASIC2	0.0166667	FALSE	NA	NA	NA	NA
chr17	33715148	33715640	ASIC2	0.0125859	FALSE	NA	NA	NA	NA
chr17	33717293	33717614	ASIC2	0.00245098	FALSE	NA	NA	NA	NA
chr17	33718381	33719430	ASIC2	0.0207679	FALSE	NA	NA	NA	NA
chr17	33724384	33724934	ASIC2	0.0197503	FALSE	NA	NA	NA	NA
chr17	33724982	33725479	ASIC2	0.0117647	FALSE	NA	NA	NA	NA
chr17	33725748	33726907	ASIC2	0.0575906	FALSE	NA	NA	NA	NA
chr17	33727307	33729880	ASIC2	0.0619459	FALSE	NA	NA	NA	NA
chr17	33730843	33731215	ASIC2	0.016122	FALSE	NA	NA	NA	NA
chr17	33733795	33735931	ASIC2	0.095699	FALSE	NA	NA	NA	NA
chr17	33736183	33736665	ASIC2	0.021024	FALSE	NA	NA	NA	NA
chr17	33737215	33737841	ASIC2	0.0197728	FALSE	NA	NA	NA	NA
chr17	33738059	33738880	ASIC2	0.019997	FALSE	NA	NA	NA	NA
chr17	33747719	33754584	ASIC2	0.269715	FALSE	NA	NA	NA	NA
chr17	33755061	33755847	ASIC2	0.043903	FALSE	NA	NA	NA	NA
chr17	33756702	33757477	ASIC2	0.0222845	FALSE	NA	NA	NA	NA
chr17	33769131	33769455	ASIC2	0.011749	FALSE	NA	NA	NA	NA
chr17	33780308	33781923	ASIC2	0.0309191	FALSE	NA	NA	NA	NA
chr17	33785832	33786089	ASIC2	0.00974946	FALSE	NA	NA	NA	NA
chr17	33796938	33797237	ASIC2,AC024614.4	0.0164106	FALSE	NA	NA	NA	NA
chr17	33799691	33803219	ASIC2,AC024614.4	0.0341247	FALSE	NA	NA	NA	NA
chr17	33809187	33809418	ASIC2,AC024614.4	0.0131133	FALSE	NA	NA	NA	NA
chr17	33810855	33811993	ASIC2,AC024614.4	0.0043573	FALSE	NA	NA	NA	NA
chr17	33812139	33813457	ASIC2,AC024614.4	0.021543	FALSE	NA	NA	NA	NA
chr17	33813801	33814235	ASIC2,AC024614.4	0.0194989	FALSE	NA	NA	NA	NA
chr17	33816336	33820089	ASIC2,AC024614.4	0.0496952	FALSE	NA	NA	NA	NA
chr17	33821372	33821701	ASIC2	0.0156984	FALSE	NA	NA	NA	NA
chr17	33822014	33822262	ASIC2	0.00678733	FALSE	NA	NA	NA	NA
chr17	33823489	33824000	ASIC2	0.012963	FALSE	NA	NA	NA	NA
chr17	33824580	33825660	ASIC2	0.0260139	FALSE	NA	NA	NA	NA
chr17	33826164	33826722	ASIC2	0.0216021	FALSE	NA	NA	NA	NA
chr17	33828012	33828573	ASIC2,AC024610.2	0.0189542	FALSE	NA	NA	NA	NA
chr17	33839057	33843060	ASIC2,AC024610.2	0.0556622	FALSE	NA	NA	NA	NA
chr17	33854570	33855410	ASIC2,AC024610.2	0.0202614	FALSE	NA	NA	NA	NA
chr17	33861773	33862197	ASIC2,AC024610.2	0.0206278	FALSE	NA	NA	NA	NA
chr17	33862648	33863486	ASIC2,AC024610.2	0.022658	FALSE	NA	NA	NA	NA
chr17	33863986	33864829	ASIC2,AC024610.2	0.0198257	FALSE	NA	NA	NA	NA
chr17	33865128	33865610	ASIC2,AC024610.2	0.0278867	FALSE	NA	NA	NA	NA
chr17	33868145	33869373	ASIC2,AC024610.2	0.031515	FALSE	NA	NA	NA	NA
chr17	33870897	33873569	ASIC2,AC024610.2	0.0513064	FALSE	NA	NA	NA	NA
chr17	33873727	33874211	ASIC2,AC024610.2	0.0102397	FALSE	NA	NA	NA	NA
chr17	33874835	33875187	ASIC2,AC024610.2	0.0144336	FALSE	NA	NA	NA	NA
chr17	33886128	33888021	ASIC2,AC024610.2	0.0545495	FALSE	NA	NA	NA	NA
chr17	33888177	33888749	ASIC2,AC024610.2	0.0200436	FALSE	NA	NA	NA	NA
chr17	33896265	33896773	ASIC2,AC024610.2	0.0300753	FALSE	NA	NA	NA	NA
chr17	33899194	33899657	ASIC2,AC024610.2	0.0154139	FALSE	NA	NA	NA	NA
chr17	33900775	33901485	ASIC2,AC024610.2	0.034898	FALSE	NA	NA	NA	NA
chr17	33907052	33907467	ASIC2,AC024610.2	0.01939	FALSE	NA	NA	NA	NA
chr17	33915036	33915471	ASIC2,AC024610.2	0.0101642	FALSE	NA	NA	NA	NA
chr17	33915727	33916107	ASIC2,AC024610.2	0.010512	FALSE	NA	NA	NA	NA
chr17	33919071	33919390	ASIC2,AC024610.2	0.012963	FALSE	NA	NA	NA	NA
chr17	33919905	33923485	ASIC2,AC024610.2	0.104047	FALSE	NA	NA	NA	NA
chr17	33923643	33923979	ASIC2,AC024610.2	0.00964471	FALSE	NA	NA	NA	NA
chr17	33924143	33924373	ASIC2,AC024610.2	0.00452489	FALSE	NA	NA	NA	NA
chr17	33924539	33925795	ASIC2,AC024610.2	0.0286675	FALSE	NA	NA	NA	NA
chr17	33944389	33945043	ASIC2,AC024610.2,AC004147.4	0.0148735	FALSE	NA	NA	NA	NA
chr17	33956572	33957191	ASIC2,AC024610.2,AC004147.4	0.0157612	FALSE	NA	NA	NA	NA
chr17	33957303	33957552	ASIC2,AC024610.2,AC004147.4	0.00735294	FALSE	NA	NA	NA	NA
chr17	33957985	33960382	ASIC2,AC024610.2,AC004147.4	0.0516084	FALSE	NA	NA	NA	NA
chr17	34001112	34002090	ASIC2,AC024610.2,AC004147.4,AC123769.1	0.032034	FALSE	NA	NA	NA	NA
chr17	34006100	34006473	ASIC2,AC024610.2,AC004147.4,AC123769.1	0.0043573	FALSE	NA	NA	NA	NA
chr17	34006919	34007888	ASIC2,AC024610.2,AC004147.4	0.0240507	FALSE	NA	NA	NA	NA
chr17	34028303	34029057	ASIC2,AC024610.2,AC004147.4	0.0163524	FALSE	NA	NA	NA	NA
chr17	34040478	34043634	ASIC2,AC024610.2,AC004147.4	0.129909	FALSE	NA	NA	NA	NA
chr17	34046352	34046991	ASIC2,AC024610.2,AC004147.4	0.0200436	FALSE	NA	NA	NA	NA
chr17	34047036	34047423	ASIC2,AC024610.2,AC004147.4	0.0184976	FALSE	NA	NA	NA	NA
chr17	34048367	34048890	ASIC2,AC024610.2,AC004147.4	0.0156109	FALSE	NA	NA	NA	NA
chr17	34048922	34050134	ASIC2,AC024610.2,AC004147.4	0.0318182	FALSE	NA	NA	NA	NA
chr17	34053489	34061641	ASIC2,AC024610.2,AC004147.4	0.0885171	FALSE	NA	NA	NA	NA
chr17	34093184	34094680	ASIC2,AC004147.4	0.0303791	FALSE	NA	NA	NA	NA
chr17	34104268	34104706	ASIC2,AC004147.4	0.0206529	FALSE	NA	NA	NA	NA
chr17	34104902	34105231	ASIC2,AC004147.4	0.0163165	FALSE	NA	NA	NA	NA
chr17	34105606	34111256	ASIC2,AC004147.4	0.136221	FALSE	NA	NA	NA	NA
chr17	34111402	34111833	ASIC2,AC004147.4	0.0142283	FALSE	NA	NA	NA	NA
chr17	34112518	34113731	ASIC2,AC004147.4	0.0285837	FALSE	NA	NA	NA	NA
chr17	34118505	34118943	ASIC2,AC004147.4,AC004147.5	0.0135076	FALSE	NA	NA	NA	NA
chr17	34122067	34122615	ASIC2,AC004147.4	0.0168091	FALSE	NA	NA	NA	NA
chr17	34123175	34123937	ASIC2,AC004147.4	0.0219677	FALSE	NA	NA	NA	NA
chr17	34137781	34139402	ASIC2,AC004147.4	0.0134113	FALSE	NA	NA	NA	NA
chr17	34140028	34140663	ASIC2,AC004147.4	0.00798319	FALSE	NA	NA	NA	NA
chr17	34146784	34147011	ASIC2,AC004147.4,AC004147.3	0.0142445	FALSE	NA	NA	NA	NA
chr17	34147724	34148006	ASIC2,AC004147.4	0.0125943	FALSE	NA	NA	NA	NA
chr17	34152597	34161212	ASIC2,AC004147.2,AC004147.4	0.668029	FALSE	NA	NA	NA	NA
chr17	34161258	34161521	ASIC2,AC004147.2	0.0120915	FALSE	NA	NA	NA	NA
chr17	34163732	34165029	ASIC2,AC004147.2	0.0253268	FALSE	NA	NA	NA	NA
chr17	34165106	34165561	ASIC2,AC004147.2	0.008061	FALSE	NA	NA	NA	NA
chr17	34165907	34166659	ASIC2	0.00762527	FALSE	NA	NA	NA	NA
chr17	34175403	34175942	LINC01989	0.00952054	FALSE	NA	NA	NA	NA
chr17	34176189	34177510	LINC01989,AC005549.1	0.00486616	FALSE	NA	NA	NA	NA
chr17	34178515	34178875	LINC01989	0.00763316	FALSE	NA	NA	NA	NA
chr17	34179013	34182265	LINC01989	0.0345138	FALSE	NA	NA	NA	NA
chr17	34182550	34183016	LINC01989	0.0110855	FALSE	NA	NA	NA	NA
chr17	34191309	34192748	LINC01989	0.0358849	FALSE	NA	NA	NA	NA
chr17	34193624	34194555	LINC01989	0.0117647	FALSE	NA	NA	NA	NA
chr17	34195395	34199740	LINC01989	0.107582	FALSE	NA	NA	NA	NA
chr17	34203133	34203494	LINC01989	0.0130125	FALSE	NA	NA	NA	NA
chr17	34215640	34215860	LINC01989	0.00417295	FALSE	NA	NA	NA	NA
chr17	34230083	34230377	CCL2	0.013097	FALSE	NA	NA	NA	NA
chr17	34246040	34246429	CCL2	0.00326797	FALSE	NA	NA	NA	NA
chr17	34253713	34256792	CCL2	0.0217834	FALSE	NA	NA	NA	NA
chr17	34266470	34266755	CCL7	0.0120595	FALSE	NA	NA	NA	NA
chr17	34270104	34271821	CCL7	0.0151767	FALSE	NA	NA	NA	NA
chr17	34272171	34273260	CCL7	0.0279926	FALSE	NA	NA	NA	NA
chr17	34273759	34274322	CCL7	0.00718497	FALSE	NA	NA	NA	NA
chr17	34277333	34278006	CCL7	0.0295854	FALSE	NA	NA	NA	NA
chr17	34285263	34286449	CCL11	0.0205711	FALSE	NA	NA	NA	NA
chr17	34286624	34287008	CCL11	0.00388337	FALSE	NA	NA	NA	NA
chr17	34288816	34289778	CCL11	0.0164646	FALSE	NA	NA	NA	NA
chr17	34298552	34299176	CCL11	0.0151005	FALSE	NA	NA	NA	NA
chr17	34314978	34315382	CCL8	0.0142087	FALSE	NA	NA	NA	NA
chr17	34325251	34325920	CCL8	0.00268751	FALSE	NA	NA	NA	NA
chr17	34328772	34329281	AC011193.2	0.00356506	FALSE	NA	NA	NA	NA
chr17	34329408	34330116	AC011193.2	0.00534759	FALSE	NA	NA	NA	NA
chr17	34330258	34331448	AC011193.2	0.00806253	FALSE	NA	NA	NA	NA
chr17	34331820	34332105	AC011193.2	0.00849445	FALSE	NA	NA	NA	NA
chr17	34338881	34339107	AC011193.2	0.00447004	FALSE	NA	NA	NA	NA
chr17	34339207	34345448	AC011193.2	0.0649212	FALSE	NA	NA	NA	NA
chr17	34362316	34363595	CCL1	0.00980392	FALSE	NA	NA	NA	NA
chr17	34379945	34380337	CCL1	0.00217865	FALSE	NA	NA	NA	NA
chr17	34380622	34381126	CCL1	0.0107843	FALSE	NA	NA	NA	NA
chr17	34383332	34383678	CCL1	0.008061	FALSE	NA	NA	NA	NA
chr17	34384512	34385276	CCL1	0.00833333	FALSE	NA	NA	NA	NA
chr17	34385387	34385981	CCL1	0.0107843	FALSE	NA	NA	NA	NA
chr17	34386136	34386530	CCL1	0.00588235	FALSE	NA	NA	NA	NA
chr17	34407446	34412214	CCL1	0.123066	FALSE	NA	NA	NA	NA
chr17	34412259	34412574	CCL1	0.0192344	FALSE	NA	NA	NA	NA
chr17	34413408	34417310	CCL1	0.111619	FALSE	NA	NA	NA	NA
chr17	34418162	34420262	CCL1	0.0484917	FALSE	NA	NA	NA	NA
chr17	34420760	34423490	AC011193.1	0.148538	FALSE	NA	NA	NA	NA
chr17	34423618	34427828	AC011193.1	0.348397	FALSE	NA	NA	NA	NA
chr17	34431651	34432070	AC011193.1	0.0146514	FALSE	NA	NA	NA	NA
chr17	34434287	34434989	AC011193.1	0.00882353	FALSE	NA	NA	NA	NA
chr17	34435036	34435529	AC011193.1	0.00915033	FALSE	NA	NA	NA	NA
chr17	34440120	34440389	AC011193.1	0.00779286	FALSE	NA	NA	NA	NA
chr17	34441035	34445714	AC011193.1	0.0513797	FALSE	NA	NA	NA	NA
chr17	34448649	34449416	AC011193.1	0.0126417	FALSE	NA	NA	NA	NA
chr17	34451354	34451558	AC011193.1	0.00798319	FALSE	NA	NA	NA	NA
chr17	34451975	34453748	AC011193.1	0.0381696	FALSE	NA	NA	NA	NA
chr17	34453878	34454959	AC011193.1	0.0208683	FALSE	NA	NA	NA	NA
chr17	34455129	34461011	AC011193.1	0.0996091	FALSE	NA	NA	NA	NA
chr17	34462749	34463003	AC011193.1	0.00964471	FALSE	NA	NA	NA	NA
chr17	34465768	34469939	AC011193.1	0.022549	FALSE	NA	NA	NA	NA
chr17	34473087	34473505	AC011193.1	0.018552	FALSE	NA	NA	NA	NA
chr17	34480144	34480443	AC011193.1	0.0192308	FALSE	NA	NA	NA	NA
chr17	34482139	34485337	AC011193.1	0.0740264	FALSE	NA	NA	NA	NA
chr17	34486701	34490503	AC011193.1	0.111274	FALSE	NA	NA	NA	NA
chr17	34490744	34491632	AC011193.1	0.0141193	FALSE	NA	NA	NA	NA
chr17	34493210	34496532	AC011193.1	0.0323565	FALSE	NA	NA	NA	NA
chr17	34499843	34507942	AC011193.1	0.132838	FALSE	NA	NA	NA	NA
chr17	34508117	34516572	AC011193.1	0.100502	FALSE	NA	NA	NA	NA
chr17	34525296	34526568	AC011193.1	0.0357793	FALSE	NA	NA	NA	NA
chr17	34527560	34528359	C17orf102	0.0255819	FALSE	NA	NA	NA	NA
chr17	34528393	34529533	C17orf102	0.0397008	FALSE	NA	NA	NA	NA
chr17	34530391	34531687	C17orf102	0.0570319	FALSE	NA	NA	NA	NA
chr17	34531797	34533995	C17orf102	0.0453829	FALSE	NA	NA	NA	NA
chr17	34534241	34537687	C17orf102	0.0825709	FALSE	NA	NA	NA	NA
chr17	34539568	34540052	C17orf102	0.0109086	FALSE	NA	NA	NA	NA
chr17	34540807	34545836	C17orf102	0.114914	FALSE	NA	NA	NA	NA
chr17	34549235	34551948	C17orf102	0.0491578	FALSE	NA	NA	NA	NA
chr17	34551982	34554279	C17orf102	0.0439845	FALSE	NA	NA	NA	NA
chr17	34554893	34556416	C17orf102	0.0301624	FALSE	NA	NA	NA	NA
chr17	34556494	34557297	C17orf102	0.0168067	FALSE	NA	NA	NA	NA
chr17	34561409	34595518	TMEM132E,C17orf102	0.794193	FALSE	NA	NA	NA	NA
chr17	34596383	34596715	TMEM132E	0.0153128	FALSE	NA	NA	NA	NA
chr17	34597035	34597304	TMEM132E	0.00910364	FALSE	NA	NA	NA	NA
chr17	34599845	34600105	TMEM132E	0.00588235	FALSE	NA	NA	NA	NA
chr17	34606401	34617624	TMEM132E,AC005691.1	0.195251	FALSE	NA	NA	NA	NA
chr17	34621906	34622528	TMEM132E	0.0118728	FALSE	NA	NA	NA	NA
chr17	34622901	34645945	TMEM132E	0.674168	FALSE	NA	NA	NA	NA
chr17	34646099	34646315	TMEM132E	0.00869784	FALSE	NA	NA	NA	NA
chr17	34650334	34654806	TMEM132E	0.0927642	FALSE	NA	NA	NA	NA
chr17	34663386	34663845	TMEM132E	0.0131599	FALSE	NA	NA	NA	NA
chr17	34664170	34668941	TMEM132E	0.11576	FALSE	NA	NA	NA	NA
chr17	34669132	34669968	TMEM132E	0.00580694	FALSE	NA	NA	NA	NA
chr17	34683225	34683835	AC005552.1	0.0139015	FALSE	NA	NA	NA	NA
chr17	34684233	34684670	AC005552.1	0.007826	FALSE	NA	NA	NA	NA
chr17	34688895	34700037	AC005552.1	0.104577	FALSE	NA	NA	NA	NA
chr17	34700370	34701147	AC005552.1	0.0139722	FALSE	NA	NA	NA	NA
chr17	34701646	34701969	AC005552.1	0.00490196	FALSE	NA	NA	NA	NA
chr17	34702727	34702973	AC005552.1	0.00735294	FALSE	NA	NA	NA	NA
chr17	34703215	34703886	AC005552.1	0.0161388	FALSE	NA	NA	NA	NA
chr17	34703966	34704716	AC005552.1	0.0153092	FALSE	NA	NA	NA	NA
chr17	34720442	34720888	AC005552.1	0.0105078	FALSE	NA	NA	NA	NA
chr17	34721136	34721400	AC005552.1	0.0135998	FALSE	NA	NA	NA	NA
chr17	34722946	34723724	AC005552.1	0.0286576	FALSE	NA	NA	NA	NA
chr17	34736219	34736525	AC005552.1	0.00915033	FALSE	NA	NA	NA	NA
chr17	34741156	34742441	AC005552.1	0.0214178	FALSE	NA	NA	NA	NA
chr17	34742685	34742892	AC005552.1	0.00779857	FALSE	NA	NA	NA	NA
chr17	34747795	34750956	AC005552.1	0.0401961	FALSE	NA	NA	NA	NA
chr17	34751346	34751607	AC005552.1	0.00271493	FALSE	NA	NA	NA	NA
chr17	34752406	34753124	AC005552.1	0.00507793	FALSE	NA	NA	NA	NA
chr17	34753188	34753416	AC005552.1	0.000904977	FALSE	NA	NA	NA	NA
chr17	34756048	34756603	AC005552.1	0.00475113	FALSE	NA	NA	NA	NA
chr17	34756637	34757074	AC005552.1	0.00180995	FALSE	NA	NA	NA	NA
chr17	34771681	34777819	AC005552.1	0.0529483	FALSE	NA	NA	NA	NA
chr17	34778188	34782833	AC005552.1	0.0564612	FALSE	NA	NA	NA	NA
chr17	34794501	34795128	AC022903.1	0.00872657	FALSE	NA	NA	NA	NA
chr17	34798895	34803398	AC022903.1	0.067048	FALSE	NA	NA	NA	NA
chr17	34807353	34807613	AC022903.1	0.00294118	FALSE	NA	NA	NA	NA
chr17	34807695	34807954	AC022903.1	0.00294118	FALSE	NA	NA	NA	NA
chr17	34819184	34819791	AC022903.1	0.00840336	FALSE	NA	NA	NA	NA
chr17	34819948	34821555	AC022903.1	0.0360411	FALSE	NA	NA	NA	NA
chr17	34821806	34822517	AC022903.1	0.00840336	FALSE	NA	NA	NA	NA
chr17	34829991	34830310	AC022903.1	0.00163399	FALSE	NA	NA	NA	NA
chr17	34833712	34834570	AC022903.1	0.00588235	FALSE	NA	NA	NA	NA
chr17	34834887	34835392	AC022903.1	0.00672818	FALSE	NA	NA	NA	NA
chr17	34838720	34839032	AC022903.1	0.0147059	FALSE	NA	NA	NA	NA
chr17	34865360	34865599	AC022903.1	0.00904977	FALSE	NA	NA	NA	NA
chr17	34872401	34872864	AC022903.1	0.00565611	FALSE	NA	NA	NA	NA
chr17	34873079	34873484	AC022903.1	0.00769231	FALSE	NA	NA	NA	NA
chr17	34876579	34876990	AC022903.1	0.00633484	FALSE	NA	NA	NA	NA
chr17	34879280	34880616	AC022903.1	0.0162873	FALSE	NA	NA	NA	NA
chr17	34881895	34882661	AC022903.1	0.00617514	FALSE	NA	NA	NA	NA
chr17	34882700	34888395	AC022903.1	0.109073	FALSE	NA	NA	NA	hepatocyte
chr17	34892153	34899728	CCT6B	0.100522	FALSE	NA	NA	NA	NA
chr17	34900703	34901247	CCT6B	0.000904977	FALSE	NA	NA	NA	NA
chr17	34902308	34902791	CCT6B	0.00671192	FALSE	NA	NA	NA	NA
chr17	34941181	34941413	CCT6B	0.00356506	FALSE	NA	NA	NA	NA
chr17	34941756	34941978	CCT6B	0.00178253	FALSE	NA	NA	NA	NA
chr17	34944868	34947718	CCT6B	0.00715755	FALSE	NA	NA	NA	NA
chr17	34959426	34960608	CCT6B	0.00840336	FALSE	NA	NA	NA	NA
chr17	35160510	35162359	UNC45B	0.0225738	FALSE	NA	NA	NA	NA
chr17	35182696	35183204	UNC45B	0.0128871	FALSE	NA	NA	NA	NA
chr17	35183364	35183777	UNC45B	0.0104072	FALSE	NA	NA	NA	NA
chr17	35196992	35197306	SLC35G3	0.00630252	FALSE	NA	NA	NA	NA
chr17	35204080	35214139	SLC35G3	0.129003	FALSE	NA	NA	NA	NA
chr17	35215396	35217797	AC022916.1	0.0297386	FALSE	NA	NA	NA	NA
chr17	35220555	35224382	AC022916.1	0.0700294	FALSE	NA	NA	NA	NA
chr17	35224638	35225210	AC022916.1	0.0117647	FALSE	NA	NA	NA	NA
chr17	35225272	35225974	AC022916.1	0.0176471	FALSE	NA	NA	NA	NA
chr17	35229568	35230558	AC022916.1	0.00882353	FALSE	NA	NA	NA	NA
chr17	35230731	35231328	AC022916.1	0.00766488	FALSE	NA	NA	NA	NA
chr17	35232523	35232791	AC022916.1	0.0112299	FALSE	NA	NA	NA	NA
chr17	35232873	35234038	AC022916.1	0.0115212	FALSE	NA	NA	NA	NA
chr17	35235363	35236050	AC022916.1	0.00735294	FALSE	NA	NA	NA	NA
chr17	35241081	35246164	SLFN5,AC022916.1	0.0130719	FALSE	NA	NA	NA	NA
chr17	35246795	35247541	SLFN5	0.00751634	FALSE	NA	NA	NA	NA
chr17	35247587	35248391	SLFN5	0.00588235	FALSE	NA	NA	NA	NA
chr17	35271815	35272118	SLFN5	0.00490196	FALSE	NA	NA	NA	NA
chr17	35282152	35282445	SLFN5	0	FALSE	NA	NA	NA	NA
chr17	35288382	35292215	SLFN5	0.0373271	FALSE	NA	NA	NA	NA
chr17	35296561	35296776	AC022706.1	0	FALSE	NA	NA	NA	NA
chr17	35297339	35298822	AC022706.1	0.0224521	FALSE	NA	NA	NA	NA
chr17	35298993	35299410	AC022706.1	0.0123801	FALSE	NA	NA	NA	NA
chr17	35300686	35302192	AC022706.1	0.0169935	FALSE	NA	NA	NA	NA
chr17	35303238	35304694	AC022706.1	0.0106061	FALSE	NA	NA	NA	NA
chr17	35308269	35309069	AC022706.1	0.00588235	FALSE	NA	NA	NA	NA
chr17	35312883	35315304	AC022706.1	0.111557	FALSE	NA	NA	NA	NA
chr17	35321707	35322764	AC022706.1	0	FALSE	NA	NA	NA	NA
chr17	35322980	35325204	AC022706.1	0.0160131	FALSE	NA	NA	NA	NA
chr17	35325683	35325913	AC022706.1	0.00294118	FALSE	NA	NA	NA	NA
chr17	35326356	35327890	AC022706.1	0	FALSE	NA	NA	NA	NA
chr17	35330820	35331471	AC022706.1	0.00714286	FALSE	NA	NA	NA	NA
chr17	35333267	35337674	AC060766.2	0.0370915	FALSE	NA	NA	NA	NA
chr17	35339372	35349134	AC060766.2	0.311104	FALSE	NA	NA	NA	NA
chr17	35349989	35350220	SLFN11	0.00640138	FALSE	NA	NA	NA	NA
chr17	35351054	35351346	SLFN11	0.00947712	FALSE	NA	NA	NA	NA
chr17	35359192	35359606	SLFN11	0.00217865	FALSE	NA	NA	NA	NA
chr17	35360608	35364962	SLFN11	0.0350395	FALSE	NA	NA	NA	NA
chr17	35365006	35365654	SLFN11	0.0103486	FALSE	NA	NA	NA	NA
chr17	35366680	35367107	SLFN11	0.00490196	FALSE	NA	NA	NA	NA
chr17	35367491	35378430	SLFN11,AC060766.3	0.273063	FALSE	NA	NA	NA	mammary gland epithelial cell
chr17	35378522	35379142	AC060766.3	0.00855898	FALSE	NA	NA	NA	NA
chr17	35379617	35380222	AC060766.3	0.00653595	FALSE	NA	NA	NA	NA
chr17	35388993	35390420	AC060766.6	0.0479047	FALSE	NA	NA	NA	NA
chr17	35407443	35408009	AC060766.7,AC060766.5	0.0352941	FALSE	NA	NA	NA	NA
chr17	35413831	35414247	SLFN12	0.00980392	FALSE	NA	NA	NA	NA
chr17	35414958	35415305	SLFN12	0.0156863	FALSE	NA	NA	NA	NA
chr17	35428805	35429418	SLFN12	0.00714286	FALSE	NA	NA	NA	NA
chr17	35431419	35432522	SLFN12	0.0155462	FALSE	NA	NA	NA	NA
chr17	35433248	35433562	SLFN12	0.0137255	FALSE	NA	NA	NA	NA
chr17	35434568	35437051	SLFN13	0.0239496	FALSE	NA	NA	NA	NA
chr17	35443775	35444125	SLFN13	0.0113445	FALSE	NA	NA	NA	NA
chr17	35444210	35465259	SLFN13,AC015911.4,SLFN12L	0.485586	FALSE	NA	NA	NA	brain
chr17	35465503	35466529	SLFN12L	0.00866013	FALSE	NA	NA	NA	NA
chr17	35466809	35467267	SLFN12L	0.0107843	FALSE	NA	NA	NA	NA
chr17	35471757	35504084	SLFN12L,AC015911.3,E2F3P1,AC015911.7,AC015911.5	0.858918	FALSE	NA	NA	NA	T cell
chr17	35504178	35512131	SLFN12L,AC015911.3	0.091494	FALSE	NA	NA	NA	NA
chr17	35512554	35527430	SLFN12L,TOMM20P2	0.245284	FALSE	NA	NA	NA	NA
chr17	35544913	35547250	SLFN14	0.0161765	FALSE	NA	NA	NA	NA
chr17	35547329	35550630	SLFN14	0.0473055	FALSE	NA	NA	NA	NA
chr17	35552009	35552413	SLFN14	0.00326797	FALSE	NA	NA	NA	NA
chr17	35552848	35553500	SLFN14,AC015911.6	0.0194733	FALSE	NA	NA	NA	NA
chr17	35557265	35559236	SLFN14	0.0505141	FALSE	NA	NA	NA	NA
chr17	35559296	35559735	SLFN14	0.0142445	FALSE	NA	NA	NA	NA
chr17	35729882	35734036	TAF15,RASL10B	0.160085	FALSE	NA	NA	NA	NA
chr17	35737619	35747457	TAF15,RASL10B,GAS2L2	0.543481	FALSE	NA	NA	NA	NA
chr17	35747492	35754382	TAF15,GAS2L2	0.4964	FALSE	NA	NA	NA	NA
chr17	35763952	35767038	TAF15,MMP28,C17orf50	0.0791945	FALSE	NA	NA	NA	NA
chr17	35767349	35768316	TAF15,MMP28	0.0233786	FALSE	NA	NA	NA	NA
chr17	35768840	35769074	TAF15,MMP28	0.0139517	FALSE	NA	NA	NA	NA
chr17	35769164	35769667	TAF15,MMP28	0.0164027	FALSE	NA	NA	NA	NA
chr17	35770003	35770455	TAF15,MMP28	0.0118778	FALSE	NA	NA	NA	NA
chr17	35771838	35775835	TAF15,MMP28	0.0248697	FALSE	NA	NA	NA	NA
chr17	35777054	35777373	TAF15,MMP28	0.00245098	FALSE	NA	NA	NA	NA
chr17	35778819	35779865	TAF15,MMP28	0.0127828	FALSE	NA	NA	NA	NA
chr17	35780892	35781740	TAF15,MMP28	0.00980392	FALSE	NA	NA	NA	NA
chr17	35788099	35789316	TAF15,MMP28	0.00698158	FALSE	NA	NA	NA	NA
chr17	35790948	35799747	TAF15,MMP28	0.465601	FALSE	NA	NA	NA	NA
chr17	35800168	35800541	TAF15	0.00245098	FALSE	NA	NA	NA	NA
chr17	35929993	35930226	RDM1	0.0136364	FALSE	NA	NA	NA	NA
chr17	35930410	35930937	RDM1	0.00294118	FALSE	NA	NA	NA	NA
chr17	35953641	35953935	AC244100.1	0.00779286	FALSE	NA	NA	NA	NA
chr17	35957276	35961018	AC244100.1	0.042365	FALSE	NA	NA	NA	NA
chr17	35983538	35984625	CCL14,CCL15-CCL14,AC244100.2	0.0133484	FALSE	NA	NA	NA	NA
chr17	35993720	35995337	CCL15-CCL14	0.0109763	FALSE	NA	NA	NA	NA
chr17	36011702	36011933	AC244100.3	0.0113122	FALSE	NA	NA	NA	NA
chr17	36012010	36012828	AC244100.4	0.0198923	FALSE	NA	NA	NA	NA
chr17	36013448	36013808	CCL23	0.0229931	FALSE	NA	NA	NA	NA
chr17	36018297	36019635	CCL23	0.0102397	FALSE	NA	NA	NA	NA
chr17	36020986	36022140	CCL23	0.0120496	FALSE	NA	NA	NA	NA
chr17	36022262	36024284	CCL23	0.0468242	FALSE	NA	NA	NA	NA
chr17	36028792	36029055	CCL23	0.00972851	FALSE	NA	NA	NA	NA
chr17	36030775	36035122	CCL23	0.0298671	FALSE	NA	NA	NA	NA
chr17	36043172	36043385	CCL18	0.0126697	FALSE	NA	NA	NA	NA
chr17	36043683	36048092	CCL18	0.0801324	FALSE	NA	NA	NA	NA
chr17	36048225	36048489	CCL18	0.00537502	FALSE	NA	NA	NA	NA
chr17	36052180	36053068	CCL18	0.0152186	FALSE	NA	NA	NA	NA
chr17	36077257	36077588	AC243829.4	0.0192909	FALSE	NA	NA	NA	NA
chr17	36089983	36090673	CCL3,AC243829.4	0.0135747	FALSE	NA	NA	NA	NA
chr17	36091072	36093926	CCL3	0.0283217	FALSE	NA	NA	NA	NA
chr17	36104700	36105471	CCL4	0.0103524	FALSE	NA	NA	NA	NA
chr17	36106176	36106800	CCL4	0.0080351	FALSE	NA	NA	NA	NA
chr17	36109680	36110960	RN7SL301P	0.0134375	FALSE	NA	NA	NA	NA
chr17	36118381	36119442	AC243829.2	0.0133327	FALSE	NA	NA	NA	NA
chr17	36124236	36126461	AC243829.2	0.0339498	FALSE	NA	NA	NA	NA
chr17	36127994	36129377	AC243829.2	0.0272026	FALSE	NA	NA	NA	NA
chr17	36137786	36138083	AC243829.2	0.0130947	FALSE	NA	NA	NA	NA
chr17	36141693	36141951	AC243829.2	0.00542986	FALSE	NA	NA	NA	NA
chr17	36147594	36147946	AC243829.2	0.00924859	FALSE	NA	NA	NA	NA
chr17	36148371	36148579	AC243829.2	0.00976763	FALSE	NA	NA	NA	NA
chr17	36149242	36150974	AC243829.2	0.0193184	FALSE	NA	NA	NA	NA
chr17	36151995	36153491	AC243829.2	0.0217144	FALSE	NA	NA	NA	NA
chr17	36153706	36155248	AC243829.2	0.0313065	FALSE	NA	NA	NA	NA
chr17	36155664	36157009	AC243829.2	0.0278402	FALSE	NA	NA	NA	NA
chr17	36181017	36188649	AC243829.1	0.33534	FALSE	NA	NA	NA	NA
chr17	36195284	36196204	AC243829.1,CCL3L1	0.0179967	FALSE	NA	NA	NA	NA
chr17	36196558	36196957	CCL3L1	0.0103318	FALSE	NA	NA	NA	NA
chr17	36213519	36214243	CCL4L2	0.00449746	FALSE	NA	NA	NA	NA
chr17	36218145	36218651	CCL4L2	0.00861557	FALSE	NA	NA	NA	NA
chr17	36219022	36219345	AC243829.5	0.00861557	FALSE	NA	NA	NA	NA
chr17	36219530	36220278	AC243829.5	0.00505051	FALSE	NA	NA	NA	NA
chr17	36220730	36221067	AC243829.5	0	FALSE	NA	NA	NA	NA
chr17	36458862	36471365	TBC1D3J	0.588216	FALSE	NA	NA	NA	NA
chr17	36471544	36471897	TBC1D3J	0.0168688	FALSE	NA	NA	NA	NA
chr17	36472052	36472488	ZNHIT3	0.00588235	FALSE	NA	NA	NA	NA
chr17	36474413	36474964	ZNHIT3	0.0168548	FALSE	NA	NA	NA	NA
chr17	36475176	36484607	ZNHIT3	0.28582	FALSE	NA	NA	NA	NA
chr17	36591870	36593965	DHRS11	0.0558824	FALSE	NA	NA	NA	NA
chr17	36613605	36614256	MRM1	0.0165321	FALSE	NA	NA	NA	NA
chr17	36614328	36614722	MRM1	0.0130719	FALSE	NA	NA	NA	NA
chr17	36630213	36652336	AC243830.2	0.778694	FALSE	NA	NA	NA	NA
chr17	36652620	36663199	AC243830.2	0.470864	FALSE	NA	NA	NA	NA
chr17	36663425	36664330	AC243830.3	0.0338317	FALSE	NA	NA	NA	NA
chr17	36671288	36672233	AC243830.3	0.0133327	FALSE	NA	NA	NA	NA
chr17	36681931	36682822	AC243830.3	0.0112284	FALSE	NA	NA	NA	NA
chr17	36685641	36692861	AC243830.3	0.0548072	FALSE	NA	NA	NA	NA
chr17	36694478	36695765	AC243830.3	0.02681	FALSE	NA	NA	NA	NA
chr17	36696390	36696737	AC243830.3	0.00356506	FALSE	NA	NA	NA	NA
chr17	36696990	36697599	AC243830.3	0.0155872	FALSE	NA	NA	NA	NA
chr17	36697788	36706819	AC243830.3	0.453866	FALSE	NA	NA	NA	NA
chr17	36711713	36712014	AC243830.1	0.0135472	FALSE	NA	NA	NA	NA
chr17	36712515	36713342	AC243830.1	0.0179236	FALSE	NA	NA	NA	NA
chr17	36717522	36717956	AC243830.1	0.00828877	FALSE	NA	NA	NA	NA
chr17	36721242	36733894	AC243830.1	0.479134	FALSE	NA	NA	NA	NA
chr17	36741038	36741319	AC243830.1	0.00942685	FALSE	NA	NA	NA	NA
chr17	36742229	36742936	AC243830.1	0.0293755	FALSE	NA	NA	NA	NA
chr17	36748253	36754549	AC243830.1	0.0978724	FALSE	NA	NA	NA	NA
chr17	36757074	36757471	AC243830.1	0.0262626	FALSE	NA	NA	NA	NA
chr17	36757556	36757773	AC243830.1	0.0224987	FALSE	NA	NA	NA	NA
chr17	36764364	36770355	AC243830.1	0.123436	FALSE	NA	NA	NA	NA
chr17	36771376	36775279	AC243830.1	0.0901781	FALSE	NA	NA	NA	NA
chr17	36777634	36780511	AC243830.1	0.0902314	FALSE	NA	NA	NA	NA
chr17	36781663	36785651	AC243830.1	0.060714	FALSE	NA	NA	NA	NA
chr17	36789208	36794200	AC243830.1	0.158103	FALSE	NA	NA	NA	NA
chr17	36794543	36794757	LHX1-DT	0.00625257	FALSE	NA	NA	NA	NA
chr17	36796881	36798392	LHX1-DT	0.0645247	FALSE	NA	NA	NA	NA
chr17	36798864	36799922	LHX1-DT	0.0251425	FALSE	NA	NA	NA	NA
chr17	36800137	36800695	LHX1-DT	0.0140858	FALSE	NA	NA	NA	NA
chr17	36802821	36822640	LHX1-DT	0.84947	FALSE	NA	NA	NA	NA
chr17	36822822	36829148	LHX1-DT	0.321566	FALSE	NA	NA	NA	NA
chr17	36839177	36839851	LHX1-DT	0.0232414	FALSE	NA	NA	NA	NA
chr17	36840400	36841469	LHX1-DT	0.0343504	FALSE	NA	NA	NA	NA
chr17	36842011	36848586	LHX1-DT	0.127852	FALSE	NA	NA	NA	NA
chr17	36851686	36851988	LHX1-DT	0.0229565	FALSE	NA	NA	NA	NA
chr17	36854789	36855055	LHX1-DT	0.00504202	FALSE	NA	NA	NA	NA
chr17	36855093	36855840	LHX1-DT	0.018005	FALSE	NA	NA	NA	NA
chr17	36855981	36861037	LHX1-DT	0.129987	FALSE	NA	NA	NA	colon
chr17	36863058	36864709	LHX1-DT	0.0265837	FALSE	NA	NA	NA	NA
chr17	36866623	36867031	LHX1-DT	0.0174688	FALSE	NA	NA	NA	NA
chr17	36868483	36871365	LHX1-DT	0.0492301	FALSE	NA	NA	NA	NA
chr17	36872709	36873063	LHX1-DT	0.019976	FALSE	NA	NA	NA	NA
chr17	36877149	36886908	LHX1-DT	0.525841	FALSE	NA	NA	NA	NA
chr17	36887017	36892858	LHX1-DT	0.122005	FALSE	NA	NA	NA	NA
chr17	36895168	36895497	LHX1-DT	0.0189394	FALSE	NA	NA	NA	NA
chr17	36899570	36900766	LHX1-DT	0.0234791	FALSE	NA	NA	NA	NA
chr17	36901412	36901975	LHX1-DT	0.0114379	FALSE	NA	NA	NA	NA
chr17	36906380	36911401	LHX1-DT	0.132412	FALSE	NA	NA	NA	NA
chr17	36911663	36913923	LHX1-DT	0.130221	FALSE	NA	NA	NA	NA
chr17	36917691	36948807	LHX1-DT,LHX1,AC243773.1	0.914548	TRUE	NA	NA	NA	NA
chr17	37063938	37068185	AATF	0.113768	FALSE	NA	NA	NA	NA
chr17	37487426	37492123	DUSP14	0.0836134	FALSE	NA	NA	NA	NA
chr17	37643739	37653424	AC243571.2,AC243585.1	0.204802	FALSE	NA	NA	NA	NA
chr17	37653457	37655474	AC243571.2	0.0432835	FALSE	thyroid gland	0.539394	NA	NA
chr17	37660268	37660791	AC243571.2	0.0126697	FALSE	NA	NA	NA	NA
chr17	37661282	37661912	AC243571.2	0.0126697	FALSE	NA	NA	NA	NA
chr17	37676288	37676547	AC243571.2	0	FALSE	NA	NA	NA	NA
chr17	37678285	37679170	AC243571.2	0.0370245	FALSE	NA	NA	NA	NA
chr17	37694912	37695384	HNF1B	0.00974946	FALSE	NA	NA	NA	NA
chr17	37697210	37698257	HNF1B	0.00953159	FALSE	NA	NA	NA	NA
chr17	37705161	37705504	HNF1B	0.0102732	FALSE	NA	NA	NA	NA
chr17	37707746	37709677	HNF1B	0.0241463	FALSE	NA	NA	NA	NA
chr17	37709865	37710209	HNF1B	0.00953159	FALSE	NA	NA	NA	NA
chr17	37710496	37710981	HNF1B	0.0124282	FALSE	NA	NA	NA	NA
chr17	37711084	37712550	HNF1B	0.0372666	FALSE	NA	NA	NA	NA
chr17	37712650	37715245	HNF1B	0.0345071	FALSE	NA	NA	NA	NA
chr17	37716610	37716845	HNF1B	0.0145859	FALSE	NA	NA	NA	NA
chr17	37730595	37731803	HNF1B	0.010512	FALSE	NA	NA	NA	NA
chr17	37733379	37733803	HNF1B	0.00665266	FALSE	NA	NA	NA	NA
chr17	37734070	37753249	HNF1B	0.793594	FALSE	NA	NA	NA	colon;hepatocyte
chr17	37754645	37755008	HNF1B	0.0152589	FALSE	NA	NA	NA	NA
chr17	37755158	37755664	HNF1B	0.0212015	FALSE	NA	NA	NA	NA
chr17	37757732	37759837	HNF1B	0.0708701	FALSE	NA	NA	NA	NA
chr17	37759989	37760591	HNF1B	0.00633484	FALSE	NA	NA	NA	NA
chr17	37760629	37766183	HNF1B	0.112858	FALSE	NA	NA	NA	NA
chr17	37767186	37768090	HNF1B	0.0222013	FALSE	NA	NA	NA	NA
chr17	37783949	37784370	AC243571.1	0.00771326	FALSE	NA	NA	NA	NA
chr17	37788145	37793067	AC243571.1	0.175869	FALSE	NA	NA	NA	NA
chr17	37811829	37812385	AC243571.1	0.0142297	FALSE	NA	NA	NA	NA
chr17	37812638	37813320	AC243571.1	0.0236017	FALSE	NA	NA	NA	NA
chr17	37814700	37815387	AC243571.1	0.019358	FALSE	NA	NA	NA	NA
chr17	37815515	37815879	YWHAEP7	0.0122465	FALSE	NA	NA	NA	NA
chr17	37835942	37836712	YWHAEP7	0.017789	FALSE	NA	NA	NA	NA
chr17	37838199	37839975	YWHAEP7	0.0365693	FALSE	NA	NA	NA	NA
chr17	37843122	37845252	YWHAEP7	0.0525393	FALSE	NA	NA	NA	NA
chr17	38327824	38336793	GPR179	0.058283	FALSE	NA	NA	NA	NA
chr17	38336886	38339752	GPR179	0.0122549	FALSE	NA	NA	NA	NA
chr17	38342813	38344756	GPR179	0.0171211	FALSE	NA	NA	NA	NA
chr17	38414989	38416164	ARHGAP23	0.00996645	FALSE	NA	NA	NA	NA
chr17	38416387	38426329	ARHGAP23	0.524136	FALSE	NA	NA	NA	NA
chr17	38426605	38430804	ARHGAP23	0.033681	FALSE	NA	NA	NA	NA
chr17	38450629	38456782	ARHGAP23,AC244153.1	0.296856	FALSE	NA	NA	NA	NA
chr17	38507517	38513056	ARHGAP23	0.385754	FALSE	NA	NA	NA	NA
chr17	38527728	38528994	SRCIN1	0.078867	FALSE	NA	NA	NA	NA
chr17	38529609	38529960	SRCIN1	0.0116013	FALSE	NA	NA	NA	NA
chr17	38530117	38531118	SRCIN1	0.0148693	FALSE	NA	NA	NA	NA
chr17	38531710	38535132	SRCIN1	0.085059	FALSE	NA	NA	NA	NA
chr17	38535245	38537558	SRCIN1	0.0796363	FALSE	NA	NA	NA	NA
chr17	38539341	38539801	SRCIN1	0.00180995	FALSE	NA	NA	NA	NA
chr17	38540442	38540996	SRCIN1	0.00697587	FALSE	NA	NA	NA	NA
chr17	38541296	38550136	SRCIN1	0.107117	FALSE	NA	NA	NA	NA
chr17	38550681	38555574	SRCIN1	0.0678773	FALSE	NA	NA	NA	NA
chr17	38557082	38615523	SRCIN1,AC006449.1	0.772764	FALSE	NA	NA	NA	NA
chr17	38615741	38624136	SRCIN1	0.119767	FALSE	NA	NA	NA	NA
chr17	38625975	38626422	SRCIN1	0.0039947	FALSE	NA	NA	NA	NA
chr17	38628280	38628737	SRCIN1	0.00431301	FALSE	NA	NA	NA	NA
chr17	38638384	38638626	SRCIN1	0.0039108	FALSE	NA	NA	NA	NA
chr17	38652267	38656430	EPOP	0.3032	FALSE	NA	NA	NA	NA
chr17	38656842	38659810	EPOP	0.0985128	FALSE	NA	NA	NA	NA
chr17	38663108	38664950	EPOP	0.0519001	FALSE	NA	NA	NA	NA
chr17	38667316	38677691	EPOP	0.651294	FALSE	NA	NA	NA	NA
chr17	38696637	38705103	AC006449.6,AC006449.2,MIR4734	0.0791284	FALSE	stem cell derived cell line	0.9	NA	NA
chr17	38705331	38708729	MLLT6,AC006449.2	0.071662	FALSE	NA	NA	NA	NA
chr17	38720426	38721851	MLLT6	0.012605	FALSE	NA	NA	NA	NA
chr17	38728964	38729476	MLLT6	0.0168067	FALSE	NA	NA	NA	NA
chr17	38738385	38740280	PCGF2	0.00373483	FALSE	NA	NA	NA	NA
chr17	38743480	38744396	PCGF2	0.00620915	FALSE	NA	NA	NA	NA
chr17	38745314	38752159	PCGF2,AC006449.5	0.326298	FALSE	NA	NA	NA	NA
chr17	38934868	38937446	FBXO47	0.0293057	FALSE	NA	NA	NA	NA
chr17	38996183	38996901	AC006441.2	0.00952054	FALSE	NA	NA	NA	NA
chr17	39002007	39002885	AC006441.4	0.00356506	FALSE	NA	NA	NA	NA
chr17	39008520	39008997	AC006441.4	0.0103981	FALSE	NA	NA	NA	NA
chr17	39009388	39009746	AC006441.4	0	FALSE	NA	NA	NA	NA
chr17	39024871	39030285	LRRC37A11P,AC006441.5,LINC02079	0.301201	FALSE	NA	NA	NA	NA
chr17	39040318	39042924	LRRC37A11P	0.0295879	FALSE	NA	NA	NA	NA
chr17	39045190	39046314	LRRC37A11P	0.00971055	FALSE	NA	NA	NA	NA
chr17	39052197	39053869	LRRC37A11P	0.0332125	FALSE	NA	NA	NA	NA
chr17	39065791	39066539	RDM1P5,PLXDC1	0.00980392	FALSE	NA	NA	NA	NA
chr17	39074606	39074855	RDM1P5,PLXDC1	0.00735294	FALSE	NA	NA	NA	NA
chr17	39078413	39079964	RDM1P5,PLXDC1	0.00980392	FALSE	NA	NA	NA	NA
chr17	39083148	39084157	RDM1P5,PLXDC1	0.00735294	FALSE	NA	NA	NA	NA
chr17	39084332	39086576	RDM1P5,PLXDC1	0.0140565	FALSE	NA	NA	NA	NA
chr17	39088254	39088631	RDM1P5,PLXDC1	0.00735294	FALSE	NA	NA	NA	NA
chr17	39089034	39089854	RDM1P5,PLXDC1	0.00735294	FALSE	NA	NA	NA	NA
chr17	39089924	39091729	RDM1P5,PLXDC1	0.0124183	FALSE	NA	NA	NA	NA
chr17	39093775	39095369	RDM1P5,PLXDC1	0.00980392	FALSE	NA	NA	NA	NA
chr17	39095723	39097648	RDM1P5,PLXDC1	0.0317622	FALSE	NA	NA	NA	NA
chr17	39098226	39101114	RDM1P5,PLXDC1	0.073175	FALSE	NA	NA	NA	NA
chr17	39104814	39112467	RDM1P5,PLXDC1	0.0763881	FALSE	NA	NA	NA	NA
chr17	39148039	39148343	PLXDC1	0.00457516	FALSE	NA	NA	NA	NA
chr17	39148584	39152999	PLXDC1	0.436597	FALSE	NA	NA	NA	NA
chr17	39164226	39168291	ARL5C,AC004408.2	0.245242	FALSE	NA	NA	NA	NA
chr17	39194483	39198885	CACNB1	0.0617144	FALSE	neutrophil	0.895299	NA	neutrophil
chr17	39208039	39213158	STAC2	0.16294	FALSE	neutrophil	0.527778	NA	NA
chr17	39213875	39220530	STAC2	0.218978	FALSE	NA	NA	NA	NA
chr17	39221085	39230067	STAC2	0.671577	FALSE	NA	NA	NA	NA
chr17	39230246	39233724	STAC2	0.119435	FALSE	NA	NA	NA	NA
chr17	39237600	39238885	AC015910.1	0.029085	FALSE	NA	NA	NA	NA
chr17	39239355	39240238	AC015910.1	0.027591	FALSE	NA	NA	NA	NA
chr17	39572060	39574559	AC009283.1	0.0720422	FALSE	neutrophil	0.737374	NA	NA
chr17	39574666	39575618	AC009283.1	0.0143791	FALSE	NA	NA	NA	NA
chr17	39575816	39576857	AC009283.1	0.0127451	FALSE	NA	NA	NA	NA
chr17	39577965	39579374	AC009283.1	0.0225193	FALSE	NA	NA	NA	NA
chr17	39587592	39589183	NEUROD2	0.00796197	FALSE	NA	NA	NA	NA
chr17	39589521	39622112	NEUROD2,AC087491.1	0.898581	FALSE	NA	NA	NA	NA
chr17	39623669	39633882	PPP1R1B	0.49863	FALSE	NA	NA	NA	NA
chr17	39664306	39674186	PGAP3,PNMT,TCAP	0.39782	FALSE	NA	NA	NA	NA
chr17	39698390	39703600	ERBB2	0.331093	FALSE	NA	NA	NA	NA
chr17	39734738	39745378	GRB7	0.404693	FALSE	NA	NA	NA	NA
chr17	39745466	39745748	GRB7	0.0117935	FALSE	NA	NA	NA	NA
chr17	39755845	39756279	IKZF3	0.00974946	FALSE	NA	NA	NA	NA
chr17	39759443	39759860	IKZF3	0	FALSE	NA	NA	NA	NA
chr17	39764997	39768135	IKZF3	0.00918145	FALSE	NA	NA	NA	NA
chr17	39768344	39768792	IKZF3	0.0107843	FALSE	NA	NA	NA	NA
chr17	39768957	39769405	IKZF3	0.00735294	FALSE	NA	NA	NA	NA
chr17	39771041	39771462	IKZF3	0.0182504	FALSE	NA	NA	NA	NA
chr17	39772356	39783478	IKZF3	0.159262	FALSE	NA	NA	NA	NA
chr17	39784665	39787996	IKZF3	0.034944	FALSE	NA	NA	NA	NA
chr17	39789704	39794844	IKZF3	0.0822674	FALSE	NA	NA	NA	NA
chr17	39799418	39799917	IKZF3	0.00245098	FALSE	NA	NA	NA	NA
chr17	39800090	39801797	IKZF3	0.0102941	FALSE	NA	NA	NA	NA
chr17	39804535	39807365	IKZF3	0.0208061	FALSE	NA	NA	NA	NA
chr17	39808990	39809740	IKZF3	0	FALSE	NA	NA	NA	NA
chr17	39811347	39813095	IKZF3	0.0188197	FALSE	NA	NA	NA	NA
chr17	39813523	39814198	IKZF3	0.00506536	FALSE	NA	NA	NA	NA
chr17	39814368	39815489	IKZF3	0.00735294	FALSE	NA	NA	NA	NA
chr17	39823629	39823897	IKZF3	0.00340803	FALSE	NA	NA	NA	NA
chr17	39832980	39833733	IKZF3	0.00130719	FALSE	NA	NA	NA	NA
chr17	39833830	39834826	IKZF3	0.0202148	FALSE	NA	NA	NA	NA
chr17	39835975	39836495	IKZF3,KRT8P34	0.0229402	FALSE	NA	NA	NA	NA
chr17	39837933	39838650	IKZF3	0.00812325	FALSE	NA	NA	NA	NA
chr17	39840723	39841869	IKZF3	0.0247687	FALSE	NA	NA	NA	NA
chr17	39842047	39848984	IKZF3	0.0818746	FALSE	NA	NA	NA	NA
chr17	39852178	39853526	IKZF3	0.0184229	FALSE	NA	NA	NA	NA
chr17	39854065	39855861	IKZF3	0.0229246	FALSE	NA	NA	NA	NA
chr17	39858478	39870328	IKZF3,ZPBP2	0.608579	FALSE	NA	NA	NA	T cell
chr17	39873552	39873906	ZPBP2	0.00294118	FALSE	NA	NA	NA	NA
chr17	39874063	39874304	ZPBP2	0	FALSE	NA	NA	NA	NA
chr17	39876104	39881705	ZPBP2	0.0417808	FALSE	NA	NA	NA	NA
chr17	39885635	39886040	ZPBP2	0.0103806	FALSE	NA	NA	NA	NA
chr17	39886281	39887180	ZPBP2	0.0124494	FALSE	NA	NA	NA	NA
chr17	39890953	39893707	GSDMB	0.0274897	FALSE	NA	NA	NA	NA
chr17	39943054	39943370	LRRC3C	0.00980392	FALSE	NA	NA	NA	NA
chr17	39943742	39944937	LRRC3C	0.00980392	FALSE	NA	NA	NA	NA
chr17	39946456	39947106	LRRC3C	0.00735294	FALSE	NA	NA	NA	NA
chr17	39951811	39952571	GSDMA	0.00665266	FALSE	NA	NA	NA	NA
chr17	39963829	39964185	GSDMA	0.00836217	FALSE	NA	NA	NA	NA
chr17	39965340	39967363	GSDMA	0.0153092	FALSE	NA	NA	NA	NA
chr17	39969955	39972418	GSDMA	0.0393014	FALSE	NA	NA	NA	NA
chr17	39973906	39975258	GSDMA	0.0204379	FALSE	NA	NA	NA	NA
chr17	39975363	39975564	GSDMA	0.0128871	FALSE	NA	NA	NA	NA
chr17	39975962	39976175	GSDMA	0.00245098	FALSE	NA	NA	NA	NA
chr17	40061038	40062630	THRA,MED24	0.0129622	FALSE	NA	NA	NA	NA
chr17	40063003	40065023	THRA	0.0164385	FALSE	NA	NA	NA	NA
chr17	40099307	40100611	NR1D1	0.0462185	FALSE	stem cell derived cell line	0.785714	NA	NA
chr17	40103127	40104039	NR1D1	0.00653595	FALSE	NA	NA	NA	NA
chr17	40105300	40108367	NR1D1	0.0229862	FALSE	NA	NA	NA	NA
chr17	40177126	40179176	RAPGEFL1	0.123074	FALSE	NA	NA	NA	NA
chr17	40189832	40191832	RAPGEFL1	0.0388422	FALSE	NA	NA	NA	NA
chr17	40315840	40318002	RARA	0.0297852	FALSE	NA	NA	NA	NA
chr17	40318300	40319970	RARA	0.0463083	FALSE	NA	NA	NA	NA
chr17	40320270	40321204	RARA	0.00653595	FALSE	NA	NA	NA	NA
chr17	40337581	40338556	RARA	0.012605	FALSE	NA	NA	NA	NA
chr17	40339029	40346440	RARA,RARA-AS1	0.0784069	FALSE	stem cell derived cell line	0.535714	NA	NA
chr17	40347857	40350603	RARA,AC080112.3	0.0310458	FALSE	NA	NA	NA	NA
chr17	40359496	40365390	AC080112.1,GJD3	0.25764	FALSE	NA	NA	NA	NA
chr17	40440189	40446255	IGFBP4	0.131969	FALSE	neutrophil	0.555556	NA	NA
chr17	40446612	40449426	IGFBP4	0.010101	FALSE	NA	NA	NA	NA
chr17	40488596	40488976	TNS4	0.00163399	FALSE	NA	NA	NA	NA
chr17	40497636	40501332	TNS4	0.147545	FALSE	NA	NA	NA	NA
chr17	40510701	40516383	AC004585.1	0.062228	FALSE	NA	NA	NA	NA
chr17	40518113	40520168	AC004585.1	0.00634921	FALSE	NA	NA	NA	NA
chr17	40520457	40520678	AC004585.1	0	FALSE	NA	NA	NA	NA
chr17	40520936	40522011	AC004585.1	0	FALSE	NA	NA	NA	NA
chr17	40523267	40528219	AC004585.1	0.0719676	FALSE	NA	NA	NA	NA
chr17	40555977	40566349	CCR7	0.110924	FALSE	NA	NA	NA	NA
chr17	40566979	40572206	CCR7	0.039733	FALSE	NA	NA	NA	NA
chr17	40574567	40575572	CCR7	0.00976572	FALSE	NA	NA	NA	NA
chr17	40576544	40577044	CCR7	0.00960233	FALSE	NA	NA	NA	NA
chr17	40584587	40585211	AC004585.2	0.00713012	FALSE	NA	NA	NA	NA
chr17	40604922	40605267	AC004585.2	0.00490196	FALSE	NA	NA	NA	NA
chr17	40612684	40612910	SMARCE1	0.00735294	FALSE	NA	NA	NA	NA
chr17	40613185	40613710	SMARCE1	0.00735294	FALSE	NA	NA	NA	NA
chr17	40615516	40618379	SMARCE1	0.0340612	FALSE	NA	NA	NA	NA
chr17	40654353	40670314	AC073508.2,KRT222	0.376254	FALSE	NA	NA	NA	NA
chr17	40670578	40683515	AC073508.1	0.27926	FALSE	NA	NA	NA	NA
chr17	40683984	40684252	AC073508.1	0.00676399	FALSE	NA	NA	NA	NA
chr17	40684284	40685145	AC073508.1	0.00961718	FALSE	NA	NA	NA	NA
chr17	40690094	40694978	AC073508.1	0.0508889	FALSE	NA	NA	NA	NA
chr17	40695340	40700322	KRT24	0.089911	FALSE	NA	NA	NA	NA
chr17	40700900	40701415	KRT24	0.0107843	FALSE	NA	NA	NA	NA
chr17	40701893	40706014	KRT24	0.119495	FALSE	NA	NA	NA	NA
chr17	40711732	40712315	KRT223P	0.00375817	FALSE	NA	NA	NA	NA
chr17	40713306	40713629	KRT223P	0.00210084	FALSE	NA	NA	NA	NA
chr17	40714344	40714871	KRT223P	0.00340803	FALSE	NA	NA	NA	NA
chr17	40715216	40717880	KRT223P	0.0387348	FALSE	NA	NA	NA	NA
chr17	40719616	40719842	KRT223P	0.00907491	FALSE	NA	NA	NA	NA
chr17	40722983	40726525	KRT223P	0.0698119	FALSE	NA	NA	NA	NA
chr17	40729952	40733498	KRT223P	0.0538995	FALSE	NA	NA	NA	NA
chr17	40733799	40734507	KRT223P	0.0211009	FALSE	NA	NA	NA	NA
chr17	40735401	40735765	KRT25	0.00245098	FALSE	NA	NA	NA	NA
chr17	40737642	40739777	KRT25	0.0404093	FALSE	NA	NA	NA	NA
chr17	40740050	40750649	KRT25	0.236188	FALSE	NA	NA	NA	NA
chr17	40750707	40751775	KRT25	0.0700346	FALSE	NA	NA	NA	NA
chr17	40752098	40752697	KRT25	0.0263198	FALSE	NA	NA	NA	NA
chr17	40752748	40753034	KRT25	0.0139769	FALSE	NA	NA	NA	NA
chr17	40754851	40761682	KRT25	0.133202	FALSE	NA	NA	NA	NA
chr17	40761767	40766729	KRT26	0.109084	FALSE	NA	NA	NA	NA
chr17	40767088	40775194	KRT26	0.181804	FALSE	NA	NA	NA	NA
chr17	40775409	40782692	KRT27	0.459161	FALSE	NA	NA	NA	NA
chr17	40782998	40783375	KRT27	0.0068418	FALSE	NA	NA	NA	NA
chr17	40787423	40787646	KRT28	0	FALSE	NA	NA	NA	NA
chr17	40793444	40803656	KRT28	0.342662	FALSE	NA	NA	NA	NA
chr17	40803778	40817506	AC090283.1	0.455138	FALSE	NA	NA	NA	colon
chr17	40819415	40829097	TMEM99,KRT10	0.072181	FALSE	NA	NA	NA	NA
chr17	40829708	40832228	TMEM99	0.0252101	FALSE	NA	NA	NA	NA
chr17	40832286	40835506	TMEM99	0.0378151	FALSE	stem cell derived cell line	0.642857	NA	NA
chr17	40837918	40838239	TMEM99	0.0142857	FALSE	NA	NA	NA	NA
chr17	40838337	40840660	TMEM99	0.0390289	FALSE	NA	NA	NA	NA
chr17	40841239	40841576	TMEM99	0.0113445	FALSE	NA	NA	NA	NA
chr17	40842074	40846412	AC004231.3	0.0609145	FALSE	NA	NA	NA	NA
chr17	40847785	40848723	AC004231.3	0.0163183	FALSE	NA	NA	NA	NA
chr17	40848898	40851604	AC004231.3	0.0719783	FALSE	NA	NA	NA	NA
chr17	40851640	40854636	AC004231.3	0.0483731	FALSE	NA	NA	NA	NA
chr17	40855164	40855435	AC004231.3	0.00449746	FALSE	NA	NA	NA	NA
chr17	40862819	40863899	KRT12,AC004231.3	0.0294235	FALSE	NA	NA	NA	NA
chr17	40866803	40867213	KRT12	0.00805632	FALSE	NA	NA	NA	NA
chr17	40867252	40871007	KRT12	0.0350836	FALSE	NA	NA	NA	NA
chr17	40871095	40871301	KRT12	0.00452489	FALSE	NA	NA	NA	NA
chr17	40871556	40871764	KRT20	0.0111525	FALSE	NA	NA	NA	NA
chr17	40883293	40883647	KRT20	0.00481577	FALSE	NA	NA	NA	NA
chr17	40884520	40892314	KRT20	0.158265	FALSE	NA	NA	NA	NA
chr17	40892407	40893076	KRT20	0.0175271	FALSE	NA	NA	NA	NA
chr17	40893693	40894063	KRT20	0.000904977	FALSE	NA	NA	NA	NA
chr17	40895160	40895449	KRT20	0.00870355	FALSE	NA	NA	NA	NA
chr17	40895558	40895973	KRT20	0.00426094	FALSE	NA	NA	NA	NA
chr17	40896250	40896451	KRT20	0.00580694	FALSE	NA	NA	NA	NA
chr17	40905295	40905831	AC004231.1	0.0266934	FALSE	NA	NA	NA	NA
chr17	40906470	40906867	AC004231.1	0.0135747	FALSE	NA	NA	NA	NA
chr17	40907843	40909378	AC004231.1	0.0361285	FALSE	NA	NA	NA	NA
chr17	40925059	40925966	AC004231.1,KRT23	0.0252397	FALSE	NA	NA	NA	NA
chr17	40926115	40927310	AC004231.1,KRT23	0.0250635	FALSE	NA	NA	NA	NA
chr17	40932300	40932602	AC004231.1,KRT23	0.00271493	FALSE	NA	NA	NA	NA
chr17	40932649	40933896	AC004231.1,KRT23	0.00271493	FALSE	NA	NA	NA	NA
chr17	40934119	40936868	AC004231.1,KRT23	0.0312794	FALSE	NA	NA	NA	NA
chr17	40944064	40944503	AC004231.1	0.0072124	FALSE	NA	NA	NA	NA
chr17	40944834	40954366	AC004231.1	0.163499	FALSE	NA	NA	NA	NA
chr17	40954488	40955199	AC004231.1	0.0104361	FALSE	NA	NA	NA	NA
chr17	40955435	40955785	AC004231.1	0.00271493	FALSE	NA	NA	NA	NA
chr17	40969363	40969759	AC004231.1	0.0135747	FALSE	NA	NA	NA	NA
chr17	40975331	40975545	AC004231.1	0.0119258	FALSE	NA	NA	NA	NA
chr17	40975662	40977100	AC004231.1	0.0600139	FALSE	NA	NA	NA	NA
chr17	40983305	40984660	KRT40	0.0291761	FALSE	NA	NA	NA	NA
chr17	40988052	40994783	KRTAP3-3	0.0735789	FALSE	NA	NA	NA	NA
chr17	40994895	41000125	KRTAP3-2	0.110618	FALSE	NA	NA	NA	NA
chr17	41000738	41001547	KRTAP3-2	0.0134992	FALSE	NA	NA	NA	NA
chr17	41001728	41002282	KRTAP3-2	0.000904977	FALSE	NA	NA	NA	NA
chr17	41005778	41006012	KRTAP3-4P	0.00346021	FALSE	NA	NA	NA	NA
chr17	41026419	41031490	KRTAP1-5,KRTAP1-4	0.125075	FALSE	NA	NA	NA	NA
chr17	41041513	41044289	KRTAP1-1	0.0367304	FALSE	NA	NA	NA	NA
chr17	41045355	41046906	KRTAP2-1	0.0653935	FALSE	NA	NA	NA	NA
chr17	41047284	41049851	KRTAP2-1	0.134096	FALSE	NA	NA	NA	NA
chr17	41052467	41054729	KRTAP2-2	0.0316376	FALSE	NA	NA	NA	NA
chr17	41055480	41059798	KRTAP2-3	0.140367	FALSE	NA	NA	NA	NA
chr17	41060011	41064304	KRTAP2-3	0.0908101	FALSE	NA	NA	NA	NA
chr17	41075543	41076127	KRTAP2-5P	0.021746	FALSE	NA	NA	NA	NA
chr17	41076627	41077136	KRTAP2-5P	0.0228164	FALSE	NA	NA	NA	NA
chr17	41084642	41085778	KRTAP4-7	0.0169763	FALSE	NA	NA	NA	NA
chr17	41090440	41094595	KRTAP4-8	0.0211047	FALSE	NA	NA	NA	NA
chr17	41095600	41097475	KRTAP4-8	0.039795	FALSE	NA	NA	NA	NA
chr17	41097745	41098353	KRTAP4-8	0.0355743	FALSE	NA	NA	NA	NA
chr17	41098742	41099139	KRTAP4-8	0.00833333	FALSE	NA	NA	NA	NA
chr17	41101744	41102218	KRTAP4-16	0.0218954	FALSE	NA	NA	NA	NA
chr17	41105447	41105816	KRTAP4-9	0.00571895	FALSE	NA	NA	NA	NA
chr17	41114437	41115022	KRTAP4-11	0.0165913	FALSE	NA	NA	NA	NA
chr17	41115940	41116738	KRTAP4-11	0.0150327	FALSE	NA	NA	NA	NA
chr17	41117871	41118354	KRTAP4-11	0.0114379	FALSE	NA	NA	NA	NA
chr17	41121871	41122728	KRTAP4-12	0.0307032	FALSE	NA	NA	NA	NA
chr17	41123416	41123778	KRTAP4-12	0.00571895	FALSE	NA	NA	NA	NA
chr17	41124605	41124820	KRTAP4-12	0.020098	FALSE	NA	NA	NA	NA
chr17	41125305	41125669	KRTAP4-12	0.025	FALSE	NA	NA	NA	NA
chr17	41125842	41126174	KRTAP4-12	0.0171123	FALSE	NA	NA	NA	NA
chr17	41129200	41129956	KRTAP4-12	0.00588235	FALSE	NA	NA	NA	NA
chr17	41138180	41138712	KRTAP4-6	0.0189831	FALSE	NA	NA	NA	NA
chr17	41138754	41141100	KRTAP4-6	0.0751457	FALSE	NA	NA	NA	NA
chr17	41149303	41149831	KRTAP4-5	0.0114379	FALSE	NA	NA	NA	NA
chr17	41155109	41155464	KRTAP4-4	0.00735294	FALSE	NA	NA	NA	NA
chr17	41156503	41156780	KRTAP4-4	0.0195633	FALSE	NA	NA	NA	NA
chr17	41157077	41157549	KRTAP4-4	0.0166667	FALSE	NA	NA	NA	NA
chr17	41157597	41158373	KRTAP4-4	0.0291718	FALSE	NA	NA	NA	NA
chr17	41158937	41159551	KRTAP4-4	0.0169032	FALSE	NA	NA	NA	NA
chr17	41159899	41160579	KRTAP4-4	0.0315182	FALSE	NA	NA	NA	NA
chr17	41163326	41164610	KRTAP4-4	0.0374174	FALSE	NA	NA	NA	NA
chr17	41167499	41167815	KRTAP4-3	0.00556105	FALSE	NA	NA	NA	NA
chr17	41174683	41176577	KRTAP4-2	0.0349962	FALSE	NA	NA	NA	NA
chr17	41176959	41177395	KRTAP4-2	0.0116301	FALSE	NA	NA	NA	NA
chr17	41184255	41188464	KRTAP4-1,KRTAP4-17P	0.0894901	FALSE	NA	NA	NA	NA
chr17	41189748	41191074	KRTAP9-1	0.0881185	FALSE	NA	NA	NA	NA
chr17	41197954	41198936	KRTAP9-1	0.010277	FALSE	NA	NA	NA	NA
chr17	41206858	41213264	KRTAP9-12P	0.114305	FALSE	NA	NA	NA	NA
chr17	41215123	41217372	KRTAP9-12P	0.078028	FALSE	NA	NA	NA	NA
chr17	41225797	41226380	KRTAP9-2	0.0172798	FALSE	NA	NA	NA	NA
chr17	41228050	41228979	KRTAP9-2	0.0165033	FALSE	NA	NA	NA	NA
chr17	41229560	41230198	KRTAP9-2	0.00997722	FALSE	NA	NA	NA	NA
chr17	41232611	41233076	KRTAP9-3	0.0273016	FALSE	NA	NA	NA	NA
chr17	41233445	41234594	KRTAP9-3	0.0316376	FALSE	NA	NA	NA	NA
chr17	41237226	41237712	KRTAP9-8	0.0137651	FALSE	NA	NA	NA	NA
chr17	41237986	41238392	KRTAP9-8	0.0119826	FALSE	NA	NA	NA	NA
chr17	41239397	41240777	KRTAP9-8	0.0486127	FALSE	NA	NA	NA	NA
chr17	41249969	41250227	KRTAP9-4	0.00766488	FALSE	NA	NA	NA	NA
chr17	41250355	41254978	KRTAP9-4	0.0621346	FALSE	NA	NA	NA	NA
chr17	41255485	41259827	KRTAP9-9	0.101969	FALSE	NA	NA	NA	NA
chr17	41260203	41263137	KRTAP9-6	0.0397041	FALSE	NA	NA	brain cancer	NA
chr17	41263458	41265502	KRTAP9-6	0.0452754	FALSE	NA	NA	NA	NA
chr17	41275921	41277465	KRTAP9-7	0.0509436	FALSE	NA	NA	NA	NA
chr17	41277662	41278566	KRTAP9-7	0.0106335	FALSE	NA	NA	NA	NA
chr17	41280579	41280957	KRTAP9-10P	0.0196078	FALSE	NA	NA	NA	NA
chr17	41281986	41286459	KRTAP9-10P	0.04826	FALSE	NA	NA	NA	NA
chr17	41297896	41299230	KRTAP29-1	0.0377005	FALSE	NA	NA	NA	NA
chr17	41300064	41300270	KRTAP29-1	0.0160873	FALSE	NA	NA	NA	NA
chr17	41300563	41301020	KRTAP29-1	0.0160873	FALSE	NA	NA	NA	NA
chr17	41302394	41302735	KRTAP29-1	0.0140523	FALSE	NA	NA	NA	NA
chr17	41302821	41303055	KRTAP29-1	0.00866013	FALSE	NA	NA	NA	NA
chr17	41307257	41308719	KRTAP16-1	0.0299308	FALSE	NA	NA	NA	NA
chr17	41308876	41309272	KRTAP16-1	0.0176471	FALSE	NA	NA	NA	NA
chr17	41314065	41316507	KRTAP17-1	0.0576352	FALSE	NA	NA	NA	NA
chr17	41319592	41320000	TBC1D3P7	0.015508	FALSE	NA	NA	NA	NA
chr17	41335271	41335677	AC003958.1	0	FALSE	NA	NA	NA	NA
chr17	41351776	41352357	KRT33A	0.0257724	FALSE	NA	NA	NA	NA
chr17	41352687	41352973	KRT33A	0.0153572	FALSE	NA	NA	NA	NA
chr17	41353136	41353758	KRT33A	0.0218931	FALSE	NA	NA	NA	NA
chr17	41354096	41358388	KRT33A	0.0804586	FALSE	NA	NA	NA	NA
chr17	41360255	41360789	KRT33B	0.00717877	FALSE	NA	NA	NA	NA
chr17	41382051	41382303	KRT34	0.00653595	FALSE	NA	NA	NA	NA
chr17	41386157	41386560	KRT34	0.0126697	FALSE	NA	NA	NA	NA
chr17	41390417	41390657	KRT31	0.0131739	FALSE	NA	NA	NA	NA
chr17	41391037	41391564	KRT31	0.00927553	FALSE	NA	NA	NA	NA
chr17	41400410	41400746	AC003958.2	0.00915033	FALSE	NA	NA	NA	NA
chr17	41440296	41441639	KRT38	0.0210784	FALSE	NA	NA	NA	NA
chr17	41442511	41443156	KRT38	0.00504202	FALSE	NA	NA	NA	NA
chr17	41443223	41443731	KRT38	0.0118666	FALSE	NA	NA	NA	NA
chr17	41443916	41445543	KRT43P	0.0332506	FALSE	NA	NA	NA	NA
chr17	41453717	41454107	KRT43P	0.0135175	FALSE	NA	NA	NA	NA
chr17	41465793	41466346	KRT32	0.0156863	FALSE	NA	NA	NA	NA
chr17	41466530	41469129	KRT32,RNU2-32P	0.0433607	FALSE	NA	NA	NA	NA
chr17	41471842	41472171	RNU2-32P	0.00725418	FALSE	NA	NA	NA	NA
chr17	41488411	41488948	KRT36	0.0132353	FALSE	NA	NA	NA	NA
chr17	41523756	41524629	KRT19	0.0191919	FALSE	NA	NA	NA	NA
chr17	41524869	41533222	KRT19	0.539134	FALSE	NA	NA	NA	NA
chr17	41533399	41533656	KRT19	0.00882353	FALSE	NA	NA	NA	NA
chr17	41533737	41534231	KRT19	0.0176471	FALSE	NA	NA	NA	NA
chr17	41535013	41535257	KRT19	0.00375817	FALSE	NA	NA	NA	NA
chr17	41535551	41537142	KRT19	0.0205649	FALSE	NA	NA	NA	NA
chr17	41537681	41537891	KRT19	0.00866013	FALSE	NA	NA	NA	NA
chr17	41545908	41546349	LINC00974	0.00294118	FALSE	NA	NA	NA	NA
chr17	41546558	41549300	LINC00974	0.046016	FALSE	NA	NA	NA	NA
chr17	41555505	41556049	LINC00974	0.00930295	FALSE	NA	NA	NA	NA
chr17	41556279	41557311	LINC00974	0.0133773	FALSE	NA	NA	NA	NA
chr17	41559507	41561008	KRT9	0.032089	FALSE	NA	NA	NA	NA
chr17	41561479	41562246	KRT9	0.0169158	FALSE	NA	NA	NA	NA
chr17	41562724	41563074	KRT9	0.00271493	FALSE	NA	NA	NA	NA
chr17	41563395	41564848	KRT9	0.0145373	FALSE	NA	NA	NA	NA
chr17	41564989	41565662	KRT9	0.0132353	FALSE	NA	NA	NA	NA
chr17	41565782	41566540	KRT9	0.0147059	FALSE	NA	NA	NA	NA
chr17	41567172	41574626	KRT9	0.0888058	FALSE	NA	NA	NA	NA
chr17	41575166	41575827	KRT9	0.0223516	FALSE	NA	NA	NA	NA
chr17	41576017	41577649	KRT9	0.0398493	FALSE	NA	NA	NA	NA
chr17	41578347	41579265	KRT14	0.0261764	FALSE	NA	NA	NA	NA
chr17	41592027	41596696	KRT14	0.0482152	FALSE	NA	NA	NA	NA
chr17	41602043	41602526	KRT16	0.0108849	FALSE	NA	NA	NA	NA
chr17	41602921	41603122	KRT16	0.00761689	FALSE	NA	NA	NA	NA
chr17	41604828	41605235	KRT16	0.00607089	FALSE	NA	NA	NA	NA
chr17	41605604	41605836	KRT16	0.00335596	FALSE	NA	NA	NA	NA
chr17	41605921	41607908	KRT16	0.0481526	FALSE	NA	NA	NA	NA
chr17	41609715	41611634	KRT16	0.0312041	FALSE	NA	NA	NA	NA
chr17	41613478	41619711	KRT16,KRT17	0.0619521	FALSE	NA	NA	NA	NA
chr17	41625476	41626087	KRT42P	0.00326797	FALSE	NA	NA	NA	NA
chr17	41655505	41656297	AC130686.1	0.00490196	FALSE	NA	NA	NA	NA
chr17	41656712	41657295	AC130686.1	0.00490196	FALSE	NA	NA	NA	NA
chr17	41657539	41659514	AC130686.1	0.00735294	FALSE	NA	NA	NA	NA
chr17	41688887	41689278	EIF1	0.00580694	FALSE	NA	NA	NA	NA
chr17	41703716	41704298	GAST	0.0210084	FALSE	NA	NA	NA	NA
chr17	41704952	41706906	GAST	0.0549451	FALSE	stem cell derived cell line	0.78022	NA	NA
chr17	41707048	41713020	GAST	0.0844886	FALSE	stem cell derived cell line	0.875	NA	NA
chr17	41722898	41725117	HAP1	0.00735294	FALSE	NA	NA	NA	NA
chr17	41730115	41738243	HAP1,RN7SL399P	0.651685	FALSE	NA	NA	NA	NA
chr17	41773106	41773359	JUP	0.000904977	FALSE	NA	NA	NA	NA
chr17	41782206	41782634	JUP	0.0110497	FALSE	NA	NA	NA	NA
chr17	41782668	41782908	JUP	0.00868668	FALSE	NA	NA	NA	NA
chr17	41783403	41787824	JUP	0.133771	FALSE	NA	NA	NA	NA
chr17	41809295	41814816	P3H4,FKBP10	0.184945	FALSE	NA	NA	NA	NA
chr17	41834487	41838351	KLHL10,NT5C3B	0.0617647	FALSE	neutrophil	0.761111	NA	NA
chr17	42028020	42028523	ZNF385C	0.0176293	FALSE	NA	NA	NA	NA
chr17	42037343	42038542	ZNF385C,C17orf113	0.0171569	FALSE	NA	NA	NA	NA
chr17	42038761	42038974	ZNF385C,C17orf113	0.00980392	FALSE	NA	NA	NA	NA
chr17	42039233	42041438	ZNF385C,C17orf113	0.109705	FALSE	NA	NA	NA	NA
chr17	42048493	42057664	ZNF385C,C17orf113	0.174952	FALSE	NA	NA	NA	NA
chr17	42061634	42061973	ZNF385C	0.00980392	FALSE	NA	NA	NA	NA
chr17	42063725	42064473	ZNF385C	0.0151961	FALSE	NA	NA	NA	NA
chr17	42068642	42069854	ZNF385C	0.0185809	FALSE	NA	NA	NA	NA
chr17	42070135	42074733	ZNF385C	0.421073	FALSE	NA	NA	NA	NA
chr17	42087941	42090281	ZNF385C	0.0636575	FALSE	NA	NA	NA	NA
chr17	42091193	42092130	ZNF385C	0.0122549	FALSE	NA	NA	NA	NA
chr17	42094201	42099972	ZNF385C	0.464857	FALSE	NA	NA	NA	NA
chr17	42169800	42173665	KCNH4	0.0246229	FALSE	NA	NA	NA	NA
chr17	42175543	42175847	KCNH4	0.00735294	FALSE	NA	NA	NA	NA
chr17	42177332	42186295	KCNH4,HCRT	0.414707	FALSE	NA	NA	NA	NA
chr17	42286411	42291418	STAT5A	0.0502413	FALSE	stem cell derived cell line	0.542857	NA	NA
chr17	42404055	42405190	CAVIN1	0.0109263	FALSE	NA	NA	NA	NA
chr17	42418889	42426672	CAVIN1	0.329673	FALSE	NA	NA	NA	NA
chr17	42458985	42459870	ATP6V0A1	0	FALSE	NA	NA	NA	NA
chr17	42546949	42549650	AC067852.1,HSD17B1P1,HSD17B1	0.0998599	FALSE	NA	NA	NA	NA
chr17	42652661	42655864	TUBG2	0.155358	FALSE	NA	NA	NA	NA
chr17	42658801	42659902	TUBG2	0.0163399	FALSE	NA	NA	NA	NA
chr17	42668639	42677303	PLEKHH3	0.3471	FALSE	NA	NA	NA	NA
chr17	42679936	42689639	CNTNAP1,AC100793.3,CCR10,AC100793.2	0.349927	FALSE	NA	NA	NA	NA
chr17	42745137	42746783	EZH1	0.0520542	FALSE	stem cell derived cell line	0.829365	NA	NA
chr17	42750804	42751518	AC100793.4	0.009372	FALSE	NA	NA	NA	NA
chr17	42755897	42756337	RAMP2-AS1	0.00553461	FALSE	NA	NA	NA	NA
chr17	42756816	42763784	RAMP2,RAMP2-AS1	0.435783	FALSE	NA	NA	NA	NA
chr17	42778874	42789464	WNK4,VPS25	0.635953	FALSE	NA	NA	NA	NA
chr17	42827392	42827779	BECN1,PSME3	0.00524274	FALSE	NA	NA	NA	NA
chr17	42849725	42850265	AOC2	0.00588235	FALSE	NA	NA	NA	NA
chr17	42876381	42880090	LINC00671	0.0568631	FALSE	NA	NA	NA	NA
chr17	42898502	42898736	LINC00671	0.0128708	FALSE	NA	NA	NA	NA
chr17	42906180	42908415	G6PC	0.028356	FALSE	NA	NA	NA	NA
chr17	42910150	42912110	G6PC	0.0272661	FALSE	NA	NA	NA	NA
chr17	42916318	42916567	G6PC	0.0254902	FALSE	NA	NA	NA	NA
chr17	42919866	42921437	G6PC	0.0147059	FALSE	NA	NA	NA	NA
chr17	42922876	42923167	G6PC	0.0106209	FALSE	NA	NA	NA	NA
chr17	42923385	42923601	G6PC	0.00989191	FALSE	NA	NA	NA	NA
chr17	42933533	42934441	RF00561	0.0147059	FALSE	NA	NA	NA	NA
chr17	43021838	43022393	VAT1	0.000904977	FALSE	NA	NA	NA	NA
chr17	43024347	43026492	RND2,VAT1	0.0715241	FALSE	NA	NA	NA	NA
chr17	43423751	43424171	RNU6-470P	0.00846474	FALSE	NA	NA	NA	NA
chr17	43425142	43425458	RNU6-470P	0.0124617	FALSE	NA	NA	NA	NA
chr17	43430753	43431946	MIR2117HG	0.00268751	FALSE	NA	NA	NA	NA
chr17	43456559	43457173	MIR2117HG	0.00524274	FALSE	NA	NA	NA	NA
chr17	43540919	43551105	DHX8,ETV4	0.405235	FALSE	NA	NA	NA	NA
chr17	43552062	43555809	DHX8,ETV4	0.121067	FALSE	NA	NA	NA	NA
chr17	43561170	43565461	DHX8,ETV4	0.214624	FALSE	NA	NA	NA	NA
chr17	43578098	43579845	DHX8,ETV4	0.0156863	FALSE	NA	NA	NA	NA
chr17	43614030	43614461	DHX8	0.00388337	FALSE	NA	NA	NA	NA
chr17	43621927	43622166	DHX8	0.0154326	FALSE	NA	NA	NA	NA
chr17	43627525	43628870	MEOX1	0.0227865	FALSE	NA	NA	NA	NA
chr17	43641052	43641332	MEOX1	0.00490196	FALSE	NA	NA	NA	NA
chr17	43644151	43648149	MEOX1	0.279103	FALSE	NA	NA	NA	NA
chr17	43658609	43663237	MEOX1	0.0498654	FALSE	NA	NA	NA	NA
chr17	43687391	43688562	LINC02594	0.00980392	FALSE	NA	NA	NA	NA
chr17	43691112	43691606	LINC02594	0.0118778	FALSE	NA	NA	NA	NA
chr17	43696489	43708089	LINC02594	0.125962	FALSE	NA	NA	NA	NA
chr17	43709885	43717485	AC055813.1	0.235061	FALSE	NA	NA	NA	NA
chr17	43743692	43746744	SOST	0.0638532	FALSE	NA	NA	NA	NA
chr17	43747780	43748451	SOST	0.0148353	FALSE	NA	NA	NA	NA
chr17	43749983	43750407	SOST	0.0118778	FALSE	NA	NA	NA	NA
chr17	43750453	43752187	SOST	0.0187531	FALSE	NA	NA	NA	NA
chr17	43752237	43760403	SOST	0.548146	FALSE	NA	NA	NA	NA
chr17	43779130	43784545	CFAP97D1,AC003098.1	0.0659563	FALSE	NA	NA	NA	NA
chr17	43790020	43790940	CFAP97D1	0.0147139	FALSE	NA	NA	NA	NA
chr17	43798165	43798611	MPP3	0.0123569	FALSE	NA	NA	NA	NA
chr17	43799071	43799289	MPP3	0.00793025	FALSE	NA	NA	NA	NA
chr17	43803877	43804374	MPP3	0.00359249	FALSE	NA	NA	NA	NA
chr17	43804967	43806081	MPP3	0.0148224	FALSE	NA	NA	NA	NA
chr17	43829768	43835373	MPP3	0.210088	FALSE	NA	NA	NA	lymphocyte of B lineage
chr17	43839733	43840001	MPP3	0.00300582	FALSE	NA	NA	NA	NA
chr17	43846850	43847349	CD300LG	0.0131599	FALSE	NA	NA	NA	NA
chr17	43847719	43848101	CD300LG	0.016243	FALSE	NA	NA	NA	NA
chr17	43848166	43849917	CD300LG	0.023665	FALSE	NA	NA	NA	NA
chr17	43851201	43859925	CD300LG	0.0919969	FALSE	NA	NA	NA	NA
chr17	43860062	43860851	CD300LG	0.00980392	FALSE	NA	NA	NA	NA
chr17	43860905	43863334	CD300LG	0.0122549	FALSE	NA	NA	NA	NA
chr17	43863715	43865018	CD300LG	0.0103318	FALSE	NA	NA	NA	NA
chr17	43865591	43866060	CD300LG	0.0118778	FALSE	NA	NA	NA	NA
chr17	43867817	43869543	CD300LG	0.0123509	FALSE	NA	NA	NA	NA
chr17	43870331	43870856	MPP2	0.0152544	FALSE	NA	NA	NA	NA
chr17	43875583	43876018	MPP2	0.0139517	FALSE	NA	NA	NA	NA
chr17	43888350	43888708	MPP2	0.00326797	FALSE	NA	NA	NA	NA
chr17	43895954	43897185	MPP2	0.00779857	FALSE	NA	NA	NA	NA
chr17	43897999	43898613	MPP2	0.010918	FALSE	NA	NA	NA	NA
chr17	43899422	43903227	MPP2	0.0866123	FALSE	NA	NA	NA	NA
chr17	43903266	43910415	MPP2	0.505509	FALSE	NA	NA	NA	NA
chr17	43911374	43912401	MPP2	0.0132641	FALSE	NA	NA	NA	NA
chr17	43912457	43914364	AC007993.3	0.020098	FALSE	NA	NA	NA	NA
chr17	43914471	43919629	AC007993.3,FAM215A	0.124072	FALSE	NA	NA	NA	NA
chr17	43920213	43922294	AC007993.3	0.0414844	FALSE	NA	NA	NA	NA
chr17	43922975	43931177	AC007993.1,AC007993.2,AC007993.3	0.415615	FALSE	NA	NA	NA	NA
chr17	43932171	43934922	AC007993.2	0.0336727	FALSE	NA	NA	NA	NA
chr17	43935195	43942699	PPY,LINC01976	0.31432	FALSE	NA	NA	NA	NA
chr17	43947090	43957193	PYY	0.615016	FALSE	NA	NA	NA	NA
chr17	43961787	43962277	PYY	0.0173203	FALSE	NA	NA	NA	NA
chr17	43962491	43963030	PYY	0.0159628	FALSE	NA	NA	NA	NA
chr17	43973063	43975602	PYY	0.0807605	FALSE	NA	NA	NA	colon
chr17	43976775	43989008	PYY	0.578773	FALSE	NA	NA	NA	NA
chr17	43992299	43992501	PYY	0.00718954	FALSE	NA	NA	NA	NA
chr17	43992537	43998640	PYY	0.391922	FALSE	NA	NA	NA	NA
chr17	43999858	44009056	PYY,NAGS	0.485584	FALSE	NA	NA	NA	NA
chr17	44137566	44139034	RNU6-131P	0.0289915	FALSE	NA	NA	NA	NA
chr17	44170153	44171257	ASB16	0.013212	FALSE	NA	NA	NA	NA
chr17	44222319	44222647	AC003102.1	0.00490196	FALSE	NA	NA	NA	NA
chr17	44254301	44255361	SLC4A1	0.00942685	FALSE	NA	NA	NA	NA
chr17	44257252	44263762	SLC4A1	0.0161304	FALSE	NA	NA	NA	NA
chr17	44271760	44272944	AC003043.2	0.0113033	FALSE	NA	NA	NA	NA
chr17	44279797	44280097	AC003043.2	0.00711413	FALSE	NA	NA	NA	NA
chr17	44303375	44319113	RUNDC3A-AS1,RUNDC3A,RF00012,RNU6-453P	0.609225	FALSE	NA	NA	NA	NA
chr17	44324958	44326290	SLC25A39	0.0113445	FALSE	NA	NA	NA	NA
chr17	44335789	44336256	AC003043.1	0.00640138	FALSE	NA	NA	NA	NA
chr17	44353181	44356808	FAM171A2	0.0787044	FALSE	NA	NA	NA	NA
chr17	44359614	44366869	FAM171A2,RPL7L1P5	0.275584	FALSE	NA	NA	NA	NA
chr17	44367026	44367997	RPL7L1P5	0.0288971	FALSE	NA	NA	NA	NA
chr17	44368319	44369333	RPL7L1P5	0.0456235	FALSE	NA	NA	NA	NA
chr17	44369969	44372569	ITGA2B	0.0554765	FALSE	NA	NA	NA	NA
chr17	44373447	44373673	ITGA2B	0.0118224	FALSE	NA	NA	NA	NA
chr17	44374110	44376585	ITGA2B	0.0578272	FALSE	NA	NA	NA	NA
chr17	44379514	44381522	ITGA2B	0.019008	FALSE	NA	NA	NA	NA
chr17	44381645	44387314	ITGA2B	0.380642	FALSE	NA	NA	NA	NA
chr17	44509168	44509596	GPATCH8	0.0107089	FALSE	NA	NA	NA	NA
chr17	44527072	44527495	GPATCH8	0.00896598	FALSE	NA	NA	NA	NA
chr17	44537693	44548557	FZD2	0.193748	FALSE	stem cell derived cell line	0.6	NA	NA
chr17	44548684	44551166	FZD2	0.027623	FALSE	NA	NA	NA	NA
chr17	44554449	44566607	FZD2	0.515902	FALSE	NA	NA	NA	NA
chr17	44568073	44568698	FZD2	0.0254223	FALSE	NA	NA	NA	NA
chr17	44579867	44581587	AC091152.3	0.0203802	FALSE	NA	NA	NA	NA
chr17	44594774	44595823	AC091152.3	0.0188468	FALSE	NA	NA	NA	NA
chr17	44601399	44602308	AC091152.3	0.00630742	FALSE	NA	NA	NA	NA
chr17	44604189	44604389	AC091152.3	0.0102496	FALSE	NA	NA	NA	NA
chr17	44642372	44642687	SMCO4P1	0.00711413	FALSE	NA	NA	NA	NA
chr17	44647950	44648463	LINC01180	0.00361991	FALSE	NA	NA	NA	NA
chr17	44648587	44649403	LINC01180	0.00867041	FALSE	NA	NA	NA	NA
chr17	44650053	44650500	LINC01180	0.00271493	FALSE	NA	NA	NA	NA
chr17	44651427	44651723	LINC01180	0.00180995	FALSE	NA	NA	NA	NA
chr17	44651938	44660161	MEIOC	0.721831	FALSE	NA	NA	NA	NA
chr17	44660232	44660584	MEIOC	0.00482655	FALSE	NA	NA	NA	NA
chr17	44662492	44663898	MEIOC	0.0113122	FALSE	NA	NA	NA	NA
chr17	44664674	44665137	MEIOC	0.00271493	FALSE	NA	NA	NA	NA
chr17	44666221	44666589	MEIOC	0.00617514	FALSE	NA	NA	NA	NA
chr17	44756469	44762812	ADAM11	0.614652	FALSE	NA	NA	NA	NA
chr17	44765984	44766986	ADAM11	0.0185814	FALSE	NA	NA	NA	NA
chr17	44767310	44770944	ADAM11	0.0441302	FALSE	NA	NA	NA	NA
chr17	44771150	44774814	ADAM11	0.0904586	FALSE	NA	NA	NA	NA
chr17	44775928	44778558	ADAM11	0.113072	FALSE	NA	NA	NA	NA
chr17	44778832	44780463	ADAM11	0.0302357	FALSE	NA	NA	NA	NA
chr17	44780716	44780940	ADAM11	0.00798509	FALSE	NA	NA	NA	NA
chr17	44781247	44781493	ADAM11	0.00904977	FALSE	NA	NA	NA	NA
chr17	44785931	44788037	ADAM11	0.0297009	FALSE	NA	NA	NA	NA
chr17	44788247	44788631	AC005180.2	0.0177099	FALSE	NA	NA	NA	NA
chr17	44805334	44805819	GJC1	0.0152505	FALSE	NA	NA	NA	NA
chr17	44819724	44821545	GJC1	0.0476327	FALSE	NA	NA	NA	NA
chr17	44823359	44835364	GJC1	0.552408	FALSE	NA	NA	NA	NA
chr17	44909877	44915809	GFAP	0.313672	FALSE	NA	NA	NA	NA
chr17	44920212	44921935	KIF18B	0.0529528	FALSE	NA	NA	NA	NA
chr17	44954953	44961607	C1QL1	0.443746	FALSE	NA	NA	NA	NA
chr17	44961879	44982638	C1QL1,AC015936.2	0.731502	FALSE	NA	NA	NA	NA
chr17	44985243	44995285	AC015936.2	0.4216	FALSE	NA	NA	NA	NA
chr17	44995479	45000034	AC015936.2	0.065917	FALSE	NA	NA	NA	NA
chr17	45003242	45004793	DCAKD	0.0200329	FALSE	NA	NA	NA	NA
chr17	45005531	45006596	DCAKD	0.01727	FALSE	NA	NA	NA	NA
chr17	45009481	45009869	DCAKD	0.0132833	FALSE	NA	NA	NA	NA
chr17	45016494	45022473	DCAKD	0.406522	FALSE	NA	NA	NA	NA
chr17	45119552	45122199	PLCD3	0.138138	FALSE	NA	NA	NA	NA
chr17	45143311	45145391	ACBD4	0.00713012	FALSE	NA	NA	NA	NA
chr17	45219150	45225706	FMNL1,AC008105.3	0.212057	FALSE	stem cell derived cell line	0.5	NA	NA
chr17	45235836	45236700	FMNL1	0.0350704	FALSE	NA	NA	NA	NA
chr17	45238110	45249334	FMNL1,AC008105.2,AC008105.1,MAP3K14-AS1	0.198939	FALSE	NA	NA	NA	NA
chr17	45254227	45256089	MAP3K14-AS1,SPATA32	0.0237557	FALSE	NA	NA	NA	NA
chr17	45256210	45258537	MAP3K14-AS1,SPATA32	0.0192308	FALSE	NA	NA	NA	NA
chr17	45357411	45358239	AC003070.2	0.00713012	FALSE	NA	NA	NA	NA
chr17	45361587	45363963	AC003070.2	0.0432416	FALSE	NA	NA	NA	NA
chr17	45370466	45372959	AC003070.2	0.0919563	FALSE	neutrophil	0.520202	NA	neutrophil
chr17	45387804	45388036	ARHGAP27	0.00245098	FALSE	NA	NA	NA	NA
chr17	45388644	45388871	ARHGAP27	0.00539216	FALSE	NA	NA	NA	NA
chr17	45389325	45389771	ARHGAP27	0.0190285	FALSE	NA	NA	NA	NA
chr17	45405615	45406570	ARHGAP27	0.0193553	FALSE	NA	NA	NA	NA
chr17	45425474	45434240	ARHGAP27	0.264114	FALSE	NA	NA	NA	NA
chr17	45596362	45596879	AC126544.1	0.0194041	FALSE	NA	NA	NA	NA
chr17	45644835	45648168	LINC02210,LINC02210-CRHR1	0.0206483	FALSE	NA	NA	NA	NA
chr17	45648223	45652017	LINC02210,LINC02210-CRHR1	0.0258353	FALSE	NA	NA	NA	NA
chr17	45658773	45659104	LINC02210-CRHR1	0.00308363	FALSE	NA	NA	NA	NA
chr17	45659191	45659422	LINC02210-CRHR1	0.00542986	FALSE	NA	NA	NA	NA
chr17	45659538	45663592	LINC02210-CRHR1	0.0884513	FALSE	NA	NA	NA	NA
chr17	45664584	45667211	LINC02210-CRHR1	0.0250395	FALSE	NA	NA	NA	NA
chr17	45667320	45667562	LINC02210-CRHR1	0.00904977	FALSE	NA	NA	NA	NA
chr17	45667926	45668173	LINC02210-CRHR1	0.00452489	FALSE	NA	NA	NA	NA
chr17	45672158	45672848	LINC02210-CRHR1	0.0183923	FALSE	NA	NA	NA	NA
chr17	45675778	45676013	LINC02210-CRHR1	0.0139243	FALSE	NA	NA	NA	NA
chr17	45676698	45677174	LINC02210-CRHR1	0.00904977	FALSE	NA	NA	NA	NA
chr17	45677731	45678304	LINC02210-CRHR1	0.00811737	FALSE	NA	NA	NA	NA
chr17	45678675	45680714	LINC02210-CRHR1	0.038137	FALSE	NA	NA	NA	NA
chr17	45680942	45681956	LINC02210-CRHR1	0.0304745	FALSE	NA	NA	NA	NA
chr17	45682238	45682556	LINC02210-CRHR1	0.0102438	FALSE	NA	NA	NA	NA
chr17	45687513	45693383	LINC02210-CRHR1	0.188156	FALSE	NA	NA	NA	NA
chr17	45695971	45696573	LINC02210-CRHR1	0.0124262	FALSE	NA	NA	NA	NA
chr17	45697146	45697730	LINC02210-CRHR1	0.0306354	FALSE	NA	NA	NA	NA
chr17	45697803	45698019	LINC02210-CRHR1	0.0105408	FALSE	NA	NA	NA	NA
chr17	45698109	45698574	LINC02210-CRHR1	0.00217865	FALSE	NA	NA	NA	NA
chr17	45699332	45701821	LINC02210-CRHR1	0.0546683	FALSE	NA	NA	NA	NA
chr17	45703328	45703841	LINC02210-CRHR1	0.0295683	FALSE	NA	NA	NA	NA
chr17	45705151	45711836	LINC02210-CRHR1	0.0777607	FALSE	NA	NA	NA	NA
chr17	45712359	45713016	LINC02210-CRHR1	0.00245098	FALSE	NA	NA	NA	NA
chr17	45713731	45714000	LINC02210-CRHR1	0.0102496	FALSE	NA	NA	NA	NA
chr17	45714225	45717531	LINC02210-CRHR1	0.121101	FALSE	NA	NA	NA	NA
chr17	45718946	45720764	LINC02210-CRHR1	0.0302576	FALSE	NA	NA	NA	NA
chr17	45721961	45730492	LINC02210-CRHR1	0.131591	FALSE	NA	NA	NA	NA
chr17	45730603	45731046	LINC02210-CRHR1	0.006676	FALSE	NA	NA	NA	NA
chr17	45731634	45731921	LINC02210-CRHR1,AC217774.1	0.00180995	FALSE	NA	NA	NA	NA
chr17	45732210	45732542	LINC02210-CRHR1,AC217774.1	0.0120595	FALSE	NA	NA	NA	NA
chr17	45732899	45733197	LINC02210-CRHR1,AC217774.1	0.0109011	FALSE	NA	NA	NA	NA
chr17	45734341	45735023	LINC02210-CRHR1,AC217774.2	0.0126948	FALSE	NA	NA	NA	NA
chr17	45737349	45737647	LINC02210-CRHR1	0.00678733	FALSE	NA	NA	NA	NA
chr17	45738256	45738606	LINC02210-CRHR1	0.000904977	FALSE	NA	NA	NA	NA
chr17	45740526	45740736	LINC02210-CRHR1	0	FALSE	NA	NA	NA	NA
chr17	45740781	45757338	LINC02210-CRHR1	0.284619	FALSE	NA	NA	NA	NA
chr17	45757562	45758598	LINC02210-CRHR1	0.0324652	FALSE	NA	NA	NA	NA
chr17	45761481	45769671	LINC02210-CRHR1	0.162509	FALSE	NA	NA	NA	digestive system
chr17	45769811	45777977	LINC02210-CRHR1	0.188255	FALSE	NA	NA	NA	NA
chr17	45778275	45797280	LINC02210-CRHR1,CRHR1	0.715053	FALSE	NA	NA	NA	NA
chr17	45797533	45812048	LINC02210-CRHR1,CRHR1,MAPT-AS1	0.212583	FALSE	NA	NA	NA	NA
chr17	45812271	45814814	LINC02210-CRHR1,CRHR1,MAPT-AS1	0.0348379	FALSE	NA	NA	NA	NA
chr17	45819293	45831378	LINC02210-CRHR1,CRHR1,MAPT-AS1	0.103667	FALSE	NA	NA	NA	NA
chr17	45832583	45838495	MAPT-AS1,CRHR1,LINC02210-CRHR1	0.0404135	FALSE	NA	NA	NA	NA
chr17	45838642	45840309	MAPT-AS1	0.027848	FALSE	NA	NA	NA	NA
chr17	45840442	45840816	MAPT-AS1	0.0203086	FALSE	NA	NA	NA	NA
chr17	45843502	45855727	MAPT-AS1,SPPL2C	0.156747	FALSE	NA	NA	NA	NA
chr17	45858080	45858913	MAPT-AS1	0.0280548	FALSE	NA	NA	NA	NA
chr17	45859746	45861662	MAPT-AS1	0.0267476	FALSE	NA	NA	NA	NA
chr17	45861817	45866640	MAPT-AS1	0.0907848	FALSE	NA	NA	NA	NA
chr17	45867287	45867494	MAPT-AS1	0.00326797	FALSE	NA	NA	NA	NA
chr17	45867619	45868079	MAPT-AS1	0.00836217	FALSE	NA	NA	NA	NA
chr17	45872778	45873198	MAPT-AS1	0.0117787	FALSE	NA	NA	NA	NA
chr17	45877364	45878695	MAPT-AS1	0.0574893	FALSE	NA	NA	NA	NA
chr17	45883990	45885216	MAPT-AS1	0.0341303	FALSE	NA	NA	NA	NA
chr17	45889820	45903416	MAPT,MAPT-AS1,MAPT-IT1	0.648009	FALSE	NA	NA	NA	NA
chr17	45904594	45909529	MAPT,CR936218.2	0.11532	FALSE	NA	NA	NA	NA
chr17	45911819	45913003	MAPT	0.0371367	FALSE	NA	NA	NA	NA
chr17	45915108	45915791	MAPT	0.0123177	FALSE	NA	NA	NA	NA
chr17	45915867	45917739	MAPT	0.0144796	FALSE	NA	NA	NA	NA
chr17	45917809	45921709	MAPT	0.0295375	FALSE	NA	NA	NA	NA
chr17	45934495	45937562	MAPT	0.0393089	FALSE	NA	NA	NA	NA
chr17	45937778	45938115	MAPT	0.0146408	FALSE	NA	NA	NA	NA
chr17	45939999	45940686	MAPT	0.0106209	FALSE	NA	NA	NA	NA
chr17	45941859	45945582	MAPT	0.0549936	FALSE	NA	NA	NA	NA
chr17	45948147	45953880	MAPT	0.307659	FALSE	NA	NA	NA	NA
chr17	45965397	45969395	MAPT	0.0699038	FALSE	NA	NA	NA	NA
chr17	45971638	45975652	MAPT	0.0462832	FALSE	extraembryonic cell	0.556561	NA	NA
chr17	45982255	45984873	MAPT	0.0399321	FALSE	NA	NA	NA	NA
chr17	45998354	45999341	MAPT,STH	0.0180995	FALSE	NA	NA	NA	NA
chr17	46249190	46249476	MAPK8IP1P1	0	FALSE	NA	NA	NA	NA
chr17	46260778	46261544	AC005829.2	0.0227909	FALSE	NA	NA	NA	NA
chr17	46262347	46262778	AC005829.2	0.00840336	FALSE	NA	NA	NA	NA
chr17	46264015	46270451	AC005829.1	0.0790409	FALSE	NA	NA	NA	NA
chr17	46766637	46775732	WNT3	0.349894	FALSE	NA	NA	NA	NA
chr17	46775824	46780493	WNT3	0.0750947	FALSE	NA	NA	NA	NA
chr17	46787959	46796974	WNT3	0.182394	FALSE	NA	NA	NA	NA
chr17	46800765	46801026	WNT3	0.0197838	FALSE	NA	NA	NA	NA
chr17	46810296	46823080	WNT3	0.708854	FALSE	NA	NA	NA	NA
chr17	46823203	46826760	WNT3	0.067501	FALSE	NA	NA	NA	NA
chr17	46827010	46827778	WNT3	0.00866013	FALSE	NA	NA	NA	NA
chr17	46829422	46830598	WNT3	0.0113033	FALSE	NA	NA	NA	NA
chr17	46830988	46835218	WNT3,WNT9B	0.0158282	FALSE	NA	NA	NA	NA
chr17	46837345	46837848	WNT9B	0.0249786	FALSE	NA	NA	NA	NA
chr17	46839594	46845454	WNT9B	0.506938	FALSE	NA	NA	NA	NA
chr17	46845919	46856452	WNT9B	0.621893	FALSE	NA	NA	NA	NA
chr17	46856640	46857361	WNT9B	0.00573152	FALSE	NA	NA	NA	NA
chr17	46857511	46858082	WNT9B	0.0201837	FALSE	NA	NA	NA	NA
chr17	46862693	46867355	WNT9B	0.109838	FALSE	NA	NA	NA	NA
chr17	46872402	46872686	WNT9B	0.014819	FALSE	NA	NA	NA	NA
chr17	46875037	46875505	WNT9B	0.015338	FALSE	NA	NA	NA	NA
chr17	46875652	46879083	WNT9B	0.0258296	FALSE	NA	NA	NA	NA
chr17	46883562	46886923	WNT9B	0.0911755	FALSE	NA	NA	NA	NA
chr17	46887709	46891898	WNT9B	0.0607432	FALSE	NA	NA	NA	NA
chr17	46892008	46896293	WNT9B	0.0996502	FALSE	NA	NA	NA	NA
chr17	46896712	46896984	WNT9B	0.0177602	FALSE	NA	NA	NA	NA
chr17	46908300	46908574	LINC01974	0.00708061	FALSE	NA	NA	NA	NA
chr17	46909690	46911135	LINC01974	0.0324149	FALSE	NA	NA	NA	NA
chr17	46943119	46944543	GOSR2,AC005670.2	0.0163399	FALSE	NA	NA	NA	NA
chr17	46948667	46949147	GOSR2,AC005670.2	0.0147744	FALSE	NA	NA	NA	NA
chr17	46949252	46952971	GOSR2,AC005670.2	0.0525311	FALSE	NA	NA	NA	NA
chr17	46957583	46961339	GOSR2,AC005670.2	0.0555323	FALSE	NA	NA	NA	NA
chr17	46966205	46970866	GOSR2,AC005670.2	0.0328054	FALSE	NA	NA	NA	NA
chr17	46970990	46971236	GOSR2,AC005670.2	0.0184766	FALSE	NA	NA	NA	NA
chr17	46971364	46974468	GOSR2,AC005670.2,MIR5089	0.0258296	FALSE	NA	NA	NA	NA
chr17	46975168	46983283	AC005670.2,LRRC37A17P,RPRML,GOSR2	0.646532	FALSE	NA	NA	NA	NA
chr17	46988701	46989328	AC005670.2,LRRC37A17P,AC068152.1	0.00697587	FALSE	NA	NA	NA	NA
chr17	47195577	47197061	MYL4	0	FALSE	NA	NA	NA	NA
chr17	47198035	47198240	MYL4	0	FALSE	NA	NA	NA	NA
chr17	47219735	47221737	MYL4	0.011718	FALSE	NA	NA	NA	NA
chr17	47230364	47230857	MYL4	0.00420168	FALSE	NA	NA	NA	NA
chr17	47250422	47259767	ITGB3,AC068234.1,RNU7-186P	0.388588	FALSE	NA	NA	NA	NA
chr17	47260168	47260437	ITGB3,AC068234.1	0.00729847	FALSE	NA	NA	NA	NA
chr17	47260469	47260720	ITGB3,AC068234.1	0.00348584	FALSE	NA	NA	NA	NA
chr17	47262250	47262491	ITGB3,AC068234.1	0.000904977	FALSE	NA	NA	NA	NA
chr17	47320893	47324986	AC068234.1,THCAT158,EFCAB13	0.0443256	FALSE	NA	NA	NA	NA
chr17	47421696	47424925	EFCAB13,AC040934.1	0.259667	FALSE	NA	NA	NA	NA
chr17	47691646	47697576	TBKBP1	0.0868912	FALSE	NA	NA	NA	NA
chr17	47704669	47706919	TBKBP1	0.0284565	FALSE	NA	NA	NA	NA
chr17	47707564	47707794	TBKBP1	0.0135747	FALSE	NA	NA	NA	NA
chr17	47709093	47737655	TBX21,TBKBP1	0.679652	FALSE	NA	NA	NA	NA
chr17	47739232	47739816	TBX21	0.0160256	FALSE	NA	NA	NA	NA
chr17	47740266	47747090	TBX21	0.383459	FALSE	NA	NA	NA	NA
chr17	47747905	47749307	TBX21	0.0500644	FALSE	NA	NA	NA	NA
chr17	47750166	47750584	TBX21	0.0225779	FALSE	NA	NA	NA	NA
chr17	47750680	47750897	TBX21	0.0191465	FALSE	NA	NA	NA	NA
chr17	47752458	47752756	TBX21	0.0117647	FALSE	NA	NA	NA	NA
chr17	47753518	47753719	TBX21	0.0116013	FALSE	NA	NA	NA	NA
chr17	47754003	47761564	TBX21	0.222019	FALSE	NA	NA	NA	NA
chr17	47763023	47766425	TBX21	0.090813	FALSE	NA	NA	NA	NA
chr17	47768665	47770622	TBX21	0.0476214	FALSE	NA	NA	NA	NA
chr17	47771998	47784614	OSBPL7	0.591602	FALSE	NA	NA	NA	NA
chr17	47784651	47796159	OSBPL7	0.715588	FALSE	NA	NA	NA	NA
chr17	47800672	47802560	OSBPL7	0.023129	FALSE	NA	NA	NA	NA
chr17	47803148	47804179	OSBPL7	0.0171569	FALSE	NA	NA	NA	NA
chr17	47804314	47805095	OSBPL7	0.0234279	FALSE	NA	NA	NA	NA
chr17	47843578	47860673	SP6	0.71103	FALSE	NA	NA	NA	NA
chr17	47860767	47861589	AC018521.3	0.0299596	FALSE	NA	NA	NA	NA
chr17	47864442	47876875	AC018521.3	0.545116	FALSE	NA	NA	NA	NA
chr17	47877100	47881451	AC018521.7	0.115899	FALSE	NA	NA	NA	NA
chr17	47883608	47885630	AC018521.7	0.00539216	FALSE	NA	NA	NA	NA
chr17	47940830	47941362	SP2-AS1	0.0210084	FALSE	NA	NA	NA	NA
chr17	47958640	47959420	AC018521.1	0.0193439	FALSE	NA	NA	NA	NA
chr17	47993948	47996938	AC018521.4	0.02024	FALSE	NA	NA	NA	NA
chr17	48004935	48005465	AC018521.4	0.00534759	FALSE	NA	NA	NA	NA
chr17	48008732	48015798	COPZ2	0.368418	FALSE	NA	NA	NA	NA
chr17	48020985	48021627	COPZ2	0.0204765	FALSE	NA	NA	NA	NA
chr17	48021824	48025158	COPZ2	0.175275	FALSE	NA	NA	NA	NA
chr17	48025406	48026541	COPZ2	0.0378151	FALSE	stem cell derived cell line	0.642857	NA	NA
chr17	48030628	48031048	COPZ2	0.00882353	FALSE	NA	NA	NA	NA
chr17	48031399	48034129	COPZ2	0.0181224	FALSE	NA	NA	NA	NA
chr17	48034640	48040438	COPZ2,MIR152	0.264024	FALSE	NA	NA	NA	NA
chr17	48139644	48140749	SKAP1	0.0107843	FALSE	NA	NA	NA	NA
chr17	48141660	48157317	SKAP1,MIR1203	0.279443	FALSE	NA	NA	NA	NA
chr17	48159043	48159976	SKAP1	0.0210084	FALSE	NA	NA	NA	NA
chr17	48164367	48165443	SKAP1	0.0193932	FALSE	NA	NA	NA	NA
chr17	48165610	48171043	SKAP1	0.0314014	FALSE	NA	NA	NA	NA
chr17	48178718	48189863	SKAP1,SKAP1-AS1	0.139309	FALSE	NA	NA	NA	NA
chr17	48190424	48197222	SKAP1,SKAP1-AS1,RNU6-1152P	0.10798	FALSE	NA	NA	NA	NA
chr17	48197464	48198047	SKAP1,SKAP1-AS1	0.00836217	FALSE	NA	NA	NA	NA
chr17	48198622	48200073	SKAP1,SKAP1-AS1	0.0107843	FALSE	NA	NA	NA	NA
chr17	48200570	48204275	SKAP1,SKAP1-AS1	0.0279988	FALSE	NA	NA	NA	NA
chr17	48204344	48204965	SKAP1,SKAP1-AS1	0.00980392	FALSE	NA	NA	NA	NA
chr17	48205738	48206358	SKAP1	0.007493	FALSE	NA	NA	NA	NA
chr17	48207860	48214062	SKAP1	0.0451557	FALSE	NA	NA	NA	NA
chr17	48214203	48214576	SKAP1	0	FALSE	NA	NA	NA	NA
chr17	48215524	48220732	SKAP1	0.0506055	FALSE	NA	NA	NA	NA
chr17	48221220	48222684	SKAP1	0.0117647	FALSE	NA	NA	NA	NA
chr17	48223222	48223952	SKAP1	0.00934256	FALSE	NA	NA	NA	NA
chr17	48224172	48229559	SKAP1	0.088992	FALSE	NA	NA	NA	NA
chr17	48229703	48237092	SKAP1	0.0560224	FALSE	NA	NA	brain cancer	NA
chr17	48237288	48237638	SKAP1	0.00588235	FALSE	NA	NA	NA	NA
chr17	48241894	48242895	SKAP1	0.0181661	FALSE	NA	NA	NA	NA
chr17	48244668	48245184	SKAP1	0.00588235	FALSE	NA	NA	NA	NA
chr17	48245573	48248659	SKAP1	0.00882353	FALSE	NA	NA	NA	NA
chr17	48249851	48250261	SKAP1	0.0176471	FALSE	NA	NA	NA	NA
chr17	48250347	48261433	SKAP1	0.0814668	FALSE	NA	NA	NA	NA
chr17	48261538	48261989	SKAP1	0.00588235	FALSE	NA	NA	NA	NA
chr17	48262230	48262520	SKAP1	0.00588235	FALSE	NA	NA	NA	NA
chr17	48263406	48266544	SKAP1	0.0290905	FALSE	NA	NA	brain cancer	NA
chr17	48266666	48270129	SKAP1	0.0191176	FALSE	NA	NA	NA	NA
chr17	48271628	48272434	SKAP1	0.00294118	FALSE	NA	NA	NA	NA
chr17	48272548	48321411	SKAP1,THRA1/BTR	0.344683	FALSE	NA	NA	NA	brain
chr17	48321518	48351968	SKAP1	0.314247	FALSE	NA	NA	NA	NA
chr17	48352250	48353724	SKAP1	0.0152249	FALSE	NA	NA	NA	NA
chr17	48353912	48371604	SKAP1	0.247933	FALSE	NA	NA	NA	connective tissue cell;thyroid gland
chr17	48371668	48383717	SKAP1,AC036222.2,RF00012	0.175343	FALSE	NA	NA	NA	NA
chr17	48383835	48405402	SKAP1	0.236988	FALSE	NA	NA	brain cancer	NA
chr17	48405574	48419380	SKAP1	0.282624	FALSE	NA	NA	NA	connective tissue cell
chr17	48419675	48421654	SKAP1	0.0171411	FALSE	NA	NA	NA	NA
chr17	48425157	48439839	SKAP1	0.538984	FALSE	NA	NA	NA	NA
chr17	48440241	48440620	SKAP1	0.00686275	FALSE	NA	NA	NA	NA
chr17	48444174	48448587	AC036222.1	0.0483066	FALSE	NA	NA	NA	NA
chr17	48450152	48452474	AC036222.1	0.053828	FALSE	NA	NA	NA	NA
chr17	48453755	48462469	AC036222.1	0.162229	FALSE	NA	NA	NA	NA
chr17	48462691	48467322	AC036222.1	0.0705681	FALSE	NA	NA	NA	NA
chr17	48471754	48473340	AC036222.1	0.0441019	FALSE	NA	NA	NA	NA
chr17	48481758	48482037	RF00019	0.00340803	FALSE	NA	NA	NA	NA
chr17	48482755	48484561	RF00019	0.0364146	FALSE	NA	NA	NA	NA
chr17	48485535	48487764	RF00019	0.0287115	FALSE	NA	NA	NA	NA
chr17	48488072	48509339	RF00019	0.43132	FALSE	NA	NA	NA	brain
chr17	48510284	48511173	HOXB1	0.00534759	FALSE	NA	NA	NA	NA
chr17	48511348	48653073	HOXB-AS3,HOXB3,HOXB7,AC103702.2,HOXB6,HOXB-AS1,HOXB-AS4,LINC02086,HOXB9,HOXB4,HOXB2,HOXB8,HOXB-AS2,HOXB5,AC103702.1,HOXB1,MIR10A,MIR196A1	0.931197	TRUE	NA	NA	NA	NA
chr17	48653301	48655600	LINC02086	0.0232702	FALSE	NA	NA	NA	NA
chr17	48655710	48658424	LINC02086	0.047764	FALSE	NA	NA	NA	NA
chr17	48658794	48660765	LINC02086	0.034485	FALSE	NA	NA	NA	NA
chr17	48661608	48664695	LINC02086	0.032678	FALSE	NA	NA	NA	NA
chr17	48664966	48671328	LINC02086	0.185773	FALSE	NA	NA	NA	brain
chr17	48671659	48685151	LINC02086	0.458618	FALSE	NA	NA	NA	mesoderm-derived structure
chr17	48687389	48688256	LINC02086	0.0221754	FALSE	NA	NA	NA	NA
chr17	48688556	48688992	LINC02086	0.000904977	FALSE	NA	NA	NA	NA
chr17	48690022	48696900	LINC02086,RPL9P28,AC091179.2	0.30922	FALSE	NA	NA	NA	NA
chr17	48696940	48766944	LINC02086,TTLL6,HOXB13,PRAC2,PRAC1,AC091179.1,RN7SL125P,COX6B1P2,RF02132,RF02133,MIR3185	0.974502	TRUE	NA	NA	NA	NA
chr17	48768664	48773188	TTLL6	0.131357	FALSE	NA	NA	NA	NA
chr17	48773316	48773913	TTLL6	0.0153287	FALSE	NA	NA	NA	NA
chr17	48774193	48777396	TTLL6	0.0702336	FALSE	NA	NA	NA	NA
chr17	48778513	48781969	TTLL6	0.0916827	FALSE	NA	NA	NA	NA
chr17	48783935	48789698	TTLL6	0.0746205	FALSE	NA	NA	NA	NA
chr17	48789754	48795209	TTLL6	0.0921203	FALSE	NA	NA	NA	NA
chr17	48799012	48801823	TTLL6	0.028696	FALSE	NA	NA	NA	NA
chr17	48812104	48821795	TTLL6	0.352941	FALSE	NA	NA	NA	NA
chr17	48950587	48950816	RNU1-42P	0.0172311	FALSE	NA	NA	NA	NA
chr17	48951239	48954964	RF01210	0.0994351	FALSE	NA	NA	NA	NA
chr17	48956505	48956955	RF01210	0.00544662	FALSE	NA	NA	NA	NA
chr17	48957439	48958049	GIP	0.0132641	FALSE	NA	NA	NA	NA
chr17	48958317	48958942	GIP	0.0248564	FALSE	NA	NA	NA	NA
chr17	48959009	48959852	GIP	0.11276	FALSE	NA	NA	NA	NA
chr17	48960317	48963844	GIP	0.315179	FALSE	NA	NA	NA	NA
chr17	48964117	48964941	GIP	0.05697	FALSE	NA	NA	NA	NA
chr17	48965727	48966037	GIP	0.00526228	FALSE	NA	NA	NA	NA
chr17	48966373	48975676	GIP	0.193176	FALSE	NA	NA	NA	NA
chr17	48975983	48977074	GIP	0.0252	FALSE	NA	NA	NA	NA
chr17	48978762	48979227	GIP	0.0164488	FALSE	NA	NA	NA	NA
chr17	48980010	49019527	IGF2BP1,AC091133.3,AC091133.2,RF00017	0.850243	FALSE	NA	NA	NA	stem cell derived cell line
chr17	49021600	49022085	IGF2BP1	0.00962567	FALSE	NA	NA	NA	NA
chr17	49022458	49022685	IGF2BP1	0.0171857	FALSE	NA	NA	NA	NA
chr17	49037657	49038739	IGF2BP1	0.0119048	FALSE	NA	NA	NA	NA
chr17	49042219	49042434	IGF2BP1	0.00828877	FALSE	NA	NA	NA	NA
chr17	49043136	49044447	IGF2BP1	0.0174962	FALSE	NA	NA	NA	NA
chr17	49053025	49054083	IGF2BP1	0.0121795	FALSE	NA	NA	NA	NA
chr17	49076931	49077526	B4GALNT2P1	0.0208667	FALSE	NA	NA	NA	NA
chr17	49077810	49078629	B4GALNT2P1	0.00932771	FALSE	NA	NA	NA	NA
chr17	49079763	49080202	B4GALNT2P1	0.0070028	FALSE	NA	NA	NA	NA
chr17	49082270	49082616	B4GALNT2P1	0.00769231	FALSE	NA	NA	NA	NA
chr17	49082839	49083317	B4GALNT2P1	0.00870355	FALSE	NA	NA	NA	NA
chr17	49085885	49086133	B4GALNT2P1	0.00510666	FALSE	NA	NA	NA	NA
chr17	49086314	49087292	B4GALNT2P1	0.0165966	FALSE	NA	NA	NA	NA
chr17	49087410	49088764	B4GALNT2P1	0.0326285	FALSE	NA	NA	NA	NA
chr17	49091500	49092146	B4GALNT2P1	0.0200535	FALSE	NA	NA	NA	NA
chr17	49106642	49107076	B4GALNT2P1	0.00420168	FALSE	NA	NA	NA	NA
chr17	49112292	49118342	B4GALNT2	0.0814116	FALSE	NA	NA	NA	NA
chr17	49118589	49118883	B4GALNT2	0.00795767	FALSE	NA	NA	NA	NA
chr17	49119376	49122237	B4GALNT2	0.0572574	FALSE	NA	NA	NA	NA
chr17	49122743	49123017	B4GALNT2	0.00311714	FALSE	NA	NA	NA	NA
chr17	49127651	49137009	B4GALNT2	0.698591	FALSE	NA	NA	NA	NA
chr17	49137161	49137791	B4GALNT2	0.00594699	FALSE	NA	NA	NA	NA
chr17	49137961	49138674	B4GALNT2	0.00730636	FALSE	NA	NA	NA	NA
chr17	49139177	49139883	B4GALNT2	0.00431301	FALSE	NA	NA	NA	NA
chr17	49140912	49145147	B4GALNT2	0.150527	FALSE	NA	NA	NA	NA
chr17	49146399	49146722	B4GALNT2	0.00221217	FALSE	NA	NA	NA	NA
chr17	49147271	49147735	B4GALNT2	0.01102	FALSE	NA	NA	NA	NA
chr17	49148067	49148810	B4GALNT2,AC069454.1	0.0311614	FALSE	NA	NA	NA	NA
chr17	49152053	49152278	B4GALNT2	0.00934256	FALSE	NA	NA	NA	NA
chr17	49152460	49153346	B4GALNT2	0.0207014	FALSE	NA	NA	NA	NA
chr17	49154596	49154831	B4GALNT2	0.0116013	FALSE	NA	NA	NA	NA
chr17	49155810	49161110	B4GALNT2	0.1703	FALSE	NA	NA	NA	NA
chr17	49163786	49172625	B4GALNT2	0.286493	FALSE	NA	NA	NA	NA
chr17	49172956	49178326	B4GALNT2	0.117208	FALSE	NA	NA	NA	NA
chr17	49204029	49204297	GNGT2	0.019721	FALSE	NA	NA	NA	NA
chr17	49208621	49211847	GNGT2,ABI3	0.10066	FALSE	NA	NA	NA	NA
chr17	49216372	49218599	ABI3	0.0331564	FALSE	NA	NA	NA	NA
chr17	49218811	49220722	ABI3	0.116353	FALSE	NA	NA	NA	NA
chr17	49221341	49232682	PHOSPHO1,ABI3	0.497516	FALSE	NA	NA	NA	NA
chr17	49236860	49237221	PHOSPHO1	0.00668449	FALSE	NA	NA	NA	NA
chr17	49248909	49249899	FLJ40194	0.0164884	FALSE	NA	NA	NA	NA
chr17	49259297	49261744	FLJ40194	0.0438522	FALSE	NA	NA	NA	NA
chr17	49422416	49423365	AC091180.5	0.0340689	FALSE	NA	NA	NA	NA
chr17	49425496	49425714	AC091180.5	0.0154029	FALSE	NA	NA	NA	NA
chr17	49426031	49426619	AC091180.5	0.0129371	FALSE	NA	NA	NA	NA
chr17	49426821	49427410	AC091180.5	0.00758947	FALSE	NA	NA	NA	NA
chr17	49435524	49446944	AC091180.5	0.33628	FALSE	NA	NA	NA	NA
chr17	49451618	49511152	AC091180.5,NGFR,AC006487.1,LINC02075,AC015656.1,MIR6165	0.820502	FALSE	NA	NA	NA	NA
chr17	49511542	49514636	NGFR,AC006487.1	0.0134867	FALSE	NA	NA	NA	NA
chr17	49518077	49519023	AC006487.1	0.0171066	FALSE	NA	NA	NA	NA
chr17	49519267	49529472	AC006487.1	0.103399	FALSE	NA	NA	NA	NA
chr17	49529504	49529823	AC006487.1	0.0070028	FALSE	NA	NA	NA	NA
chr17	49531997	49534377	AC006487.1	0.0275924	FALSE	NA	NA	NA	NA
chr17	49537829	49539301	AC006487.1	0.0236025	FALSE	NA	NA	NA	NA
chr17	49540646	49541590	AC006487.1	0.0214007	FALSE	NA	NA	NA	NA
chr17	49541981	49542293	AC006487.1	0.00449746	FALSE	NA	NA	NA	NA
chr17	49543639	49549293	AC006487.1,AC006487.2	0.0402412	FALSE	NA	NA	NA	NA
chr17	49549376	49550644	AC006487.1,AC006487.2	0.014819	FALSE	NA	NA	NA	NA
chr17	49565593	49567957	AC006487.1,AC006487.2	0.0387186	FALSE	NA	NA	NA	NA
chr17	49569900	49580056	AC006487.2,NXPH3,AC006487.1	0.41816	FALSE	NA	NA	NA	NA
chr17	49764546	49767599	FAM117A	0.0268865	FALSE	NA	NA	NA	NA
chr17	49849245	49855496	FLJ45513	0.158889	FALSE	NA	NA	NA	NA
chr17	49858497	49859344	FLJ45513	0.0113141	FALSE	NA	NA	NA	NA
chr17	49861280	49861944	FLJ45513	0.00836217	FALSE	NA	NA	NA	NA
chr17	49862128	49863591	FLJ45513	0.0728941	FALSE	NA	NA	NA	NA
chr17	49864785	49866194	FLJ45513	0.0132353	FALSE	NA	NA	NA	NA
chr17	49866354	49866881	FLJ45513	0.00490196	FALSE	NA	NA	NA	NA
chr17	49867701	49868901	AC027801.1	0.013482	FALSE	NA	NA	NA	NA
chr17	49870172	49870885	AC027801.1	0.0102941	FALSE	NA	NA	NA	NA
chr17	49870949	49871397	AC027801.1	0.0127005	FALSE	NA	NA	NA	NA
chr17	49872559	49918347	AC027801.1,AC027801.3	0.772258	FALSE	NA	NA	NA	extraembryonic cell
chr17	49918577	49918807	AC027801.3	0.00490196	FALSE	NA	NA	NA	NA
chr17	49919285	49921440	AC027801.3	0.0189668	FALSE	NA	NA	NA	NA
chr17	49921521	49923123	AC027801.3	0.0107398	FALSE	NA	NA	NA	NA
chr17	49923324	49936907	AC027801.3	0.181666	FALSE	NA	NA	NA	digestive system
chr17	49938157	49954276	AC027801.2	0.377418	FALSE	NA	NA	NA	NA
chr17	49956013	49958000	RNU6-1313P	0.0540414	FALSE	NA	NA	NA	NA
chr17	49958674	49960042	RNU6-1313P	0.028164	FALSE	NA	NA	NA	NA
chr17	49960596	49982846	DLX4,RNU6-1313P	0.816449	FALSE	NA	NA	NA	NA
chr17	49982887	50015075	AC009720.1,DLX3	0.763389	FALSE	NA	NA	NA	NA
chr17	50026761	50029609	AC009720.1	0.118795	FALSE	NA	NA	NA	NA
chr17	50051895	50060727	ITGA3,PICART1	0.183833	FALSE	NA	NA	NA	monocyte
chr17	50075123	50077712	ITGA3	0.0316491	FALSE	NA	NA	NA	NA
chr17	50113815	50124552	SAMD14	0.273691	FALSE	NA	NA	NA	NA
chr17	50124616	50126362	SAMD14	0.0107843	FALSE	NA	NA	NA	NA
chr17	50126487	50132458	SAMD14	0.299076	FALSE	NA	NA	NA	NA
chr17	50149142	50150908	PPP1R9B	0.0345184	FALSE	stem cell derived cell line	0.556044	NA	NA
chr17	50160647	50161506	AC015909.2	0.0231141	FALSE	NA	NA	NA	NA
chr17	50167977	50168550	SGCA	0.0112619	FALSE	NA	NA	NA	NA
chr17	50186393	50192667	COL1A1	0.0420814	FALSE	extraembryonic cell	0.515385	NA	NA
chr17	50193942	50196597	COL1A1	0.00904977	FALSE	NA	NA	NA	NA
chr17	50198364	50212660	AC015909.1,COL1A1	0.546137	FALSE	NA	NA	NA	NA
chr17	50220653	50221417	AC015909.1	0.0131887	FALSE	NA	NA	NA	NA
chr17	50232225	50232577	SUMO2P7	0.0167057	FALSE	NA	NA	NA	NA
chr17	50232750	50233288	SUMO2P7	0.0193556	FALSE	NA	NA	NA	NA
chr17	50233447	50236581	SUMO2P7	0.0974142	FALSE	NA	NA	NA	NA
chr17	50237101	50238098	SUMO2P7	0.0169571	FALSE	NA	NA	NA	NA
chr17	50238381	50239250	SUMO2P7	0.0124309	FALSE	NA	NA	NA	NA
chr17	50241121	50241636	SUMO2P7	0.00562869	FALSE	NA	NA	NA	NA
chr17	50246567	50250614	SUMO2P7	0.115028	FALSE	NA	NA	NA	NA
chr17	50256791	50265711	TMEM92	0.0817441	FALSE	NA	NA	NA	NA
chr17	50266111	50267961	TMEM92	0.0241741	FALSE	NA	NA	NA	NA
chr17	50272138	50282753	TMEM92,TMEM92-AS1	0.208517	FALSE	NA	NA	NA	NA
chr17	50282912	50283751	TMEM92-AS1	0.0135747	FALSE	NA	NA	NA	NA
chr17	50289817	50290037	TMEM92-AS1	0.000904977	FALSE	NA	NA	NA	NA
chr17	50311310	50315396	TMEM92-AS1	0.0305361	FALSE	NA	NA	NA	NA
chr17	50333404	50333674	XYLT2	0.00630742	FALSE	NA	NA	NA	NA
chr17	50338172	50338893	XYLT2	0.0183601	FALSE	NA	NA	NA	NA
chr17	50339043	50339677	XYLT2	0.011655	FALSE	NA	NA	NA	NA
chr17	50340139	50340389	XYLT2	0.00630742	FALSE	NA	NA	NA	NA
chr17	50344407	50345872	XYLT2	0.0255333	FALSE	NA	NA	NA	NA
chr17	50425314	50425800	ACSF2	0.00840336	FALSE	NA	NA	NA	NA
chr17	50466383	50472329	ACSF2,CHAD	0.409477	FALSE	NA	NA	NA	NA
chr17	50472461	50472739	ACSF2	0.00702614	FALSE	NA	NA	NA	NA
chr17	50474851	50476169	AC021491.4	0.00669935	FALSE	NA	NA	NA	NA
chr17	50476288	50477205	AC021491.4	0.0177871	FALSE	NA	NA	NA	NA
chr17	50527989	50536717	EPN3,MYCBPAP	0.454	FALSE	NA	NA	NA	NA
chr17	50541066	50541931	EPN3	0.00840336	FALSE	NA	NA	NA	NA
chr17	50556239	50584554	CACNA1G,CACNA1G-AS1,AC021491.3	0.69538	FALSE	NA	NA	NA	NA
chr17	50584660	50588108	CACNA1G	0.0251023	FALSE	NA	NA	NA	NA
chr17	50588200	50589562	CACNA1G	0.0118778	FALSE	NA	NA	NA	NA
chr17	50590021	50597316	CACNA1G	0.0425633	FALSE	NA	NA	NA	NA
chr17	50598968	50610996	CACNA1G	0.13747	FALSE	NA	NA	NA	NA
chr17	50611239	50613686	CACNA1G	0.0309866	FALSE	NA	NA	NA	NA
chr17	50613898	50614960	CACNA1G	0.0123177	FALSE	NA	NA	NA	NA
chr17	50616219	50616438	CACNA1G	0.00904977	FALSE	NA	NA	NA	NA
chr17	50617302	50622060	CACNA1G	0.0248277	FALSE	NA	NA	NA	NA
chr17	50622319	50622776	CACNA1G	0.0106563	FALSE	NA	NA	NA	NA
chr17	50623559	50624263	CACNA1G	0.00793025	FALSE	NA	NA	NA	NA
chr17	50625786	50639605	AC004590.1,ABCC3,CACNA1G	0.435188	FALSE	NA	NA	NA	NA
chr17	50640053	50640500	ABCC3	0.00475113	FALSE	NA	NA	NA	NA
chr17	50652455	50653034	ABCC3	0.00845864	FALSE	NA	NA	NA	NA
chr17	50760813	50763247	ANKRD40CL	0.0316742	FALSE	extraembryonic cell	0.538462	NA	NA
chr17	50764176	50768022	ANKRD40CL	0.0325792	FALSE	extraembryonic cell	0.523077	NA	NA
chr17	50768119	50768961	MIR8059	0.0271493	FALSE	NA	NA	NA	NA
chr17	50769104	50769450	MIR8059	0.0180995	FALSE	NA	NA	NA	NA
chr17	50780932	50782227	AC005921.4	0.0581392	FALSE	NA	NA	NA	NA
chr17	50810901	50811831	AC005921.1	0.0108323	FALSE	NA	NA	NA	NA
chr17	50816874	50818109	WFIKKN2	0.0211087	FALSE	NA	NA	NA	NA
chr17	50819663	50820034	WFIKKN2	0.0115008	FALSE	NA	NA	NA	NA
chr17	50833034	50833308	WFIKKN2	0.00452489	FALSE	NA	NA	NA	NA
chr17	50833609	50836439	WFIKKN2	0.040568	FALSE	NA	NA	NA	NA
chr17	50873273	50873916	TOB1-AS1	0.00588235	FALSE	NA	NA	NA	NA
chr17	50874212	50874606	TOB1-AS1	0.00588235	FALSE	NA	NA	NA	NA
chr17	50909272	50910254	AC005920.4,TOB1-AS1	0.0175968	FALSE	NA	NA	NA	NA
chr17	50911585	50912500	AC005920.4	0.0118778	FALSE	NA	NA	NA	NA
chr17	50931222	50932075	AC005920.1	0.00598421	FALSE	NA	NA	NA	NA
chr17	50932164	50933128	AC005920.1	0.00420168	FALSE	NA	NA	NA	NA
chr17	50943371	50945607	AC005920.3,AC005920.1	0.0572926	FALSE	NA	NA	NA	NA
chr17	51326917	51327342	LINC02071	0.016203	FALSE	NA	NA	NA	NA
chr17	51335784	51336162	AC005823.1	0	FALSE	NA	NA	NA	NA
chr17	51336396	51338432	LINC02073	0.0109329	FALSE	NA	NA	NA	NA
chr17	51348983	51349497	LINC02073	0.000904977	FALSE	NA	NA	NA	NA
chr17	51349551	51350983	LINC02073	0.00447004	FALSE	NA	NA	NA	NA
chr17	51352870	51354032	LINC02073	0.0104072	FALSE	NA	NA	NA	NA
chr17	51369724	51370343	LINC02073	0.00356506	FALSE	NA	NA	NA	NA
chr17	51390215	51391602	LINC02073	0.0146849	FALSE	NA	NA	NA	NA
chr17	51445382	51445654	LINC02073	0.00396118	FALSE	NA	NA	NA	NA
chr17	51445939	51446341	LINC02073	0.0105408	FALSE	NA	NA	NA	NA
chr17	51467769	51468077	LINC02073	0.0170369	FALSE	NA	NA	NA	NA
chr17	51473871	51474092	LINC02073	0.00217865	FALSE	NA	NA	NA	NA
chr17	51474249	51474827	RPL7P48	0.0125859	FALSE	NA	NA	NA	NA
chr17	51475041	51479110	RPL7P48	0.068612	FALSE	NA	NA	NA	NA
chr17	51480102	51480484	RPL7P48	0.00898693	FALSE	NA	NA	NA	NA
chr17	51481460	51482023	RPL7P48	0.0142358	FALSE	NA	NA	NA	NA
chr17	51502786	51506716	RPL7P48	0.0494446	FALSE	NA	NA	NA	NA
chr17	51507478	51507758	RPL7P48	0.00271493	FALSE	NA	NA	NA	NA
chr17	51507876	51508158	RPL7P48	0.00180995	FALSE	NA	NA	NA	NA
chr17	51523682	51525690	RPL7P48	0.040751	FALSE	NA	NA	NA	NA
chr17	51554837	51556290	RPL7P48	0.00835379	FALSE	NA	NA	NA	NA
chr17	51562553	51562961	RPL7P48	0.00899481	FALSE	NA	NA	NA	NA
chr17	51563321	51563561	RPL7P48	0.0083459	FALSE	NA	NA	NA	NA
chr17	51564044	51567382	RPL7P48	0.0305737	FALSE	NA	NA	NA	NA
chr17	51572158	51575606	CA10	0.045262	FALSE	NA	NA	NA	NA
chr17	51648577	51648964	CA10	0	FALSE	NA	NA	NA	NA
chr17	51655995	51656374	CA10	0.00178253	FALSE	NA	NA	NA	NA
chr17	51657164	51657663	CA10	0	FALSE	NA	NA	NA	NA
chr17	51660410	51660660	CA10	0	FALSE	NA	NA	NA	NA
chr17	51663729	51664137	CA10	0.00245098	FALSE	NA	NA	NA	NA
chr17	51682048	51682440	CA10	0.00896598	FALSE	NA	NA	NA	NA
chr17	51762204	51762732	CA10,AC002090.1	0.00771326	FALSE	NA	NA	NA	NA
chr17	51782604	51783035	CA10	0.00898693	FALSE	NA	NA	NA	NA
chr17	51783340	51783602	CA10	0.0141612	FALSE	NA	NA	NA	NA
chr17	51783710	51785006	CA10	0.0189124	FALSE	NA	NA	NA	NA
chr17	51785381	51786031	CA10	0.0145006	FALSE	NA	NA	NA	NA
chr17	51789358	51790622	CA10	0.0288313	FALSE	NA	NA	NA	NA
chr17	51791557	51792463	CA10	0.0171458	FALSE	NA	NA	NA	NA
chr17	51846321	51846565	CA10	0.0136166	FALSE	NA	NA	NA	NA
chr17	51848616	51848886	CA10	0.0123429	FALSE	NA	NA	NA	NA
chr17	51853999	51855101	CA10	0.0224689	FALSE	NA	NA	NA	NA
chr17	51855860	51856491	CA10	0.0150662	FALSE	NA	NA	NA	NA
chr17	51863238	51864153	CA10	0.0108932	FALSE	NA	NA	NA	NA
chr17	51891704	51891936	CA10	0.00729847	FALSE	NA	NA	NA	NA
chr17	51899521	51900792	CA10	0.0179739	FALSE	NA	NA	NA	NA
chr17	51911865	51912504	CA10	0.0133442	FALSE	NA	NA	NA	NA
chr17	51912676	51913129	CA10	0.00989191	FALSE	NA	NA	NA	NA
chr17	51924113	51925157	CA10	0.0129918	FALSE	NA	NA	NA	NA
chr17	51961588	51963621	CA10	0.0366683	FALSE	NA	NA	NA	NA
chr17	51963728	51964039	CA10	0.0168845	FALSE	NA	NA	NA	NA
chr17	52008610	52009556	CA10	0.0108932	FALSE	NA	NA	NA	NA
chr17	52017734	52018058	CA10	0.00217865	FALSE	NA	NA	NA	NA
chr17	52020620	52021048	CA10	0.0147939	FALSE	NA	NA	NA	NA
chr17	52044297	52044661	CA10	0.0163399	FALSE	NA	NA	NA	NA
chr17	52049943	52050502	CA10	0.0117982	FALSE	NA	NA	NA	NA
chr17	52083491	52084272	CA10	0.0188579	FALSE	NA	NA	NA	NA
chr17	52114825	52115850	CA10	0.0217865	FALSE	NA	NA	NA	NA
chr17	52116231	52117018	CA10	0.0193355	FALSE	NA	NA	NA	NA
chr17	52119879	52122148	CA10	0.0435619	FALSE	NA	NA	NA	NA
chr17	52127951	52128268	CA10	0.0176806	FALSE	NA	NA	NA	NA
chr17	52128384	52130935	CA10	0.0387381	FALSE	NA	NA	NA	NA
chr17	52134287	52134542	CA10	0.0087146	FALSE	NA	NA	NA	NA
chr17	52140532	52141293	CA10	0.018573	FALSE	NA	NA	NA	NA
chr17	52141904	52142356	CA10	0.00925926	FALSE	NA	NA	NA	NA
chr17	52152660	52165191	CA10	0.813348	FALSE	NA	NA	NA	NA
chr17	52191981	52192186	CA10	0.0102397	FALSE	NA	NA	NA	NA
chr17	52192520	52194108	CA10	0.0233115	FALSE	NA	NA	NA	NA
chr17	52277364	52277580	LINC01982	0.0120496	FALSE	NA	NA	NA	NA
chr17	52292823	52293223	LINC01982	0.0124183	FALSE	NA	NA	NA	NA
chr17	52356885	52357428	LINC01982	0.0101642	FALSE	NA	NA	NA	NA
chr17	52357899	52358680	LINC01982	0.0163399	FALSE	NA	NA	NA	NA
chr17	52358807	52359020	LINC01982	0.0114379	FALSE	NA	NA	NA	NA
chr17	52387279	52388290	LINC01982	0.0156109	FALSE	NA	NA	NA	NA
chr17	52398071	52400648	LINC01982	0.0244009	FALSE	NA	NA	NA	NA
chr17	52400802	52401367	LINC01982	0.0173203	FALSE	NA	NA	NA	NA
chr17	52433625	52435707	LINC01982	0.0119826	FALSE	NA	NA	NA	NA
chr17	52445195	52446124	LINC01982	0.0168845	FALSE	NA	NA	NA	NA
chr17	52449934	52450414	LINC01982	0.0179739	FALSE	NA	NA	NA	NA
chr17	52452641	52453059	LINC01982	0.0116558	FALSE	NA	NA	NA	NA
chr17	52465133	52467010	LINC01982	0.0168845	FALSE	NA	NA	NA	NA
chr17	52488790	52490219	LINC01982	0.0327887	FALSE	NA	NA	NA	NA
chr17	52490384	52491349	LINC01982	0.012963	FALSE	NA	NA	NA	NA
chr17	52491390	52492310	LINC01982	0.0166667	FALSE	NA	NA	NA	NA
chr17	52495590	52496725	LINC01982	0.0196078	FALSE	NA	NA	NA	NA
chr17	52550385	52550880	LINC01982	0.0227669	FALSE	NA	NA	NA	NA
chr17	52580327	52581117	LINC01982	0.0247277	FALSE	NA	NA	NA	NA
chr17	52647913	52648738	LINC01982	0.0163943	FALSE	NA	NA	NA	NA
chr17	52651048	52651407	LINC01982	0.011329	FALSE	NA	NA	NA	NA
chr17	52706703	52707062	LINC02089	0.00653595	FALSE	NA	NA	NA	NA
chr17	52709555	52710583	LINC02089	0.0284314	FALSE	NA	NA	NA	NA
chr17	52716483	52718828	LINC02089	0.022658	FALSE	NA	NA	NA	NA
chr17	52774886	52775481	LINC02089	0.0168067	FALSE	NA	NA	NA	NA
chr17	52776079	52776428	LINC02089	0.00840336	FALSE	NA	NA	NA	NA
chr17	52804810	52805248	LINC02089	0.0126906	FALSE	NA	NA	NA	NA
chr17	52816917	52819364	LINC02089	0.0432462	FALSE	NA	NA	NA	NA
chr17	52819763	52820215	LINC02089	0.016122	FALSE	NA	NA	NA	NA
chr17	52872586	52873083	LINC02089	0.0296296	FALSE	NA	NA	NA	NA
chr17	52873237	52876081	LINC02089	0.0294662	FALSE	NA	NA	NA	NA
chr17	52883130	52887232	LINC02089	0.106573	FALSE	NA	NA	NA	NA
chr17	52927853	52928067	LINC02089	0.0156863	FALSE	NA	NA	NA	NA
chr17	52978121	52978519	C17orf112	0.0183007	FALSE	NA	NA	NA	NA
chr17	52979775	52981046	C17orf112	0.0220044	FALSE	NA	NA	NA	NA
chr17	52981105	52981692	C17orf112	0.0139434	FALSE	NA	NA	NA	NA
chr17	52981860	52982141	C17orf112	0.0139434	FALSE	NA	NA	NA	NA
chr17	53018893	53019620	C17orf112	0.00980392	FALSE	NA	NA	NA	NA
chr17	53082451	53084133	MTCO1P40	0.0174292	FALSE	NA	NA	NA	NA
chr17	53130604	53132646	MTCO1P40	0.0328431	FALSE	NA	NA	NA	NA
chr17	53146747	53146949	MTCO1P40	0.0256824	FALSE	NA	NA	NA	NA
chr17	53172249	53172697	MTCO1P40	0.016122	FALSE	NA	NA	NA	NA
chr17	53175221	53175463	MTCO1P40	0.0139434	FALSE	NA	NA	NA	NA
chr17	53175962	53176340	MTCO1P40	0.0198257	FALSE	NA	NA	NA	NA
chr17	53185188	53185389	MTCO1P40	0.0131808	FALSE	NA	NA	NA	NA
chr17	53294580	53295930	AC034268.2	0.0196078	FALSE	NA	NA	NA	NA
chr17	53296027	53296651	AC034268.2	0.0230681	FALSE	NA	NA	NA	NA
chr17	53335749	53336904	AC034268.2	0.0239651	FALSE	NA	NA	NA	NA
chr17	53337083	53337975	AC034268.2	0.0133442	FALSE	NA	NA	NA	NA
chr17	53339949	53340710	AC034268.2	0.0196078	FALSE	NA	NA	NA	NA
chr17	53381419	53381884	AC034268.2	0.0217865	FALSE	NA	NA	NA	NA
chr17	53668370	53668730	AC034268.2	0.0107843	FALSE	NA	NA	NA	NA
chr17	53686911	53687824	AC034268.2	0.0169468	FALSE	NA	NA	NA	NA
chr17	53730550	53731749	AC034268.2	0.0176471	FALSE	NA	NA	NA	NA
chr17	53791349	53792425	AC034268.2	0.0107843	FALSE	NA	NA	NA	NA
chr17	54388479	54390049	ISCA1P3	0.020915	FALSE	NA	NA	NA	NA
chr17	54836024	54837441	TOM1L1	0.0173454	FALSE	NA	NA	NA	NA
chr17	54897717	54902578	TOM1L1	0.262948	FALSE	NA	NA	NA	NA
chr17	55203533	55204874	STXBP4	0.0107226	FALSE	NA	NA	NA	NA
chr17	55236346	55242552	HLF	0.180639	FALSE	NA	NA	NA	NA
chr17	55243944	55248119	HLF	0.0302173	FALSE	NA	NA	NA	NA
chr17	55248899	55249129	HLF	0.00527016	FALSE	NA	NA	NA	NA
chr17	55257057	55257360	HLF	0.00268751	FALSE	NA	NA	NA	NA
chr17	55258502	55258911	HLF	0.00718497	FALSE	NA	NA	NA	NA
chr17	55259076	55275406	HLF,AC007638.2	0.536134	FALSE	NA	NA	NA	NA
chr17	55294304	55294691	HLF	0.00178253	FALSE	NA	NA	NA	NA
chr17	55339036	55340847	AC007638.1	0.0308001	FALSE	NA	NA	NA	NA
chr17	55346425	55347439	AC007638.1	0.027323	FALSE	NA	NA	NA	NA
chr17	55360083	55360374	MMD	0.0080351	FALSE	NA	NA	NA	NA
chr17	55360524	55363435	MMD	0.0432195	FALSE	NA	NA	NA	NA
chr17	55422987	55426075	MMD	0.0240987	FALSE	NA	NA	NA	NA
chr17	55428312	55428528	MMD	0.00735294	FALSE	NA	NA	NA	NA
chr17	55458320	55459016	SMIM36	0.00268751	FALSE	NA	NA	NA	NA
chr17	55519202	55519605	AC105021.1	0.00662393	FALSE	NA	NA	NA	NA
chr17	55520002	55520716	AC105021.1	0.00217865	FALSE	NA	NA	NA	NA
chr17	55555761	55556203	AC105021.1	0.0131887	FALSE	NA	NA	NA	NA
chr17	55676409	55676679	TMEM100	0.00396118	FALSE	NA	NA	NA	NA
chr17	55677037	55677891	TMEM100	0.00356506	FALSE	NA	NA	NA	NA
chr17	55678219	55678515	TMEM100	0.00971278	FALSE	NA	NA	NA	NA
chr17	55679241	55679674	TMEM100	0.00359249	FALSE	NA	NA	NA	NA
chr17	55679958	55680328	TMEM100	0.00925088	FALSE	NA	NA	NA	NA
chr17	55682262	55683983	TMEM100	0.0180615	FALSE	NA	NA	NA	NA
chr17	55686992	55687981	TMEM100	0.0285068	FALSE	NA	NA	NA	NA
chr17	55697384	55697989	TMEM100	0.0119087	FALSE	NA	NA	NA	NA
chr17	55699108	55699415	TMEM100	0.00449746	FALSE	NA	NA	NA	NA
chr17	55720811	55725536	TMEM100	0.0364316	FALSE	NA	NA	NA	NA
chr17	55728417	55728802	TMEM100	0.00562869	FALSE	NA	NA	NA	NA
chr17	55728934	55729260	TMEM100	0.00472371	FALSE	NA	NA	NA	NA
chr17	55731797	55732315	TMEM100	0.00308363	FALSE	NA	NA	NA	NA
chr17	55744069	55747967	PCTP	0.0278395	FALSE	NA	NA	NA	NA
chr17	55789090	55789646	PCTP	0.000904977	FALSE	NA	NA	NA	NA
chr17	55793826	55794158	PCTP	0.00178253	FALSE	NA	NA	NA	NA
chr17	55794261	55794462	PCTP	0	FALSE	NA	NA	NA	NA
chr17	55794581	55795089	PCTP	0.00178253	FALSE	NA	NA	NA	NA
chr17	55795222	55798930	PCTP	0.00806253	FALSE	NA	NA	NA	NA
chr17	55816464	55816755	PCTP	0.00359249	FALSE	NA	NA	NA	NA
chr17	55817956	55818279	PCTP	0.00178253	FALSE	NA	NA	NA	NA
chr17	55828212	55828597	PCTP	0	FALSE	NA	NA	NA	NA
chr17	55828750	55828953	PCTP	0	FALSE	NA	NA	NA	NA
chr17	55829637	55831889	PCTP	0.00217865	FALSE	NA	NA	NA	NA
chr17	55834353	55834599	PCTP	0.012234	FALSE	NA	NA	NA	NA
chr17	55834992	55835394	PCTP	0.0043573	FALSE	NA	NA	NA	NA
chr17	55837028	55837698	PCTP	0.0043573	FALSE	NA	NA	NA	NA
chr17	55838920	55839122	PCTP	0.00653595	FALSE	NA	NA	NA	NA
chr17	55844432	55845961	AC090618.1	0.0509327	FALSE	NA	NA	NA	NA
chr17	55878691	55879870	ANKFN1	0.0182043	FALSE	NA	NA	NA	NA
chr17	55891188	55891843	ANKFN1	0.0282322	FALSE	NA	NA	NA	NA
chr17	55893853	55894373	ANKFN1	0.0166309	FALSE	NA	NA	NA	NA
chr17	55921355	55921698	ANKFN1	0.00544662	FALSE	NA	NA	NA	NA
chr17	55925178	55926464	ANKFN1	0.0243316	FALSE	NA	NA	NA	NA
chr17	55936983	55939889	ANKFN1	0.0479125	FALSE	NA	NA	NA	NA
chr17	55941364	55941617	ANKFN1	0.0151416	FALSE	NA	NA	NA	NA
chr17	55956219	55956429	ANKFN1	0.0176471	FALSE	NA	NA	NA	NA
chr17	55956542	55956927	ANKFN1	0.010512	FALSE	NA	NA	NA	NA
chr17	55971454	55972611	ANKFN1	0.034783	FALSE	NA	NA	NA	NA
chr17	55974839	55975651	ANKFN1	0.008061	FALSE	NA	NA	NA	NA
chr17	56017075	56017647	ANKFN1	0.008061	FALSE	NA	NA	NA	NA
chr17	56018556	56018766	ANKFN1	0.008061	FALSE	NA	NA	NA	NA
chr17	56019558	56019846	ANKFN1	0.010512	FALSE	NA	NA	NA	NA
chr17	56035162	56035487	ANKFN1	0.00210084	FALSE	NA	NA	NA	NA
chr17	56036604	56037348	ANKFN1	0.00427949	FALSE	NA	NA	NA	NA
chr17	56042922	56046745	ANKFN1	0.0576829	FALSE	NA	NA	NA	NA
chr17	56047299	56047778	ANKFN1	0.00807967	FALSE	NA	NA	NA	NA
chr17	56210174	56212111	ANKFN1	0.0188453	FALSE	NA	NA	NA	NA
chr17	56297873	56298144	ANKFN1	0.0152249	FALSE	NA	NA	NA	NA
chr17	56320119	56320860	ANKFN1	0.0324488	FALSE	NA	NA	NA	NA
chr17	56321290	56322782	ANKFN1	0.019478	FALSE	NA	NA	NA	NA
chr17	56323234	56323538	ANKFN1	0.010512	FALSE	NA	NA	NA	NA
chr17	56343009	56343958	ANKFN1	0.0116055	FALSE	NA	NA	NA	NA
chr17	56344015	56344249	ANKFN1	0.00489358	FALSE	NA	NA	NA	NA
chr17	56346112	56346980	ANKFN1	0.00670354	FALSE	NA	NA	NA	NA
chr17	56403815	56404214	ANKFN1	0.0133233	FALSE	NA	NA	NA	NA
chr17	56404549	56406252	ANKFN1	0.03061	FALSE	NA	NA	NA	NA
chr17	56415281	56416021	ANKFN1	0.00950226	FALSE	NA	NA	NA	NA
chr17	56431486	56432273	ANKFN1	0.0139449	FALSE	NA	NA	NA	NA
chr17	56432486	56432886	ANKFN1	0.0158622	FALSE	NA	NA	NA	NA
chr17	56435955	56437110	ANKFN1	0.0284314	FALSE	NA	NA	NA	NA
chr17	56438520	56439146	ANKFN1	0.0176471	FALSE	NA	NA	NA	NA
chr17	56453420	56455843	ANKFN1	0.0240718	FALSE	NA	NA	NA	NA
chr17	56527772	56528116	ANKFN1	0.00580694	FALSE	NA	NA	NA	NA
chr17	56538750	56539177	ANKFN1	0.0156863	FALSE	NA	NA	NA	NA
chr17	56539373	56539835	ANKFN1	0.0156863	FALSE	NA	NA	NA	NA
chr17	56540713	56541151	ANKFN1	0.0201525	FALSE	NA	NA	NA	NA
chr17	56551203	56552238	RPL39P33	0.0189542	FALSE	NA	NA	NA	NA
chr17	56552363	56552899	RPL39P33	0.0169241	FALSE	NA	NA	NA	NA
chr17	56576488	56580103	RPL39P33	0.0483194	FALSE	NA	NA	NA	NA
chr17	56582090	56582605	RPL39P33	0.0141691	FALSE	NA	NA	NA	NA
chr17	56586305	56603404	NOG	0.581735	FALSE	NA	NA	NA	NA
chr17	56636280	56636555	NOG	0.00452489	FALSE	NA	NA	NA	NA
chr17	56636899	56637577	NOG	0.0157548	FALSE	NA	NA	NA	NA
chr17	56638260	56639115	NOG	0.0282522	FALSE	NA	NA	NA	NA
chr17	56656061	56656508	NOG	0.0211073	FALSE	NA	NA	NA	NA
chr17	56665880	56666087	NOG	0.0147939	FALSE	NA	NA	NA	NA
chr17	56672141	56672758	NOG	0.0324718	FALSE	NA	NA	NA	NA
chr17	56672955	56673705	NOG	0.0194989	FALSE	NA	NA	NA	NA
chr17	56673860	56682055	NOG	0.431164	FALSE	NA	NA	NA	NA
chr17	56682976	56684916	NOG	0.0331904	FALSE	NA	NA	NA	NA
chr17	56685135	56685516	NOG	0.00853814	FALSE	NA	NA	NA	NA
chr17	56685922	56686256	NOG	0.00934256	FALSE	NA	NA	NA	NA
chr17	56686319	56686711	NOG	0.00962567	FALSE	NA	NA	NA	NA
chr17	56705008	56705371	C17orf67	0.0241904	FALSE	NA	NA	NA	NA
chr17	56762347	56762715	C17orf67	0.0147199	FALSE	NA	NA	NA	NA
chr17	56765531	56765852	C17orf67	0.00245098	FALSE	NA	NA	NA	NA
chr17	56771690	56772052	C17orf67	0.00294118	FALSE	NA	NA	NA	NA
chr17	56776758	56777078	C17orf67	0.00217865	FALSE	NA	NA	NA	NA
chr17	56777338	56782586	C17orf67	0.0994134	FALSE	NA	NA	NA	NA
chr17	56834145	56836498	C17orf67,DGKE,TRIM25	0.0679236	FALSE	NA	NA	NA	NA
chr17	56912239	56916322	TRIM25,AC015912.3	0.0387201	FALSE	stem cell derived cell line	0.627473	NA	NA
chr17	57023113	57023480	SCPEP1	0.00180995	FALSE	NA	NA	NA	NA
chr17	57023732	57024333	SCPEP1	0.00447004	FALSE	NA	NA	NA	NA
chr17	57024393	57024694	SCPEP1	0.00715755	FALSE	NA	NA	NA	NA
chr17	57025117	57027236	RNF126P1	0.0152246	FALSE	NA	NA	NA	NA
chr17	57027866	57028578	RNF126P1	0.00840826	FALSE	NA	NA	NA	NA
chr17	57035236	57048963	RNF126P1	0.360369	FALSE	NA	NA	NA	NA
chr17	57148396	57150877	AKAP1	0.0342648	FALSE	NA	NA	NA	NA
chr17	57151422	57152127	AKAP1	0.00980392	FALSE	NA	NA	NA	NA
chr17	57171982	57174257	AC003950.1	0.0184163	FALSE	NA	NA	NA	NA
chr17	57174687	57175768	AC003950.1	0.0147196	FALSE	NA	NA	NA	NA
chr17	57209729	57210158	AC003950.1	0.0133233	FALSE	NA	NA	NA	NA
chr17	57216849	57217433	AC003950.1	0.000904977	FALSE	NA	NA	NA	NA
chr17	57217992	57218397	AC003950.1	0.00268751	FALSE	NA	NA	NA	NA
chr17	57227227	57228043	AC003950.1	0.0080351	FALSE	NA	NA	NA	NA
chr17	57232060	57232282	AC003950.1	0.00653595	FALSE	NA	NA	NA	NA
chr17	57254387	57256260	MSI2	0.0563725	FALSE	NA	NA	NA	NA
chr17	57552644	57555272	MSI2	0.0460572	FALSE	NA	NA	NA	NA
chr17	57699328	57700266	RNU7-134P	0.0189584	FALSE	NA	NA	NA	NA
chr17	57707296	57707538	RNU7-134P	0.00735294	FALSE	NA	NA	NA	NA
chr17	57711311	57712839	RNU7-134P	0.0128582	FALSE	NA	NA	NA	NA
chr17	57712974	57714237	RNU7-134P	0.0215656	FALSE	NA	NA	NA	NA
chr17	57714292	57718034	CCDC182	0.0655556	FALSE	NA	NA	NA	NA
chr17	57722711	57723818	CCDC182	0.0230015	FALSE	NA	NA	NA	NA
chr17	57739291	57739555	CCDC182	0.0107843	FALSE	NA	NA	NA	NA
chr17	57739624	57740675	CCDC182	0.024763	FALSE	NA	NA	NA	NA
chr17	57744713	57745604	CCDC182	0.0198249	FALSE	NA	NA	NA	NA
chr17	57761574	57763529	AC015845.2	0.0357917	FALSE	NA	NA	NA	NA
chr17	57767423	57770624	AC015845.2	0.0530852	FALSE	NA	NA	NA	NA
chr17	57770700	57770922	AC015845.2	0.00856986	FALSE	NA	NA	NA	NA
chr17	57771854	57778198	AC015845.2	0.0576592	FALSE	NA	NA	NA	NA
chr17	57781032	57785699	AC015845.2	0.0950604	FALSE	NA	NA	NA	NA
chr17	57786139	57791007	AC015845.2,RN7SKP94	0.0613448	FALSE	NA	NA	NA	NA
chr17	57792209	57792555	AC015845.2	0	FALSE	NA	NA	NA	NA
chr17	57805501	57812404	AC015845.2	0.163928	FALSE	NA	NA	NA	NA
chr17	57813654	57817678	AC015845.2	0.0312503	FALSE	NA	NA	NA	NA
chr17	57818058	57818531	AC015845.2	0.00717469	FALSE	NA	NA	NA	NA
chr17	57858253	57863928	CUEDC1	0.16314	FALSE	NA	NA	NA	NA
chr17	57869392	57870048	CUEDC1	0.0135747	FALSE	NA	NA	NA	NA
chr17	57871796	57877020	CUEDC1	0.0933438	FALSE	NA	NA	NA	lymphocyte of B lineage
chr17	57877216	57877446	CUEDC1	0.00840336	FALSE	NA	NA	NA	NA
chr17	57884475	57886494	CUEDC1	0.0135747	FALSE	NA	NA	NA	NA
chr17	57893402	57893819	CUEDC1	0.00713012	FALSE	NA	NA	NA	NA
chr17	57925300	57925733	CUEDC1	0.0107775	FALSE	NA	NA	NA	NA
chr17	57925797	57926059	CUEDC1	0.00625257	FALSE	NA	NA	NA	NA
chr17	57926756	57928321	CUEDC1	0.0124777	FALSE	NA	NA	NA	NA
chr17	57928821	57929835	CUEDC1	0.0135198	FALSE	NA	NA	NA	NA
chr17	57929941	57932095	CUEDC1	0.0126148	FALSE	NA	NA	NA	NA
chr17	57933763	57934042	CUEDC1	0.00178253	FALSE	NA	NA	NA	NA
chr17	57935196	57936832	CUEDC1	0.0213904	FALSE	NA	NA	NA	NA
chr17	57940606	57942582	CUEDC1	0.0106952	FALSE	NA	NA	NA	NA
chr17	57943045	57944007	CUEDC1	0.00713012	FALSE	NA	NA	NA	NA
chr17	57952511	57958317	CUEDC1,AC015813.4	0.201855	FALSE	NA	NA	NA	NA
chr17	57959043	57959595	AC015813.4	0.00534759	FALSE	NA	NA	NA	NA
chr17	57959847	57960449	AC015813.4	0.00356506	FALSE	NA	NA	NA	NA
chr17	57961006	57961229	AC015813.4	0.0102496	FALSE	NA	NA	NA	NA
chr17	57962175	57962818	AC015813.4	0.00891266	FALSE	NA	NA	NA	NA
chr17	58024488	58026672	AC015813.5	0.0256561	FALSE	NA	NA	NA	NA
chr17	58026753	58027344	AC015813.5	0.00718497	FALSE	NA	NA	NA	NA
chr17	58033275	58033715	AC015813.8	0.0183886	FALSE	NA	NA	NA	NA
chr17	58039543	58040819	AC015813.8	0.00178253	FALSE	NA	NA	NA	NA
chr17	58041377	58041773	AC015813.8	0.00178253	FALSE	NA	NA	NA	NA
chr17	58041848	58045228	AC015813.8	0.0247012	FALSE	NA	NA	NA	NA
chr17	58046640	58047189	AC015813.8	0	FALSE	NA	NA	NA	NA
chr17	58059274	58061103	AC015813.8	0.0117181	FALSE	NA	NA	NA	NA
chr17	58069472	58072657	AC015813.3	0.0607718	FALSE	NA	NA	NA	NA
chr17	58072925	58073238	AC015813.3	0.00311714	FALSE	NA	NA	NA	NA
chr17	58075320	58078267	AC015813.3	0.0426787	FALSE	NA	NA	NA	NA
chr17	58078448	58078683	AC015813.3	0.00758947	FALSE	NA	NA	NA	NA
chr17	58079575	58080256	AC015813.3	0.0106209	FALSE	NA	NA	NA	NA
chr17	58108338	58108552	AC015813.6	0.00744843	FALSE	NA	NA	NA	NA
chr17	58114052	58116808	AC015813.6	0.0158637	FALSE	NA	NA	NA	NA
chr17	58119425	58120783	AC015813.6	0.0240327	FALSE	NA	NA	NA	NA
chr17	58124956	58130669	OR4D1	0.156368	FALSE	NA	NA	NA	NA
chr17	58133218	58140224	OR4D1	0.274625	FALSE	NA	NA	NA	NA
chr17	58140465	58141034	OR4D1	0	FALSE	NA	NA	NA	NA
chr17	58141098	58141643	OR4D1	0	FALSE	NA	NA	NA	NA
chr17	58143597	58175574	OR4D1,OR4D2,MSX2P1	0.649411	FALSE	NA	NA	NA	T cell
chr17	58176203	58176515	OR4D2	0.0156481	FALSE	NA	NA	NA	NA
chr17	58176736	58177145	OR4D2	0.0143494	FALSE	NA	NA	NA	NA
chr17	58187298	58187987	EPX	0.012368	FALSE	NA	NA	NA	NA
chr17	58189213	58194252	EPX	0.107957	FALSE	NA	NA	NA	NA
chr17	58194846	58195265	EPX	0.0160256	FALSE	NA	NA	NA	NA
chr17	58195405	58195947	EPX	0.0203243	FALSE	NA	NA	NA	NA
chr17	58196783	58200038	EPX	0.102468	FALSE	NA	NA	NA	NA
chr17	58225462	58226154	LPO	0.0202059	FALSE	NA	NA	NA	NA
chr17	58226911	58228979	LPO	0.050002	FALSE	NA	NA	NA	NA
chr17	58230208	58230497	LPO	0.0106031	FALSE	NA	NA	NA	NA
chr17	58232350	58233198	LPO	0.0137543	FALSE	NA	NA	NA	NA
chr17	58234185	58252988	LPO	0.364708	FALSE	NA	NA	NA	NA
chr17	58253100	58266361	LPO	0.416931	FALSE	NA	NA	NA	NA
chr17	58267264	58267590	LPO	0.00942685	FALSE	NA	NA	NA	NA
chr17	58275830	58276240	MPO	0.00904977	FALSE	NA	NA	NA	NA
chr17	58277276	58282119	MPO	0.163615	FALSE	NA	NA	NA	NA
chr17	58283395	58285018	MPO	0.0225779	FALSE	NA	NA	NA	NA
chr17	58287548	58290129	MPO	0.0671616	FALSE	NA	NA	NA	NA
chr17	58290228	58290756	MPO	0.0184766	FALSE	NA	NA	NA	NA
chr17	58290951	58295330	TSPOAP1	0.08214	FALSE	NA	NA	NA	NA
chr17	58308353	58309596	TSPOAP1	0.0135747	FALSE	NA	NA	NA	NA
chr17	58310651	58310924	TSPOAP1	0.00904977	FALSE	NA	NA	NA	NA
chr17	58311732	58312756	TSPOAP1	0.0112284	FALSE	NA	NA	NA	NA
chr17	58321633	58329872	TSPOAP1,TSPOAP1-AS1	0.227984	FALSE	NA	NA	NA	NA
chr17	58389897	58390257	TSPOAP1-AS1,AC004687.2,RNF43	0.00245098	FALSE	NA	NA	NA	NA
chr17	58390582	58391184	TSPOAP1-AS1,AC004687.2,RNF43	0.00245098	FALSE	NA	NA	NA	NA
chr17	58391216	58393433	TSPOAP1-AS1,AC004687.2,RNF43	0.00735294	FALSE	NA	NA	NA	NA
chr17	58394471	58403299	TSPOAP1-AS1,AC004687.2,RNF43	0.0625927	FALSE	stem cell derived cell line	0.660714	NA	NA
chr17	58403592	58405070	TSPOAP1-AS1,AC004687.2,RNF43	0.0252101	FALSE	NA	NA	NA	NA
chr17	58409551	58409917	TSPOAP1-AS1,AC004687.2,RNF43	0.00245098	FALSE	NA	NA	NA	NA
chr17	58410568	58410960	TSPOAP1-AS1,AC004687.2,RNF43	0	FALSE	NA	NA	NA	NA
chr17	58411088	58412336	TSPOAP1-AS1,AC004687.2,RNF43	0.00245098	FALSE	NA	NA	NA	NA
chr17	58419476	58421433	HSF5	0.0204248	FALSE	NA	NA	NA	NA
chr17	58466698	58470420	HSF5	0.0132641	FALSE	NA	NA	NA	NA
chr17	58487127	58488835	HSF5	0.0248833	FALSE	NA	NA	NA	NA
chr17	58528088	58534218	SEPT4-AS1,SEPT4	0.167083	FALSE	NA	NA	NA	NA
chr17	58543460	58544346	SEPT4-AS1,C17orf47	0.00452489	FALSE	NA	NA	NA	NA
chr17	58620892	58621742	TEX14	0.00915452	FALSE	NA	NA	NA	NA
chr17	58752608	58762585	PPM1E	0.599752	FALSE	NA	NA	NA	NA
chr17	58763126	58764003	PPM1E	0.0129103	FALSE	NA	NA	NA	NA
chr17	58771781	58775215	PPM1E	0.031144	FALSE	NA	NA	NA	NA
chr17	58780219	58780483	PPM1E	0.0147705	FALSE	NA	NA	NA	NA
chr17	58781652	58781880	PPM1E	0.0159377	FALSE	NA	NA	NA	NA
chr17	58801986	58804319	PPM1E	0.0307692	FALSE	NA	NA	NA	NA
chr17	58805239	58805799	PPM1E	0.021267	FALSE	NA	NA	NA	NA
chr17	58806895	58809178	PPM1E	0.021692	FALSE	NA	NA	NA	NA
chr17	58809308	58809744	PPM1E	0.00271493	FALSE	NA	NA	NA	NA
chr17	58831635	58833867	PPM1E	0.0296478	FALSE	NA	NA	NA	NA
chr17	58834478	58834790	PPM1E	0.0229172	FALSE	NA	NA	NA	NA
chr17	58834974	58835418	PPM1E	0.0170349	FALSE	NA	NA	NA	NA
chr17	58851945	58852165	PPM1E	0.00686046	FALSE	NA	NA	NA	NA
chr17	58853082	58857526	PPM1E	0.0504803	FALSE	NA	NA	NA	NA
chr17	58858060	58858482	PPM1E	0.0135747	FALSE	NA	NA	NA	NA
chr17	58858958	58859390	PPM1E	0.0159377	FALSE	NA	NA	NA	NA
chr17	58863689	58863906	PPM1E	0.00447004	FALSE	NA	NA	NA	NA
chr17	58880531	58880804	PPM1E	0.0144522	FALSE	NA	NA	NA	NA
chr17	58885654	58887078	PPM1E	0.021692	FALSE	NA	NA	NA	NA
chr17	58889490	58890863	PPM1E	0.0135747	FALSE	NA	NA	NA	NA
chr17	58893601	58894025	PPM1E	0.0157761	FALSE	NA	NA	NA	NA
chr17	58905030	58905381	PPM1E	0.0120892	FALSE	NA	NA	NA	NA
chr17	58905518	58905816	PPM1E	0.010782	FALSE	NA	NA	NA	NA
chr17	58909318	58909622	PPM1E	0.00950226	FALSE	NA	NA	NA	NA
chr17	58910024	58912788	PPM1E	0.0419443	FALSE	NA	NA	NA	NA
chr17	58915170	58917184	PPM1E	0.0305178	FALSE	NA	NA	NA	NA
chr17	58917279	58917768	PPM1E	0.00542986	FALSE	NA	NA	NA	NA
chr17	58917876	58918576	PPM1E	0.0106981	FALSE	NA	NA	NA	NA
chr17	58948870	58949174	PPM1E	0.00950226	FALSE	NA	NA	NA	NA
chr17	58949511	58950055	PPM1E	0.0104072	FALSE	NA	NA	NA	NA
chr17	59332028	59334908	YPEL2	0.0551311	FALSE	stem cell derived cell line	0.634199	NA	NA
chr17	59495992	59496514	LINC01476	0	FALSE	NA	NA	NA	NA
chr17	59538380	59539283	RNU4-13P	0.0128582	FALSE	NA	NA	NA	NA
chr17	59542555	59543331	RNU4-13P	0.00361991	FALSE	NA	NA	NA	NA
chr17	59564187	59565493	DHX40	0.0462185	FALSE	stem cell derived cell line	0.785714	NA	NA
chr17	59963343	59964675	AC005702.1,RNFT1,TBC1D3P1-DHX40P1	0.0345184	FALSE	stem cell derived cell line	0.556044	NA	NA
chr17	60035637	60037204	AC005702.3	0.0277819	FALSE	NA	NA	NA	NA
chr17	60098637	60098859	AC025048.6	0.00950226	FALSE	NA	NA	NA	NA
chr17	60101183	60101555	AC025048.6	0.00630742	FALSE	NA	NA	NA	NA
chr17	60102051	60102376	AC025048.6	0.00627999	FALSE	NA	NA	NA	NA
chr17	60109217	60110448	AC025048.3	0.0167055	FALSE	NA	NA	NA	NA
chr17	60110493	60110875	AC025048.3	0.0072124	FALSE	NA	NA	NA	NA
chr17	60128367	60128649	AC025048.2	0.0177956	FALSE	NA	NA	NA	NA
chr17	60134295	60162541	CA4,AC025048.1,AC025048.2	0.808298	FALSE	NA	NA	NA	NA
chr17	60421999	60422345	USP32,C17orf64	0.00746965	FALSE	NA	NA	NA	NA
chr17	60426675	60426971	C17orf64	0.0139517	FALSE	NA	NA	NA	NA
chr17	60429156	60429524	C17orf64	0.00816993	FALSE	NA	NA	NA	NA
chr17	61331766	61332532	BCAS3	0.0200478	FALSE	NA	NA	NA	NA
chr17	61339185	61339561	BCAS3	0.00653595	FALSE	NA	NA	NA	NA
chr17	61340224	61341779	BCAS3	0.0233157	FALSE	NA	NA	NA	NA
chr17	61363721	61364602	BCAS3,AC005746.2	0.0180995	FALSE	NA	NA	NA	NA
chr17	61365631	61367746	BCAS3,AC005746.2	0.0271493	FALSE	NA	NA	NA	NA
chr17	61367924	61368204	BCAS3,AC005746.2	0.0180995	FALSE	NA	NA	NA	NA
chr17	61368418	61370520	BCAS3,AC005746.2	0.0226244	FALSE	NA	NA	NA	NA
chr17	61388755	61417910	TBX2-AS1,AC005746.2,TBX2,BCAS3,C17orf82	0.797736	FALSE	NA	NA	NA	connective tissue cell
chr17	61417948	61418278	C17orf82	0.00640138	FALSE	NA	NA	NA	NA
chr17	61418386	61430241	C17orf82	0.311703	FALSE	NA	NA	NA	NA
chr17	61433008	61438782	TBX4	0.222696	FALSE	NA	NA	NA	NA
chr17	61439122	61441941	TBX4	0.0680327	FALSE	NA	NA	NA	NA
chr17	61442175	61467312	TBX4,AC005901.1	0.891549	FALSE	NA	NA	NA	NA
chr17	61467360	61467691	TBX4	0.0197352	FALSE	NA	NA	NA	NA
chr17	61474487	61474787	TBX4	0.0139909	FALSE	NA	NA	NA	NA
chr17	61475018	61477729	TBX4	0.0967199	FALSE	NA	NA	NA	NA
chr17	61495317	61495763	TBX4	0.00744093	FALSE	NA	NA	NA	NA
chr17	61499511	61500090	TBX4	0.0226137	FALSE	NA	NA	NA	NA
chr17	61500240	61501180	TBX4	0.0214932	FALSE	NA	NA	NA	NA
chr17	61507454	61507697	TBX4	0.0144979	FALSE	NA	NA	NA	NA
chr17	61510301	61510530	TBX4	0.00311714	FALSE	NA	NA	NA	NA
chr17	61518108	61518328	TBX4	0.00688919	FALSE	NA	NA	NA	NA
chr17	61519576	61520133	TBX4	0.00580694	FALSE	NA	NA	NA	NA
chr17	61521376	61521808	TBX4	0.018135	FALSE	NA	NA	NA	NA
chr17	61522265	61522533	TBX4	0.00859729	FALSE	NA	NA	NA	NA
chr17	61522688	61522979	TBX4	0.0135747	FALSE	NA	NA	NA	NA
chr17	61523038	61527714	TBX4	0.0545574	FALSE	NA	NA	NA	NA
chr17	61539941	61540523	NACA2	0.00692102	FALSE	NA	NA	NA	NA
chr17	61540558	61541516	NACA2	0.0125051	FALSE	NA	NA	NA	NA
chr17	61541579	61543301	NACA2	0.0177933	FALSE	NA	NA	NA	NA
chr17	61543882	61551627	NACA2	0.177873	FALSE	NA	NA	brain cancer	NA
chr17	61554062	61554565	NACA2	0.0227142	FALSE	NA	NA	NA	NA
chr17	61554789	61558094	NACA2	0.0536896	FALSE	NA	NA	NA	NA
chr17	61558184	61558480	NACA2	0.00769231	FALSE	NA	NA	NA	NA
chr17	61562337	61562638	NACA2	0.0117935	FALSE	NA	NA	NA	NA
chr17	61576151	61576447	NACA2	0.00180995	FALSE	NA	NA	NA	NA
chr17	61577688	61583324	NACA2	0.16469	FALSE	NA	NA	NA	NA
chr17	61588180	61601011	NACA2	0.182935	FALSE	NA	NA	NA	NA
chr17	61617456	61617808	NACA2	0.00505051	FALSE	NA	NA	NA	NA
chr17	61618088	61618536	NACA2	0.00601604	FALSE	NA	NA	NA	NA
chr17	61618991	61619599	NACA2	0.0184134	FALSE	NA	NA	NA	NA
chr17	61621376	61621869	NACA2	0.00773801	FALSE	NA	NA	NA	NA
chr17	61622110	61625397	NACA2	0.0380056	FALSE	NA	NA	NA	NA
chr17	61625704	61627417	NACA2	0.0196284	FALSE	NA	NA	NA	NA
chr17	61630061	61631823	NACA2	0.0277652	FALSE	NA	NA	NA	NA
chr17	61631880	61632439	NACA2	0.00607089	FALSE	NA	NA	NA	NA
chr17	61634222	61635859	NACA2	0.0260935	FALSE	NA	NA	NA	NA
chr17	61636425	61640173	BRIP1	0.035977	FALSE	NA	NA	NA	NA
chr17	61650576	61652266	BRIP1	0.0224149	FALSE	NA	NA	NA	NA
chr17	61652353	61652770	BRIP1	0.0039886	FALSE	NA	NA	NA	NA
chr17	61653616	61653895	BRIP1	0.00507793	FALSE	NA	NA	NA	NA
chr17	61659910	61663204	BRIP1	0.0153846	FALSE	NA	NA	NA	NA
chr17	61663815	61664342	BRIP1	0.00588235	FALSE	NA	NA	NA	NA
chr17	62078091	62078631	MED13	0.0252311	FALSE	NA	NA	NA	NA
chr17	62124011	62125764	RF00019	0.0447965	FALSE	NA	NA	NA	NA
chr17	62135570	62140209	POLRMTP1	0.214034	FALSE	NA	NA	NA	NA
chr17	62303070	62303830	AC053481.2	0.0162896	FALSE	NA	NA	NA	NA
chr17	62304602	62306382	AC053481.2	0.0317222	FALSE	NA	NA	NA	NA
chr17	62306585	62312277	AC053481.1	0.0819164	FALSE	NA	NA	NA	NA
chr17	62317372	62319102	AC053481.1	0.021901	FALSE	NA	NA	NA	NA
chr17	62319470	62319930	AC053481.1	0.00762527	FALSE	NA	NA	NA	NA
chr17	62321927	62323936	AC053481.1	0.0417798	FALSE	NA	NA	NA	NA
chr17	62343209	62343523	EFCAB3	0.00180995	FALSE	NA	NA	NA	NA
chr17	62343711	62349938	EFCAB3	0.055955	FALSE	NA	NA	NA	NA
chr17	62354584	62355236	EFCAB3	0.00760851	FALSE	NA	NA	NA	NA
chr17	62355542	62357859	EFCAB3	0.047144	FALSE	NA	NA	NA	NA
chr17	62366361	62366943	EFCAB3	0.0208606	FALSE	NA	NA	NA	NA
chr17	62368050	62368260	EFCAB3	0.00326797	FALSE	NA	NA	NA	NA
chr17	62375211	62378626	EFCAB3	0.0417017	FALSE	NA	NA	NA	NA
chr17	62381391	62382214	EFCAB3,AC008026.2	0.0593549	FALSE	NA	NA	NA	NA
chr17	62382567	62382803	EFCAB3	0.0138679	FALSE	NA	NA	NA	NA
chr17	62388877	62389476	EFCAB3	0.0251425	FALSE	NA	NA	NA	NA
chr17	62391564	62391955	EFCAB3	0.0123429	FALSE	NA	NA	NA	NA
chr17	62393006	62393450	EFCAB3	0.00923831	FALSE	NA	NA	NA	NA
chr17	62394167	62396244	EFCAB3	0.0330294	FALSE	NA	NA	NA	NA
chr17	62403118	62404214	EFCAB3	0.0400087	FALSE	NA	NA	NA	NA
chr17	62405221	62405709	EFCAB3	0.0120575	FALSE	NA	NA	NA	NA
chr17	62412471	62412752	EFCAB3	0.0153572	FALSE	NA	NA	NA	NA
chr17	62412900	62413896	EFCAB3	0.0188468	FALSE	NA	NA	NA	NA
chr17	62419052	62419292	EFCAB3	0.00989191	FALSE	NA	NA	NA	NA
chr17	62625621	62632805	MRC2,AC080038.1,AC080038.2	0.261565	FALSE	NA	NA	NA	NA
chr17	62651346	62654262	MRC2	0.0534155	FALSE	NA	NA	NA	NA
chr17	62697164	62697428	AC005821.1	0.0108597	FALSE	NA	NA	NA	NA
chr17	62701798	62702130	AC005821.1,MARCH10	0.010463	FALSE	NA	NA	NA	NA
chr17	62702710	62708224	AC005821.1,MARCH10	0.165799	FALSE	NA	NA	NA	NA
chr17	62708647	62709002	AC005821.1,MARCH10	0.0147059	FALSE	NA	NA	NA	NA
chr17	62727599	62729060	AC005821.1,MARCH10	0.0305747	FALSE	NA	NA	NA	NA
chr17	62757565	62757837	MARCH10	0.0192936	FALSE	NA	NA	NA	NA
chr17	62761820	62763056	MARCH10	0.0289844	FALSE	NA	NA	NA	NA
chr17	62773030	62774991	MARCH10	0.0373612	FALSE	NA	NA	NA	NA
chr17	62794212	62795316	MARCH10	0.0080351	FALSE	NA	NA	NA	NA
chr17	62802414	62805116	MARCH10	0.03566	FALSE	NA	NA	NA	NA
chr17	62805958	62810173	MARCH10,AC068512.1	0.227924	FALSE	NA	NA	NA	NA
chr17	62814004	62814326	AC068512.1	0.0170349	FALSE	NA	NA	NA	NA
chr17	62839451	62839822	PRELID3BP3	0.0107843	FALSE	NA	NA	NA	NA
chr17	62855551	62855758	PRELID3BP3	0.000904977	FALSE	NA	NA	NA	NA
chr17	62865440	62867435	PRELID3BP3	0.0334967	FALSE	NA	NA	NA	NA
chr17	62867676	62868056	PRELID3BP3	0.0265894	FALSE	NA	NA	NA	NA
chr17	62868232	62869270	PRELID3BP3	0.0204248	FALSE	NA	NA	NA	NA
chr17	62887923	62889214	AC005972.3	0.00856986	FALSE	NA	NA	NA	NA
chr17	62920221	62921110	AC005972.3	0.0232003	FALSE	NA	NA	NA	NA
chr17	62932503	62933359	AC005972.3	0.0185075	FALSE	NA	NA	NA	NA
chr17	62935495	62935979	AC005972.3	0.0134238	FALSE	NA	NA	NA	NA
chr17	62936030	62940147	AC005972.3	0.0510024	FALSE	NA	NA	NA	NA
chr17	62941344	62943178	AC005972.3	0.0410173	FALSE	NA	NA	NA	NA
chr17	62949376	62949824	AC005972.3	0.00271493	FALSE	NA	NA	NA	NA
chr17	62960263	62961560	AC005972.3	0.00534759	FALSE	NA	NA	NA	NA
chr17	62964882	62968512	AC005972.3	0.0425601	FALSE	NA	NA	NA	NA
chr17	63361166	63362172	TANC2	0.00356506	FALSE	NA	NA	NA	NA
chr17	63433151	63436367	CYB561	0.0459002	FALSE	neutrophil	0.583333	NA	NA
chr17	63437885	63438448	CYB561	0.0261438	FALSE	NA	NA	NA	NA
chr17	63438669	63438982	CYB561	0.0167855	FALSE	NA	NA	NA	NA
chr17	63443993	63448289	CYB561	0.0773598	FALSE	neutrophil	0.909091	NA	neutrophil
chr17	63450068	63450832	CYB561	0.0203028	FALSE	NA	NA	NA	NA
chr17	63451325	63451767	AC005828.5	0.0106838	FALSE	NA	NA	NA	NA
chr17	63452062	63452689	AC005828.5	0.0180995	FALSE	NA	NA	NA	NA
chr17	63466706	63467803	PPIAP55	0.00904977	FALSE	NA	NA	NA	NA
chr17	63473490	63483442	ACE	0.39689	FALSE	NA	NA	NA	NA
chr17	63483719	63484834	ACE,AC113554.1	0.00904977	FALSE	NA	NA	NA	NA
chr17	63486167	63495817	ACE,AC113554.1	0.0562971	FALSE	NA	NA	NA	NA
chr17	63500541	63501265	AC113554.1	0.0185829	FALSE	NA	NA	NA	NA
chr17	63501496	63502122	AC113554.1	0.0102496	FALSE	NA	NA	NA	NA
chr17	63503050	63504341	AC113554.1	0.00895722	FALSE	NA	NA	NA	NA
chr17	63504544	63510959	AC113554.1,ACE3P	0.122172	FALSE	NA	NA	NA	NA
chr17	63512617	63512935	AC113554.1,ACE3P	0.0115008	FALSE	NA	NA	NA	NA
chr17	63514649	63515893	AC113554.1,ACE3P	0.0211413	FALSE	NA	NA	NA	NA
chr17	63516789	63517808	AC113554.1,ACE3P	0.0174208	FALSE	NA	NA	NA	NA
chr17	63517882	63518194	AC113554.1,ACE3P	0.0180995	FALSE	NA	NA	NA	NA
chr17	63518646	63528787	KCNH6,AC113554.1,ACE3P	0.254914	FALSE	NA	NA	NA	NA
chr17	63529240	63529653	KCNH6	0.0184766	FALSE	NA	NA	NA	NA
chr17	63533747	63541278	KCNH6	0.498425	FALSE	NA	NA	NA	NA
chr17	63542989	63543572	KCNH6	0.0139517	FALSE	NA	NA	NA	NA
chr17	63698426	63701770	STRADA,LIMD2,AC046185.3	0.0369355	FALSE	NA	NA	NA	NA
chr17	63847131	63849083	TCAM1P	0.0252101	FALSE	NA	NA	NA	NA
chr17	63849382	63850127	TCAM1P	0.0168067	FALSE	NA	NA	NA	NA
chr17	63859920	63860921	TCAM1P	0.00490196	FALSE	NA	NA	NA	NA
chr17	63880583	63881069	GH2	0.0118778	FALSE	NA	NA	NA	NA
chr17	63909977	63911654	CSHL1	0.0223139	FALSE	NA	NA	NA	NA
chr17	63917704	63918165	CSHL1,GH1,AC127029.3	0.021057	FALSE	NA	NA	NA	NA
chr17	63931864	63933199	CD79B	0.0118778	FALSE	NA	NA	NA	NA
chr17	63933550	63933862	CD79B	0.0118778	FALSE	NA	NA	NA	NA
chr17	63934150	63934402	CD79B	0.0118778	FALSE	NA	NA	NA	NA
chr17	63934678	63935821	CD79B	0.00735294	FALSE	NA	NA	NA	NA
chr17	63940493	63941984	SCN4A	0.0180995	FALSE	NA	NA	NA	NA
chr17	63947788	63953001	SCN4A	0.0724182	FALSE	NA	NA	NA	NA
chr17	63959045	63961077	SCN4A	0.0241327	FALSE	NA	NA	NA	NA
chr17	63973595	63974225	AC127029.2	0.0139517	FALSE	NA	NA	NA	NA
chr17	63976852	63977217	AC127029.2	0.00942685	FALSE	NA	NA	NA	NA
chr17	63987224	63991108	AC127029.2	0.0939156	FALSE	NA	NA	NA	NA
chr17	63991347	63993114	AC127029.2	0.0775808	FALSE	NA	NA	NA	NA
chr17	63993425	63994822	PRR29-AS1	0.0182709	FALSE	NA	NA	NA	NA
chr17	63994995	64000554	PRR29-AS1,PRR29	0.282228	FALSE	NA	NA	NA	NA
chr17	64000975	64002836	PRR29,ICAM2	0.0346265	FALSE	NA	NA	NA	NA
chr17	64128218	64130078	ERN1	0.0438355	FALSE	NA	NA	NA	NA
chr17	64130474	64132063	ERN1	0.0210084	FALSE	NA	NA	NA	NA
chr17	64261312	64263168	TEX2	0.0294118	FALSE	stem cell derived cell line	0.5	NA	NA
chr17	64320070	64320525	PECAM1	0.00490196	FALSE	NA	NA	NA	NA
chr17	64337008	64337833	PECAM1	0.00980392	FALSE	NA	NA	NA	NA
chr17	64426505	64427022	MIR1273E	0.010101	FALSE	NA	NA	NA	NA
chr17	64438226	64438453	MILR1	0.00980392	FALSE	NA	NA	NA	NA
chr17	64774994	64776507	ARHGAP27P1-BPTFP1-KPNA2P3	0.0294118	FALSE	stem cell derived cell line	0.5	NA	NA
chr17	64776642	64784979	PLEKHM1P1,ARHGAP27P1-BPTFP1-KPNA2P3,AC103810.3,MIR6080	0.291261	FALSE	NA	NA	NA	NA
chr17	64785054	64785576	PLEKHM1P1	0.0181661	FALSE	NA	NA	NA	NA
chr17	65088703	65088919	RGS9	0.00980392	FALSE	NA	NA	NA	NA
chr17	65089538	65089894	RGS9	0.00980392	FALSE	NA	NA	NA	NA
chr17	65090200	65090602	RGS9	0.00490196	FALSE	NA	NA	NA	NA
chr17	65090910	65091223	RGS9	0.00735294	FALSE	NA	NA	NA	NA
chr17	65128484	65130139	RGS9	0.0327116	FALSE	NA	NA	NA	NA
chr17	65137054	65141934	RGS9	0.192564	FALSE	NA	NA	NA	NA
chr17	65143237	65143450	RGS9	0.0116301	FALSE	NA	NA	NA	NA
chr17	65144372	65144900	RGS9	0.00408497	FALSE	NA	NA	NA	NA
chr17	65151900	65152547	RGS9	0.00953159	FALSE	NA	NA	NA	NA
chr17	65203547	65203801	RGS9	0	FALSE	NA	NA	NA	NA
chr17	65203962	65204280	RGS9	0	FALSE	NA	NA	NA	NA
chr17	65207873	65208234	RGS9	0.00588235	FALSE	NA	NA	NA	NA
chr17	65210809	65215658	RGS9	0.0380422	FALSE	NA	NA	NA	NA
chr17	65215717	65223828	RGS9	0.0658652	FALSE	NA	NA	NA	NA
chr17	65224019	65228732	RGS9	0.0420563	FALSE	NA	NA	NA	NA
chr17	65229805	65233916	RGS9	0.0385634	FALSE	NA	NA	NA	NA
chr17	65234183	65236877	RGS9	0.0340676	FALSE	NA	NA	NA	NA
chr17	65237754	65238347	RGS9	0.00588235	FALSE	NA	NA	NA	NA
chr17	65239158	65241074	RGS9	0.00718954	FALSE	NA	NA	NA	NA
chr17	65241500	65241762	RGS9	0.0117647	FALSE	NA	NA	NA	NA
chr17	65242456	65243178	RGS9	0.0168152	FALSE	NA	NA	NA	NA
chr17	65243591	65244622	RGS9	0.0261141	FALSE	NA	NA	NA	NA
chr17	65245139	65245820	RGS9	0.00452489	FALSE	NA	NA	NA	NA
chr17	65246085	65246989	RGS9	0.02633	FALSE	NA	NA	NA	NA
chr17	65247836	65248065	RGS9	0.00588235	FALSE	NA	NA	NA	NA
chr17	65250249	65250663	RGS9	0.0196623	FALSE	NA	NA	NA	NA
chr17	65250727	65251002	RGS9	0.00490196	FALSE	NA	NA	NA	NA
chr17	65251194	65252452	RGS9	0.0282364	FALSE	NA	NA	NA	NA
chr17	65252487	65254825	RGS9	0.0470601	FALSE	NA	NA	NA	NA
chr17	65255779	65256770	RGS9	0.0372846	FALSE	NA	NA	NA	NA
chr17	65258284	65258715	RGS9	0.0211916	FALSE	NA	NA	NA	NA
chr17	65265782	65266298	RGS9	0.00897207	FALSE	NA	NA	NA	NA
chr17	65270318	65271076	RGS9	0.0166667	FALSE	NA	NA	NA	NA
chr17	65271217	65271754	RGS9	0.0235294	FALSE	NA	NA	NA	NA
chr17	65276951	65279158	RGS9	0.0344637	FALSE	NA	NA	NA	NA
chr17	65283311	65283557	RGS9	0.00713012	FALSE	NA	NA	NA	NA
chr17	65304027	65304243	RGS9	0.0107089	FALSE	NA	NA	NA	NA
chr17	65304729	65306617	RGS9	0.038792	FALSE	NA	NA	NA	NA
chr17	65311195	65312055	RGS9	0.00942685	FALSE	NA	NA	NA	NA
chr17	65312320	65313350	RGS9	0.0202004	FALSE	NA	NA	NA	NA
chr17	65313829	65315023	RGS9	0.0271568	FALSE	NA	NA	NA	NA
chr17	65315600	65315940	RGS9	0.00426094	FALSE	NA	NA	NA	NA
chr17	65316319	65316695	RGS9	0.00245098	FALSE	NA	NA	NA	NA
chr17	65317567	65317767	RGS9	0.00245098	FALSE	NA	NA	NA	NA
chr17	65330156	65331309	RGS9	0.0246538	FALSE	NA	NA	NA	NA
chr17	65334397	65334800	RGS9	0.0135747	FALSE	NA	NA	NA	NA
chr17	65338463	65339855	RGS9	0.0125943	FALSE	NA	NA	NA	NA
chr17	65340599	65340817	RGS9	0.0126697	FALSE	NA	NA	NA	NA
chr17	65349410	65349639	LINC02563	0.0116893	FALSE	NA	NA	NA	NA
chr17	65350023	65350527	LINC02563	0.0159377	FALSE	NA	NA	NA	NA
chr17	65350588	65350798	LINC02563	0.0194296	FALSE	NA	NA	NA	NA
chr17	65350883	65351337	LINC02563	0.0253119	FALSE	NA	NA	NA	NA
chr17	65352600	65352934	LINC02563	0.00766488	FALSE	NA	NA	NA	NA
chr17	65356367	65357234	LINC02563	0.0176471	FALSE	NA	NA	NA	NA
chr17	65370144	65371566	LINC02563	0.0389278	FALSE	NA	NA	NA	NA
chr17	65371730	65372247	LINC02563	0.0120321	FALSE	NA	NA	NA	NA
chr17	65403197	65403510	LINC02563	0.00524274	FALSE	NA	NA	NA	NA
chr17	65433390	65433594	LINC02563	0.000904977	FALSE	NA	NA	NA	NA
chr17	65436744	65440701	LINC02563	0.08594	FALSE	NA	NA	NA	NA
chr17	65460052	65460521	LINC02563	0.00833333	FALSE	NA	NA	NA	NA
chr17	65470401	65472918	LINC02563	0.0204877	FALSE	NA	NA	NA	NA
chr17	65473013	65474024	LINC02563	0.00668449	FALSE	NA	NA	NA	NA
chr17	65494063	65496967	AXIN2	0.131294	FALSE	NA	NA	NA	NA
chr17	65516586	65516837	AXIN2	0.00423351	FALSE	NA	NA	NA	NA
chr17	65553033	65566038	AC004805.1,AXIN2	0.282064	FALSE	NA	NA	NA	NA
chr17	65566209	65567082	AC004805.1	0.0272345	FALSE	NA	NA	NA	NA
chr17	65592369	65595658	AC004805.1	0.0506875	FALSE	NA	NA	NA	NA
chr17	65765557	65765843	CEP112	0.00808995	FALSE	NA	NA	NA	NA
chr17	66190494	66193217	CEP112	0.0366013	FALSE	NA	NA	NA	NA
chr17	66220171	66220607	APOH	0.0043573	FALSE	NA	NA	NA	NA
chr17	66298201	66305964	PRKCA	0.153382	FALSE	NA	NA	NA	NA
chr17	66651209	66651732	PRKCA	0.0112284	FALSE	NA	NA	NA	NA
chr17	66807885	66808633	PRKCA	0.00519905	FALSE	NA	NA	NA	NA
chr17	66817983	66818667	PRKCA	0.0172215	FALSE	NA	NA	NA	NA
chr17	66824367	66825537	CACNG5	0.0448147	FALSE	NA	NA	NA	NA
chr17	66826269	66839002	CACNG5	0.649493	FALSE	NA	NA	NA	NA
chr17	66839101	66841968	CACNG5	0.0600376	FALSE	NA	NA	NA	NA
chr17	66846781	66847442	CACNG5	0.0149321	FALSE	NA	NA	NA	NA
chr17	66847724	66848266	CACNG5	0.021091	FALSE	NA	NA	NA	NA
chr17	66849170	66849881	CACNG5	0.0139517	FALSE	NA	NA	NA	NA
chr17	66850075	66850335	CACNG5	0.00452489	FALSE	NA	NA	NA	NA
chr17	66863321	66863738	CACNG5	0.0256635	FALSE	NA	NA	NA	NA
chr17	66864030	66864515	CACNG5	0.0133646	FALSE	NA	NA	NA	NA
chr17	66867815	66868625	CACNG5	0.0313141	FALSE	NA	NA	NA	NA
chr17	66873830	66874109	CACNG5	0	FALSE	NA	NA	NA	NA
chr17	66874998	66876143	CACNG5	0.023508	FALSE	NA	NA	NA	NA
chr17	66897548	66898866	RNA5SP446	0.0142734	FALSE	NA	NA	NA	NA
chr17	66903663	66904471	RNA5SP446	0.0143288	FALSE	NA	NA	NA	NA
chr17	66914721	66914964	RNA5SP446	0.00862612	FALSE	NA	NA	NA	NA
chr17	66914997	66915552	RNA5SP446	0.0095311	FALSE	NA	NA	NA	NA
chr17	66918431	66918857	RNA5SP446	0.0161319	FALSE	NA	NA	NA	NA
chr17	66920691	66921383	RNA5SP446	0.00490196	FALSE	NA	NA	NA	NA
chr17	66924650	66924996	RNA5SP446	0.00452489	FALSE	NA	NA	NA	NA
chr17	66925394	66927709	RNA5SP446	0.0400364	FALSE	NA	NA	NA	NA
chr17	66927801	66928039	RNA5SP446	0.00671192	FALSE	NA	NA	NA	NA
chr17	66928660	66929146	RNA5SP446	0.0083459	FALSE	NA	NA	NA	NA
chr17	66937229	66938234	CACNG4	0.0173258	FALSE	NA	NA	NA	NA
chr17	66938390	66941198	CACNG4	0.0544606	FALSE	NA	NA	NA	NA
chr17	66941252	66949816	CACNG4	0.20952	FALSE	NA	NA	NA	NA
chr17	66958469	66958767	CACNG4	0.00825792	FALSE	NA	NA	NA	NA
chr17	66958980	66968596	CACNG4	0.652075	FALSE	NA	NA	NA	NA
chr17	66968661	66979532	CACNG4	0.206302	FALSE	NA	NA	NA	NA
chr17	66982018	66990577	CACNG4	0.159598	FALSE	NA	NA	NA	NA
chr17	66992871	66993412	CACNG4	0.024359	FALSE	NA	NA	NA	NA
chr17	67005203	67006448	CACNG4	0.0226533	FALSE	NA	NA	NA	NA
chr17	67009297	67009518	CACNG4	0.00784314	FALSE	NA	NA	NA	NA
chr17	67011175	67012534	CACNG4	0.00825792	FALSE	NA	NA	NA	NA
chr17	67015704	67016321	CACNG4	0.00746606	FALSE	NA	NA	NA	NA
chr17	67016436	67016901	CACNG4	0.00588235	FALSE	NA	NA	NA	NA
chr17	67041446	67043695	CACNG1	0.0168929	FALSE	NA	NA	NA	NA
chr17	67043889	67045511	CACNG1	0.0169977	FALSE	NA	NA	NA	NA
chr17	67245491	67248037	AC007448.4,HELZ,AC007448.3	0.069711	FALSE	neutrophil	0.762626	NA	neutrophil
chr17	67822821	67825156	BPTF	0.0150327	FALSE	NA	NA	NA	NA
chr17	67993872	67999044	C17orf58	0.184118	FALSE	NA	NA	NA	NA
chr17	68100013	68102332	AC145343.1,LINC00674	0.0352941	FALSE	NA	NA	NA	NA
chr17	68102370	68103733	LINC00674	0.0142857	FALSE	NA	NA	NA	NA
chr17	68189669	68205357	AC005332.2,ARHGAP27P2	0.682033	FALSE	NA	NA	NA	NA
chr17	68206560	68207224	AC005332.4	0.00751634	FALSE	NA	NA	NA	NA
chr17	68288299	68295655	ARSG,SLC16A6	0.205849	FALSE	NA	NA	NA	NA
chr17	68296258	68296751	ARSG	0.025817	FALSE	NA	NA	NA	NA
chr17	68315888	68317730	ARSG	0	FALSE	NA	NA	NA	NA
chr17	68359259	68360004	ARSG	0.00452489	FALSE	NA	NA	NA	NA
chr17	68360157	68360859	ARSG	0.00904977	FALSE	NA	NA	NA	NA
chr17	68362141	68362373	ARSG	0.00178253	FALSE	NA	NA	NA	NA
chr17	68458900	68459800	AC007780.1	0	FALSE	NA	NA	NA	NA
chr17	68468647	68469670	AC007780.1	0.00715755	FALSE	NA	NA	NA	NA
chr17	68479853	68480223	AC007780.1	0.00894008	FALSE	NA	NA	NA	NA
chr17	68483846	68486381	AC007780.1	0.0255313	FALSE	NA	NA	NA	NA
chr17	68588342	68588655	FAM20A	0.00625257	FALSE	NA	NA	NA	NA
chr17	68588901	68589441	FAM20A	0.00361991	FALSE	NA	NA	NA	NA
chr17	68591420	68594117	FAM20A,LINC01482	0.0212921	FALSE	NA	NA	NA	NA
chr17	68594410	68604110	LINC01482,FAM20A	0.474328	FALSE	NA	NA	NA	NA
chr17	68604978	68606165	LINC01482	0.0120957	FALSE	NA	NA	NA	NA
chr17	68608077	68608375	LINC01482	0.00707223	FALSE	NA	NA	NA	NA
chr17	68609030	68610212	LINC01482	0.0083459	FALSE	NA	NA	NA	NA
chr17	68610370	68611319	LINC01482	0.0131846	FALSE	NA	NA	NA	NA
chr17	68612242	68613101	LINC01482	0.00936362	FALSE	NA	NA	NA	NA
chr17	68613824	68614156	LINC01482	0.00178253	FALSE	NA	NA	NA	NA
chr17	68617364	68618681	LINC01482	0.0172007	FALSE	NA	NA	NA	NA
chr17	68618799	68620224	LINC01482	0.012659	FALSE	NA	NA	NA	NA
chr17	68627858	68628425	LINC01482	0.00268751	FALSE	NA	NA	NA	NA
chr17	68643845	68644352	LINC01482	0.0063516	FALSE	NA	NA	NA	NA
chr17	68644397	68644760	LINC01482	0.00725658	FALSE	NA	NA	NA	NA
chr17	68645208	68645716	LINC01482	0.00452489	FALSE	NA	NA	NA	NA
chr17	68659042	68659398	LINC01482	0.00271493	FALSE	NA	NA	NA	NA
chr17	68659549	68659967	LINC01482	0.00518447	FALSE	NA	NA	NA	NA
chr17	68666335	68669202	LINC01482	0.0268178	FALSE	NA	NA	NA	NA
chr17	68675814	68676033	LINC01482	0.000904977	FALSE	NA	NA	NA	NA
chr17	68676796	68677388	LINC01482	0.00180995	FALSE	NA	NA	NA	NA
chr17	68711190	68711399	LINC01482,AC011591.2	0.00736312	FALSE	NA	NA	NA	NA
chr17	68711446	68711749	LINC01482,AC011591.2	0.0128951	FALSE	NA	NA	NA	NA
chr17	68714818	68715336	LINC01482,AC011591.2	0.00544662	FALSE	NA	NA	NA	NA
chr17	68724866	68725502	LINC01482	0.00598291	FALSE	NA	NA	NA	NA
chr17	68733743	68734985	LINC01482	0.0104971	FALSE	NA	NA	NA	NA
chr17	68740666	68741499	LINC01482	0.0178207	FALSE	NA	NA	NA	NA
chr17	68742925	68743129	LINC01482	0.00718497	FALSE	NA	NA	NA	NA
chr17	68744809	68745970	LINC01482	0.0209882	FALSE	NA	NA	NA	NA
chr17	68823543	68823797	AC011591.1	0.00779286	FALSE	NA	NA	NA	NA
chr17	68858616	68858827	ABCA8	0.0124914	FALSE	NA	NA	NA	NA
chr17	68880585	68880899	ABCA8	0.00507793	FALSE	NA	NA	NA	NA
chr17	69323208	69328980	ABCA5	0.0545539	FALSE	stem cell derived cell line	0.614286	NA	NA
chr17	69329025	69329249	ABCA5	0	FALSE	NA	NA	NA	NA
chr17	69329375	69333171	ABCA5	0.0174051	FALSE	NA	NA	NA	NA
chr17	69579960	69582193	LINC01483	0.0481948	FALSE	NA	NA	NA	NA
chr17	69582442	69583483	LINC01483	0.00926943	FALSE	NA	NA	NA	NA
chr17	69620981	69621213	LINC01483	0.00989191	FALSE	NA	NA	NA	NA
chr17	69687890	69688371	LINC01483	0.0216519	FALSE	NA	NA	NA	NA
chr17	69688646	69689483	LINC01483	0.0142929	FALSE	NA	NA	NA	NA
chr17	69821039	69821829	LINC01483	0.0147059	FALSE	NA	NA	NA	NA
chr17	69822527	69822853	LINC01483	0.0176471	FALSE	NA	NA	NA	NA
chr17	69837264	69837630	LINC01483	0.00490196	FALSE	NA	NA	NA	NA
chr17	69837747	69838566	LINC01483	0.0119826	FALSE	NA	NA	NA	NA
chr17	69995063	69995978	LINC01497	0.0242375	FALSE	NA	NA	NA	NA
chr17	70028889	70030122	AC005208.1	0.0190632	FALSE	NA	NA	NA	NA
chr17	70111983	70112304	AC005208.1,KCNJ16	0.0138889	FALSE	NA	NA	NA	NA
chr17	70150789	70151195	KCNJ16	0.00898693	FALSE	NA	NA	NA	NA
chr17	70165654	70174922	KCNJ2,KCNJ2-AS1	0.216739	FALSE	NA	NA	NA	NA
chr17	70243581	70244087	CALM2P1	0.022549	FALSE	NA	NA	NA	NA
chr17	70257637	70257989	CALM2P1	0.0271786	FALSE	NA	NA	NA	NA
chr17	70280951	70281533	AC011990.1	0.0163943	FALSE	NA	NA	NA	NA
chr17	70281849	70284355	AC011990.1	0.0241076	FALSE	NA	NA	NA	NA
chr17	70303988	70304220	AC011990.1	0.00836217	FALSE	NA	NA	NA	NA
chr17	70305017	70305366	AC011990.1	0.0107843	FALSE	NA	NA	NA	NA
chr17	70356531	70359471	AC011990.1	0.0505735	FALSE	NA	NA	NA	NA
chr17	70362393	70363193	AC011990.1	0.027451	FALSE	NA	NA	NA	NA
chr17	70363361	70364693	AC011990.1	0.029902	FALSE	NA	NA	NA	NA
chr17	70365710	70365922	AC011990.1	0.0235294	FALSE	NA	NA	NA	NA
chr17	70366405	70366755	AC011990.1	0.0235294	FALSE	NA	NA	NA	NA
chr17	70367026	70368035	AC011990.1	0.0235294	FALSE	NA	NA	NA	NA
chr17	70368662	70369323	AC011990.1	0.0176471	FALSE	NA	NA	NA	NA
chr17	70369450	70369666	AC011990.1	0.0176471	FALSE	NA	NA	NA	NA
chr17	70369852	70371149	AC011990.1	0.0294118	FALSE	thyroid gland	0.5	NA	NA
chr17	70371187	70371418	AC011990.1	0.0176471	FALSE	NA	NA	NA	NA
chr17	70372617	70372829	AC011990.1	0.0198257	FALSE	NA	NA	NA	NA
chr17	70373104	70374752	AC011990.1	0.0289216	FALSE	NA	NA	NA	NA
chr17	70380883	70381830	AC011990.1	0.0235294	FALSE	NA	NA	NA	NA
chr17	70384694	70384944	AC011990.1	0.0176471	FALSE	NA	NA	NA	NA
chr17	70396392	70400947	AC011990.1	0.0450436	FALSE	NA	NA	NA	NA
chr17	70408279	70408906	AC011990.1	0.0198257	FALSE	NA	NA	NA	NA
chr17	70409065	70409337	AC011990.1	0.0235294	FALSE	NA	NA	NA	NA
chr17	70409736	70409950	AC011990.1	0.0198257	FALSE	NA	NA	NA	NA
chr17	70423922	70424193	AC011990.1	0.0176471	FALSE	NA	NA	NA	NA
chr17	70426065	70427103	AC011990.1	0.0198592	FALSE	NA	NA	NA	NA
chr17	70427184	70428891	AC011990.1	0.0289216	FALSE	NA	NA	NA	NA
chr17	70429210	70433151	AC011990.1	0.0524276	FALSE	thyroid gland	0.544444	NA	thyroid gland
chr17	70433465	70434055	AC011990.1	0.0156863	FALSE	NA	NA	NA	NA
chr17	70434243	70434941	AC011990.1	0.0169935	FALSE	NA	NA	NA	NA
chr17	70443520	70443835	AC011990.1	0.0117647	FALSE	NA	NA	NA	NA
chr17	70483329	70484793	AC011990.1	0.032872	FALSE	NA	NA	NA	NA
chr17	70577553	70578135	AC005771.1	0.0196078	FALSE	NA	NA	NA	NA
chr17	70584317	70584749	AC005771.1	0.00490196	FALSE	NA	NA	NA	NA
chr17	70646843	70647064	AC005771.1	0.00925926	FALSE	NA	NA	NA	NA
chr17	70682561	70682793	AC005771.1	0.0043573	FALSE	NA	NA	NA	NA
chr17	70706363	70709544	AC007423.1	0.0423203	FALSE	NA	NA	NA	NA
chr17	70718794	70719015	AC007423.1	0.0135076	FALSE	NA	NA	NA	NA
chr17	70726953	70728393	AC007423.1	0.0328976	FALSE	NA	NA	NA	NA
chr17	70730700	70731152	AC007423.1	0.0196623	FALSE	NA	NA	NA	NA
chr17	70740271	70740967	AC007423.1	0.0160675	FALSE	NA	NA	NA	NA
chr17	70741166	70742322	AC007423.1	0.0182462	FALSE	NA	NA	NA	NA
chr17	70749279	70749636	AC007423.1	0.010512	FALSE	NA	NA	NA	NA
chr17	70943708	70944075	AC005181.1	0.0214597	FALSE	NA	NA	NA	NA
chr17	70977929	70978513	AC005181.1	0.0196078	FALSE	NA	NA	NA	NA
chr17	71029152	71032576	AC005181.1	0.0504202	FALSE	stem cell derived cell line	0.857143	NA	NA
chr17	71033617	71039230	AC005181.1	0.0558668	FALSE	stem cell derived cell line	0.801587	NA	NA
chr17	71161381	71161887	CASC17	0.00898693	FALSE	NA	NA	NA	NA
chr17	71284152	71286758	RNU7-155P	0.0356209	FALSE	NA	NA	NA	NA
chr17	71287078	71288364	RNU7-155P	0.0491597	FALSE	stem cell derived cell line	0.735714	NA	NA
chr17	71329457	71329723	RNU7-155P	0.00708061	FALSE	NA	NA	NA	NA
chr17	71428906	71429543	RNU7-155P	0.0144336	FALSE	NA	NA	NA	NA
chr17	71666355	71666597	MYL6P5	0.00708061	FALSE	NA	NA	NA	NA
chr17	71806292	71806612	AC005144.1	0.0181373	FALSE	NA	NA	NA	NA
chr17	71806758	71807301	AC005144.1	0.0245386	FALSE	NA	NA	NA	NA
chr17	71829525	71831497	AC005144.1	0.0591792	FALSE	NA	NA	NA	NA
chr17	71831639	71831926	AC005144.1	0.0171569	FALSE	NA	NA	NA	NA
chr17	72027498	72027777	ROCR	0.00899481	FALSE	NA	NA	NA	NA
chr17	72029238	72031162	ROCR,LINC01152	0.0341058	FALSE	NA	NA	NA	NA
chr17	72051284	72051501	SOX9-AS1	0.013482	FALSE	NA	NA	NA	NA
chr17	72052711	72054852	SOX9-AS1	0.0464126	FALSE	NA	NA	NA	NA
chr17	72107132	72107491	SOX9-AS1	0.0161319	FALSE	NA	NA	NA	NA
chr17	72109130	72128554	SOX9-AS1,SOX9	0.647304	FALSE	NA	NA	NA	NA
chr17	72204162	72207443	SOX9-AS1	0.0682608	FALSE	NA	NA	NA	NA
chr17	72216213	72222727	SOX9-AS1	0.54582	FALSE	NA	NA	NA	NA
chr17	72237351	72237702	SOX9-AS1	0.00980392	FALSE	NA	NA	NA	NA
chr17	72294254	72294734	LINC00511	0.0196078	FALSE	NA	NA	NA	NA
chr17	72323616	72324339	LINC00511	0.0156417	FALSE	NA	NA	NA	NA
chr17	72334439	72338023	LINC00511	0.0544646	FALSE	NA	NA	NA	NA
chr17	72339723	72339989	LINC00511	0.0047674	FALSE	NA	NA	NA	NA
chr17	72340380	72341195	LINC00511	0.00580694	FALSE	NA	NA	NA	NA
chr17	72341631	72342651	LINC00511	0.017789	FALSE	NA	NA	NA	NA
chr17	72342789	72344102	LINC00511,LINC02003	0.0174119	FALSE	NA	NA	NA	NA
chr17	72348406	72350232	LINC00511,LINC02003	0.0286576	FALSE	NA	NA	NA	NA
chr17	72350644	72354558	LINC00511,LINC02003	0.058151	FALSE	NA	NA	NA	NA
chr17	72382609	72383757	LINC00511	0.030511	FALSE	NA	NA	NA	NA
chr17	72405934	72411400	LINC00511	0.0311213	FALSE	NA	NA	NA	NA
chr17	72415497	72415988	LINC00511	0.012368	FALSE	NA	NA	NA	NA
chr17	72475506	72478017	LINC00511	0.0317989	FALSE	NA	NA	NA	NA
chr17	72479095	72480859	LINC00511	0.0278966	FALSE	NA	NA	NA	NA
chr17	72487614	72488376	LINC00511	0.0172254	FALSE	NA	NA	NA	NA
chr17	72490629	72491138	LINC00511	0.00580694	FALSE	NA	NA	NA	NA
chr17	72501674	72502012	LINC00511	0.0113122	FALSE	NA	NA	NA	NA
chr17	72517752	72519920	LINC00511	0.065767	FALSE	NA	NA	NA	NA
chr17	72538002	72541206	LINC00511	0.110496	FALSE	NA	NA	NA	NA
chr17	72542286	72542723	LINC00511	0.0123503	FALSE	NA	NA	NA	NA
chr17	72542760	72543101	LINC00511	0.0168752	FALSE	NA	NA	NA	NA
chr17	72543171	72543797	LINC00511	0.0190785	FALSE	NA	NA	NA	NA
chr17	72569053	72570036	LINC00511	0.0379268	FALSE	NA	NA	NA	NA
chr17	72573661	72576918	LINC00511	0.0422522	FALSE	NA	NA	NA	NA
chr17	72587577	72597236	LINC00511	0.564757	FALSE	NA	NA	NA	NA
chr17	72597507	72598077	LINC00511	0.032128	FALSE	NA	NA	NA	NA
chr17	72600537	72600768	LINC00511	0.0120915	FALSE	NA	NA	NA	NA
chr17	72601070	72601435	LINC00511	0.0243453	FALSE	NA	NA	NA	NA
chr17	72613039	72621019	LINC00511	0.226512	FALSE	NA	NA	NA	NA
chr17	72621375	72626400	LINC00511	0.20897	FALSE	NA	NA	NA	NA
chr17	72627469	72629990	LINC00511,RPL32P33	0.0341312	FALSE	NA	NA	NA	NA
chr17	72639326	72641954	LINC00511	0.118319	FALSE	NA	NA	NA	NA
chr17	73096734	73097369	SLC39A11	0.0161113	FALSE	NA	NA	NA	NA
chr17	73140314	73140652	POLR3KP2	0.0137098	FALSE	NA	NA	NA	NA
chr17	73148646	73149626	POLR3KP2	0.0370066	FALSE	NA	NA	NA	NA
chr17	73150628	73151622	POLR3KP2	0.0345525	FALSE	NA	NA	NA	NA
chr17	73159514	73170610	AC097641.1,SSTR2,POLR3KP2	0.665925	FALSE	NA	NA	NA	NA
chr17	73305194	73305482	CDC42EP4	0.00534759	FALSE	NA	NA	NA	NA
chr17	73309116	73313812	CDC42EP4	0.0262287	FALSE	NA	NA	NA	NA
chr17	73323730	73325246	SDK2	0.00812335	FALSE	NA	NA	NA	NA
chr17	73341811	73344600	SDK2	0.0139769	FALSE	NA	NA	NA	NA
chr17	73364897	73367031	SDK2	0	FALSE	NA	NA	NA	NA
chr17	73371947	73372670	SDK2	0.0140374	FALSE	NA	NA	NA	NA
chr17	73382450	73386996	SDK2	0.00784314	FALSE	NA	NA	NA	NA
chr17	73387242	73388041	SDK2	0	FALSE	NA	NA	NA	NA
chr17	73390276	73391118	SDK2	0.00245098	FALSE	NA	NA	NA	NA
chr17	73430681	73431056	SDK2	0	FALSE	NA	NA	NA	NA
chr17	73431188	73431790	SDK2	0	FALSE	NA	NA	NA	NA
chr17	73431977	73432596	SDK2	0.00245098	FALSE	NA	NA	NA	NA
chr17	73436939	73438946	SDK2	0.0132641	FALSE	NA	NA	NA	NA
chr17	73453778	73454018	SDK2	0.00735294	FALSE	NA	NA	NA	NA
chr17	73454996	73457185	SDK2	0.0156863	FALSE	NA	NA	NA	NA
chr17	73475497	73479240	SDK2	0.0391894	FALSE	NA	NA	NA	NA
chr17	73480406	73482157	SDK2	0.0110878	FALSE	NA	NA	NA	NA
chr17	73482213	73483225	SDK2	0.0138795	FALSE	NA	NA	NA	NA
chr17	73485149	73485542	SDK2	0.0133754	FALSE	NA	NA	NA	NA
chr17	73491245	73499929	SDK2	0.123381	FALSE	NA	NA	NA	brain
chr17	73505892	73506205	SDK2	0.0152249	FALSE	NA	NA	NA	NA
chr17	73506722	73508548	SDK2	0.0426759	FALSE	NA	NA	NA	NA
chr17	73508635	73508869	SDK2	0.0113033	FALSE	NA	NA	NA	NA
chr17	73511886	73513283	SDK2	0.0214696	FALSE	NA	NA	NA	NA
chr17	73513912	73514960	SDK2,AC124804.1	0.00942685	FALSE	NA	NA	NA	NA
chr17	73524294	73524980	SDK2	0.00588235	FALSE	NA	NA	NA	NA
chr17	73541717	73544586	SDK2	0.0166667	FALSE	NA	NA	NA	NA
chr17	73544746	73546061	SDK2	0.00942685	FALSE	NA	NA	NA	NA
chr17	73546166	73546798	SDK2	0	FALSE	NA	NA	NA	NA
chr17	73548020	73552254	SDK2	0.0289504	FALSE	NA	NA	NA	NA
chr17	73552341	73554865	SDK2	0.0425811	FALSE	NA	NA	NA	NA
chr17	73554976	73555511	SDK2	0.0137255	FALSE	NA	NA	NA	NA
chr17	73557975	73558256	SDK2	0.0245029	FALSE	NA	NA	NA	NA
chr17	73560718	73561708	SDK2	0.0357398	FALSE	NA	NA	NA	NA
chr17	73562801	73563101	SDK2	0.00833333	FALSE	NA	NA	NA	NA
chr17	73569550	73572544	SDK2	0.0408968	FALSE	NA	NA	NA	NA
chr17	73572785	73573094	SDK2	0.0102941	FALSE	NA	NA	NA	NA
chr17	73573383	73574201	SDK2	0.0210784	FALSE	NA	NA	NA	NA
chr17	73574386	73574852	SDK2	0.00833333	FALSE	NA	NA	NA	NA
chr17	73577398	73577645	SDK2	0.00882353	FALSE	NA	NA	NA	NA
chr17	73582806	73583894	SDK2	0.0117647	FALSE	NA	NA	NA	NA
chr17	73584185	73584418	SDK2	0	FALSE	NA	NA	NA	NA
chr17	73584648	73585379	SDK2	0.00294118	FALSE	NA	NA	NA	NA
chr17	73588620	73588825	SDK2	0.00294118	FALSE	NA	NA	NA	NA
chr17	73588858	73589460	SDK2	0.0127451	FALSE	NA	NA	NA	NA
chr17	73590279	73590629	SDK2	0.00457516	FALSE	NA	NA	NA	NA
chr17	73591171	73593866	SDK2	0.0758335	FALSE	NA	NA	NA	NA
chr17	73596346	73596962	SDK2	0.00294118	FALSE	NA	NA	NA	NA
chr17	73601510	73606331	SDK2	0.0333333	FALSE	NA	NA	NA	NA
chr17	73609737	73610723	SDK2	0.00846702	FALSE	NA	NA	NA	NA
chr17	73611028	73612958	SDK2	0.0488996	FALSE	NA	NA	NA	NA
chr17	73616663	73617140	SDK2	0.0147059	FALSE	NA	NA	NA	NA
chr17	73617579	73617891	SDK2	0.00980392	FALSE	NA	NA	NA	NA
chr17	73618006	73618485	SDK2	0.0102496	FALSE	NA	NA	NA	NA
chr17	73639080	73650444	SDK2,AC032019.1	0.462777	FALSE	NA	NA	NA	NA
chr17	73650626	73651075	SDK2	0.00591119	FALSE	NA	NA	NA	NA
chr17	73652922	73655257	AC032019.2	0.0514339	FALSE	NA	NA	NA	NA
chr17	73660102	73660812	AC032019.2	0.00953159	FALSE	NA	NA	NA	NA
chr17	73660926	73661526	AC032019.2	0.00752624	FALSE	NA	NA	NA	NA
chr17	73662628	73663043	AC032019.2	0.0088078	FALSE	NA	NA	NA	NA
chr17	73663204	73664108	AC032019.2	0.015508	FALSE	NA	NA	NA	NA
chr17	73664616	73667097	AC032019.2	0.0726563	FALSE	NA	NA	NA	NA
chr17	73669908	73670312	AC032019.2	0.00773801	FALSE	NA	NA	NA	NA
chr17	73673141	73673384	AC032019.2	0.0039886	FALSE	NA	NA	NA	NA
chr17	73673969	73675796	AC032019.2	0.00889056	FALSE	NA	NA	NA	NA
chr17	73676526	73676950	AC032019.2	0.011417	FALSE	NA	NA	NA	NA
chr17	73677983	73678281	AC032019.2	0.008061	FALSE	NA	NA	NA	NA
chr17	73681568	73682043	AC032019.2	0.0168067	FALSE	NA	NA	NA	NA
chr17	73682107	73682369	AC032019.2	0.0138655	FALSE	NA	NA	NA	NA
chr17	73683469	73684013	AC032019.2	0.0229402	FALSE	NA	NA	NA	NA
chr17	73691065	73691537	AC032019.2	0.00991704	FALSE	NA	NA	NA	NA
chr17	73699025	73699244	AC032019.2	0.0139517	FALSE	NA	NA	NA	NA
chr17	73701143	73701417	AC125421.1	0.00539216	FALSE	NA	NA	NA	NA
chr17	73703557	73703902	AC125421.1	0.00798509	FALSE	NA	NA	NA	NA
chr17	73704946	73705363	AC125421.1	0.0162053	FALSE	NA	NA	NA	NA
chr17	73706464	73709021	AC125421.1	0.0434382	FALSE	NA	NA	NA	NA
chr17	73709893	73710349	AC125421.1	0.0143791	FALSE	NA	NA	NA	NA
chr17	73711225	73714752	AC125421.1	0.0759882	FALSE	NA	NA	NA	NA
chr17	73715342	73716487	AC125421.1	0.0240088	FALSE	NA	NA	NA	NA
chr17	73717580	73721443	AC125421.1	0.0441024	FALSE	NA	NA	NA	NA
chr17	73721908	73726329	AC125421.1	0.0453805	FALSE	extraembryonic cell	0.532051	NA	NA
chr17	73726897	73728600	AC125421.1	0.0352852	FALSE	NA	NA	NA	NA
chr17	73728855	73732515	AC125421.1	0.0623764	FALSE	NA	NA	NA	NA
chr17	73732831	73754465	AC125421.1,LINC00469	0.239121	FALSE	NA	NA	NA	NA
chr17	73754575	73757749	LINC00469,AC125421.1	0.0560934	FALSE	extraembryonic cell	0.601399	NA	NA
chr17	73758979	73762130	LINC00469	0.0610991	FALSE	NA	NA	NA	NA
chr17	73763872	73764730	LINC00469	0.0236606	FALSE	NA	NA	NA	NA
chr17	73767873	73768272	LINC00469	0.0180995	FALSE	NA	NA	NA	NA
chr17	73769180	73771519	LINC00469	0.0398371	FALSE	NA	NA	NA	NA
chr17	73772445	73774002	LINC00469	0.0226244	FALSE	NA	NA	NA	NA
chr17	73774712	73774963	LINC00469	0.0165158	FALSE	NA	NA	NA	NA
chr17	73775251	73777878	LINC00469	0.0354072	FALSE	NA	NA	NA	NA
chr17	73781270	73789347	LINC00469,LINC02092	0.146352	FALSE	NA	NA	NA	NA
chr17	73790611	73791015	LINC00469,LINC02092	0.0231558	FALSE	NA	NA	NA	NA
chr17	73797490	73798099	LINC00469,LINC02092	0.0120556	FALSE	NA	NA	NA	NA
chr17	73799171	73799657	LINC00469,LINC02092	0.0223629	FALSE	NA	NA	NA	NA
chr17	73800717	73807350	LINC00469,LINC02092	0.158743	FALSE	NA	NA	NA	NA
chr17	73813175	73813557	LINC00469	0.0139517	FALSE	NA	NA	NA	NA
chr17	73818783	73824757	LINC00469	0.0949169	FALSE	NA	NA	NA	NA
chr17	73825007	73825527	LINC00469	0.0115008	FALSE	NA	NA	NA	NA
chr17	73825875	73828033	LINC00469	0.0388899	FALSE	NA	NA	NA	NA
chr17	73831956	73833127	AC125421.2	0.0174433	FALSE	NA	NA	NA	NA
chr17	73833748	73838905	AC125421.2	0.115045	FALSE	NA	NA	NA	NA
chr17	73838947	73839239	AC125421.2	0.0198821	FALSE	NA	NA	NA	NA
chr17	73839703	73840783	AC125421.2	0.0239819	FALSE	NA	NA	NA	NA
chr17	73840885	73841432	AC125421.2	0.0293295	FALSE	NA	NA	NA	NA
chr17	73842509	73843084	AC125421.2	0.0239819	FALSE	NA	NA	NA	NA
chr17	73843158	73844210	AC125421.2	0.0210407	FALSE	NA	NA	NA	NA
chr17	73844360	73845374	AC125421.2	0.00904977	FALSE	NA	NA	NA	NA
chr17	73855556	73856046	AC125421.2	0.00746606	FALSE	NA	NA	NA	NA
chr17	73857092	73858337	AC125421.2	0.0295263	FALSE	NA	NA	NA	NA
chr17	73858444	73858645	AC125421.2	0.0158282	FALSE	NA	NA	NA	NA
chr17	73863372	73864456	AC125421.2	0.015338	FALSE	NA	NA	NA	NA
chr17	73866059	73867762	AC137735.1	0.0115008	FALSE	NA	NA	NA	NA
chr17	73868514	73868854	AC137735.1	0.0115008	FALSE	NA	NA	NA	NA
chr17	73870463	73870687	AC137735.1	0.0135747	FALSE	NA	NA	NA	NA
chr17	73875668	73875929	AC137735.1	0.0180995	FALSE	NA	NA	NA	NA
chr17	73876097	73883338	AC137735.1	0.0822702	FALSE	extraembryonic cell	0.602564	NA	NA
chr17	73883789	73884084	AC137735.1	0.0210677	FALSE	NA	NA	NA	NA
chr17	73884912	73885191	AC137735.1	0.0205505	FALSE	NA	NA	NA	NA
chr17	73892572	73913695	AC137735.1	0.650001	FALSE	NA	NA	NA	NA
chr17	73913872	73920138	AC137735.1	0.12322	FALSE	NA	NA	NA	NA
chr17	73920181	73925264	AC137735.2	0.0650885	FALSE	NA	NA	NA	NA
chr17	73925535	73926272	AC137735.2	0.00678733	FALSE	NA	NA	NA	NA
chr17	73926336	73926713	AC137735.2	0.000904977	FALSE	NA	NA	NA	NA
chr17	73926749	73930791	AC137735.2	0.0786132	FALSE	NA	NA	NA	NA
chr17	73930865	73931095	AC137735.2	0.0150327	FALSE	NA	NA	NA	NA
chr17	73931689	73932199	AC137735.2	0.0265352	FALSE	NA	NA	NA	NA
chr17	73932733	73933251	AC137735.2	0.0126697	FALSE	NA	NA	NA	NA
chr17	73937590	73938139	AC137735.2	0	FALSE	NA	NA	NA	NA
chr17	73940768	73941046	AC137735.2	0.0139517	FALSE	NA	NA	NA	NA
chr17	73941766	73942767	AC137735.2	0.0277438	FALSE	NA	NA	NA	NA
chr17	73947254	73949155	AC137735.2	0.0467723	FALSE	NA	NA	NA	NA
chr17	73949291	73955246	AC137735.2	0.394198	FALSE	NA	NA	NA	NA
chr17	73960454	73961142	AC137735.2	0.0137186	FALSE	NA	NA	NA	NA
chr17	73965938	73966210	AC137735.2	0.00847578	FALSE	NA	NA	NA	NA
chr17	73966285	73966555	AC137735.2	0.00861823	FALSE	NA	NA	NA	NA
chr17	73966662	73974691	AC137735.2	0.112216	FALSE	NA	NA	NA	NA
chr17	73976551	73981253	AC137735.2	0.108372	FALSE	NA	NA	NA	NA
chr17	73982412	73983685	AC137735.2	0.0261973	FALSE	NA	NA	NA	NA
chr17	73983818	73984398	AC137735.2	0.00904977	FALSE	NA	NA	NA	NA
chr17	73985280	73985950	AC137735.2	0.0188537	FALSE	NA	NA	NA	NA
chr17	73986548	73994468	AC137735.2	0.0876671	FALSE	NA	NA	NA	NA
chr17	73999418	73999722	LINC02074	0.0202797	FALSE	NA	NA	NA	NA
chr17	74002984	74010416	LINC02074	0.195199	FALSE	NA	NA	NA	NA
chr17	74010878	74011458	LINC02074	0.016155	FALSE	NA	NA	NA	NA
chr17	74011743	74012372	LINC02074	0.0143288	FALSE	NA	NA	NA	NA
chr17	74012510	74012926	LINC02074	0.0172254	FALSE	NA	NA	NA	NA
chr17	74013221	74017895	LINC02074	0.100767	FALSE	NA	NA	NA	NA
chr17	74018085	74018678	LINC02074	0.0115008	FALSE	NA	NA	NA	NA
chr17	74024221	74025512	LINC02074	0.0366427	FALSE	NA	NA	NA	NA
chr17	74028359	74035990	LINC02074	0.0984859	FALSE	NA	NA	NA	NA
chr17	74036148	74036627	LINC02074	0.00904977	FALSE	NA	NA	NA	NA
chr17	74036858	74037554	LINC02074	0.00904977	FALSE	NA	NA	NA	NA
chr17	74038374	74038692	LINC02074	0.00904977	FALSE	NA	NA	NA	NA
chr17	74039295	74039647	LINC02074	0.00452489	FALSE	NA	NA	NA	NA
chr17	74040129	74042964	LINC02074	0.0320513	FALSE	NA	NA	NA	NA
chr17	74047393	74058766	LINC02074	0.210482	FALSE	NA	NA	NA	NA
chr17	74059445	74065090	LINC02074	0.0579782	FALSE	NA	NA	NA	NA
chr17	74068939	74069639	LINC02074	0.0177871	FALSE	NA	NA	NA	NA
chr17	74069778	74069990	LINC02074	0.00980392	FALSE	NA	NA	NA	NA
chr17	74078135	74084496	LINC02074	0.149872	FALSE	NA	NA	NA	NA
chr17	74085336	74085742	LINC02074	0.0157669	FALSE	NA	NA	NA	NA
chr17	74087459	74106290	LINC02074	0.172039	FALSE	NA	NA	NA	NA
chr17	74106578	74112879	LINC02074	0.113194	FALSE	NA	NA	NA	NA
chr17	74113178	74121992	LINC02074	0.154204	FALSE	NA	NA	NA	NA
chr17	74122208	74122435	LINC02074	0.0103318	FALSE	NA	NA	NA	NA
chr17	74126130	74126508	LINC02074	0.0118317	FALSE	NA	NA	NA	NA
chr17	74126897	74127346	LINC02074	0.0167337	FALSE	NA	NA	NA	NA
chr17	74128468	74139901	LINC02074	0.250784	FALSE	NA	NA	NA	NA
chr17	74141747	74141951	LINC02074	0.0113912	FALSE	NA	NA	NA	NA
chr17	74142645	74142955	LINC02074	0.0155307	FALSE	NA	NA	NA	NA
chr17	74143825	74144198	LINC02074	0.015803	FALSE	NA	NA	NA	NA
chr17	74144795	74146477	LINC02074	0.0590238	FALSE	NA	NA	NA	NA
chr17	74147404	74148338	LINC02074	0.0352098	FALSE	NA	NA	NA	NA
chr17	74149461	74150983	LINC02074	0.0343897	FALSE	NA	NA	NA	NA
chr17	74151220	74153892	LINC02074	0.025783	FALSE	NA	NA	NA	NA
chr17	74154219	74154632	LINC02074	0.011991	FALSE	NA	NA	NA	NA
chr17	74155557	74159875	LINC02074	0.0799682	FALSE	NA	NA	NA	NA
chr17	74160375	74162237	LINC02074	0.0324126	FALSE	NA	NA	NA	NA
chr17	74163065	74165216	LINC02074	0.0206637	FALSE	NA	NA	NA	NA
chr17	74165560	74168768	LINC02074	0.0454365	FALSE	NA	NA	NA	NA
chr17	74171126	74171418	LINC02074	0.00308363	FALSE	NA	NA	NA	NA
chr17	74173645	74176175	LINC02074	0.144677	FALSE	NA	NA	NA	NA
chr17	74176275	74183421	RPL38	0.10887	FALSE	NA	NA	NA	NA
chr17	74185125	74185389	RPL38	0.00490196	FALSE	NA	NA	NA	NA
chr17	74185606	74188659	RPL38	0.0250983	FALSE	NA	NA	NA	NA
chr17	74192948	74203430	RPL38	0.289323	FALSE	NA	NA	NA	NA
chr17	74211397	74216815	TTYH2,MGC16275	0.133213	FALSE	NA	NA	NA	NA
chr17	74232821	74233245	TTYH2	0.0202782	FALSE	NA	NA	NA	NA
chr17	74245148	74245546	TTYH2	0.00670354	FALSE	NA	NA	NA	NA
chr17	74248217	74248507	TTYH2	0.0180995	FALSE	NA	NA	NA	NA
chr17	74248964	74249644	TTYH2	0.0135747	FALSE	NA	NA	NA	NA
chr17	74249984	74251729	TTYH2	0.0202782	FALSE	NA	NA	NA	NA
chr17	74253023	74253912	TTYH2	0.0180995	FALSE	NA	NA	NA	NA
chr17	74256945	74257794	TTYH2,AC100786.1	0.0135747	FALSE	NA	NA	NA	NA
chr17	74258539	74261307	TTYH2,AC100786.1	0.0206553	FALSE	NA	NA	NA	NA
chr17	74261505	74262443	TTYH2,AC100786.1	0.0180995	FALSE	NA	NA	NA	NA
chr17	74262555	74263368	AC100786.1	0.0160256	FALSE	NA	NA	NA	NA
chr17	74267280	74269936	DNAI2	0.046678	FALSE	NA	NA	NA	NA
chr17	74270141	74273550	DNAI2	0.0442261	FALSE	NA	NA	NA	NA
chr17	74273602	74277258	DNAI2	0.178569	FALSE	NA	NA	NA	NA
chr17	74281577	74282203	DNAI2	0.0135747	FALSE	NA	NA	NA	NA
chr17	74282499	74282785	DNAI2	0.0139517	FALSE	NA	NA	NA	NA
chr17	74284637	74285922	DNAI2	0.0599125	FALSE	NA	NA	NA	NA
chr17	74289464	74290062	DNAI2	0.00452489	FALSE	NA	NA	NA	NA
chr17	74290303	74291010	DNAI2	0.00452489	FALSE	NA	NA	NA	NA
chr17	74297670	74298481	DNAI2	0.0236757	FALSE	NA	NA	NA	NA
chr17	74299192	74299953	DNAI2	0.0216646	FALSE	NA	NA	NA	NA
chr17	74304486	74305557	DNAI2	0.0272032	FALSE	NA	NA	NA	NA
chr17	74307011	74307355	DNAI2,AC103809.1	0.00779286	FALSE	NA	NA	NA	NA
chr17	74307778	74310359	DNAI2,AC103809.1	0.0380068	FALSE	NA	NA	NA	NA
chr17	74312422	74312720	DNAI2	0.0144225	FALSE	NA	NA	NA	NA
chr17	74318403	74318897	DNAI2	0.00490196	FALSE	NA	NA	NA	NA
chr17	74320539	74323399	KIF19	0.0301408	FALSE	NA	NA	NA	NA
chr17	74323569	74332067	KIF19	0.447333	FALSE	NA	NA	NA	NA
chr17	74332446	74333274	KIF19	0.0190962	FALSE	NA	NA	NA	NA
chr17	74334796	74336879	KIF19	0.023929	FALSE	NA	NA	NA	NA
chr17	74337437	74364315	KIF19,BTBD17	0.714577	FALSE	NA	NA	NA	NA
chr17	74365947	74366240	GPR142	0.00904977	FALSE	NA	NA	NA	NA
chr17	74367378	74373048	GPR142	0.0962594	FALSE	NA	NA	NA	NA
chr17	74373253	74376160	GPR142	0.0296003	FALSE	NA	NA	NA	NA
chr17	74376479	74376745	GPR142	0.00452489	FALSE	NA	NA	NA	NA
chr17	74379291	74380745	GPR142	0.0108323	FALSE	NA	NA	NA	NA
chr17	74380960	74381179	GPR142	0.00904977	FALSE	NA	NA	NA	NA
chr17	74389313	74389915	GPR142	0.0135747	FALSE	NA	NA	NA	NA
chr17	74403394	74405256	RNA5SP448	0.0234917	FALSE	NA	NA	NA	NA
chr17	74420180	74420593	RNA5SP448	0.00904977	FALSE	NA	NA	NA	NA
chr17	74422007	74423331	GPRC5C	0.0156755	FALSE	NA	NA	NA	NA
chr17	74424029	74434932	GPRC5C	0.429528	FALSE	NA	NA	NA	NA
chr17	74435121	74438036	GPRC5C	0.0427197	FALSE	NA	NA	NA	NA
chr17	74438753	74439085	GPRC5C	0.0129282	FALSE	NA	NA	NA	NA
chr17	74439239	74439538	GPRC5C	0.0142354	FALSE	NA	NA	NA	NA
chr17	74439666	74440089	GPRC5C	0.0146736	FALSE	NA	NA	NA	NA
chr17	74444165	74444814	GPRC5C	0.0135747	FALSE	NA	NA	NA	NA
chr17	74445615	74445900	GPRC5C	0.0124663	FALSE	NA	NA	NA	NA
chr17	74446412	74448043	GPRC5C	0.0203094	FALSE	NA	NA	NA	NA
chr17	74451483	74455345	GPRC5C	0.126805	FALSE	NA	NA	NA	NA
chr17	74457854	74458852	GPRC5C	0.0226783	FALSE	NA	NA	NA	NA
chr17	74459749	74460376	CD300A	0.0248031	FALSE	NA	NA	NA	NA
chr17	74461325	74461612	CD300A	0.0135747	FALSE	NA	NA	NA	NA
chr17	74463268	74463560	CD300A	0.0170349	FALSE	NA	NA	NA	NA
chr17	74465121	74468672	CD300A	0.146074	FALSE	NA	NA	NA	NA
chr17	74472621	74475217	CD300A	0.035578	FALSE	NA	NA	NA	NA
chr17	74475324	74476840	CD300A	0.0167798	FALSE	NA	NA	NA	NA
chr17	74480694	74480943	CD300A	0.0112284	FALSE	NA	NA	NA	NA
chr17	74481105	74485684	CD300A	0.0445403	FALSE	NA	NA	NA	NA
chr17	74485938	74486173	CD300A	0.00735294	FALSE	NA	NA	NA	NA
chr17	74488394	74488991	CD300A	0.00798509	FALSE	NA	NA	NA	NA
chr17	74516663	74516912	CD300LB	0.00542986	FALSE	NA	NA	NA	NA
chr17	74521123	74523821	CD300LB	0.0452043	FALSE	NA	NA	NA	NA
chr17	74523923	74524186	CD300LB	0.00217865	FALSE	NA	NA	NA	NA
chr17	74524843	74525425	CD300LB	0	FALSE	NA	NA	NA	NA
chr17	74526109	74526549	CD300LB	0.00889007	FALSE	NA	NA	NA	NA
chr17	74526627	74527863	CD300LB	0.000904977	FALSE	NA	NA	NA	NA
chr17	74528440	74528719	CD300LB	0.00294118	FALSE	NA	NA	NA	NA
chr17	74529906	74530542	CD300LB	0	FALSE	NA	NA	NA	NA
chr17	74530934	74533417	CD300LB	0.0391544	FALSE	NA	NA	NA	NA
chr17	74534114	74547294	CD300C	0.0882037	FALSE	NA	NA	NA	NA
chr17	74548634	74553076	AC079325.1	0.0285356	FALSE	NA	NA	NA	NA
chr17	74560594	74562034	CD300H	0.0165158	FALSE	NA	NA	NA	NA
chr17	74564121	74565357	CD300H	0.0239982	FALSE	NA	NA	NA	NA
chr17	74566122	74566816	CD300H	0.0096908	FALSE	NA	NA	NA	NA
chr17	74567530	74567788	CD300H	0.00335596	FALSE	NA	NA	NA	NA
chr17	74568101	74571842	CD300H	0.0654885	FALSE	NA	NA	NA	NA
chr17	74573319	74573524	CD300LD	0.00987248	FALSE	NA	NA	NA	NA
chr17	74574255	74575068	CD300LD	0.00245098	FALSE	NA	NA	NA	NA
chr17	74576093	74577086	CD300LD	0.0211449	FALSE	NA	NA	NA	NA
chr17	74577885	74578348	CD300LD	0	FALSE	NA	NA	NA	NA
chr17	74578907	74579345	CD300LD	0.00735294	FALSE	NA	NA	NA	NA
chr17	74584068	74585117	CD300LD,C17orf77	0.00452489	FALSE	NA	NA	NA	NA
chr17	74585288	74587562	CD300LD,C17orf77	0.0171108	FALSE	NA	NA	NA	NA
chr17	74587655	74588019	CD300LD,C17orf77	0	FALSE	NA	NA	NA	NA
chr17	74588636	74589417	CD300LD,C17orf77	0.00539216	FALSE	NA	NA	NA	NA
chr17	74589517	74590020	CD300LD,C17orf77	0.00681617	FALSE	NA	NA	NA	NA
chr17	74591568	74591776	CD300LD,C17orf77	0.0121559	FALSE	NA	NA	NA	NA
chr17	74592023	74593034	C17orf77,CD300LD	0.0113122	FALSE	NA	NA	NA	NA
chr17	74593291	74594188	C17orf77	0.0145021	FALSE	NA	NA	NA	NA
chr17	74594728	74595120	C17orf77	0.00346021	FALSE	NA	NA	NA	NA
chr17	74595574	74596253	C17orf77	0.00245098	FALSE	NA	NA	NA	NA
chr17	74596449	74597532	C17orf77	0.00735294	FALSE	NA	NA	NA	NA
chr17	74597998	74600091	AC064805.1	0.0355492	FALSE	NA	NA	NA	NA
chr17	74600492	74600965	AC064805.1	0.0123235	FALSE	NA	NA	NA	NA
chr17	74601433	74608186	AC064805.1	0.0821821	FALSE	NA	NA	NA	NA
chr17	74608442	74608951	CD300E	0.0104072	FALSE	NA	NA	NA	NA
chr17	74609009	74620145	CD300E	0.145359	FALSE	NA	NA	NA	NA
chr17	74621332	74621837	CD300E	0.000904977	FALSE	NA	NA	NA	NA
chr17	74621974	74622770	CD300E	0	FALSE	NA	NA	NA	NA
chr17	74623088	74628879	CD300E	0.110078	FALSE	NA	NA	NA	NA
chr17	74629395	74630974	CD300E	0.0535392	FALSE	NA	NA	NA	NA
chr17	74631053	74631522	CD300E	0.00534759	FALSE	NA	NA	NA	NA
chr17	74632021	74632326	CD300E	0.00180995	FALSE	NA	NA	NA	NA
chr17	74633145	74637199	CD300E	0.086648	FALSE	NA	NA	NA	NA
chr17	74637340	74641524	CD300E	0.0369604	FALSE	NA	NA	NA	NA
chr17	74641634	74643348	CD300E	0.0191507	FALSE	NA	NA	NA	NA
chr17	74643753	74645581	CD300E	0.0186502	FALSE	NA	NA	NA	NA
chr17	74646150	74655187	RAB37	0.21739	FALSE	NA	NA	NA	NA
chr17	74655844	74656148	RAB37	0.0157533	FALSE	NA	NA	NA	NA
chr17	74656615	74657462	RAB37	0.0143974	FALSE	NA	NA	NA	NA
chr17	74658062	74660262	RAB37	0.0758712	FALSE	NA	NA	NA	NA
chr17	74660826	74661560	RAB37	0.0226008	FALSE	NA	NA	NA	NA
chr17	74661911	74677321	RAB37,AC064805.2	0.484066	FALSE	NA	NA	brain cancer	NA
chr17	74680186	74680745	RAB37	0.0133484	FALSE	NA	NA	NA	NA
chr17	74681544	74684028	RAB37	0.0268199	FALSE	NA	NA	NA	NA
chr17	74685778	74686140	RAB37	0.0115008	FALSE	NA	NA	NA	NA
chr17	74692297	74696742	RAB37,CD300LF	0.0436264	FALSE	NA	NA	NA	NA
chr17	74702641	74704317	RAB37,CD300LF	0.0305681	FALSE	NA	NA	NA	NA
chr17	74711183	74713300	RAB37,CD300LF	0.0576673	FALSE	NA	NA	NA	NA
chr17	74713363	74713793	RAB37	0.0153385	FALSE	NA	NA	NA	NA
chr17	74715347	74715641	RAB37	0.00452489	FALSE	NA	NA	NA	NA
chr17	74720836	74721054	RAB37	0.0188197	FALSE	NA	NA	NA	NA
chr17	74731069	74731577	RAB37	0.0143288	FALSE	NA	NA	NA	NA
chr17	74732276	74742629	RAB37	0.249238	FALSE	NA	NA	NA	NA
chr17	74748612	74750066	SLC9A3R1,AC016888.1,MIR3615	0.0169043	FALSE	NA	NA	NA	NA
chr17	74804227	74804441	TMEM104	0	FALSE	NA	NA	NA	NA
chr17	74840659	74847195	GRIN2C	0.257372	FALSE	NA	NA	NA	NA
chr17	74847335	74863801	GRIN2C,FDXR	0.755637	FALSE	NA	NA	NA	NA
chr17	74877631	74879107	FADS6	0.0157151	FALSE	NA	NA	NA	NA
chr17	74879145	74884341	FADS6	0.043656	FALSE	NA	NA	NA	NA
chr17	74885410	74885831	FADS6	0.0110665	FALSE	NA	NA	NA	NA
chr17	74886550	74887908	FADS6	0.0156417	FALSE	NA	NA	NA	NA
chr17	74888011	74889637	FADS6	0.0541447	FALSE	NA	NA	NA	NA
chr17	74889678	74898569	FADS6	0.621461	FALSE	NA	NA	NA	NA
chr17	74899231	74903024	FADS6	0.0641646	FALSE	NA	NA	NA	NA
chr17	74903266	74905626	FADS6	0.075461	FALSE	NA	NA	NA	NA
chr17	74906933	74907634	USH1G	0.0167243	FALSE	NA	NA	NA	NA
chr17	74914866	74948539	OTOP3,OTOP2,USH1G	0.832204	FALSE	NA	NA	NA	NA
chr17	74948685	74954613	HID1,OTOP3	0.0571272	FALSE	NA	NA	NA	NA
chr17	74954644	74955011	HID1	0.0122549	FALSE	NA	NA	NA	NA
chr17	74955594	74957235	HID1	0.0414099	FALSE	NA	NA	NA	NA
chr17	74969436	74976469	HID1-AS1,HID1	0.400316	FALSE	NA	NA	NA	NA
chr17	74977844	74978233	HID1-AS1	0.0106498	FALSE	NA	NA	NA	NA
chr17	74979624	74980116	HID1-AS1	0.0109031	FALSE	NA	NA	NA	NA
chr17	74980284	74986098	CDR2L	0.190083	FALSE	NA	NA	NA	NA
chr17	74986924	74987211	CDR2L	0.00294118	FALSE	NA	NA	NA	NA
chr17	74987503	74991032	CDR2L	0.140441	FALSE	NA	NA	NA	NA
chr17	75031970	75035358	KCTD2	0.058659	FALSE	NA	NA	NA	NA
chr17	75087166	75089460	SLC16A5	0.02326	FALSE	NA	NA	NA	NA
chr17	75108962	75109785	ARMC7	0.00846702	FALSE	NA	NA	NA	NA
chr17	75513509	75516408	CASKIN2,TSEN54	0.123994	FALSE	NA	NA	NA	NA
chr17	75516611	75518668	TSEN54	0.0485061	FALSE	neutrophil	0.655556	NA	NA
chr17	75524426	75528126	LLGL2,TSEN54	0.189223	FALSE	NA	NA	NA	NA
chr17	75539850	75540938	LLGL2	0.0118778	FALSE	NA	NA	NA	NA
chr17	75548851	75549284	LLGL2	0.0139517	FALSE	NA	NA	NA	NA
chr17	75549431	75550307	LLGL2	0.0184766	FALSE	NA	NA	NA	NA
chr17	75585295	75589147	MYO15B	0.0873767	FALSE	NA	NA	NA	NA
chr17	75591926	75592292	MYO15B	0.0139517	FALSE	NA	NA	NA	NA
chr17	75594186	75597783	MYO15B	0.0167798	FALSE	NA	NA	NA	NA
chr17	75610368	75611228	MYO15B	0.0135747	FALSE	NA	NA	NA	NA
chr17	75612651	75613973	MYO15B	0.0115008	FALSE	NA	NA	NA	NA
chr17	75616140	75618429	MYO15B	0.0271493	FALSE	NA	NA	NA	NA
chr17	75618476	75621104	MYO15B	0.0180995	FALSE	NA	NA	NA	NA
chr17	75717473	75725196	ITGB4	0.380951	FALSE	NA	NA	NA	NA
chr17	75727099	75727813	ITGB4	0.00836217	FALSE	NA	NA	NA	NA
chr17	75727948	75728193	ITGB4	0.00490196	FALSE	NA	NA	NA	NA
chr17	75874560	75882384	TRIM47,AC087289.5,TRIM65	0.219882	FALSE	NA	NA	NA	NA
chr17	76015171	76015761	EVPL	0.0198629	FALSE	NA	NA	NA	NA
chr17	76019780	76020045	EVPL	0.0115008	FALSE	NA	NA	NA	NA
chr17	76073240	76082036	ZACN,GALR2,EXOC7	0.722497	FALSE	NA	NA	NA	NA
chr17	76121820	76122172	EXOC7	0.00866013	FALSE	NA	NA	NA	NA
chr17	76129846	76144321	FOXJ1,RNF157-AS1,RNF157	0.524976	FALSE	NA	NA	NA	NA
chr17	76144639	76145128	RNF157-AS1,RNF157	0.0136794	FALSE	NA	NA	NA	NA
chr17	76156533	76156848	RNF157	0.00915452	FALSE	NA	NA	NA	NA
chr17	76228493	76230701	RNF157	0.0335307	FALSE	NA	NA	NA	NA
chr17	76235563	76245831	RNF157	0.397036	FALSE	NA	NA	NA	NA
chr17	76246012	76246346	RNF157	0.0132641	FALSE	NA	NA	NA	NA
chr17	76380725	76387253	SPHK1,PRPSAP1	0.250602	FALSE	NA	NA	NA	NA
chr17	76494782	76496272	RHBDF2	0.0135747	FALSE	NA	NA	NA	NA
chr17	76499308	76502668	RHBDF2	0.0186206	FALSE	NA	NA	NA	NA
chr17	76506606	76509240	RHBDF2	0.0566188	FALSE	NA	NA	NA	NA
chr17	76519762	76520058	CYGB	0.00452489	FALSE	NA	NA	NA	NA
chr17	76520278	76520809	CYGB	0.00294118	FALSE	NA	NA	NA	NA
chr17	76520915	76521674	CYGB	0	FALSE	NA	NA	NA	NA
chr17	76523345	76523892	CYGB	0.017507	FALSE	NA	NA	NA	NA
chr17	76527109	76529574	CYGB,PRCD	0.070915	FALSE	NA	NA	NA	NA
chr17	76534444	76541529	CYGB,PRCD	0.484003	FALSE	NA	NA	NA	NA
chr17	76541941	76546578	CYGB,PRCD,AC015802.4	0.144488	FALSE	NA	NA	NA	NA
chr17	76568059	76569110	AC015802.6,ST6GALNAC2	0.00994398	FALSE	NA	NA	NA	NA
chr17	76580755	76589939	ST6GALNAC2	0.41845	FALSE	NA	NA	NA	NA
chr17	76605072	76605544	AC015802.2	0.00870355	FALSE	NA	NA	NA	NA
chr17	76624957	76627871	ST6GALNAC1	0.0359948	FALSE	NA	NA	NA	NA
chr17	76635506	76635829	ST6GALNAC1	0.00630742	FALSE	NA	NA	NA	NA
chr17	76636117	76636643	ST6GALNAC1	0.00294118	FALSE	NA	NA	NA	NA
chr17	76643593	76643903	ST6GALNAC1	0.00942685	FALSE	NA	NA	NA	NA
chr17	76645372	76646942	ST6GALNAC1	0.0212807	FALSE	NA	NA	NA	NA
chr17	76659512	76660454	RNU6-227P	0.013369	FALSE	NA	NA	NA	NA
chr17	76667443	76667717	AC005837.1	0.0056659	FALSE	NA	NA	NA	NA
chr17	76697260	76698580	MXRA7	0.00987248	FALSE	NA	NA	NA	NA
chr17	76708209	76710783	MXRA7,AC005837.3	0.132824	FALSE	NA	NA	NA	NA
chr17	76710897	76712035	MXRA7	0.0313725	FALSE	NA	NA	NA	NA
chr17	76819418	76820955	LINC02080	0.024306	FALSE	NA	NA	NA	NA
chr17	76826785	76827926	LINC02080	0.00942685	FALSE	NA	NA	NA	NA
chr17	76833132	76835435	LINC00868	0.0480597	FALSE	NA	NA	NA	NA
chr17	76835649	76835980	LINC00868	0.0137098	FALSE	NA	NA	NA	NA
chr17	76839112	76847292	LINC00868	0.492136	FALSE	NA	NA	NA	NA
chr17	76848614	76851112	LINC00868	0.0288941	FALSE	NA	NA	NA	NA
chr17	76852457	76852778	LINC00868	0.0151515	FALSE	NA	NA	NA	NA
chr17	76854695	76855418	LINC00868	0.00885236	FALSE	NA	NA	NA	NA
chr17	76855884	76857784	LINC00868	0.017006	FALSE	NA	NA	NA	NA
chr17	76864956	76875543	MGAT5B	0.629443	FALSE	NA	NA	NA	NA
chr17	76875963	76876375	MGAT5B	0.00715135	FALSE	NA	NA	NA	NA
chr17	76877296	76882589	MGAT5B	0.141331	FALSE	NA	NA	NA	NA
chr17	76885042	76885995	MGAT5B	0.00882902	FALSE	NA	NA	NA	NA
chr17	76886216	76886930	MGAT5B	0.0137098	FALSE	NA	NA	NA	NA
chr17	76887725	76888802	MGAT5B	0.0126948	FALSE	NA	NA	NA	NA
chr17	76893765	76894688	MGAT5B	0.0143288	FALSE	NA	NA	NA	NA
chr17	76894891	76895216	MGAT5B	0.00490196	FALSE	NA	NA	NA	NA
chr17	76898752	76908006	MGAT5B	0.0864981	FALSE	NA	NA	NA	NA
chr17	76909632	76909850	MGAT5B	0.00904977	FALSE	NA	NA	NA	NA
chr17	76910154	76925077	MGAT5B	0.145791	FALSE	NA	NA	NA	NA
chr17	76928969	76932094	MGAT5B	0.0266466	FALSE	NA	NA	NA	NA
chr17	76932155	76935165	MGAT5B	0.0419846	FALSE	NA	NA	NA	NA
chr17	76937311	76937629	MGAT5B	0.01251	FALSE	NA	NA	NA	NA
chr17	76940096	76942214	MGAT5B	0.021057	FALSE	NA	NA	NA	NA
chr17	76942393	76943466	MGAT5B	0.0182346	FALSE	NA	NA	NA	NA
chr17	76943708	76945283	MGAT5B	0.021057	FALSE	NA	NA	NA	NA
chr17	76946121	76950744	MGAT5B,AC016168.2	0.0338147	FALSE	NA	NA	NA	NA
chr17	76955228	76961117	AC016168.2,AC016168.1	0.0757783	FALSE	NA	NA	NA	NA
chr17	76963010	76963343	AC016168.2	0.00980392	FALSE	NA	NA	NA	NA
chr17	76963610	76964099	AC016168.2	0.0137098	FALSE	NA	NA	NA	NA
chr17	76965298	76972599	AC016168.2,AC016168.3	0.464317	FALSE	NA	NA	NA	NA
chr17	76972689	76973798	AC016168.3	0.0132641	FALSE	NA	NA	NA	NA
chr17	76974365	76975583	AC016168.3	0.0361111	FALSE	NA	NA	NA	NA
chr17	76976083	76976862	AC016168.3	0.0228452	FALSE	NA	NA	NA	NA
chr17	76980685	76983961	AC016168.3	0.0888782	FALSE	NA	NA	NA	NA
chr17	76986314	76986848	AC016168.3	0.00668449	FALSE	NA	NA	NA	NA
chr17	76989609	76990802	AC016168.3	0.00942685	FALSE	NA	NA	NA	NA
chr17	76991769	76993682	RF00017	0.0181661	FALSE	NA	NA	NA	NA
chr17	76995314	76996214	RF00017	0.0151458	FALSE	NA	NA	NA	NA
chr17	76996414	76999395	RF00017	0.0955905	FALSE	NA	NA	NA	NA
chr17	77001304	77003895	RF00017	0.0552412	FALSE	NA	NA	NA	NA
chr17	77006676	77007690	RF00017	0.0192117	FALSE	NA	NA	NA	NA
chr17	77008944	77011440	RF00017	0.0755546	FALSE	NA	NA	NA	NA
chr17	77011480	77011769	RF00017	0.0142445	FALSE	NA	NA	NA	NA
chr17	77011873	77012090	RF00017	0.0209447	FALSE	NA	NA	NA	NA
chr17	77022215	77023049	RF00017	0.0100713	FALSE	NA	NA	NA	NA
chr17	77024162	77024438	RF00017	0.00735294	FALSE	NA	NA	NA	NA
chr17	77024941	77025246	RF00017	0.00836217	FALSE	NA	NA	NA	NA
chr17	77031517	77032649	RF00017	0.0206856	FALSE	NA	NA	NA	NA
chr17	77032680	77038956	RF00017	0.177435	FALSE	NA	NA	NA	NA
chr17	77039148	77040038	RF00017	0.0196707	FALSE	NA	NA	NA	NA
chr17	77048548	77057192	SNHG20	0.186913	FALSE	NA	NA	NA	NA
chr17	77058032	77059044	SNHG20	0.0169283	FALSE	NA	NA	NA	NA
chr17	77059645	77060647	SNHG20	0.0216817	FALSE	NA	NA	NA	NA
chr17	77067562	77068253	SNHG20	0.0181661	FALSE	NA	NA	NA	NA
chr17	77068468	77069742	SNHG20	0.0356786	FALSE	NA	NA	NA	NA
chr17	77070227	77070690	SNHG20	0.0102496	FALSE	NA	NA	NA	NA
chr17	77071414	77075573	SNHG20	0.104679	FALSE	NA	NA	NA	NA
chr17	77076222	77078206	SNHG20	0.0394511	FALSE	NA	NA	NA	NA
chr17	77078979	77079934	SNHG20	0.0191753	FALSE	NA	NA	NA	NA
chr17	77247239	77249783	AC068594.1	0.0718691	FALSE	NA	NA	NA	NA
chr17	77254068	77257104	AC068594.1	0.0141254	FALSE	NA	NA	NA	NA
chr17	77273618	77274110	AC068594.1	0.00245098	FALSE	NA	NA	NA	NA
chr17	77279236	77284637	SEPT9,AC068594.1	0.194068	FALSE	NA	NA	NA	NA
chr17	77322996	77323197	SEPT9	0.000904977	FALSE	NA	NA	NA	NA
chr17	77372417	77375805	SEPT9,AC111182.1	0.0120321	FALSE	NA	NA	NA	NA
chr17	77511535	77512147	SEPT9	0.0186784	FALSE	NA	NA	NA	NA
chr17	77525882	77533274	AC021683.3	0.51132	FALSE	NA	NA	NA	NA
chr17	77537175	77537839	AC021683.3	0.00697587	FALSE	NA	NA	NA	NA
chr17	77539723	77542784	AC021683.3	0.0720964	FALSE	NA	NA	NA	NA
chr17	77543390	77546396	AC021683.2	0.0396742	FALSE	NA	NA	NA	NA
chr17	77552073	77553599	AC021683.2	0.0205505	FALSE	NA	NA	NA	NA
chr17	77554925	77561220	AC021683.2	0.098306	FALSE	NA	NA	NA	NA
chr17	77562764	77568006	AC021683.1,AC021683.2	0.0269627	FALSE	NA	NA	NA	NA
chr17	77569471	77574974	AC021683.4	0.303414	FALSE	NA	NA	NA	NA
chr17	77577258	77578006	AC021683.4	0.0123177	FALSE	NA	NA	NA	NA
chr17	77579075	77581718	AC021683.4	0.0425408	FALSE	NA	NA	NA	NA
chr17	77587586	77587982	AC021683.5	0.0189542	FALSE	NA	NA	NA	NA
chr17	77590601	77594348	AC021683.5	0.0632553	FALSE	NA	NA	NA	NA
chr17	77594401	77598590	AC021683.5	0.042215	FALSE	NA	NA	NA	NA
chr17	77599193	77604074	AC021683.5	0.0506949	FALSE	extraembryonic cell	0.532051	NA	NA
chr17	77606861	77610260	AC021683.5	0.0425921	FALSE	NA	NA	NA	NA
chr17	77610451	77614352	AC021683.5	0.0371711	FALSE	NA	NA	NA	NA
chr17	77626519	77628739	AC021683.5	0.0693991	FALSE	NA	NA	NA	NA
chr17	77635160	77639861	AC021683.5	0.111911	FALSE	NA	NA	NA	NA
chr17	77640116	77646775	AC021683.5	0.115183	FALSE	NA	NA	NA	NA
chr17	77647555	77648062	AC021683.5	0.0147059	FALSE	NA	NA	NA	NA
chr17	77653316	77659322	AC021683.5	0.146941	FALSE	NA	NA	NA	NA
chr17	77659490	77660474	AC021683.5	0.00925926	FALSE	NA	NA	NA	NA
chr17	77671867	77672100	AC021683.5	0.00670354	FALSE	NA	NA	NA	NA
chr17	77672392	77673710	AC021683.5	0.0362524	FALSE	NA	NA	NA	NA
chr17	77673889	77680320	AC021683.5	0.125301	FALSE	NA	NA	NA	NA
chr17	77684768	77685477	AC021683.5	0.0075307	FALSE	NA	NA	NA	NA
chr17	77685615	77685893	AC021683.5	0.00662573	FALSE	NA	NA	NA	NA
chr17	77689652	77702886	AC021683.5	0.454245	FALSE	NA	NA	NA	NA
chr17	77703074	77705707	LINC01987	0.116984	FALSE	NA	NA	NA	NA
chr17	77706786	77707216	LINC01987	0.0193205	FALSE	NA	NA	NA	NA
chr17	77707807	77708471	LINC01987	0.0133102	FALSE	NA	NA	NA	NA
chr17	77709097	77709504	LINC01987	0.015556	FALSE	NA	NA	NA	NA
chr17	77709675	77709876	LINC01987	0.00904977	FALSE	NA	NA	NA	NA
chr17	77712037	77713415	LINC01987	0.0152077	FALSE	NA	NA	NA	NA
chr17	77713485	77715524	LINC01987	0.0438248	FALSE	NA	NA	NA	NA
chr17	77718309	77718617	LINC01987	0.00472371	FALSE	NA	NA	NA	NA
chr17	77721217	77722637	LINC01987	0.019909	FALSE	NA	NA	NA	NA
chr17	77723111	77727625	LINC01987	0.0604366	FALSE	NA	NA	NA	NA
chr17	77727770	77728145	LINC01987	0.00697587	FALSE	NA	NA	NA	NA
chr17	77729387	77730175	LINC01987	0.0129313	FALSE	NA	NA	NA	NA
chr17	77731386	77739701	LINC01987	0.304128	FALSE	NA	NA	NA	NA
chr17	77740732	77745303	LINC01987	0.0410942	FALSE	NA	NA	NA	NA
chr17	77746208	77747823	LINC01987	0.0141003	FALSE	NA	NA	NA	NA
chr17	77747986	77751215	LINC01987	0.0301068	FALSE	NA	NA	NA	NA
chr17	77752566	77758493	LINC01987	0.0777556	FALSE	NA	NA	NA	NA
chr17	77760767	77761087	LINC01987	0.00836217	FALSE	NA	NA	NA	NA
chr17	77761307	77761607	LINC01987	0	FALSE	NA	NA	NA	NA
chr17	77763468	77763706	LINC01987	0.00571895	FALSE	NA	NA	NA	NA
chr17	77763973	77765274	LINC01987	0.0112094	FALSE	NA	NA	NA	NA
chr17	77766563	77773303	LINC01987	0.0848072	FALSE	NA	NA	NA	NA
chr17	77773867	77774875	LINC01987	0.0239316	FALSE	NA	NA	NA	NA
chr17	77777793	77781124	LINC01987	0.048056	FALSE	NA	NA	NA	NA
chr17	77781690	77791083	LINC01987	0.196222	FALSE	NA	NA	NA	NA
chr17	77792477	77805864	LINC01987	0.313003	FALSE	NA	NA	NA	NA
chr17	77807191	77807504	LINC01973	0.0133539	FALSE	NA	NA	NA	NA
chr17	77812334	77812951	LINC01973	0.0166595	FALSE	NA	NA	NA	NA
chr17	77813921	77814291	LINC01973	0.0153523	FALSE	NA	NA	NA	NA
chr17	77818132	77818340	LINC01973	0.0056659	FALSE	NA	NA	NA	NA
chr17	77821117	77821622	LINC01973	0.0209182	FALSE	NA	NA	NA	NA
chr17	77821806	77828605	LINC01973	0.110892	FALSE	NA	NA	NA	NA
chr17	77829327	77833146	LINC01973	0.0577961	FALSE	NA	NA	NA	NA
chr17	77833292	77835173	LINC01973	0.0368678	FALSE	NA	NA	NA	NA
chr17	77836828	77841352	LINC01973	0.0510022	FALSE	NA	NA	NA	NA
chr17	77841610	77842793	LINC01973	0.0155766	FALSE	NA	NA	NA	NA
chr17	77843563	77849662	LINC01973	0.0928568	FALSE	NA	NA	NA	NA
chr17	77851412	77852064	LINC01973	0.0182073	FALSE	NA	NA	NA	NA
chr17	77852424	77856081	LINC01973	0.0592426	FALSE	NA	NA	NA	NA
chr17	77856135	77858195	LINC01973	0.0349005	FALSE	NA	NA	NA	NA
chr17	77858584	77861228	LINC01973	0.0557301	FALSE	NA	NA	NA	NA
chr17	77861725	77862655	LINC01973	0.0169198	FALSE	NA	NA	NA	NA
chr17	77862875	77866007	LINC01973	0.0351908	FALSE	NA	NA	NA	NA
chr17	77867221	77871014	LINC01973	0.0489138	FALSE	NA	NA	NA	NA
chr17	77872143	77873552	LINC01973	0.00585901	FALSE	NA	NA	NA	NA
chr17	77873591	77876830	LINC01973	0.0610126	FALSE	NA	NA	NA	NA
chr17	77879236	77885269	LINC01973	0.0539339	FALSE	NA	NA	NA	NA
chr17	77885779	77895235	LINC01973	0.217768	FALSE	NA	NA	NA	extraembryonic cell
chr17	77896911	77900340	LINC01973	0.0665566	FALSE	NA	NA	NA	NA
chr17	77900522	77904811	RNU1-80P	0.0972447	FALSE	NA	NA	NA	NA
chr17	77904959	77911205	RNU1-80P	0.199896	FALSE	NA	NA	NA	NA
chr17	77911370	77912256	RNU1-80P	0.0337493	FALSE	NA	NA	NA	NA
chr17	77912338	77913087	RNU1-80P	0.0176471	FALSE	NA	NA	NA	NA
chr17	77913280	77918845	RNU1-80P	0.395301	FALSE	NA	NA	NA	colon
chr17	77918989	77920618	RNU1-80P	0.0840912	FALSE	NA	NA	NA	NA
chr17	77920697	77925761	RNU1-80P	0.229313	FALSE	NA	NA	NA	NA
chr17	77925838	77932163	RNU1-80P	0.164398	FALSE	NA	NA	NA	NA
chr17	77932969	77935666	RNU1-80P	0.0395785	FALSE	NA	NA	NA	NA
chr17	77936235	77937709	RNU1-80P	0.0383701	FALSE	NA	NA	NA	NA
chr17	77938012	77938609	RNU1-80P	0.0206002	FALSE	NA	NA	NA	NA
chr17	77938791	77939423	RNU1-80P	0.0176866	FALSE	NA	NA	NA	NA
chr17	77939652	77945417	TNRC6C	0.0741246	FALSE	NA	NA	NA	NA
chr17	77947076	77947308	TNRC6C	0.0151896	FALSE	NA	NA	NA	NA
chr17	77947364	77947596	TNRC6C	0.0139159	FALSE	NA	NA	NA	NA
chr17	77947994	77965609	TNRC6C	0.416223	FALSE	NA	NA	NA	NA
chr17	77975301	77975809	TNRC6C	0.00752624	FALSE	NA	NA	NA	NA
chr17	78125913	78135811	TMC6,TMC8	0.164237	FALSE	NA	NA	NA	NA
chr17	78140575	78141216	TMC8	0.0136752	FALSE	NA	NA	NA	NA
chr17	78226203	78234973	TMEM235	0.621484	FALSE	NA	NA	NA	NA
chr17	78237188	78238385	TMEM235	0.0164027	FALSE	NA	NA	NA	NA
chr17	78239014	78239319	TMEM235	0.00735294	FALSE	NA	NA	NA	NA
chr17	78249282	78250745	AC087645.4,THA1P,AC087645.3	0.0143288	FALSE	NA	NA	NA	NA
chr17	78255135	78259558	THA1P	0.0185069	FALSE	NA	NA	NA	NA
chr17	78265729	78273591	LINC01993	0.106306	FALSE	NA	NA	NA	NA
chr17	78273724	78274373	LINC01993	0.0128936	FALSE	NA	NA	NA	NA
chr17	78276528	78276850	LINC01993	0	FALSE	NA	NA	NA	NA
chr17	78277673	78278711	LINC01993	0.00513849	FALSE	NA	NA	NA	NA
chr17	78278888	78279573	LINC01993	0.00245098	FALSE	NA	NA	NA	NA
chr17	78304256	78306748	AC087645.2	0.0160256	FALSE	NA	NA	NA	NA
chr17	78306831	78307389	AC087645.2	0.00539216	FALSE	NA	NA	NA	NA
chr17	78311050	78320086	AC087645.2	0.13476	FALSE	NA	NA	NA	neutrophil
chr17	78329344	78330194	AC087645.2	0.00904977	FALSE	NA	NA	NA	NA
chr17	78334725	78335538	AC087645.2	0.00942685	FALSE	NA	NA	NA	NA
chr17	78336487	78336802	AC087645.2	0	FALSE	NA	NA	NA	NA
chr17	78336873	78338064	AC087645.2	0.00615887	FALSE	NA	NA	NA	NA
chr17	78338392	78347286	AC087645.2	0.119859	FALSE	neutrophil	0.515873	NA	NA
chr17	78347424	78348691	AC087645.2	0.0135747	FALSE	NA	NA	NA	NA
chr17	78351125	78360928	SOCS3,AC061992.1	0.158126	FALSE	NA	NA	NA	NA
chr17	78360990	78361840	AC061992.1	0.00650624	FALSE	NA	NA	NA	NA
chr17	78362444	78367714	AC061992.1	0.0664232	FALSE	NA	NA	NA	NA
chr17	78374618	78375731	AC061992.1	0.00882353	FALSE	NA	NA	NA	NA
chr17	78433084	78433767	DNAH17	0.0102438	FALSE	NA	NA	NA	NA
chr17	78436706	78438358	DNAH17	0.0349459	FALSE	NA	NA	NA	NA
chr17	78449391	78452756	DNAH17	0.0188537	FALSE	NA	NA	NA	NA
chr17	78456534	78456756	DNAH17	0.00452489	FALSE	NA	NA	NA	NA
chr17	78459510	78461809	DNAH17	0.00798509	FALSE	NA	NA	NA	NA
chr17	78466598	78467288	DNAH17	0.00490196	FALSE	NA	NA	NA	NA
chr17	78471232	78473313	DNAH17	0.0337763	FALSE	NA	NA	NA	NA
chr17	78473601	78476308	DNAH17	0.0423179	FALSE	NA	NA	NA	NA
chr17	78482523	78483428	DNAH17	0.013704	FALSE	NA	NA	NA	NA
chr17	78483510	78483774	DNAH17	0.0102438	FALSE	NA	NA	NA	NA
chr17	78483852	78489754	DNAH17,DNAH17-AS1	0.141594	FALSE	NA	NA	NA	NA
chr17	78489941	78492845	DNAH17,DNAH17-AS1	0.0396079	FALSE	NA	NA	NA	NA
chr17	78493054	78495688	DNAH17,DNAH17-AS1	0.0383395	FALSE	NA	NA	NA	NA
chr17	78500384	78500628	DNAH17,DNAH17-AS1	0.00904977	FALSE	NA	NA	NA	NA
chr17	78500752	78503026	DNAH17,DNAH17-AS1	0.0205505	FALSE	NA	NA	NA	NA
chr17	78505065	78505679	DNAH17	0.0110608	FALSE	NA	NA	NA	NA
chr17	78506092	78508730	DNAH17	0.0362219	FALSE	NA	NA	NA	NA
chr17	78526239	78526894	DNAH17	0.00452489	FALSE	NA	NA	NA	NA
chr17	78529078	78529656	DNAH17	0.00779286	FALSE	NA	NA	NA	NA
chr17	78534073	78534680	DNAH17	0.00942685	FALSE	NA	NA	NA	NA
chr17	78534927	78535278	DNAH17	0.0139517	FALSE	NA	NA	NA	NA
chr17	78537176	78537729	DNAH17	0.00452489	FALSE	NA	NA	NA	NA
chr17	78548646	78548968	DNAH17	0.00452489	FALSE	NA	NA	NA	NA
chr17	78549168	78550849	DNAH17	0.00942685	FALSE	NA	NA	NA	NA
chr17	78550957	78551319	DNAH17	0	FALSE	NA	NA	NA	NA
chr17	78551362	78551735	DNAH17	0	FALSE	NA	NA	NA	NA
chr17	78559126	78570637	DNAH17	0.0878276	FALSE	NA	NA	NA	NA
chr17	78570894	78577785	DNAH17	0.0373303	FALSE	NA	NA	NA	NA
chr17	78580532	78581825	DNAH17	0.0118778	FALSE	NA	NA	NA	NA
chr17	78585016	78589586	DNAH17	0.0237557	FALSE	NA	NA	NA	NA
chr17	78590065	78590721	DNAH17	0.00697587	FALSE	NA	NA	NA	NA
chr17	78591985	78592945	LINC02081	0.0080351	FALSE	NA	NA	NA	NA
chr17	78604010	78604909	LINC02081	0.00697587	FALSE	NA	NA	NA	NA
chr17	78605761	78606120	LINC02081	0.00630742	FALSE	NA	NA	NA	NA
chr17	78611011	78612555	LINC02081	0.0317819	FALSE	NA	NA	NA	NA
chr17	78620160	78620483	LINC02081	0.00670354	FALSE	NA	NA	NA	NA
chr17	78620609	78624271	LINC02081	0.0161304	FALSE	NA	NA	NA	NA
chr17	78644133	78646495	LINC02081	0.0337355	FALSE	NA	NA	NA	NA
chr17	78647520	78648939	LINC02081	0.0204248	FALSE	NA	NA	NA	NA
chr17	78649880	78650649	LINC02081	0.0147059	FALSE	NA	NA	NA	NA
chr17	78663994	78665293	CYTH1	0.0275264	FALSE	NA	NA	NA	NA
chr17	78882853	78883380	TIMP2,CEP295NL	0.009372	FALSE	NA	NA	NA	NA
chr17	78883506	78883729	TIMP2,CEP295NL	0.00625257	FALSE	NA	NA	NA	NA
chr17	78883831	78884739	TIMP2,CEP295NL	0.009372	FALSE	NA	NA	NA	NA
chr17	78922994	78926569	TIMP2	0.0712972	FALSE	NA	NA	NA	NA
chr17	78928165	78928869	TIMP2	0.0110608	FALSE	NA	NA	NA	NA
chr17	78929614	78930377	TIMP2	0.0159628	FALSE	NA	NA	NA	NA
chr17	78935136	78935358	TIMP2	0.00452489	FALSE	NA	NA	NA	NA
chr17	78944217	78944855	TIMP2	0.00245098	FALSE	NA	NA	NA	NA
chr17	78949938	78953185	LGALS3BP	0.00776674	FALSE	NA	NA	NA	NA
chr17	78953662	78954822	LGALS3BP	0.000904977	FALSE	NA	NA	NA	NA
chr17	78955727	78956035	LGALS3BP	0	FALSE	NA	NA	NA	NA
chr17	79000292	79003993	CANT1	0.0546218	FALSE	stem cell derived cell line	0.928571	NA	NA
chr17	79005251	79009511	CANT1	0.0588235	FALSE	stem cell derived cell line	1	NA	stem cell derived cell line
chr17	79013690	79015522	C1QTNF1-AS1	0.0288006	FALSE	NA	NA	NA	NA
chr17	79019266	79031100	C1QTNF1-AS1,C1QTNF1	0.426736	FALSE	NA	NA	NA	NA
chr17	79031170	79032928	C1QTNF1	0.0111291	FALSE	NA	NA	NA	NA
chr17	79033058	79035457	C1QTNF1	0.00261438	FALSE	NA	NA	NA	NA
chr17	79035679	79036116	C1QTNF1	0.00130719	FALSE	NA	NA	NA	NA
chr17	79044342	79045929	C1QTNF1	0.0212259	FALSE	NA	NA	NA	NA
chr17	79046093	79051144	C1QTNF1	0.0176551	FALSE	NA	NA	NA	NA
chr17	79051279	79051576	C1QTNF1	0.00163399	FALSE	NA	NA	NA	NA
chr17	79089714	79120628	RBFOX3	0.601238	FALSE	NA	NA	NA	NA
chr17	79120817	79149958	RBFOX3,AC021534.1	0.380644	FALSE	NA	NA	NA	NA
chr17	79150070	79151520	RBFOX3	0.105121	FALSE	NA	NA	NA	NA
chr17	79151872	79171608	RBFOX3	0.289401	FALSE	NA	NA	NA	NA
chr17	79172168	79194728	RBFOX3	0.71414	FALSE	NA	NA	NA	NA
chr17	79194940	79195171	RBFOX3	0.0139517	FALSE	NA	NA	NA	NA
chr17	79195231	79197479	RBFOX3	0.0469524	FALSE	NA	NA	NA	NA
chr17	79197520	79203375	RBFOX3	0.168075	FALSE	NA	NA	NA	NA
chr17	79203674	79229112	RBFOX3	0.579046	FALSE	NA	NA	NA	NA
chr17	79229608	79230140	RBFOX3	0.00588235	FALSE	NA	NA	NA	NA
chr17	79230656	79230887	RBFOX3	0	FALSE	NA	NA	NA	NA
chr17	79231036	79231738	RBFOX3	0.00217865	FALSE	NA	NA	NA	NA
chr17	79232310	79233517	RBFOX3	0.0147059	FALSE	NA	NA	NA	NA
chr17	79233563	79234710	RBFOX3	0.00904977	FALSE	NA	NA	NA	NA
chr17	79234943	79240689	RBFOX3	0.0395226	FALSE	NA	NA	NA	NA
chr17	79240979	79244476	RBFOX3	0.070185	FALSE	NA	NA	NA	NA
chr17	79245674	79271107	RBFOX3	0.344946	FALSE	NA	NA	NA	NA
chr17	79271241	79275068	RBFOX3	0.090137	FALSE	NA	NA	NA	NA
chr17	79275317	79276381	RBFOX3	0.0223825	FALSE	NA	NA	NA	NA
chr17	79277429	79283355	RBFOX3	0.0807915	FALSE	NA	NA	NA	NA
chr17	79284218	79292778	RBFOX3	0.157513	FALSE	NA	NA	NA	NA
chr17	79293881	79302332	RBFOX3	0.151287	FALSE	NA	NA	NA	NA
chr17	79303339	79318679	RBFOX3	0.405794	FALSE	NA	NA	NA	NA
chr17	79319069	79319833	RBFOX3	0.030752	FALSE	NA	NA	NA	NA
chr17	79319977	79336187	RBFOX3	0.199418	FALSE	NA	NA	NA	NA
chr17	79336528	79336856	RBFOX3	0.00904977	FALSE	NA	NA	NA	NA
chr17	79338453	79340129	RBFOX3	0.020122	FALSE	NA	NA	NA	NA
chr17	79340207	79356381	RBFOX3	0.314134	FALSE	NA	NA	NA	NA
chr17	79356420	79385732	RBFOX3	0.375252	FALSE	NA	NA	NA	hepatocyte
chr17	79386466	79420064	RBFOX3	0.684272	FALSE	NA	NA	NA	NA
chr17	79420190	79430248	RBFOX3	0.109013	FALSE	NA	NA	NA	NA
chr17	79430472	79431504	RBFOX3	0.0135747	FALSE	NA	NA	NA	NA
chr17	79431699	79442094	RBFOX3	0.15621	FALSE	NA	NA	NA	NA
chr17	79444112	79450432	RBFOX3	0.0314322	FALSE	NA	NA	NA	NA
chr17	79450827	79457445	RBFOX3	0.0573064	FALSE	NA	NA	NA	NA
chr17	79457489	79458439	RBFOX3	0.0139517	FALSE	NA	NA	NA	NA
chr17	79458621	79459810	RBFOX3	0.0195906	FALSE	NA	NA	NA	NA
chr17	79461091	79461444	RBFOX3	0.0111506	FALSE	NA	NA	NA	NA
chr17	79463635	79477226	RBFOX3	0.191528	FALSE	NA	NA	NA	NA
chr17	79477409	79487834	RBFOX3	0.341766	FALSE	NA	NA	NA	NA
chr17	79488269	79488907	RBFOX3	0.0113122	FALSE	NA	NA	NA	NA
chr17	79492074	79493200	RBFOX3	0.0223139	FALSE	NA	NA	NA	NA
chr17	79493231	79495125	RBFOX3	0.0355904	FALSE	NA	NA	NA	NA
chr17	79499878	79500251	RBFOX3	0.0207988	FALSE	NA	NA	NA	NA
chr17	79500520	79511654	RBFOX3	0.147646	FALSE	NA	NA	NA	NA
chr17	79513158	79536897	RBFOX3	0.38658	FALSE	NA	NA	NA	NA
chr17	79537063	79549839	RBFOX3	0.149577	FALSE	NA	NA	NA	NA
chr17	79555626	79565027	AC233701.1	0.271986	FALSE	NA	NA	NA	NA
chr17	79565756	79565984	AC233701.1	0.00904977	FALSE	NA	NA	NA	NA
chr17	79566272	79566880	AC233701.1	0.0168426	FALSE	NA	NA	NA	NA
chr17	79567676	79568258	AC233701.1	0.0192993	FALSE	NA	NA	NA	NA
chr17	79568517	79570029	AC233701.1	0.0358985	FALSE	NA	NA	NA	NA
chr17	79571540	79576249	AC233701.1	0.0765453	FALSE	NA	NA	NA	NA
chr17	79576979	79577378	AC233701.1	0.00670354	FALSE	NA	NA	NA	NA
chr17	79577457	79579766	AC233701.1	0.0241155	FALSE	NA	NA	NA	NA
chr17	79579952	79580219	AC233701.1	0.00904977	FALSE	NA	NA	NA	NA
chr17	79580628	79580910	AC233701.1	0.0115008	FALSE	NA	NA	NA	NA
chr17	79581300	79582506	AC233701.1	0.0135747	FALSE	NA	NA	NA	NA
chr17	79583403	79584046	AC233701.1	0.0143199	FALSE	NA	NA	NA	NA
chr17	79585579	79620533	AC233701.1	0.799821	FALSE	NA	NA	NA	NA
chr17	79621260	79629651	AC233701.1	0.132438	FALSE	NA	NA	NA	NA
chr17	79630217	79634952	AC233701.1	0.0756634	FALSE	NA	NA	NA	NA
chr17	79635126	79637708	AC233701.1	0.127832	FALSE	NA	NA	NA	NA
chr17	79637849	79646040	AC233701.1	0.178797	FALSE	NA	NA	brain cancer	NA
chr17	79646732	79647923	AC233701.1	0.01251	FALSE	NA	NA	NA	NA
chr17	79647983	79651629	AC233701.1	0.128404	FALSE	NA	NA	NA	NA
chr17	79651836	79656622	AC233701.1	0.132546	FALSE	NA	NA	NA	NA
chr17	79656913	79662062	MIR4739	0.113905	FALSE	NA	NA	NA	NA
chr17	79662273	79682895	MIR4739	0.447498	FALSE	NA	NA	NA	NA
chr17	79683254	79687454	MIR4739	0.118136	FALSE	NA	NA	NA	NA
chr17	79688965	79699360	MIR4739	0.189199	FALSE	NA	NA	NA	NA
chr17	79699567	79700548	MIR4739	0.0329515	FALSE	NA	NA	NA	NA
chr17	79701697	79708710	LINC02078,MIR4739	0.107015	FALSE	NA	NA	NA	mesoderm-derived structure
chr17	79712754	79717677	LINC02078	0.0974606	FALSE	NA	NA	NA	NA
chr17	79717928	79718471	LINC02078	0.0203086	FALSE	NA	NA	NA	NA
chr17	79736006	79758009	ENPP7	0.82973	FALSE	NA	NA	NA	NA
chr17	79762002	79763475	CBX2	0.0261703	FALSE	NA	NA	NA	NA
chr17	79766146	79767160	CBX2	0.0083459	FALSE	NA	NA	NA	NA
chr17	79767781	79768966	CBX2	0.0256319	FALSE	NA	NA	NA	NA
chr17	79769152	79770720	CBX2	0.0406808	FALSE	NA	NA	NA	NA
chr17	79771004	79797068	CBX2,CBX8	0.811821	FALSE	NA	NA	NA	NA
chr17	79797165	79823451	CBX8,AC100791.2	0.853241	FALSE	NA	NA	NA	NA
chr17	79824019	79838723	CBX4,LINC01977	0.110879	FALSE	stem cell derived cell line	0.692308	NA	NA
chr17	79839615	79850527	AC100791.1	0.652732	FALSE	NA	NA	NA	NA
chr17	79851392	79851710	AC100791.1	0.0214349	FALSE	NA	NA	NA	NA
chr17	79855139	79855391	AC100791.1	0.0115008	FALSE	NA	NA	NA	NA
chr17	79855834	79856399	AC100791.1	0.0152646	FALSE	NA	NA	NA	NA
chr17	79856603	79857377	AC100791.1	0.0107398	FALSE	NA	NA	NA	NA
chr17	79857765	79858188	AC100791.1	0.00591119	FALSE	NA	NA	NA	NA
chr17	79858851	79863851	AC100791.1	0.113831	FALSE	NA	NA	NA	NA
chr17	79864003	79866390	AC100791.1	0.0689051	FALSE	NA	NA	NA	NA
chr17	79866791	79867327	AC100791.1	0.0161607	FALSE	NA	NA	NA	NA
chr17	79869942	79871910	AC100791.1	0.0188296	FALSE	NA	NA	NA	NA
chr17	79877156	79878820	AC100791.1	0.0190574	FALSE	NA	NA	NA	NA
chr17	79883163	79883396	LINC01979	0.00556105	FALSE	NA	NA	NA	NA
chr17	79886239	79893266	LINC01979	0.158747	FALSE	NA	NA	NA	NA
chr17	79898767	79903023	LINC01979	0.104398	FALSE	NA	NA	NA	NA
chr17	79903387	79910521	LINC01979	0.074771	FALSE	NA	NA	NA	NA
chr17	79910612	79914090	LINC01979	0.0325635	FALSE	NA	NA	NA	NA
chr17	79914274	79923733	LINC01979,LINC01978	0.176311	FALSE	NA	NA	NA	NA
chr17	79924064	79935606	TBC1D16,LINC01979,LINC01978	0.4188	FALSE	NA	NA	NA	NA
chr17	79935992	79939651	TBC1D16	0.0158111	FALSE	NA	NA	NA	NA
chr17	79942189	79943747	TBC1D16	0.00779286	FALSE	NA	NA	NA	NA
chr17	79943782	79944120	TBC1D16	0.00615887	FALSE	NA	NA	NA	NA
chr17	79948452	79949679	TBC1D16	0.00452489	FALSE	NA	NA	NA	NA
chr17	79949986	79953212	TBC1D16,AC100791.3	0.00472371	FALSE	NA	NA	NA	NA
chr17	79974940	79975221	TBC1D16	0.00630742	FALSE	NA	NA	NA	NA
chr17	79975318	79978392	TBC1D16	0.00904977	FALSE	NA	NA	NA	NA
chr17	79987516	79987874	TBC1D16	0.00326797	FALSE	NA	NA	NA	NA
chr17	79988163	79988911	TBC1D16	0.00163399	FALSE	NA	NA	NA	NA
chr17	79989250	79989576	TBC1D16	0.00163399	FALSE	NA	NA	NA	NA
chr17	79989756	79994219	TBC1D16,AC116025.2	0.0598622	FALSE	NA	NA	NA	NA
chr17	80001884	80003505	TBC1D16	0.019976	FALSE	NA	NA	NA	NA
chr17	80013080	80013967	TBC1D16	0.00452489	FALSE	NA	NA	NA	NA
chr17	80032505	80040114	CCDC40,TBC1D16	0.154492	FALSE	NA	NA	NA	monocyte
chr17	80042392	80042789	CCDC40	0.00534759	FALSE	NA	NA	NA	NA
chr17	80070738	80071598	CCDC40	0.00904977	FALSE	NA	NA	NA	NA
chr17	80084699	80085095	CCDC40	0.00942685	FALSE	NA	NA	NA	NA
chr17	80085297	80085678	CCDC40	0.0139517	FALSE	NA	NA	NA	NA
chr17	80085761	80088876	CCDC40	0.0251611	FALSE	NA	NA	NA	NA
chr17	80089556	80090140	CCDC40	0.00904977	FALSE	NA	NA	NA	NA
chr17	80095010	80097445	CCDC40	0.00942685	FALSE	NA	NA	NA	NA
chr17	80100157	80100579	CCDC40	0.00615887	FALSE	NA	NA	NA	NA
chr17	80124552	80124946	GAA	0.0130696	FALSE	NA	NA	NA	NA
chr17	80168789	80170689	CARD14	0.00980392	FALSE	NA	NA	NA	NA
chr17	80175399	80175950	CARD14	0.00294118	FALSE	NA	NA	NA	NA
chr17	80178260	80178519	CARD14	0.00245098	FALSE	NA	NA	NA	NA
chr17	80179081	80179346	CARD14	0.00245098	FALSE	NA	NA	NA	NA
chr17	80179675	80180956	CARD14	0.00836217	FALSE	NA	NA	NA	NA
chr17	80181111	80184650	CARD14	0.015338	FALSE	NA	NA	NA	NA
chr17	80185540	80186529	CARD14	0.00245098	FALSE	NA	NA	NA	NA
chr17	80186822	80196333	CARD14	0.0718495	FALSE	NA	NA	NA	NA
chr17	80216254	80218922	SGSH	0.0215686	FALSE	NA	NA	NA	NA
chr17	80219215	80222197	SLC26A11,SGSH	0.0999386	FALSE	neutrophil	0.55	NA	NA
chr17	80222370	80225244	SLC26A11	0.0169935	FALSE	NA	NA	NA	NA
chr17	80225599	80225821	SLC26A11	0.00130719	FALSE	NA	NA	NA	NA
chr17	80404991	80415347	AC124319.2,ENDOV	0.242388	FALSE	NA	NA	NA	NA
chr17	80424046	80424263	ENDOV	0.00452489	FALSE	NA	NA	NA	NA
chr17	80424339	80424642	ENDOV	0.00452489	FALSE	NA	NA	NA	NA
chr17	80425851	80426469	ENDOV	0.0108323	FALSE	NA	NA	NA	NA
chr17	80427617	80429505	ENDOV	0.0180995	FALSE	NA	NA	NA	NA
chr17	80431438	80432702	ENDOV	0.0135747	FALSE	NA	NA	NA	NA
chr17	80432993	80433345	ENDOV	0.0135747	FALSE	NA	NA	NA	NA
chr17	80439247	80440080	ENDOV	0.00995475	FALSE	NA	NA	NA	NA
chr17	80441180	80447505	ENDOV	0.0596813	FALSE	NA	NA	NA	NA
chr17	80447694	80453057	AC120024.1	0.0205505	FALSE	NA	NA	NA	NA
chr17	80456186	80488056	NPTX1,AC120024.4	0.837038	FALSE	NA	NA	NA	NA
chr17	80489895	80495989	NPTX1	0.172516	FALSE	NA	NA	NA	NA
chr17	80497805	80503255	AC120024.2	0.0918691	FALSE	NA	NA	NA	NA
chr17	80504027	80504227	AC120024.2	0.00180995	FALSE	NA	NA	NA	NA
chr17	80504323	80507725	AC120024.2	0.0526997	FALSE	NA	NA	NA	NA
chr17	80508562	80514159	AC120024.2	0.0949017	FALSE	NA	NA	NA	NA
chr17	80515129	80515908	AC120024.2,AC120024.3	0.00735294	FALSE	NA	NA	NA	NA
chr17	80516157	80517454	AC120024.3	0.0143288	FALSE	NA	NA	NA	NA
chr17	80517814	80518069	AC120024.3	0.00571895	FALSE	NA	NA	NA	NA
chr17	80518709	80521725	AC120024.3	0.0224462	FALSE	NA	NA	NA	NA
chr17	80521909	80531284	AC120024.3	0.141644	FALSE	NA	NA	NA	NA
chr17	80538146	80538975	RPL32P31	0.0138889	FALSE	NA	NA	NA	NA
chr17	80539081	80539778	RPL32P31	0.00766488	FALSE	NA	NA	NA	NA
chr17	80541459	80543399	RPL32P31	0.0142105	FALSE	NA	NA	NA	NA
chr17	80561494	80567578	RPTOR	0.0588235	FALSE	stem cell derived cell line	1	NA	stem cell derived cell line
chr17	80567939	80569415	RPTOR	0.00420168	FALSE	NA	NA	NA	NA
chr17	80569565	80570182	RPTOR	0.012605	FALSE	NA	NA	NA	NA
chr17	80928194	80931185	RPTOR	0.0294118	FALSE	stem cell derived cell line	0.5	NA	NA
chr17	80968271	80972790	AC127496.1	0.0965698	FALSE	NA	NA	NA	NA
chr17	80979378	80980546	RPL12P37	0.0191396	FALSE	NA	NA	NA	NA
chr17	80980605	80983365	RPL12P37	0.0960416	FALSE	NA	NA	NA	NA
chr17	80983628	80983883	RPL12P37	0.00942685	FALSE	NA	NA	NA	NA
chr17	80987234	80988614	CHMP6	0.0133393	FALSE	NA	NA	NA	NA
chr17	80988667	80990391	CHMP6	0.0136406	FALSE	NA	NA	NA	NA
chr17	80991942	80993293	CHMP6	0.00614772	FALSE	NA	NA	NA	NA
chr17	81000936	81007810	CHMP6,AC127496.7	0.519484	FALSE	NA	NA	NA	NA
chr17	81008468	81008682	CHMP6	0.00245098	FALSE	NA	NA	NA	NA
chr17	81016329	81018955	AC127496.5	0.0106952	FALSE	NA	NA	NA	NA
chr17	81024377	81024618	AC127496.2	0.0106786	FALSE	NA	NA	NA	NA
chr17	81024942	81034792	BAIAP2-DT,AC127496.2	0.347316	FALSE	NA	NA	NA	NA
chr17	81035081	81038848	BAIAP2	0.143687	FALSE	NA	NA	NA	NA
chr17	81044980	81048111	BAIAP2	0.0132278	FALSE	NA	NA	NA	NA
chr17	81048412	81050934	BAIAP2	0.00505051	FALSE	NA	NA	NA	NA
chr17	81051884	81053800	BAIAP2	0.00452489	FALSE	NA	NA	NA	NA
chr17	81058675	81059022	BAIAP2	0.00904977	FALSE	NA	NA	NA	NA
chr17	81059252	81059613	BAIAP2	0.00904977	FALSE	NA	NA	NA	NA
chr17	81061313	81061651	BAIAP2	0.00904977	FALSE	NA	NA	NA	NA
chr17	81062371	81062813	BAIAP2	0.00452489	FALSE	NA	NA	NA	NA
chr17	81062993	81067393	BAIAP2	0.00987248	FALSE	NA	NA	NA	NA
chr17	81067467	81073368	BAIAP2	0	FALSE	NA	NA	NA	NA
chr17	81082104	81085612	BAIAP2	0.00346021	FALSE	NA	NA	NA	NA
chr17	81086281	81088652	BAIAP2	0	FALSE	NA	NA	NA	NA
chr17	81088709	81089970	BAIAP2	0	FALSE	NA	NA	NA	NA
chr17	81092638	81093023	BAIAP2	0	FALSE	NA	NA	NA	NA
chr17	81093171	81098941	BAIAP2	0.0269439	FALSE	NA	NA	NA	NA
chr17	81102938	81112909	BAIAP2	0.00452489	FALSE	NA	NA	NA	NA
chr17	81113102	81117317	BAIAP2,AATK	0.00524274	FALSE	NA	NA	NA	NA
chr17	81117486	81136723	AATK,AC115099.1,MIR1250,MIR657,MIR3065,MIR338	0.118578	FALSE	extraembryonic cell	0.548077	NA	NA
chr17	81142973	81144936	AATK	0.00697587	FALSE	NA	NA	NA	NA
chr17	81147755	81151254	AATK	0.0701934	FALSE	NA	NA	NA	NA
chr17	81151355	81154386	AATK	0.0523541	FALSE	extraembryonic cell	0.608974	NA	NA
chr17	81154863	81155223	AATK	0.0135747	FALSE	NA	NA	NA	NA
chr17	81156688	81169409	AATK,PVALEF	0.383728	FALSE	NA	NA	NA	NA
chr17	81169581	81169799	PVALEF	0.013185	FALSE	NA	NA	NA	NA
chr17	81170379	81171535	PVALEF	0.0128871	FALSE	NA	NA	NA	NA
chr17	81175086	81176124	PVALEF	0.00356506	FALSE	NA	NA	NA	NA
chr17	81177912	81186251	PVALEF	0.0937516	FALSE	NA	NA	NA	NA
chr17	81299890	81300941	LINC00482	0.00490196	FALSE	NA	NA	NA	NA
chr17	81301219	81306475	LINC00482	0.013185	FALSE	NA	NA	NA	NA
chr17	81306917	81307247	LINC00482	0	FALSE	NA	NA	NA	NA
chr17	81308996	81317063	TMEM105,LINC00482	0.0296037	FALSE	NA	NA	NA	NA
chr17	81318001	81318436	TMEM105	0.00697587	FALSE	NA	NA	NA	NA
chr17	81321539	81326406	TMEM105	0.0139029	FALSE	NA	NA	NA	NA
chr17	81328556	81328846	TMEM105	0.00870295	FALSE	NA	NA	NA	NA
chr17	81329667	81336250	TMEM105	0.0527383	FALSE	NA	NA	NA	NA
chr17	81336467	81350891	AC027601.3,AC110285.6	0.372021	FALSE	NA	NA	NA	macrophage
chr17	81354299	81354783	AC110285.3	0.00798509	FALSE	NA	NA	NA	NA
chr17	81357750	81358280	AC110285.3	0.00245098	FALSE	NA	NA	NA	NA
chr17	81358340	81358807	AC110285.3	0.00245098	FALSE	NA	NA	NA	NA
chr17	81361799	81367737	AC110285.3	0.183273	FALSE	NA	NA	NA	NA
chr17	81367889	81370029	AC110285.3	0.0459518	FALSE	NA	NA	NA	NA
chr17	81370251	81370783	AC110285.3	0.00245098	FALSE	NA	NA	NA	NA
chr17	81371891	81373104	AC110285.3	0.00452489	FALSE	NA	NA	NA	NA
chr17	81373515	81373834	AC110285.3	0	FALSE	NA	NA	NA	NA
chr17	81375416	81376712	AC110285.1	0.0115008	FALSE	NA	NA	NA	NA
chr17	81378683	81379874	AC110285.1	0.00721838	FALSE	NA	NA	NA	NA
chr17	81380251	81416200	BAHCC1,AC110285.1,AC110285.2,AC110285.7,AC110285.5,MIR4740	0.327924	FALSE	NA	NA	NA	NA
chr17	81416567	81418755	BAHCC1	0.0248277	FALSE	NA	NA	NA	NA
chr17	81418828	81424548	BAHCC1	0.0736897	FALSE	NA	NA	NA	NA
chr17	81426423	81432495	BAHCC1	0.219852	FALSE	NA	NA	NA	NA
chr17	81432954	81441503	BAHCC1	0.0468062	FALSE	NA	NA	NA	NA
chr17	81441607	81457558	BAHCC1,MIR3186	0.0728692	FALSE	extraembryonic cell	0.543124	NA	extraembryonic cell
chr17	81458092	81466252	BAHCC1,AC110285.4	0.0441842	FALSE	extraembryonic cell	0.633484	NA	NA
chr17	81466283	81469995	BAHCC1	0.00904977	FALSE	NA	NA	NA	NA
chr17	81472898	81474290	LINC01971	0.00452489	FALSE	NA	NA	NA	NA
chr17	81474567	81478826	LINC01971	0.0285356	FALSE	NA	NA	NA	NA
chr17	81479018	81484404	LINC01971	0.271986	FALSE	NA	NA	NA	NA
chr17	81486595	81491499	LINC01971	0.0517772	FALSE	NA	NA	NA	NA
chr17	81491817	81494037	LINC01971	0.0361907	FALSE	NA	NA	NA	NA
chr17	81494287	81495371	LINC01971	0.00490196	FALSE	NA	NA	NA	NA
chr17	81498528	81500716	ACTG1	0.0640323	FALSE	NA	NA	NA	NA
chr17	81502455	81502987	ACTG1	0	FALSE	NA	NA	NA	NA
chr17	81511149	81512233	ACTG1	0.00588235	FALSE	NA	NA	NA	NA
chr17	81513801	81514477	ACTG1,AC139149.1	0.00678733	FALSE	NA	NA	NA	NA
chr17	81517256	81531188	AC139149.1,ACTG1,FSCN2	0.321679	FALSE	NA	NA	NA	NA
chr17	81532643	81539551	FSCN2	0.514331	FALSE	NA	NA	NA	NA
chr17	81644464	81646431	NPLOC4,TSPAN10	0.0340121	FALSE	NA	NA	NA	NA
chr17	81646516	81652366	TSPAN10,NPLOC4,PDE6G	0.63342	FALSE	NA	NA	NA	NA
chr17	81652606	81654628	PDE6G	0.0660629	FALSE	NA	NA	NA	NA
chr17	81709914	81711750	AC139530.2	0.0306298	FALSE	NA	NA	NA	NA
chr17	81723045	81724456	SLC25A10	0.00882353	FALSE	NA	NA	NA	NA
chr17	81728851	81729645	SLC25A10	0.0159953	FALSE	NA	NA	NA	NA
chr17	81729918	81730637	SLC25A10	0.0142734	FALSE	NA	NA	NA	NA
chr17	81730966	81736519	SLC25A10	0.0947767	FALSE	NA	NA	NA	NA
chr17	81737716	81739346	SLC25A10	0.00798509	FALSE	NA	NA	NA	NA
chr17	81740134	81742585	SLC25A10	0.148834	FALSE	NA	NA	NA	NA
chr17	81792522	81795271	GCGR	0.0726033	FALSE	NA	NA	NA	NA
chr17	81799236	81814593	GCGR	0.712169	FALSE	NA	NA	NA	NA
chr17	81819254	81820233	MCRIP1	0.015338	FALSE	NA	NA	NA	NA
chr17	81900407	81904193	PCYT2,NPB,ANAPC11	0.272739	FALSE	NA	NA	NA	NA
chr17	81927878	81936275	PYCR1,MAFG-DT,AC145207.4	0.314841	FALSE	NA	NA	NA	NA
chr17	81936395	81943467	PYCR1,MYADML2,AC145207.1	0.179289	FALSE	NA	NA	NA	NA
chr17	81944430	81945186	MYADML2,AC145207.1	0.0275751	FALSE	NA	NA	NA	NA
chr17	81952634	81954856	NOTUM	0.0283545	FALSE	NA	NA	NA	NA
chr17	81955352	81968720	NOTUM,AC145207.7	0.621751	FALSE	NA	NA	NA	NA
chr17	81969438	81969737	AC145207.7	0.0173491	FALSE	NA	NA	NA	NA
chr17	81975804	81977263	ASPSCR1	0.0294118	FALSE	stem cell derived cell line	0.5	NA	NA
chr17	82030664	82033824	RAC3,LRRC45	0.173212	FALSE	NA	NA	NA	NA
chr17	82096921	82098062	FASN	0.0179739	FALSE	NA	NA	NA	NA
chr17	82170533	82174389	CCDC57	0.0504202	FALSE	stem cell derived cell line	0.857143	NA	NA
chr17	82174658	82180381	CCDC57	0.0588235	FALSE	stem cell derived cell line	1	NA	stem cell derived cell line
chr17	82213032	82213913	CCDC57	0.0471235	FALSE	stem cell derived cell line	0.77033	NA	NA
chr17	82214006	82214644	AC132872.2	0.012605	FALSE	NA	NA	NA	NA
chr17	82225554	82232896	SLC16A3	0.137459	FALSE	NA	NA	NA	NA
chr17	82296352	82296840	AC132872.1	0.0149321	FALSE	NA	NA	NA	NA
chr17	82297018	82297484	AC132872.1	0.0149321	FALSE	NA	NA	NA	NA
chr17	82300864	82306345	AC132872.1	0.163975	FALSE	NA	NA	NA	NA
chr17	82308191	82318326	CD7	0.410461	FALSE	NA	NA	NA	NA
chr17	82320703	82324516	SECTM1	0.0492426	FALSE	NA	NA	NA	NA
chr17	82324561	82339880	SECTM1	0.276884	FALSE	NA	NA	NA	NA
chr17	82348387	82348817	TEX19	0.0146696	FALSE	NA	NA	NA	NA
chr17	82348857	82349552	TEX19	0.0128871	FALSE	NA	NA	NA	NA
chr17	82350513	82350826	TEX19	0.0143865	FALSE	NA	NA	NA	NA
chr17	82351254	82351736	TEX19	0.0104855	FALSE	NA	NA	NA	NA
chr17	82353461	82354825	TEX19	0.0173831	FALSE	NA	NA	NA	NA
chr17	82355420	82359937	TEX19	0.15063	FALSE	NA	NA	NA	NA
chr17	82367514	82368941	TEX19	0.0565548	FALSE	NA	NA	NA	NA
chr17	82369036	82376979	UTS2R	0.740105	FALSE	NA	NA	NA	NA
chr17	82377483	82388875	AC132938.1	0.410955	FALSE	NA	NA	NA	NA
chr17	82495970	82497208	NARF	0.0252101	FALSE	NA	NA	NA	NA
chr17	82497746	82498573	NARF	0.0378151	FALSE	stem cell derived cell line	0.642857	NA	NA
chr17	82694491	82700989	RAB40B	0.239319	FALSE	NA	NA	NA	NA
chr17	82709878	82711245	AC024361.2	0.0219368	FALSE	NA	NA	NA	NA
chr17	82734096	82737295	FN3K,AC024361.3	0.10944	FALSE	neutrophil	0.566667	NA	NA
chr17	82749888	82751670	FN3K	0.0534044	FALSE	NA	NA	NA	NA
chr17	83055963	83059255	B3GNTL1	0.0157533	FALSE	NA	NA	NA	NA
chr17	83059359	83059562	B3GNTL1	0.00452489	FALSE	NA	NA	NA	NA
chr17	83061591	83066141	B3GNTL1	0.0201666	FALSE	NA	NA	NA	NA
chr17	83068836	83071111	METRNL	0.0255019	FALSE	NA	NA	NA	NA
chr17	83073201	83083993	METRNL	0.309954	FALSE	NA	NA	NA	NA
chr17	83084258	83084667	METRNL	0.00509419	FALSE	NA	NA	NA	NA
chr17	83088910	83089442	METRNL	0.00836217	FALSE	NA	NA	NA	NA
chr17	83096415	83102562	AC130371.2	0.253005	FALSE	NA	NA	NA	NA
chr17	83103957	83104298	AC144831.1	0.0128137	FALSE	NA	NA	NA	NA
chr17	83104360	83104932	AC144831.1	0.0152201	FALSE	NA	NA	NA	NA
chr17	83105391	83105602	AC144831.1	0.00452489	FALSE	NA	NA	NA	NA
chr17	83105999	83112618	AC144831.1	0.0975369	FALSE	NA	NA	NA	NA
chr17	83112954	83113230	AC144831.1	0.00746606	FALSE	NA	NA	NA	NA
chr17	83114375	83119476	AC144831.1	0.0409727	FALSE	NA	NA	NA	NA
chr17	83120203	83121026	AC139099.4	0.0323889	FALSE	NA	NA	NA	NA
chr17	83121250	83124768	AC139099.4	0.124704	FALSE	NA	NA	NA	NA
chr17	83124837	83127673	AC139099.4	0.08071	FALSE	NA	NA	NA	NA
chr17	83127932	83129113	AC139099.4	0.00836217	FALSE	NA	NA	NA	NA
chr17	83130706	83134148	AC139099.4	0.0115008	FALSE	NA	NA	NA	NA
chr17	83135559	83139143	AC139099.4	0.0575518	FALSE	NA	NA	NA	NA
chr17	83140796	83141331	AC139099.2	0.00692102	FALSE	NA	NA	NA	NA
chr17	83141485	83141948	AC139099.2	0.00891266	FALSE	NA	NA	NA	NA
chr17	83142277	83142547	AC139099.2	0.0154635	FALSE	NA	NA	NA	NA
chr17	83144393	83150366	AC139099.2	0.0557752	FALSE	NA	NA	NA	NA
chr17	83151016	83154693	AC139099.2	0.0336109	FALSE	NA	NA	NA	NA
chr17	83159713	83159944	AC139099.2	0	FALSE	NA	NA	NA	NA
chr17	83163439	83166693	AC139099.2	0.0246637	FALSE	NA	NA	NA	NA
chr17	83166729	83169022	AC139099.2	0.0599105	FALSE	NA	NA	NA	NA
chr17	83169284	83171237	AC139099.2	0.0184106	FALSE	NA	NA	NA	NA
chr17	83171292	83171871	AC139099.2	0.00779857	FALSE	NA	NA	NA	NA
chr17	83174834	83179330	AC139099.2	0.0116055	FALSE	NA	NA	NA	NA
chr17	83183234	83184561	AC139099.2	0.00539216	FALSE	NA	NA	NA	NA
chr17	83184796	83186212	AC139099.2	0.0102941	FALSE	NA	NA	NA	NA
chr17	83188006	83188817	AC139099.2	0.0165775	FALSE	NA	NA	NA	NA
chr17	83194085	83194390	AC139099.2	0.00601604	FALSE	NA	NA	NA	NA
chr17	83195168	83195813	AC139099.3	0.00423351	FALSE	NA	NA	NA	NA
chr17	83196313	83197018	AC139099.3	0.00462963	FALSE	NA	NA	NA	NA
chr17	83197561	83197810	AC139099.3	0.00245098	FALSE	NA	NA	NA	NA
chr17	83198639	83199888	AC139099.3	0.00760851	FALSE	NA	NA	NA	NA
chr18	61222	61569	AP001005.3	0.00359249	FALSE	NA	NA	NA	NA
chr18	63570	63895	AP001005.3	0.0111525	FALSE	NA	NA	NA	NA
chr18	72844	73589	AP001005.3	0.04424	FALSE	NA	NA	NA	NA
chr18	106812	107316	ROCK1P1	0.00539216	FALSE	NA	NA	NA	NA
chr18	110851	112201	ROCK1P1	0.0517623	FALSE	NA	NA	NA	NA
chr18	156930	157884	USP14	0.0294118	FALSE	stem cell derived cell line	0.5	NA	NA
chr18	278543	279308	AP000845.1	0.0183022	FALSE	NA	NA	NA	NA
chr18	304079	304832	AP000915.1	0	FALSE	NA	NA	NA	NA
chr18	304981	305312	AP000915.1	0.000904977	FALSE	NA	NA	NA	NA
chr18	305976	308272	AP000915.1	0.00580694	FALSE	NA	NA	NA	NA
chr18	321698	322108	COLEC12	0	FALSE	NA	NA	NA	NA
chr18	328710	328984	COLEC12	0.00490196	FALSE	NA	NA	NA	NA
chr18	331990	332196	COLEC12	0.00784314	FALSE	NA	NA	NA	NA
chr18	337235	338732	COLEC12	0.00245098	FALSE	NA	NA	NA	NA
chr18	366311	366934	COLEC12	0.000904977	FALSE	NA	NA	NA	NA
chr18	378818	379116	COLEC12	0.000904977	FALSE	NA	NA	NA	NA
chr18	384088	384623	COLEC12	0.00163399	FALSE	NA	NA	NA	NA
chr18	457003	457282	COLEC12	0.00335596	FALSE	NA	NA	NA	NA
chr18	459442	459751	COLEC12	0.0102496	FALSE	NA	NA	NA	NA
chr18	479974	481477	COLEC12	0.0139769	FALSE	NA	NA	NA	NA
chr18	486494	486710	COLEC12	0.00526228	FALSE	NA	NA	NA	NA
chr18	495413	503900	COLEC12	0.572754	FALSE	NA	NA	NA	NA
chr18	503943	506138	LINC01925	0.0156417	FALSE	NA	NA	NA	NA
chr18	506175	506408	LINC01925	0.00751634	FALSE	NA	NA	NA	NA
chr18	565113	566050	CETN1	0.0130719	FALSE	NA	NA	NA	NA
chr18	566949	567445	CETN1	0.000904977	FALSE	NA	NA	NA	NA
chr18	567915	568850	CETN1	0.00180995	FALSE	NA	NA	NA	NA
chr18	576875	577670	CETN1	0	FALSE	NA	NA	NA	NA
chr18	579976	580946	CETN1	0.00490196	FALSE	NA	NA	NA	NA
chr18	589884	590147	RN7SKP146	0.00979315	FALSE	NA	NA	NA	NA
chr18	593136	599839	CLUL1	0.135644	FALSE	NA	NA	NA	NA
chr18	600025	600720	CLUL1	0.0102079	FALSE	NA	NA	NA	NA
chr18	600779	601150	CLUL1	0.00868668	FALSE	NA	NA	NA	NA
chr18	655373	659275	TYMSOS,AP001178.1,TYMS	0.107127	FALSE	NA	NA	NA	NA
chr18	711331	712371	ENOSF1	0.00683304	FALSE	NA	NA	NA	NA
chr18	712493	713547	ENOSF1	0.0394831	FALSE	NA	NA	NA	NA
chr18	742197	744008	YES1	0.0112512	FALSE	NA	NA	NA	NA
chr18	744078	744497	YES1	0.0073296	FALSE	NA	NA	NA	NA
chr18	744792	746286	YES1	0.0073296	FALSE	NA	NA	NA	NA
chr18	750136	751718	YES1	0.0172736	FALSE	NA	NA	NA	NA
chr18	772732	774185	YES1	0.0120448	FALSE	NA	NA	NA	NA
chr18	774330	828154	YES1,AP000894.4,RNU1-109P	0.26004	FALSE	NA	NA	NA	lymphocyte of B lineage
chr18	828840	836724	BOLA2P1	0.128907	FALSE	NA	NA	NA	NA
chr18	837550	843244	BOLA2P1	0.123625	FALSE	NA	NA	NA	NA
chr18	862125	862409	AP000894.1	0.0153255	FALSE	NA	NA	NA	NA
chr18	862442	866238	AP000894.1	0.0788948	FALSE	NA	NA	NA	NA
chr18	866316	867236	AP000894.1	0.0101559	FALSE	NA	NA	NA	NA
chr18	868317	868554	AP000894.1	0.00662393	FALSE	NA	NA	NA	NA
chr18	892146	892663	AP000894.3	0.0110771	FALSE	NA	NA	NA	NA
chr18	893242	897009	AP000894.3	0.119965	FALSE	NA	NA	NA	NA
chr18	897470	897933	AP000894.3	0.0288587	FALSE	NA	NA	NA	NA
chr18	898032	919684	AP000894.3,ADCYAP1,AP000894.2	0.918367	TRUE	NA	NA	NA	NA
chr18	919818	920202	LINC01904	0.00761689	FALSE	NA	NA	NA	NA
chr18	920308	921093	LINC01904	0.0150007	FALSE	NA	NA	NA	NA
chr18	922679	922914	LINC01904	0.00180995	FALSE	NA	NA	NA	NA
chr18	961853	962305	AP005328.2	0.00294118	FALSE	NA	NA	NA	NA
chr18	962533	963627	AP005328.2	0.0487691	FALSE	NA	NA	NA	NA
chr18	1582566	1582787	AC008109.1	0.00245098	FALSE	NA	NA	NA	NA
chr18	1583390	1583773	AC008109.1	0.00798559	FALSE	NA	NA	NA	NA
chr18	1584563	1585705	AC008109.1	0.0151416	FALSE	NA	NA	NA	NA
chr18	1609775	1610032	AC008109.1	0.0107089	FALSE	NA	NA	NA	NA
chr18	1610511	1610992	AC008109.1	0.0138889	FALSE	NA	NA	NA	NA
chr18	1611047	1613128	AC008109.1	0.00898693	FALSE	NA	NA	NA	NA
chr18	1613330	1613826	AC008109.1	0.0043573	FALSE	NA	NA	NA	NA
chr18	1615262	1615873	AC008109.1	0.000904977	FALSE	NA	NA	NA	NA
chr18	1626242	1627481	AC008109.1	0.0108932	FALSE	NA	NA	NA	NA
chr18	1700465	1701518	AC019183.1	0.00898693	FALSE	NA	NA	NA	NA
chr18	1726007	1726445	AC019183.1	0.0155229	FALSE	NA	NA	NA	NA
chr18	1880296	1880776	AP005230.1	0.00898693	FALSE	NA	NA	NA	NA
chr18	1882824	1883576	AP005230.1	0.0152505	FALSE	NA	NA	NA	NA
chr18	1979914	1980608	AP005230.1	0.0108932	FALSE	NA	NA	NA	NA
chr18	1982942	1983328	AP005230.1	0.0157952	FALSE	NA	NA	NA	NA
chr18	2113330	2113532	AP005230.1	0.00526228	FALSE	NA	NA	NA	NA
chr18	2153143	2153709	AP005230.1	0.0111656	FALSE	NA	NA	NA	NA
chr18	2154446	2154679	AP005230.1	0.00771326	FALSE	NA	NA	NA	NA
chr18	2184370	2184709	AP005230.1	0.00784314	FALSE	NA	NA	NA	NA
chr18	2215578	2216582	AP005230.1	0.0144336	FALSE	NA	NA	NA	NA
chr18	2218493	2219115	AP005230.1	0.0127638	FALSE	NA	NA	NA	NA
chr18	2225682	2226107	AP005230.1	0.00489358	FALSE	NA	NA	NA	NA
chr18	2233482	2234529	AP005230.1	0.00925926	FALSE	NA	NA	NA	NA
chr18	2234991	2235206	AP005230.1	0.00462963	FALSE	NA	NA	NA	NA
chr18	2235420	2235871	AP005230.1	0.00974946	FALSE	NA	NA	NA	NA
chr18	2236369	2236721	AP005230.1	0.00953159	FALSE	NA	NA	NA	NA
chr18	2237153	2238676	AP005230.1	0.0196958	FALSE	NA	NA	NA	NA
chr18	2240725	2240950	AP005230.1	0.00462963	FALSE	NA	NA	NA	NA
chr18	2267697	2268041	AP005230.1	0.00526228	FALSE	NA	NA	NA	NA
chr18	2294915	2297049	AP005230.1	0.0175004	FALSE	NA	NA	NA	NA
chr18	2305392	2305732	AP005230.1	0.00707832	FALSE	NA	NA	NA	NA
chr18	2319026	2319335	AP005230.1	0.0103128	FALSE	NA	NA	NA	NA
chr18	2319663	2320192	AP005230.1	0.00853025	FALSE	NA	NA	NA	NA
chr18	2320677	2321259	AP005230.1	0.0107005	FALSE	NA	NA	NA	NA
chr18	2322480	2323086	AP005230.1	0.00764203	FALSE	NA	NA	NA	NA
chr18	2324363	2324620	AP005230.1	0.0049271	FALSE	NA	NA	NA	NA
chr18	2357362	2357809	AP005230.1	0.00896598	FALSE	NA	NA	NA	NA
chr18	2375504	2377969	AP005230.1	0.0294718	FALSE	NA	NA	NA	NA
chr18	2378849	2379249	AP005230.1	0.00925877	FALSE	NA	NA	NA	NA
chr18	2382039	2382350	AP005230.1	0.00943523	FALSE	NA	NA	NA	NA
chr18	2386625	2386949	AP005230.1	0.0120496	FALSE	NA	NA	NA	NA
chr18	2387096	2388573	AP005230.1	0.00760851	FALSE	NA	NA	NA	NA
chr18	2395504	2395849	AP005230.1	0.00888219	FALSE	NA	NA	NA	NA
chr18	2429961	2430307	AP005230.1	0.0134238	FALSE	NA	NA	NA	NA
chr18	2477798	2478265	AP005230.1	0.00452489	FALSE	NA	NA	NA	NA
chr18	2651861	2655190	CBX3P2	0.0513594	FALSE	stem cell derived cell line	0.614286	NA	NA
chr18	2840951	2842737	EMILIN2	0.0189584	FALSE	NA	NA	NA	NA
chr18	2843030	2851514	EMILIN2	0.452738	FALSE	NA	NA	NA	NA
chr18	2855845	2856188	EMILIN2	0.0117102	FALSE	NA	NA	NA	NA
chr18	2880350	2881098	EMILIN2	0.00708061	FALSE	NA	NA	NA	NA
chr18	2903379	2908829	EMILIN2	0.101608	FALSE	NA	NA	NA	NA
chr18	2908863	2909293	EMILIN2	0.0262923	FALSE	NA	NA	NA	NA
chr18	3110623	3113023	MYOM1	0.0378151	FALSE	stem cell derived cell line	0.642857	NA	NA
chr18	3298454	3301354	AP001025.1	0.052242	FALSE	NA	NA	NA	NA
chr18	3395073	3395310	IGLJCOR18	0.000904977	FALSE	NA	NA	NA	NA
chr18	3411353	3412386	TGIF1	0.0265949	FALSE	NA	NA	NA	NA
chr18	3448326	3449369	TGIF1	0.000904977	FALSE	NA	NA	NA	NA
chr18	3449604	3453461	TGIF1	0.0258604	FALSE	NA	NA	NA	NA
chr18	3496938	3502718	DLGAP1	0.220921	FALSE	NA	NA	NA	NA
chr18	3590976	3592736	DLGAP1	0.0294118	FALSE	stem cell derived cell line	0.5	NA	NA
chr18	3700827	3701324	DLGAP1	0.00992733	FALSE	NA	NA	NA	NA
chr18	3702806	3703040	DLGAP1	0.00449746	FALSE	NA	NA	NA	NA
chr18	3726684	3727401	DLGAP1	0.00452489	FALSE	NA	NA	NA	NA
chr18	3735114	3736157	DLGAP1	0.00904977	FALSE	NA	NA	NA	NA
chr18	3736230	3736501	DLGAP1	0.00542986	FALSE	NA	NA	NA	NA
chr18	3765541	3767302	DLGAP1	0.0297546	FALSE	NA	NA	NA	NA
chr18	3768245	3768754	DLGAP1	0.00769231	FALSE	NA	NA	NA	NA
chr18	3769942	3771644	DLGAP1,AP002478.2	0.0192732	FALSE	NA	NA	NA	NA
chr18	3845537	3845769	DLGAP1	0.00833333	FALSE	NA	NA	NA	NA
chr18	3875989	3876323	DLGAP1	0.00268751	FALSE	NA	NA	NA	NA
chr18	3877862	3878121	DLGAP1	0.0104861	FALSE	NA	NA	NA	NA
chr18	4132201	4132853	DLGAP1	0.00588235	FALSE	NA	NA	NA	NA
chr18	4132936	4133340	DLGAP1	0.0117647	FALSE	NA	NA	NA	NA
chr18	4237528	4242456	DLGAP1	0.0394958	FALSE	NA	NA	NA	NA
chr18	4446667	4446965	DLGAP1	0.00898693	FALSE	NA	NA	NA	NA
chr18	4449596	4458962	DLGAP1	0.659581	FALSE	NA	NA	NA	NA
chr18	4467544	4468054	AP005403.1	0.0117102	FALSE	NA	NA	NA	NA
chr18	4987290	4988358	AP005203.1	0.0256949	FALSE	NA	NA	NA	NA
chr18	4988770	4989155	AP005203.1	0.0142857	FALSE	NA	NA	NA	NA
chr18	5001989	5002650	AP005203.1	0.00271493	FALSE	NA	NA	NA	NA
chr18	5002735	5004317	AP005203.1,PPIAP14	0.0182504	FALSE	NA	NA	NA	NA
chr18	5039588	5040318	AP005203.1	0.012605	FALSE	NA	NA	NA	NA
chr18	5058771	5059630	LINC01892	0.00178253	FALSE	NA	NA	NA	NA
chr18	5107824	5113390	LINC01892	0.0247353	FALSE	NA	NA	NA	NA
chr18	5121584	5122880	BOD1P2	0.0295938	FALSE	NA	NA	NA	NA
chr18	5142944	5143194	AKAIN1	0.0087146	FALSE	NA	NA	NA	NA
chr18	5188143	5188437	AKAIN1	0.0128121	FALSE	NA	NA	NA	NA
chr18	5188889	5189306	AKAIN1	0.0147371	FALSE	NA	NA	NA	NA
chr18	5190531	5204311	AP001496.4,AKAIN1	0.828001	FALSE	NA	NA	NA	NA
chr18	5210962	5212056	AP001496.4	0.0222222	FALSE	NA	NA	NA	NA
chr18	5221068	5225881	AP001496.4	0.0624808	FALSE	NA	NA	NA	NA
chr18	5226099	5237184	AP001496.2,LINC00526	0.0750128	FALSE	NA	NA	NA	NA
chr18	5251840	5253945	LINC00667	0.0348771	FALSE	NA	NA	NA	NA
chr18	5254593	5255070	LINC00667	0.0169241	FALSE	NA	NA	NA	NA
chr18	5260440	5262077	LINC00667	0.0284116	FALSE	NA	NA	NA	NA
chr18	5272464	5274876	ZBTB14	0.0100567	FALSE	NA	NA	NA	NA
chr18	5277251	5277697	ZBTB14	0.00417295	FALSE	NA	NA	NA	NA
chr18	5277899	5278135	ZBTB14	0.00268751	FALSE	NA	NA	NA	NA
chr18	5278350	5279252	ZBTB14	0.0153516	FALSE	NA	NA	NA	NA
chr18	5297053	5298757	ZBTB14	0.0252101	FALSE	NA	NA	NA	NA
chr18	5300044	5304405	ZBTB14	0.0572867	FALSE	NA	NA	NA	NA
chr18	5356690	5357281	AP005671.1	0.0136935	FALSE	NA	NA	NA	NA
chr18	5364525	5365556	AP005671.1	0.0212418	FALSE	NA	NA	NA	NA
chr18	5368030	5368337	AP005671.1	0.0162142	FALSE	NA	NA	NA	NA
chr18	5477187	5477554	EPB41L3,AP005059.2	0.00580694	FALSE	NA	NA	NA	NA
chr18	5539273	5540812	EPB41L3	0.0143288	FALSE	NA	NA	NA	NA
chr18	5541157	5549858	EPB41L3	0.310886	FALSE	NA	NA	NA	NA
chr18	5549955	5550238	EPB41L3	0.00344394	FALSE	NA	NA	NA	NA
chr18	5591304	5591545	EPB41L3	0.00569333	FALSE	NA	NA	NA	NA
chr18	5620849	5621104	EPB41L3	0.00681606	FALSE	NA	NA	NA	NA
chr18	5621368	5635719	EPB41L3	0.553717	FALSE	NA	NA	NA	NA
chr18	5635987	5637389	EPB41L3	0.0147705	FALSE	NA	NA	NA	NA
chr18	5637449	5640431	EPB41L3	0.0405331	FALSE	NA	NA	NA	NA
chr18	5657087	5657374	EPB41L3	0.0121748	FALSE	NA	NA	NA	NA
chr18	5717132	5717541	MIR3976HG	0.0148693	FALSE	NA	NA	NA	NA
chr18	5721073	5721539	MIR3976HG	0.00904977	FALSE	NA	NA	NA	NA
chr18	5722010	5722309	MIR3976HG	0.0168929	FALSE	NA	NA	NA	NA
chr18	5751858	5752804	MIR3976HG	0.0199682	FALSE	NA	NA	NA	NA
chr18	5756225	5756468	MIR3976HG	0.00591119	FALSE	NA	NA	NA	NA
chr18	5778097	5778311	MIR3976HG	0.00961957	FALSE	NA	NA	NA	NA
chr18	5810830	5811253	MIR3976HG	0.0144413	FALSE	NA	NA	NA	NA
chr18	5824359	5824744	MIR3976HG	0.0174036	FALSE	NA	NA	NA	NA
chr18	5849391	5850164	MIR3976HG	0.0198001	FALSE	NA	NA	NA	NA
chr18	5850457	5850801	MIR3976HG	0.0130719	FALSE	NA	NA	NA	NA
chr18	5851356	5851682	MIR3976HG	0.00999616	FALSE	NA	NA	NA	NA
chr18	5853282	5853534	MIR3976HG	0.0124183	FALSE	NA	NA	NA	NA
chr18	5853701	5854237	MIR3976HG	0.00947712	FALSE	NA	NA	NA	NA
chr18	5854430	5854831	MIR3976HG	0.00427949	FALSE	NA	NA	NA	NA
chr18	5855658	5856011	MIR3976HG	0.0184198	FALSE	NA	NA	NA	NA
chr18	5856727	5857527	MIR3976HG	0.0216776	FALSE	NA	NA	NA	NA
chr18	5861386	5861730	MIR3976HG	0.0168845	FALSE	NA	NA	NA	NA
chr18	5861776	5862519	MIR3976HG	0.0388889	FALSE	NA	NA	NA	NA
chr18	5876401	5877086	MIR3976HG	0.0205081	FALSE	NA	NA	NA	NA
chr18	5877373	5877573	MIR3976HG	0.00953159	FALSE	NA	NA	NA	NA
chr18	5878325	5878748	MIR3976HG	0.00825792	FALSE	NA	NA	NA	NA
chr18	5880541	5907256	AP005433.1,TMEM200C	0.834787	FALSE	NA	NA	NA	NA
chr18	5919513	5919775	AP005433.1	0.00620915	FALSE	NA	NA	NA	NA
chr18	5942612	5942888	L3MBTL4	0.00904977	FALSE	NA	NA	NA	NA
chr18	5943376	5944021	L3MBTL4	0.0191554	FALSE	NA	NA	NA	NA
chr18	5958339	5959183	L3MBTL4,AP001021.1	0.0180995	FALSE	NA	NA	NA	NA
chr18	6410935	6418204	L3MBTL4	0.288884	FALSE	NA	NA	NA	NA
chr18	6418470	6418717	L3MBTL4	0.00271493	FALSE	NA	NA	NA	NA
chr18	6439065	6439459	RNU6-349P	0.0117647	FALSE	NA	NA	NA	NA
chr18	6439518	6439856	RNU6-349P	0.00678733	FALSE	NA	NA	NA	NA
chr18	6468159	6470152	RPL6P27	0.00588235	FALSE	NA	NA	NA	NA
chr18	6473200	6473551	RPL6P27	0.00294118	FALSE	NA	NA	NA	NA
chr18	6556991	6558423	LINC01387,AP005202.1	0.0259343	FALSE	NA	NA	NA	NA
chr18	6558494	6559051	LINC01387,AP005202.1	0.0192135	FALSE	NA	NA	NA	NA
chr18	6567274	6569592	LINC01387	0.0424585	FALSE	NA	NA	NA	NA
chr18	6569733	6570526	LINC01387	0.0202782	FALSE	NA	NA	NA	NA
chr18	6570760	6573534	LINC01387	0.0230015	FALSE	NA	NA	NA	NA
chr18	6574392	6574613	LINC01387	0.0184766	FALSE	NA	NA	NA	NA
chr18	6579509	6584869	LINC01387	0.0683844	FALSE	NA	NA	NA	NA
chr18	6601540	6601780	RN7SL282P	0.0153092	FALSE	NA	NA	NA	NA
chr18	6682328	6684204	AP005205.1	0.0427602	FALSE	NA	NA	NA	NA
chr18	6727323	6732762	ARHGAP28,AP005205.3,AP005205.2	0.182134	FALSE	NA	NA	NA	NA
chr18	6934225	6936053	RNU6-916P	0.000904977	FALSE	NA	NA	NA	NA
chr18	6936205	6936537	RNU6-916P	0.00534759	FALSE	NA	NA	NA	NA
chr18	6936589	6937282	RNU6-916P	0	FALSE	NA	NA	NA	NA
chr18	6948650	6950852	LAMA1	0	FALSE	NA	NA	NA	NA
chr18	6982464	6982710	LAMA1	0.012963	FALSE	NA	NA	NA	NA
chr18	7069625	7069862	LAMA1	0.0114379	FALSE	NA	NA	NA	NA
chr18	7072569	7073224	LAMA1	0.0212418	FALSE	NA	NA	NA	NA
chr18	7087197	7087578	LAMA1	0.00217865	FALSE	NA	NA	NA	NA
chr18	7088080	7088427	LAMA1	0.0130719	FALSE	NA	NA	NA	NA
chr18	7108698	7110239	LAMA1	0.0281145	FALSE	NA	NA	NA	NA
chr18	7110613	7111977	LAMA1	0.0246109	FALSE	NA	NA	NA	NA
chr18	7112054	7121347	LAMA1	0.607716	FALSE	NA	NA	NA	NA
chr18	7126673	7127425	SLC25A51P2	0.0182346	FALSE	NA	NA	NA	NA
chr18	7169491	7170759	SLC25A51P2	0.0263883	FALSE	NA	NA	NA	NA
chr18	7174441	7175801	SLC25A51P2	0.0154512	FALSE	NA	NA	NA	NA
chr18	7230582	7233314	LRRC30	0.0176471	FALSE	NA	NA	NA	NA
chr18	7233485	7234488	LRRC30	0.00980392	FALSE	NA	NA	NA	NA
chr18	7256365	7256571	LRRC30	0	FALSE	NA	NA	NA	NA
chr18	7257023	7257513	LRRC30	0.00708061	FALSE	NA	NA	NA	NA
chr18	7360355	7361133	RF00554	0.0230681	FALSE	NA	NA	NA	NA
chr18	7379075	7379793	RF00554	0.0192308	FALSE	NA	NA	NA	NA
chr18	7380838	7383660	RF00554	0.0210407	FALSE	NA	NA	NA	NA
chr18	7384560	7386942	RF00554	0.0358068	FALSE	NA	NA	NA	NA
chr18	7391062	7391274	RF00554	0.0139517	FALSE	NA	NA	NA	NA
chr18	7461928	7462162	PTPRM	0.0178938	FALSE	NA	NA	NA	NA
chr18	7462387	7462852	PTPRM	0.0119826	FALSE	NA	NA	NA	NA
chr18	7504394	7505221	PTPRM	0.0189542	FALSE	NA	NA	NA	NA
chr18	7507270	7508695	PTPRM	0.00746606	FALSE	NA	NA	NA	NA
chr18	7517332	7517573	PTPRM	0.00217865	FALSE	NA	NA	NA	NA
chr18	7518149	7519721	PTPRM	0.00680828	FALSE	NA	NA	NA	NA
chr18	7520507	7520828	PTPRM	0	FALSE	NA	NA	NA	NA
chr18	7521280	7521540	PTPRM	0	FALSE	NA	NA	NA	NA
chr18	7563732	7573368	PTPRM	0.3535	FALSE	NA	NA	NA	NA
chr18	8050821	8051214	PTPRM	0	FALSE	NA	NA	NA	NA
chr18	8054467	8054683	PTPRM	0	FALSE	NA	NA	NA	NA
chr18	8364976	8370312	PTPRM,AP001094.3	0.197937	FALSE	NA	NA	NA	NA
chr18	8415357	8415741	RFWD2P1	0.00831848	FALSE	NA	NA	NA	NA
chr18	8432387	8433945	RFWD2P1	0.0116055	FALSE	NA	NA	NA	NA
chr18	8434844	8435228	RFWD2P1	0.00942685	FALSE	NA	NA	NA	NA
chr18	8435595	8436531	RFWD2P1	0.00953159	FALSE	NA	NA	NA	NA
chr18	8438956	8439278	RFWD2P1	0.00588235	FALSE	NA	NA	NA	NA
chr18	8476744	8477388	RN7SL50P	0.0127451	FALSE	NA	NA	NA	NA
chr18	8477664	8478725	RN7SL50P	0.0174119	FALSE	NA	NA	NA	NA
chr18	8492770	8492998	THEMIS3P	0.00816993	FALSE	NA	NA	NA	NA
chr18	8493134	8493765	THEMIS3P	0.00571895	FALSE	NA	NA	NA	NA
chr18	8501049	8501426	THEMIS3P	0.00423351	FALSE	NA	NA	NA	NA
chr18	8520292	8521727	THEMIS3P	0.0258668	FALSE	NA	NA	NA	NA
chr18	8521854	8527298	THEMIS3P	0.128983	FALSE	NA	NA	NA	NA
chr18	8546786	8547014	AKR1B1P6	0.00904977	FALSE	NA	NA	NA	NA
chr18	8548195	8549178	AKR1B1P6	0.000904977	FALSE	NA	NA	NA	NA
chr18	8578913	8580920	RAB12	0.0262421	FALSE	NA	NA	NA	NA
chr18	8585908	8587182	RAB12	0.0327897	FALSE	NA	NA	NA	NA
chr18	8602763	8602996	RAB12	0.0107089	FALSE	NA	NA	NA	NA
chr18	8605733	8605962	RAB12	0.00989191	FALSE	NA	NA	NA	NA
chr18	8606191	8610923	RAB12	0.0756482	FALSE	neutrophil	0.746032	NA	NA
chr18	8661770	8662165	RAB12	0.00373483	FALSE	NA	NA	NA	NA
chr18	8662813	8663159	RAB12	0.000904977	FALSE	NA	NA	NA	NA
chr18	8698791	8700191	GACAT2	0.00927602	FALSE	NA	NA	NA	NA
chr18	8700342	8710422	GACAT2,MTCL1	0.414112	FALSE	NA	NA	NA	NA
chr18	8712238	8712883	MTCL1	0.0253178	FALSE	NA	NA	NA	NA
chr18	8713540	8714324	MTCL1	0.0332831	FALSE	NA	NA	NA	NA
chr18	8714444	8714914	MTCL1	0.0202112	FALSE	NA	NA	NA	NA
chr18	8715695	8716021	MTCL1	0.0196307	FALSE	NA	NA	NA	NA
chr18	8717050	8717484	MTCL1	0.0169432	FALSE	NA	NA	NA	NA
chr18	8759805	8760325	MTCL1	0.0139769	FALSE	NA	NA	NA	NA
chr18	8847977	8848197	MTCL1	0	FALSE	NA	NA	NA	NA
chr18	8874981	8875324	MTCL1	0.00490196	FALSE	NA	NA	NA	NA
chr18	8875524	8875823	MTCL1	0.01128	FALSE	NA	NA	NA	NA
chr18	8881335	8881758	MTCL1	0.0204793	FALSE	NA	NA	NA	NA
chr18	8972913	8973167	RPS4XP19	0.0164884	FALSE	NA	NA	NA	NA
chr18	9000735	9001091	RPS4XP19	0.0277024	FALSE	NA	NA	NA	NA
chr18	9001245	9001943	RPS4XP19	0.044545	FALSE	NA	NA	NA	NA
chr18	9002098	9003646	RPS4XP19	0.0262443	FALSE	NA	NA	NA	NA
chr18	9320092	9320326	AP001033.1	0.0114379	FALSE	NA	NA	NA	NA
chr18	9333291	9333740	AP001033.1	0.00852318	FALSE	NA	NA	NA	NA
chr18	9703438	9713720	RAB31	0.213453	FALSE	NA	NA	NA	T cell
chr18	9741509	9742517	RAB31	0.00452489	FALSE	NA	NA	NA	NA
chr18	9743588	9744127	RAB31	0.0120595	FALSE	NA	NA	NA	NA
chr18	9839690	9839932	RAB31	0.0147059	FALSE	NA	NA	NA	NA
chr18	9967148	9971236	VAPA	0.0874755	FALSE	NA	NA	NA	NA
chr18	9990558	9990930	VAPA	0.00335596	FALSE	NA	NA	NA	NA
chr18	9991249	9992629	VAPA	0.0133773	FALSE	NA	NA	NA	NA
chr18	10009101	10010218	VAPA	0.00980392	FALSE	NA	NA	NA	NA
chr18	10030761	10034139	VAPA	0.044329	FALSE	NA	NA	NA	NA
chr18	10042148	10042661	VAPA	0.013369	FALSE	NA	NA	NA	NA
chr18	10066952	10067815	AP005271.1	0.0137147	FALSE	NA	NA	NA	NA
chr18	10073888	10075428	AP005271.1	0.0186041	FALSE	NA	NA	NA	NA
chr18	10082442	10084130	AP005271.1	0.0141169	FALSE	NA	NA	NA	NA
chr18	10110406	10110866	AP005271.1	0	FALSE	NA	NA	NA	NA
chr18	10114698	10115161	AP005271.1	0.0126697	FALSE	NA	NA	NA	NA
chr18	10129773	10134142	AP005271.1	0.20775	FALSE	NA	NA	NA	NA
chr18	10205940	10206181	AP005271.1	0.00588235	FALSE	NA	NA	NA	NA
chr18	10217171	10217397	AP005271.1	0.00735294	FALSE	NA	NA	NA	NA
chr18	10217621	10217977	AP005271.1	0.00980392	FALSE	NA	NA	NA	NA
chr18	10246431	10246754	AP005209.1	0.00980392	FALSE	NA	NA	NA	NA
chr18	10246986	10248449	AP005209.1	0.0171569	FALSE	NA	NA	NA	NA
chr18	10309599	10309820	AP005209.1	0.00490196	FALSE	NA	NA	NA	NA
chr18	10310208	10311057	AP005209.1	0.00980392	FALSE	NA	NA	NA	NA
chr18	10336660	10337157	AP005209.1	0.00588235	FALSE	NA	NA	NA	NA
chr18	10343383	10345327	AP005209.1	0.0149321	FALSE	NA	NA	NA	NA
chr18	10365200	10365482	AP005209.1	0.0156863	FALSE	NA	NA	NA	NA
chr18	10368859	10369358	AP005209.1	0.0095669	FALSE	NA	NA	NA	NA
chr18	10390986	10392669	LINC01254	0.0196901	FALSE	NA	NA	NA	NA
chr18	10393614	10393880	LINC01254	0.00713012	FALSE	NA	NA	NA	NA
chr18	10394213	10394862	LINC01254	0.0155951	FALSE	NA	NA	NA	NA
chr18	10401803	10402582	LINC01254	0.0129919	FALSE	NA	NA	NA	NA
chr18	10404140	10404558	LINC01254	0.0130719	FALSE	NA	NA	NA	NA
chr18	10405247	10405733	LINC01254	0.00326797	FALSE	NA	NA	NA	NA
chr18	10423934	10425745	LINC01254	0.0176471	FALSE	NA	NA	NA	NA
chr18	10425890	10426372	LINC01254	0.00539216	FALSE	NA	NA	NA	NA
chr18	10445209	10445799	APCDD1	0	FALSE	NA	NA	NA	NA
chr18	10446272	10447098	APCDD1	0	FALSE	NA	NA	NA	NA
chr18	10449430	10460432	APCDD1	0.497985	FALSE	NA	NA	NA	mesoderm-derived structure
chr18	10473158	10473946	APCDD1	0	FALSE	NA	NA	NA	NA
chr18	10474036	10480485	APCDD1	0.0691194	FALSE	stem cell derived cell line	0.619048	NA	NA
chr18	10501811	10502012	APCDD1	0.00625257	FALSE	NA	NA	NA	NA
chr18	10503038	10505322	APCDD1	0.0259182	FALSE	NA	NA	NA	NA
chr18	10507771	10508811	NAPG	0.0239545	FALSE	NA	NA	NA	NA
chr18	10513434	10513950	NAPG	0.0170369	FALSE	NA	NA	NA	NA
chr18	10514006	10514462	NAPG	0.00913547	FALSE	NA	NA	NA	NA
chr18	10514768	10515029	NAPG	0.00245098	FALSE	NA	NA	NA	NA
chr18	10515218	10519665	NAPG	0.0293672	FALSE	NA	NA	NA	NA
chr18	10663361	10664223	AP001180.1	0.00178253	FALSE	NA	NA	NA	NA
chr18	10664536	10665292	AP001180.1	0	FALSE	NA	NA	NA	NA
chr18	10682741	10683214	PIEZO2	0	FALSE	NA	NA	NA	NA
chr18	10703616	10707555	PIEZO2,AP001180.4	0.011991	FALSE	NA	NA	NA	NA
chr18	10723888	10727997	PIEZO2,KIAA0895LP1	0.116044	FALSE	NA	NA	NA	NA
chr18	10771334	10773883	PIEZO2	0.0281046	FALSE	NA	NA	NA	NA
chr18	10774093	10774295	PIEZO2	0.0135076	FALSE	NA	NA	NA	NA
chr18	10774386	10774659	PIEZO2	0.0140165	FALSE	NA	NA	NA	NA
chr18	10774957	10776544	PIEZO2	0.0200436	FALSE	NA	NA	NA	NA
chr18	10785627	10786148	PIEZO2	0.0087146	FALSE	NA	NA	NA	NA
chr18	10814657	10814874	PIEZO2	0.00308363	FALSE	NA	NA	NA	NA
chr18	10820930	10821485	PIEZO2	0.0136661	FALSE	NA	NA	NA	NA
chr18	10821716	10824720	PIEZO2	0.0384122	FALSE	NA	NA	NA	NA
chr18	10827602	10827898	PIEZO2	0.0114021	FALSE	NA	NA	NA	NA
chr18	10828399	10829079	PIEZO2	0.0120511	FALSE	NA	NA	NA	NA
chr18	10829338	10829627	PIEZO2	0.00861823	FALSE	NA	NA	NA	NA
chr18	10829959	10830464	PIEZO2	0.0087146	FALSE	NA	NA	NA	NA
chr18	10834282	10834815	PIEZO2	0	FALSE	NA	NA	NA	NA
chr18	10953751	10954021	PIEZO2	0.00752624	FALSE	NA	NA	NA	NA
chr18	10987176	10987619	PIEZO2	0.0177659	FALSE	NA	NA	NA	NA
chr18	11143690	11153176	PIEZO2	0.626241	FALSE	NA	NA	NA	NA
chr18	11159325	11159552	PIEZO2	0.0114519	FALSE	NA	NA	NA	NA
chr18	11162474	11162855	PIEZO2	0.0118636	FALSE	NA	NA	NA	NA
chr18	11163096	11166150	PIEZO2	0.0314192	FALSE	NA	NA	NA	NA
chr18	11168287	11168519	PIEZO2	0.00680828	FALSE	NA	NA	NA	NA
chr18	11204570	11204952	PIEZO2	0.00326797	FALSE	NA	NA	NA	NA
chr18	11223469	11223943	PIEZO2	0.0147059	FALSE	NA	NA	NA	NA
chr18	11238288	11238778	AP005139.1	0.0087146	FALSE	NA	NA	NA	NA
chr18	11266241	11267951	AP005139.1	0.0196078	FALSE	NA	NA	NA	NA
chr18	11294102	11294519	AP005139.1	0.0043573	FALSE	NA	NA	NA	NA
chr18	11294557	11295429	AP005139.1	0.00217865	FALSE	NA	NA	NA	NA
chr18	11295470	11295920	AP005139.1	0	FALSE	NA	NA	NA	NA
chr18	11348399	11349313	AP005229.1	0.0119826	FALSE	NA	NA	NA	NA
chr18	11400917	11401216	AP005229.2	0.00925926	FALSE	NA	NA	NA	NA
chr18	11432212	11432839	AP001109.1	0.00980392	FALSE	NA	NA	NA	NA
chr18	11464326	11464555	AP001109.1,LINC01928	0.00217865	FALSE	NA	NA	NA	NA
chr18	11480719	11480967	AP001109.1	0.00960004	FALSE	NA	NA	NA	NA
chr18	11530884	11531197	AP001017.1	0.00326797	FALSE	NA	NA	NA	NA
chr18	11533132	11533365	AP001017.1	0	FALSE	NA	NA	NA	NA
chr18	11550481	11552930	AP001017.1	0.00987248	FALSE	NA	NA	NA	NA
chr18	11564237	11564610	AP001017.1	0	FALSE	NA	NA	NA	NA
chr18	11564905	11565196	AP001017.1	0	FALSE	NA	NA	NA	NA
chr18	11571903	11572477	AP001017.1	0.00490196	FALSE	NA	NA	NA	NA
chr18	11572875	11573516	AP001017.1	0.00640138	FALSE	NA	NA	NA	NA
chr18	11593040	11593249	SLC35G4	0.0125223	FALSE	NA	NA	NA	NA
chr18	11601324	11602346	SLC35G4	0.0173934	FALSE	NA	NA	NA	NA
chr18	11649399	11651033	MIR7153	0.0259734	FALSE	NA	NA	NA	NA
chr18	11651226	11651461	MIR7153	0.00735294	FALSE	NA	NA	NA	NA
chr18	11653228	11655699	MIR7153	0.0483603	FALSE	NA	NA	NA	NA
chr18	11656121	11656844	MIR7153	0.0177602	FALSE	NA	NA	NA	NA
chr18	11657253	11659102	MIR7153	0.0195715	FALSE	NA	NA	NA	NA
chr18	11660891	11666462	AP001120.1	0.0447712	FALSE	NA	NA	NA	NA
chr18	11666622	11667590	AP001120.1	0.00452489	FALSE	NA	NA	NA	NA
chr18	11667644	11667933	AP001120.1	0.00452489	FALSE	NA	NA	NA	NA
chr18	11668640	11670901	AP001120.1	0.0206939	FALSE	NA	NA	NA	NA
chr18	11671072	11671786	AP001120.1	0.00904977	FALSE	NA	NA	NA	NA
chr18	11672006	11672941	AP001120.1	0.0182504	FALSE	NA	NA	NA	NA
chr18	11674240	11675660	AP001120.1	0.0287912	FALSE	NA	NA	NA	NA
chr18	11675697	11677529	AP001120.1	0.0245153	FALSE	NA	NA	NA	NA
chr18	11677794	11678299	AP001120.1	0.0113392	FALSE	NA	NA	NA	NA
chr18	11678385	11679671	AP001120.1	0.0288991	FALSE	NA	NA	NA	NA
chr18	11679894	11685373	GNAL	0.146449	FALSE	NA	NA	NA	NA
chr18	11685479	11690604	GNAL	0.448249	FALSE	NA	NA	NA	NA
chr18	11691620	11695634	GNAL	0.218908	FALSE	NA	NA	NA	NA
chr18	11697692	11698099	GNAL	0.0128959	FALSE	NA	NA	NA	NA
chr18	11708651	11711044	GNAL	0.0169569	FALSE	NA	NA	NA	NA
chr18	11711117	11714174	GNAL	0.0320095	FALSE	NA	NA	NA	NA
chr18	11727027	11727341	GNAL	0.00571895	FALSE	NA	NA	NA	NA
chr18	11728815	11730074	GNAL	0.0216368	FALSE	NA	NA	NA	NA
chr18	11732050	11732498	GNAL	0.00798509	FALSE	NA	NA	NA	NA
chr18	11733341	11733950	GNAL	0.01836	FALSE	NA	NA	NA	NA
chr18	11734469	11734685	GNAL	0.00524274	FALSE	NA	NA	NA	NA
chr18	11736585	11736853	GNAL	0.0126697	FALSE	NA	NA	NA	NA
chr18	11737258	11738576	GNAL	0.0288084	FALSE	NA	NA	NA	NA
chr18	11738941	11739193	GNAL	0.00706385	FALSE	NA	NA	NA	NA
chr18	11741860	11758341	GNAL,ASNSP6	0.734161	FALSE	NA	NA	NA	NA
chr18	11759532	11759794	GNAL	0.00452489	FALSE	NA	NA	NA	NA
chr18	11767156	11767573	GNAL	0.00452489	FALSE	NA	NA	NA	NA
chr18	11771490	11771718	GNAL	0.00427949	FALSE	NA	NA	NA	NA
chr18	11778937	11779140	GNAL	0.0116055	FALSE	NA	NA	NA	NA
chr18	11780604	11782055	GNAL	0.00442433	FALSE	NA	NA	NA	NA
chr18	11819914	11820606	GNAL	0.013528	FALSE	NA	NA	NA	NA
chr18	12037152	12039212	AP001542.1	0.164616	FALSE	NA	NA	NA	NA
chr18	12074933	12077162	AP002414.2	0.048924	FALSE	NA	NA	NA	NA
chr18	12079508	12079789	AP002414.5	0.00271493	FALSE	NA	NA	NA	NA
chr18	12102040	12102607	ANKRD62,SDHDP1	0.00516591	FALSE	NA	NA	NA	NA
chr18	12102654	12103135	ANKRD62	0.00516591	FALSE	NA	NA	NA	NA
chr18	12103339	12107066	ANKRD62	0.0210025	FALSE	NA	NA	NA	NA
chr18	12107256	12107474	ANKRD62	0.00180995	FALSE	NA	NA	NA	NA
chr18	12108855	12109518	ANKRD62	0.00417295	FALSE	NA	NA	NA	NA
chr18	12122238	12124163	ANKRD62	0.0191648	FALSE	NA	NA	NA	NA
chr18	12124501	12126286	ANKRD62	0.0392153	FALSE	NA	NA	NA	NA
chr18	12163920	12164374	AP005264.2	0.00779857	FALSE	NA	NA	NA	NA
chr18	12164665	12164972	AP005264.2	0.00923097	FALSE	NA	NA	NA	NA
chr18	12172538	12173284	AP005264.2	0.0171946	FALSE	NA	NA	NA	NA
chr18	12231435	12231938	AP005264.3	0.0181387	FALSE	NA	NA	NA	NA
chr18	12234221	12235223	AP005264.3	0.0206511	FALSE	NA	NA	NA	NA
chr18	12235531	12237360	AP005264.3	0.0353421	FALSE	NA	NA	NA	NA
chr18	12241055	12242083	PPIAP56	0.015828	FALSE	NA	NA	NA	NA
chr18	12243402	12243651	PPIAP56	0.012368	FALSE	NA	NA	NA	NA
chr18	12245128	12249818	PPIAP56	0.193708	FALSE	NA	NA	NA	NA
chr18	12250556	12259260	CIDEA	0.647082	FALSE	NA	NA	NA	mesoderm-derived structure
chr18	12262814	12263818	CIDEA	0.0136055	FALSE	NA	NA	NA	NA
chr18	12265107	12266266	CIDEA	0.0141691	FALSE	NA	NA	NA	NA
chr18	12267091	12267519	CIDEA	0	FALSE	NA	NA	NA	NA
chr18	12271299	12272034	CIDEA	0.00929887	FALSE	NA	NA	NA	NA
chr18	12283614	12290740	AP005264.1	0.467974	FALSE	NA	NA	NA	NA
chr18	12293923	12294329	AP005264.1	0.00784314	FALSE	NA	NA	NA	NA
chr18	12301506	12301752	RNU6-170P	0.00633484	FALSE	NA	NA	NA	NA
chr18	12304203	12310553	TUBB6	0.316657	FALSE	NA	NA	NA	NA
chr18	12310638	12311016	TUBB6	0.0108574	FALSE	NA	NA	NA	NA
chr18	12311928	12312518	TUBB6	0.0121623	FALSE	NA	NA	NA	NA
chr18	12401486	12402589	RNU7-129P	0.0115776	FALSE	NA	NA	NA	NA
chr18	12403379	12409342	PRELID3A	0.209739	FALSE	NA	NA	NA	NA
chr18	12419730	12421829	PRELID3A	0.0691285	FALSE	neutrophil	0.604575	NA	NA
chr18	12654706	12659708	SPIRE1,PSMG2	0.150305	FALSE	NA	NA	NA	NA
chr18	12749097	12749539	AP005482.2,AP005482.1	0.00534759	FALSE	NA	NA	NA	NA
chr18	12777245	12778941	AP005482.1	0.0210084	FALSE	NA	NA	NA	NA
chr18	12894842	12896363	PTPN2	0.0416098	FALSE	NA	NA	NA	NA
chr18	12896903	12899687	PTPN2	0.0608006	FALSE	NA	NA	NA	NA
chr18	12906134	12908379	PTPN2	0.0562346	FALSE	NA	NA	NA	NA
chr18	12908523	12909043	PTPN2	0.0144894	FALSE	NA	NA	NA	NA
chr18	12909549	12914598	PTPN2,EIF4A2P1,STK25P1	0.334238	FALSE	NA	NA	NA	NA
chr18	13134588	13139103	AP001357.2	0.181394	FALSE	NA	NA	NA	NA
chr18	13144167	13144629	AP001357.2	0.00891266	FALSE	NA	NA	NA	NA
chr18	13157689	13158116	AP001357.1	0.0103524	FALSE	NA	NA	NA	NA
chr18	13185987	13186255	AP001198.2	0.0112284	FALSE	NA	NA	NA	NA
chr18	13198777	13199131	AP001198.1	0.0116116	FALSE	NA	NA	NA	NA
chr18	13205467	13206050	AP001198.1	0.00245098	FALSE	NA	NA	NA	NA
chr18	13206211	13209290	AP001198.1	0.0150928	FALSE	NA	NA	NA	NA
chr18	13211529	13224454	LDLRAD4,AP001198.1	0.262442	FALSE	NA	NA	NA	NA
chr18	13232096	13233624	LDLRAD4	0.0160256	FALSE	NA	NA	NA	NA
chr18	13260934	13262585	LDLRAD4	0.0271493	FALSE	NA	NA	NA	NA
chr18	13264172	13264459	LDLRAD4	0.00904977	FALSE	NA	NA	NA	NA
chr18	13265293	13266909	LDLRAD4	0.00217865	FALSE	NA	NA	NA	NA
chr18	13278275	13278560	LDLRAD4	0.00452489	FALSE	NA	NA	NA	NA
chr18	13284630	13284915	LDLRAD4	0	FALSE	NA	NA	NA	NA
chr18	13387118	13387809	LDLRAD4	0.0160256	FALSE	NA	NA	NA	NA
chr18	13431956	13432281	LDLRAD4	0	FALSE	NA	NA	NA	NA
chr18	13447289	13450263	LDLRAD4	0.00904977	FALSE	NA	NA	NA	NA
chr18	13450465	13454806	LDLRAD4	0.0135747	FALSE	NA	NA	NA	NA
chr18	13455320	13455731	LDLRAD4	0.0108323	FALSE	NA	NA	NA	NA
chr18	13456927	13458464	LDLRAD4	0.00987248	FALSE	NA	NA	NA	NA
chr18	13500300	13500694	LDLRAD4,AP005131.2	0.00178253	FALSE	NA	NA	NA	NA
chr18	13500738	13503707	LDLRAD4,AP005131.2	0.0133372	FALSE	NA	NA	NA	NA
chr18	13531834	13532204	LDLRAD4	0.00904977	FALSE	NA	NA	NA	NA
chr18	13552148	13552967	LDLRAD4	0	FALSE	NA	NA	NA	NA
chr18	13553203	13554206	LDLRAD4	0	FALSE	NA	NA	NA	NA
chr18	13610434	13615404	LDLRAD4,MIR4526	0.129873	FALSE	NA	NA	NA	NA
chr18	13621873	13625643	LDLRAD4	0.0248031	FALSE	NA	NA	NA	NA
chr18	13627950	13628161	LDLRAD4	0.0112284	FALSE	NA	NA	NA	NA
chr18	13640223	13643439	LDLRAD4	0.151339	FALSE	NA	NA	NA	NA
chr18	13788261	13788571	RNMT	0.00678733	FALSE	NA	NA	NA	NA
chr18	13788735	13789320	RNMT	0.000904977	FALSE	NA	NA	NA	NA
chr18	13796333	13797014	MC5R	0.0171429	FALSE	NA	NA	NA	NA
chr18	13797168	13797747	MC5R	0.0120664	FALSE	NA	NA	NA	NA
chr18	13797801	13805811	MC5R	0.354487	FALSE	NA	NA	NA	NA
chr18	13823402	13829462	MC5R	0.291232	FALSE	NA	NA	NA	NA
chr18	13830361	13831059	MC5R	0.0210091	FALSE	NA	NA	NA	NA
chr18	13831152	13831766	MC5R	0.00462963	FALSE	NA	NA	NA	NA
chr18	13833931	13835129	MC5R	0.0238169	FALSE	NA	NA	NA	NA
chr18	13842437	13842933	MC5R	0.0120706	FALSE	NA	NA	NA	NA
chr18	13844097	13844556	MC5R	0.0063516	FALSE	NA	NA	NA	NA
chr18	13845348	13846040	MC5R	0.00671192	FALSE	NA	NA	NA	NA
chr18	13851943	13852607	MC5R	0.0179739	FALSE	NA	NA	NA	NA
chr18	13860696	13864443	MC2R	0.0483507	FALSE	NA	NA	NA	NA
chr18	13866097	13873910	MC2R	0.580333	FALSE	NA	NA	NA	NA
chr18	13899340	13901086	MC2R	0.021935	FALSE	NA	NA	NA	NA
chr18	13917801	13918049	AP001086.1	0.00904977	FALSE	NA	NA	NA	NA
chr18	13923053	13924974	AP001086.1	0.029638	FALSE	NA	NA	NA	NA
chr18	13963931	13964490	AP001086.1	0.0150662	FALSE	NA	NA	NA	NA
chr18	13982391	13982602	AC006557.6	0.00361991	FALSE	NA	NA	NA	NA
chr18	13983087	13983297	AC006557.6	0.00335596	FALSE	NA	NA	NA	NA
chr18	14008860	14009415	AC006557.6	0.00346021	FALSE	NA	NA	NA	NA
chr18	14023018	14023733	AC006557.6	0.00544662	FALSE	NA	NA	NA	NA
chr18	14024362	14024718	AC006557.6	0.00490196	FALSE	NA	NA	NA	NA
chr18	14157115	14157364	NF1P5	0.0182252	FALSE	NA	NA	NA	NA
chr18	14157564	14157961	NF1P5	0.0122675	FALSE	NA	NA	NA	NA
chr18	14160417	14160807	NF1P5	0.0244344	FALSE	NA	NA	NA	NA
chr18	14179356	14179878	ANKRD20A5P	0.00722067	FALSE	NA	NA	NA	NA
chr18	14429750	14431531	LONRF2P1	0.04454	FALSE	NA	NA	NA	NA
chr18	14745747	14749632	ANKRD30B	0.204084	FALSE	NA	NA	NA	NA
chr18	14797125	14797490	ANKRD30B	0	FALSE	NA	NA	NA	NA
chr18	14902580	14903348	AP005121.1	0.00784314	FALSE	NA	NA	NA	NA
chr18	14959045	14959262	LINC01443	0.00591119	FALSE	NA	NA	NA	NA
chr18	14959458	14959929	LINC01443	0.00735294	FALSE	NA	NA	NA	NA
chr18	14999117	14999368	AP005242.2	0.0156396	FALSE	NA	NA	NA	NA
chr18	15164273	15165504	AP005901.2	0.120513	FALSE	NA	NA	NA	NA
chr18	15196683	15199839	AP005901.3	0.42415	FALSE	NA	NA	NA	NA
chr18	15200000	15200372	AP005901.3	0.0161555	FALSE	NA	NA	NA	NA
chr18	15200774	15201121	AP005901.3	0.011417	FALSE	NA	NA	NA	NA
chr18	15202690	15202974	AP005901.3	0.0087146	FALSE	NA	NA	NA	NA
chr18	21112441	21113657	ROCK1	0.00930834	FALSE	NA	NA	NA	NA
chr18	21196855	21197211	EXOGP1	0.00431301	FALSE	NA	NA	NA	NA
chr18	21198330	21198730	EXOGP1	0.00830999	FALSE	NA	NA	NA	NA
chr18	21199072	21199993	EXOGP1	0.00340803	FALSE	NA	NA	NA	NA
chr18	21200394	21200643	EXOGP1	0.00544662	FALSE	NA	NA	NA	NA
chr18	21215097	21216913	AC022809.1	0.0227909	FALSE	NA	NA	NA	NA
chr18	21217289	21221671	AC022809.1	0.0345184	FALSE	stem cell derived cell line	0.556044	NA	NA
chr18	21236626	21249921	GREB1L,AC022809.1	0.562196	FALSE	NA	NA	NA	mesoderm-derived structure
chr18	21249982	21250221	GREB1L	0.0113625	FALSE	NA	NA	NA	NA
chr18	21258163	21258363	GREB1L	0.00180995	FALSE	NA	NA	NA	NA
chr18	21259023	21260114	GREB1L	0.0039108	FALSE	NA	NA	NA	NA
chr18	21260249	21260590	GREB1L	0.00180995	FALSE	NA	NA	NA	NA
chr18	21260685	21261688	GREB1L	0.00180995	FALSE	NA	NA	NA	NA
chr18	21263000	21263293	GREB1L	0.00452489	FALSE	NA	NA	NA	NA
chr18	21285321	21285546	GREB1L	0.0083459	FALSE	NA	NA	NA	NA
chr18	21379480	21379929	GREB1L	0.012605	FALSE	NA	NA	NA	NA
chr18	21380184	21380753	GREB1L,AC015878.1	0.00840336	FALSE	NA	NA	NA	NA
chr18	21381526	21382262	GREB1L,AC015878.1	0.0168067	FALSE	NA	NA	NA	NA
chr18	21382574	21386495	GREB1L,AC015878.1	0.0555268	FALSE	stem cell derived cell line	0.913187	NA	NA
chr18	21387112	21390594	GREB1L,AC015878.1	0.0621795	FALSE	stem cell derived cell line	0.958333	NA	stem cell derived cell line
chr18	21391295	21391608	GREB1L,AC015878.1	0.012605	FALSE	NA	NA	NA	NA
chr18	21398832	21399231	GREB1L,AC015878.1	0	FALSE	NA	NA	NA	NA
chr18	21400482	21400889	GREB1L,AC015878.1	0	FALSE	NA	NA	NA	NA
chr18	21896476	21897849	AC103987.2	0.0651955	FALSE	NA	NA	NA	NA
chr18	21908735	21909615	AC103987.3	0.012605	FALSE	NA	NA	NA	NA
chr18	21909814	21913276	AC103987.3	0.0498977	FALSE	stem cell derived cell line	0.637363	NA	NA
chr18	21914151	21914413	AC103987.3	0.000904977	FALSE	NA	NA	NA	NA
chr18	21930846	21931452	RNA5SP451	0.012605	FALSE	NA	NA	NA	NA
chr18	21931966	21933947	RNA5SP451	0.0294118	FALSE	stem cell derived cell line	0.5	NA	NA
chr18	21934301	21937780	RNA5SP451	0.0383372	FALSE	stem cell derived cell line	0.521429	NA	NA
chr18	22094101	22094545	AC091043.1	0.0126697	FALSE	NA	NA	NA	NA
chr18	22094619	22094974	AC091043.1	0.00588235	FALSE	NA	NA	NA	NA
chr18	22129398	22129914	RNU6ATAC20P	0.0207615	FALSE	NA	NA	NA	NA
chr18	22147552	22148074	GATA6-AS1	0.0197503	FALSE	NA	NA	NA	NA
chr18	22152018	22152436	GATA6-AS1	0.00539216	FALSE	NA	NA	NA	NA
chr18	22153475	22153762	GATA6-AS1	0.0250955	FALSE	NA	NA	NA	NA
chr18	22154668	22155305	GATA6-AS1	0.0352438	FALSE	NA	NA	NA	NA
chr18	22156468	22156673	GATA6-AS1	0.0182058	FALSE	NA	NA	NA	NA
chr18	22158553	22184230	GATA6,GATA6-AS1,AC091588.1,RNU6-702P	0.743767	FALSE	NA	NA	NA	hepatocyte;mesoderm-derived structure
chr18	22185143	22187525	GATA6	0.0508697	FALSE	NA	NA	NA	NA
chr18	22188450	22191275	GATA6	0.057628	FALSE	NA	NA	NA	NA
chr18	22191605	22194696	GATA6	0.0692193	FALSE	NA	NA	NA	NA
chr18	22198101	22198612	GATA6	0.00625257	FALSE	NA	NA	NA	NA
chr18	22198794	22199307	GATA6	0.0096606	FALSE	NA	NA	NA	NA
chr18	22200289	22201225	GATA6,AC091588.3	0.00746606	FALSE	NA	NA	NA	NA
chr18	22217232	22217761	AC091588.2	0.0168067	FALSE	NA	NA	NA	NA
chr18	22270659	22271004	AC091588.2	0.012535	FALSE	NA	NA	NA	NA
chr18	22274289	22274621	AC091588.2	0.0136809	FALSE	NA	NA	NA	NA
chr18	22309292	22309989	AC027449.1	0.0254399	FALSE	NA	NA	NA	NA
chr18	22324030	22325588	AC027449.1	0.0340522	FALSE	NA	NA	NA	NA
chr18	22327152	22327367	AC027449.1	0.00840336	FALSE	NA	NA	NA	NA
chr18	22327641	22327926	AC027449.1	0.0133053	FALSE	NA	NA	NA	NA
chr18	22328597	22332673	AC027449.1	0.0372926	FALSE	NA	NA	NA	NA
chr18	22338319	22338621	AC027449.1	0.0137686	FALSE	NA	NA	NA	NA
chr18	22342665	22355234	AC027449.1	0.535316	FALSE	NA	NA	NA	digestive system
chr18	22355388	22355765	AC027449.1	0.00431301	FALSE	NA	NA	NA	NA
chr18	22355900	22356808	AC027449.1	0.00431301	FALSE	NA	NA	NA	NA
chr18	22357312	22357528	AC027449.1	0.0119133	FALSE	NA	NA	NA	NA
chr18	22360972	22364343	AC027449.1	0.0321626	FALSE	NA	NA	NA	NA
chr18	22366517	22366780	AC027449.1	0.0070028	FALSE	NA	NA	NA	NA
chr18	22555216	22567557	RPS4XP18	0.431747	FALSE	NA	NA	NA	NA
chr18	22567787	22570023	RPS4XP18	0.019457	FALSE	NA	NA	NA	NA
chr18	22579572	22579874	RPS4XP18	0.0174825	FALSE	NA	NA	NA	NA
chr18	22613244	22613545	RPS4XP18	0	FALSE	NA	NA	NA	NA
chr18	22675154	22675397	AC090912.1	0.00882353	FALSE	NA	NA	NA	NA
chr18	22783645	22784623	AC090912.1,AC090912.2	0.0182043	FALSE	NA	NA	NA	NA
chr18	22791759	22792071	AC090912.1,AC090912.2	0.00475113	FALSE	NA	NA	NA	NA
chr18	22812690	22813612	AC090912.1,AC090912.2,RBBP8	0.0120869	FALSE	NA	NA	NA	NA
chr18	22816078	22817310	AC090912.1,AC090912.2,RBBP8	0.00950226	FALSE	NA	NA	NA	NA
chr18	22821355	22825426	AC090912.1,AC090912.2,RBBP8	0.0219868	FALSE	NA	NA	NA	NA
chr18	22826135	22826410	AC090912.1,AC090912.2,RBBP8	0.00923831	FALSE	NA	NA	NA	NA
chr18	22832278	22833197	AC090912.1,AC090912.2,RBBP8	0.00761689	FALSE	NA	NA	NA	NA
chr18	22833297	22834401	AC090912.1,AC090912.2,RBBP8	0.00516591	FALSE	NA	NA	NA	NA
chr18	22852662	22853077	AC090912.1,AC090912.2,RBBP8	0.00335596	FALSE	NA	NA	NA	NA
chr18	22855616	22858250	AC090912.1,AC090912.2,RBBP8	0.0222851	FALSE	NA	NA	NA	NA
chr18	22861546	22861865	AC090912.1,AC090912.2,RBBP8	0.00507793	FALSE	NA	NA	NA	NA
chr18	22862794	22863029	AC090912.1,AC090912.2,RBBP8	0.00271493	FALSE	NA	NA	NA	NA
chr18	22864426	22865472	AC090912.1,AC090912.2,RBBP8	0.00423351	FALSE	NA	NA	NA	NA
chr18	23112303	23112705	CABLES1	0.00758098	FALSE	NA	NA	NA	NA
chr18	23131948	23139345	CABLES1	0.387161	FALSE	NA	NA	NA	NA
chr18	23503762	23505024	RMC1	0.0168067	FALSE	NA	NA	NA	NA
chr18	23617021	23622567	ANKRD29	0.30574	FALSE	NA	NA	NA	NA
chr18	23641026	23642752	ANKRD29	0.0165913	FALSE	NA	NA	NA	NA
chr18	23656796	23668085	ANKRD29	0.495495	FALSE	NA	NA	NA	NA
chr18	23668361	23669236	RPS10P27	0.0137735	FALSE	NA	NA	NA	NA
chr18	23669644	23670051	RPS10P27	0.00452489	FALSE	NA	NA	NA	NA
chr18	23677365	23677816	RPS10P27	0.00588235	FALSE	NA	NA	NA	NA
chr18	23677875	23679627	RPS10P27	0.0612941	FALSE	NA	NA	NA	NA
chr18	23679794	23680461	RPS10P27	0.00964052	FALSE	NA	NA	NA	NA
chr18	23681049	23694498	LAMA3	0.581655	FALSE	NA	NA	NA	NA
chr18	23701391	23701973	LAMA3	0.00580694	FALSE	NA	NA	NA	NA
chr18	23702270	23702892	LAMA3	0.00300582	FALSE	NA	NA	NA	NA
chr18	23703776	23704528	LAMA3	0.0104072	FALSE	NA	NA	NA	NA
chr18	23707090	23707603	LAMA3	0.00811688	FALSE	NA	NA	NA	NA
chr18	23736963	23738003	LAMA3	0.00490196	FALSE	NA	NA	NA	NA
chr18	23738682	23739722	LAMA3	0.0228313	FALSE	NA	NA	NA	NA
chr18	23749948	23750159	LAMA3	0.00588235	FALSE	NA	NA	NA	NA
chr18	23784859	23785133	LAMA3	0.000904977	FALSE	NA	NA	NA	NA
chr18	23786340	23786629	LAMA3	0.0134992	FALSE	NA	NA	NA	NA
chr18	23822807	23823165	LAMA3	0.00588235	FALSE	NA	NA	NA	NA
chr18	23919650	23919909	LAMA3	0.0108323	FALSE	NA	NA	NA	NA
chr18	23920012	23920260	LAMA3	0.0153572	FALSE	NA	NA	NA	NA
chr18	24009242	24010327	TTC39C,TTC39C-AS1	0.00980392	FALSE	NA	NA	NA	NA
chr18	24011439	24018617	TTC39C,TTC39C-AS1	0.0548162	FALSE	NA	NA	NA	NA
chr18	24138338	24141038	CABYR	0.123617	FALSE	NA	NA	NA	NA
chr18	24268858	24274344	OSBPL1A	0.0801322	FALSE	NA	NA	NA	NA
chr18	24393802	24398822	OSBPL1A	0.0463732	FALSE	NA	NA	NA	NA
chr18	24405328	24405930	AC023983.2	0.0368207	FALSE	NA	NA	NA	NA
chr18	24406106	24407148	AC023983.2	0.0390748	FALSE	NA	NA	NA	NA
chr18	24409166	24409654	AC023983.2	0.0125063	FALSE	NA	NA	NA	NA
chr18	24414678	24415005	IMPACT	0.00217865	FALSE	NA	NA	NA	NA
chr18	24416268	24416660	IMPACT	0.00662393	FALSE	NA	NA	NA	NA
chr18	24417132	24426237	IMPACT	0.222052	FALSE	NA	NA	NA	NA
chr18	24426499	24427152	IMPACT	0	FALSE	NA	NA	NA	NA
chr18	24530510	24530961	AC007922.3	0.0087146	FALSE	NA	NA	NA	NA
chr18	24531759	24532982	AC007922.3	0.0151515	FALSE	NA	NA	NA	NA
chr18	24538014	24538490	AC007922.3	0.0117647	FALSE	NA	NA	NA	NA
chr18	24560082	24563264	AC007922.3	0.0252807	FALSE	NA	NA	NA	NA
chr18	24574096	24574632	AC007922.3	0.0197084	FALSE	NA	NA	NA	NA
chr18	24574760	24575018	AC007922.3	0.00271493	FALSE	NA	NA	NA	NA
chr18	24577807	24580402	AC007922.3	0.0231351	FALSE	NA	NA	NA	NA
chr18	24584140	24585611	AC007922.3	0.0107485	FALSE	NA	NA	NA	NA
chr18	24585702	24587295	LINC01915	0.0323754	FALSE	NA	NA	NA	NA
chr18	24596818	24597049	LINC01915	0.00245098	FALSE	NA	NA	NA	NA
chr18	24597317	24598130	LINC01915	0.00735294	FALSE	NA	NA	NA	NA
chr18	24599175	24599722	LINC01915	0.00653595	FALSE	NA	NA	NA	NA
chr18	24631255	24633154	LINC01915	0.0269828	FALSE	NA	NA	NA	NA
chr18	24662601	24662820	LINC01915	0.00490196	FALSE	NA	NA	NA	NA
chr18	24668708	24669987	LINC01915	0.0140165	FALSE	NA	NA	NA	NA
chr18	24670076	24670328	LINC01915	0	FALSE	NA	NA	NA	NA
chr18	24671267	24671483	LINC01915	0.00462963	FALSE	NA	NA	NA	NA
chr18	24699872	24700168	LINC01915	0.0159377	FALSE	NA	NA	NA	NA
chr18	24700751	24704113	LINC01915	0.0686144	FALSE	NA	NA	NA	NA
chr18	24718688	24722687	AC018697.1	0.0331467	FALSE	NA	NA	NA	NA
chr18	24740127	24740404	AC018697.1	0.00217865	FALSE	NA	NA	NA	NA
chr18	24791634	24792785	AC018697.1	0.0222893	FALSE	NA	NA	NA	NA
chr18	24817443	24818093	AC018697.1	0.0043573	FALSE	NA	NA	NA	NA
chr18	24818454	24819864	AC018697.1	0.00980392	FALSE	NA	NA	NA	NA
chr18	24917284	24918744	AC018697.1	0.0252467	FALSE	NA	NA	NA	NA
chr18	24923786	24924882	AC018697.1	0.0132641	FALSE	NA	NA	NA	NA
chr18	25042168	25044811	AC104961.1	0.0330532	FALSE	NA	NA	NA	NA
chr18	25044943	25046486	AC104961.1	0.0462185	FALSE	stem cell derived cell line	0.785714	NA	NA
chr18	25046537	25051167	AC104961.1	0.0721719	FALSE	stem cell derived cell line	0.9	NA	stem cell derived cell line
chr18	25266364	25267743	ZNF521	0.0147059	FALSE	NA	NA	NA	NA
chr18	25341844	25342355	ZNF521	0.00417295	FALSE	NA	NA	NA	NA
chr18	25342761	25358868	ZNF521	0.529281	FALSE	NA	NA	NA	NA
chr18	25360796	25361468	ZNF521	0.0149573	FALSE	NA	NA	NA	NA
chr18	25364433	25364705	ZNF521	0.0124914	FALSE	NA	NA	NA	NA
chr18	25370084	25370850	ZNF521	0.00671192	FALSE	NA	NA	NA	NA
chr18	25371048	25373499	ZNF521	0.0063516	FALSE	NA	NA	NA	NA
chr18	25379322	25380643	ZNF521	0.0363578	FALSE	NA	NA	NA	NA
chr18	25415059	25415895	ZNF521	0	FALSE	NA	NA	NA	NA
chr18	25419664	25419900	ZNF521	0.0107843	FALSE	NA	NA	NA	NA
chr18	25427030	25427703	ZNF521	0.0207368	FALSE	NA	NA	NA	NA
chr18	25478450	25478919	ZNF521	0.0146258	FALSE	NA	NA	NA	NA
chr18	25502996	25503215	ZNF521	0.00356506	FALSE	NA	NA	NA	NA
chr18	25503254	25504039	ZNF521	0.0147196	FALSE	NA	NA	NA	NA
chr18	25507158	25507370	ZNF521	0.0171123	FALSE	NA	NA	NA	NA
chr18	25597474	25597943	RN7SL97P	0.000904977	FALSE	NA	NA	NA	NA
chr18	25601512	25601712	RN7SL97P	0.00326797	FALSE	NA	NA	NA	NA
chr18	25644029	25644361	RN7SL97P	0.00798559	FALSE	NA	NA	NA	NA
chr18	25726338	25726704	RN7SL97P	0.0132641	FALSE	NA	NA	NA	NA
chr18	25735067	25736261	RN7SL97P	0.017507	FALSE	NA	NA	NA	NA
chr18	25736431	25736639	RN7SL97P	0.010582	FALSE	NA	NA	NA	NA
chr18	25768200	25768553	RN7SL97P	0.00953159	FALSE	NA	NA	NA	NA
chr18	25773044	25774083	RN7SL97P	0.0251885	FALSE	NA	NA	NA	NA
chr18	25821167	25821476	RN7SL97P	0.0185018	FALSE	NA	NA	NA	NA
chr18	25862104	25862890	RN7SL97P	0.00653595	FALSE	NA	NA	NA	NA
chr18	25862958	25863310	RN7SL97P	0.00653595	FALSE	NA	NA	NA	NA
chr18	25877778	25879954	RN7SL97P	0.0189893	FALSE	NA	NA	NA	NA
chr18	25900706	25901515	AC027229.1	0.0269734	FALSE	NA	NA	NA	NA
chr18	25916831	25917159	AC027229.1	0	FALSE	NA	NA	NA	NA
chr18	25963704	25964608	AC027229.1	0.0224439	FALSE	NA	NA	NA	NA
chr18	26120606	26120943	PSMA8	0.00580694	FALSE	NA	NA	NA	NA
chr18	26133368	26134396	PSMA8	0.0287115	FALSE	NA	NA	NA	NA
chr18	26147813	26148059	PSMA8	0.00178253	FALSE	NA	NA	NA	NA
chr18	26225342	26228535	TAF4B	0.0588235	FALSE	NA	NA	NA	NA
chr18	26544750	26558533	KCTD1,AC007996.1	0.544474	FALSE	NA	NA	NA	NA
chr18	26562908	26563274	KCTD1	0.00571895	FALSE	NA	NA	NA	NA
chr18	26572214	26580672	KCTD1,AC090206.1	0.226343	FALSE	NA	NA	NA	NA
chr18	26612505	26612775	KCTD1	0.0123177	FALSE	NA	NA	NA	NA
chr18	26635057	26641939	KCTD1	0.0892628	FALSE	NA	NA	NA	NA
chr18	26644854	26646541	KCTD1	0.0229947	FALSE	NA	NA	NA	NA
chr18	26649873	26661697	KCTD1,AQP4-AS1	0.419395	FALSE	NA	NA	NA	NA
chr18	26661823	26663360	AQP4-AS1	0.0297443	FALSE	NA	NA	NA	NA
chr18	26664908	26665668	AQP4-AS1	0.0260332	FALSE	NA	NA	NA	NA
chr18	26665988	26667390	AQP4-AS1	0.0132353	FALSE	NA	NA	NA	NA
chr18	26667425	26667945	AQP4-AS1	0.00917916	FALSE	NA	NA	NA	NA
chr18	26697076	26703690	AQP4-AS1,PCAT18	0.0658806	FALSE	stem cell derived cell line	0.837662	NA	NA
chr18	26819859	26821390	AQP4-AS1	0.00471522	FALSE	NA	NA	NA	NA
chr18	26821948	26822728	AQP4-AS1	0.0104575	FALSE	NA	NA	NA	NA
chr18	26859889	26867864	AQP4-AS1,AQP4	0.366374	FALSE	NA	NA	NA	NA
chr18	27174415	27175118	AQP4-AS1,CHST9	0.0139434	FALSE	NA	NA	NA	NA
chr18	27175376	27175916	AQP4-AS1,CHST9	0.008061	FALSE	NA	NA	NA	NA
chr18	27175995	27177150	AQP4-AS1,CHST9	0.010512	FALSE	NA	NA	NA	NA
chr18	27180164	27190567	AQP4-AS1,CHST9	0.510152	FALSE	NA	NA	NA	NA
chr18	27627630	27628459	AC090403.1	0.0181661	FALSE	NA	NA	NA	NA
chr18	27630189	27631426	AC090403.1	0.00708061	FALSE	NA	NA	NA	NA
chr18	27631476	27631829	AC090403.1	0.00833333	FALSE	NA	NA	NA	NA
chr18	27635253	27635459	AC090403.1	0.00680828	FALSE	NA	NA	NA	NA
chr18	27635809	27636427	AC090403.1	0.00925926	FALSE	NA	NA	NA	NA
chr18	28088812	28091664	CDH2	0.0462185	FALSE	stem cell derived cell line	0.785714	NA	NA
chr18	28171264	28184233	CDH2	0.631587	FALSE	NA	NA	NA	NA
chr18	28285758	28286534	CDH2	0.0210084	FALSE	NA	NA	NA	NA
chr18	28287659	28289340	CDH2	0.0252101	FALSE	NA	NA	NA	NA
chr18	29868950	29869397	AC117569.1	0.0108932	FALSE	NA	NA	NA	NA
chr18	31035861	31048281	DSC3	0.726371	FALSE	NA	NA	NA	NA
chr18	31098949	31105592	DSCAS,DSC2	0.237166	FALSE	NA	NA	NA	NA
chr18	31477954	31478217	DSG3	0.00384615	FALSE	NA	NA	NA	NA
chr18	31494573	31501766	DSG2,AC021549.1	0.360916	FALSE	NA	NA	NA	NA
chr18	31652151	31652939	B4GALT6	0.00180995	FALSE	NA	NA	NA	NA
chr18	31677754	31678199	B4GALT6	0.000904977	FALSE	NA	NA	NA	NA
chr18	31681340	31686623	B4GALT6,AC017100.1	0.0330776	FALSE	NA	NA	NA	NA
chr18	31722656	31725739	LRRC37A7P	0.12614	FALSE	NA	NA	NA	NA
chr18	32018022	32021089	RNF125,AC011825.3	0.0456526	FALSE	NA	NA	NA	NA
chr18	32186760	32187032	GAREM1,MEP1B	0.00452489	FALSE	NA	NA	NA	NA
chr18	32293165	32293415	GAREM1	0.0267974	FALSE	NA	NA	NA	NA
chr18	32296835	32297264	GAREM1	0.0229172	FALSE	NA	NA	NA	NA
chr18	32297515	32297876	GAREM1	0.0229172	FALSE	NA	NA	NA	NA
chr18	32311559	32312025	GAREM1	0.00678733	FALSE	NA	NA	NA	NA
chr18	32455524	32455785	GAREM1	0.00361991	FALSE	NA	NA	NA	NA
chr18	32457285	32461773	GAREM1	0.0126697	FALSE	NA	NA	NA	NA
chr18	32461867	32462532	GAREM1	0.00361991	FALSE	NA	NA	NA	NA
chr18	32464540	32477001	AC025887.2,GAREM1	0.335555	FALSE	NA	NA	NA	NA
chr18	32478326	32482082	AC025887.2	0.0191629	FALSE	NA	NA	NA	NA
chr18	32482277	32487006	AC025887.2	0.0397642	FALSE	NA	NA	NA	NA
chr18	32487513	32488491	AC025887.2	0.0072124	FALSE	NA	NA	NA	NA
chr18	32516274	32516507	AC025887.2	0.00527016	FALSE	NA	NA	NA	NA
chr18	32516578	32516930	AC025887.2	0.00359249	FALSE	NA	NA	NA	NA
chr18	32543757	32544027	AC025887.2	0.0111525	FALSE	NA	NA	NA	NA
chr18	32545676	32546547	AC025887.2	0.0111525	FALSE	NA	NA	NA	NA
chr18	32559491	32559713	AC025887.2	0.0161593	FALSE	NA	NA	NA	NA
chr18	32588903	32589432	AC025887.2	0.0158348	FALSE	NA	NA	NA	NA
chr18	32594956	32595511	AC025887.2	0.011329	FALSE	NA	NA	NA	NA
chr18	32605975	32606473	AC025887.2	0.00359249	FALSE	NA	NA	NA	NA
chr18	32652453	32652676	AC025887.2	0.00447004	FALSE	NA	NA	NA	NA
chr18	32677983	32679246	AC025887.2,KLHL14	0.0139434	FALSE	NA	NA	NA	NA
chr18	32679338	32679607	AC025887.2,KLHL14	0.0102397	FALSE	NA	NA	NA	NA
chr18	32680213	32680965	AC025887.2,KLHL14	0.0183007	FALSE	NA	NA	NA	NA
chr18	32691173	32691743	AC025887.2,KLHL14	0.0043573	FALSE	NA	NA	NA	NA
chr18	32733842	32734544	AC025887.2,KLHL14	0.0230681	FALSE	NA	NA	NA	NA
chr18	32753829	32754294	KLHL14	0.0214932	FALSE	NA	NA	NA	NA
chr18	32754537	32755434	KLHL14	0.0296375	FALSE	NA	NA	NA	NA
chr18	32756962	32757237	KLHL14	0.0117647	FALSE	NA	NA	NA	NA
chr18	32763932	32776504	KLHL14,AC012123.1	0.678989	FALSE	NA	NA	NA	lymphocyte of B lineage
chr18	32777709	32779819	AC012123.2	0.0264077	FALSE	NA	NA	NA	NA
chr18	32780097	32780427	AC012123.2	0.0244344	FALSE	NA	NA	NA	NA
chr18	32780542	32780906	AC012123.2	0.018552	FALSE	NA	NA	NA	NA
chr18	32916878	32917290	AC090371.2	0.0117647	FALSE	NA	NA	NA	NA
chr18	32917369	32919215	AC090371.2	0.0176759	FALSE	NA	NA	NA	NA
chr18	32920156	32920905	AC090371.2	0.0117647	FALSE	NA	NA	NA	NA
chr18	32923900	32927656	AC090371.2	0.0296296	FALSE	NA	NA	NA	NA
chr18	32999096	32999615	CCDC178	0.00534759	FALSE	NA	NA	NA	NA
chr18	33034045	33034255	CCDC178	0.00925926	FALSE	NA	NA	NA	NA
chr18	33435263	33435471	CCDC178	0.0111735	FALSE	NA	NA	NA	NA
chr18	33435754	33436967	CCDC178	0.0135202	FALSE	NA	NA	NA	NA
chr18	33437227	33437562	CCDC178	0.0083459	FALSE	NA	NA	NA	NA
chr18	33437745	33442992	CCDC178	0.340151	FALSE	NA	NA	NA	NA
chr18	33574067	33583756	ASXL3,AC091198.1	0.470023	FALSE	NA	NA	NA	NA
chr18	33588411	33588934	ASXL3	0.0117102	FALSE	NA	NA	NA	NA
chr18	33820520	33821902	NOL4	0.0487108	FALSE	NA	NA	NA	NA
chr18	34155729	34162152	NOL4	0.447077	FALSE	NA	NA	NA	NA
chr18	34217724	34229997	NOL4,AC104985.1,AC104985.3,AC104985.2	0.702114	FALSE	NA	NA	NA	brain
chr18	34233785	34234132	AC104985.2	0.0130719	FALSE	NA	NA	NA	NA
chr18	34249616	34250236	AC104985.2	0.0169777	FALSE	NA	NA	NA	NA
chr18	34477791	34478854	DTNA	0.00490196	FALSE	NA	NA	NA	NA
chr18	34479217	34479447	DTNA	0.00490196	FALSE	NA	NA	NA	NA
chr18	34480131	34480395	DTNA	0.00245098	FALSE	NA	NA	NA	NA
chr18	34488866	34497911	DTNA	0.370046	FALSE	NA	NA	NA	NA
chr18	34955527	34955831	MAPRE2	0.00947484	FALSE	NA	NA	NA	NA
chr18	34959222	34959844	MAPRE2	0.00960853	FALSE	NA	NA	NA	NA
chr18	34971699	34981615	MAPRE2	0.259197	FALSE	NA	NA	NA	NA
chr18	35376780	35377033	ZNF396	0.00886314	FALSE	NA	NA	NA	NA
chr18	35377254	35378541	ZNF396	0.0115506	FALSE	NA	NA	NA	NA
chr18	35387662	35388297	AC007998.1	0.0100987	FALSE	NA	NA	NA	NA
chr18	35525594	35525840	INO80C	0.00565611	FALSE	NA	NA	NA	NA
chr18	35526841	35527762	INO80C	0.0116002	FALSE	NA	NA	NA	NA
chr18	35528599	35531601	INO80C	0.0183311	FALSE	NA	NA	NA	NA
chr18	35535211	35535626	INO80C	0.0102496	FALSE	NA	NA	NA	NA
chr18	35721065	35722485	AC090229.1	0.0439342	FALSE	NA	NA	NA	NA
chr18	35754316	35756087	AC090229.1	0.0218326	FALSE	NA	NA	NA	NA
chr18	35757099	35757717	AC090229.1	0.00723982	FALSE	NA	NA	NA	NA
chr18	35777051	35777535	AC090229.1	0.0105679	FALSE	NA	NA	NA	NA
chr18	35779353	35779611	AC090229.1	0.00245098	FALSE	NA	NA	NA	NA
chr18	35780805	35781338	NRBF2P1	0.0115385	FALSE	NA	NA	NA	NA
chr18	35789957	35790648	NRBF2P1	0.0211763	FALSE	NA	NA	NA	NA
chr18	35801403	35801688	NRBF2P1	0.00490196	FALSE	NA	NA	NA	NA
chr18	35806747	35807234	NRBF2P1	0.00426094	FALSE	NA	NA	NA	NA
chr18	35808591	35809714	NRBF2P1	0.0183174	FALSE	NA	NA	NA	NA
chr18	35816782	35817089	NRBF2P1	0.00995247	FALSE	NA	NA	NA	NA
chr18	35817494	35818563	NRBF2P1	0.0194486	FALSE	NA	NA	NA	NA
chr18	35832119	35832835	NRBF2P1	0.00744093	FALSE	NA	NA	NA	NA
chr18	35868997	35869647	NRBF2P1	0.00758947	FALSE	NA	NA	NA	NA
chr18	35870637	35870891	NRBF2P1	0.00217865	FALSE	NA	NA	NA	NA
chr18	35892589	35892954	MIR187	0.0118813	FALSE	NA	NA	NA	NA
chr18	35911571	35911915	MIR187	0.00866013	FALSE	NA	NA	NA	NA
chr18	35922483	35923063	MIR3929	0.010761	FALSE	NA	NA	NA	NA
chr18	35924082	35925799	MIR3929	0.0210924	FALSE	NA	NA	NA	NA
chr18	35926546	35927819	MIR3929	0.0290758	FALSE	NA	NA	NA	NA
chr18	35929722	35930349	MIR3929	0.0131576	FALSE	NA	NA	NA	NA
chr18	35948708	35950597	AC118757.1	0.0960049	FALSE	NA	NA	NA	NA
chr18	35953005	35953336	AC118757.1	0.00832637	FALSE	NA	NA	NA	NA
chr18	35955724	35957324	AC118757.1	0.045506	FALSE	NA	NA	NA	NA
chr18	35958993	35960544	AC118757.1	0.0383847	FALSE	NA	NA	NA	NA
chr18	36074508	36074818	RPRD1A	0.00472371	FALSE	NA	NA	NA	NA
chr18	36079644	36082810	RPRD1A	0.0298105	FALSE	NA	NA	NA	NA
chr18	36101719	36102528	SLC39A6	0.0165021	FALSE	NA	NA	NA	NA
chr18	36183816	36191807	MOCOS,AC023043.1,AC023043.4	0.27457	FALSE	NA	NA	NA	NA
chr18	36228367	36228665	MOCOS	0.0104072	FALSE	NA	NA	NA	NA
chr18	36244730	36246907	MOCOS	0.0229124	FALSE	NA	NA	NA	NA
chr18	36246991	36247364	MOCOS	0.00627999	FALSE	NA	NA	NA	NA
chr18	36248872	36249726	MOCOS	0.0113122	FALSE	NA	NA	NA	NA
chr18	36276186	36281796	AC023043.3	0.0768371	FALSE	NA	NA	NA	NA
chr18	36281843	36282276	AC023043.3	0.00537502	FALSE	NA	NA	NA	NA
chr18	36287605	36287921	AC023043.3	0.00447004	FALSE	NA	NA	NA	NA
chr18	36288336	36290092	FHOD3	0.0108592	FALSE	NA	NA	NA	NA
chr18	36291335	36307605	FHOD3	0.501475	FALSE	NA	NA	NA	NA
chr18	36308966	36309822	FHOD3	0.00489968	FALSE	NA	NA	NA	NA
chr18	36311602	36311881	FHOD3	0.00308972	FALSE	NA	NA	NA	NA
chr18	36324903	36325107	FHOD3	0.00859729	FALSE	NA	NA	NA	NA
chr18	36328495	36328785	FHOD3	0	FALSE	NA	NA	NA	NA
chr18	36329101	36329415	FHOD3	0.000904977	FALSE	NA	NA	NA	NA
chr18	36329653	36329939	FHOD3	0.000904977	FALSE	NA	NA	NA	NA
chr18	36342090	36342541	FHOD3	0.00678733	FALSE	NA	NA	NA	NA
chr18	36343616	36343836	FHOD3	0.00271493	FALSE	NA	NA	NA	NA
chr18	36351782	36352044	FHOD3	0.00864299	FALSE	NA	NA	NA	NA
chr18	36354087	36354382	FHOD3	0.0117935	FALSE	NA	NA	NA	NA
chr18	36362163	36362462	FHOD3	0.000904977	FALSE	NA	NA	NA	NA
chr18	36364314	36364744	FHOD3	0.0166667	FALSE	NA	NA	NA	NA
chr18	36365740	36368652	FHOD3	0.0117647	FALSE	NA	NA	NA	NA
chr18	36368870	36369388	FHOD3	0.00588235	FALSE	NA	NA	NA	NA
chr18	36369588	36378591	FHOD3	0.0876339	FALSE	NA	NA	NA	NA
chr18	36380705	36382458	FHOD3	0.0179236	FALSE	NA	NA	NA	NA
chr18	36451582	36451886	FHOD3	0.00490196	FALSE	NA	NA	NA	NA
chr18	36453177	36454004	FHOD3	0.0205128	FALSE	NA	NA	NA	NA
chr18	36454091	36454471	FHOD3	0.00816993	FALSE	NA	NA	NA	NA
chr18	36652422	36652864	FHOD3	0.00668449	FALSE	NA	NA	NA	NA
chr18	36683114	36684216	FHOD3	0.0121144	FALSE	NA	NA	NA	NA
chr18	36684339	36685132	FHOD3	0.00580694	FALSE	NA	NA	NA	NA
chr18	36724103	36725408	FHOD3	0.00452489	FALSE	NA	NA	NA	NA
chr18	37215891	37217036	KIAA1328	0.0252101	FALSE	NA	NA	NA	NA
chr18	37217092	37217441	KIAA1328	0.012605	FALSE	NA	NA	NA	NA
chr18	37218959	37219821	KIAA1328	0.0168067	FALSE	NA	NA	NA	NA
chr18	37241164	37247152	CELF4,AC015961.2	0.372394	FALSE	NA	NA	NA	NA
chr18	37248653	37263910	CELF4	0.576142	FALSE	NA	NA	NA	NA
chr18	37265438	37267669	CELF4	0.0306545	FALSE	NA	NA	NA	NA
chr18	37271991	37283510	CELF4,AC090386.1	0.560305	FALSE	NA	NA	NA	NA
chr18	37284914	37286104	CELF4	0.0267654	FALSE	NA	NA	NA	NA
chr18	37286753	37287151	CELF4	0.0139517	FALSE	NA	NA	NA	NA
chr18	37287382	37287727	CELF4	0.0139517	FALSE	NA	NA	NA	NA
chr18	37301123	37301630	CELF4	0.0124057	FALSE	NA	NA	NA	NA
chr18	37320847	37324731	CELF4	0.0325577	FALSE	NA	NA	NA	NA
chr18	37324894	37326917	CELF4	0.0230015	FALSE	NA	NA	NA	NA
chr18	37326989	37328076	CELF4	0.0144796	FALSE	NA	NA	NA	NA
chr18	37343487	37347118	CELF4	0.0557604	FALSE	NA	NA	NA	NA
chr18	37349749	37349976	CELF4	0.00697587	FALSE	NA	NA	NA	NA
chr18	37350292	37350501	CELF4	0.00697587	FALSE	NA	NA	NA	NA
chr18	37350700	37351104	CELF4	0.00697587	FALSE	NA	NA	NA	NA
chr18	37359629	37372021	CELF4	0.306893	FALSE	NA	NA	NA	NA
chr18	37372903	37379412	CELF4	0.0684347	FALSE	NA	NA	NA	NA
chr18	37383719	37384800	CELF4	0.0198518	FALSE	NA	NA	NA	NA
chr18	37387036	37387436	CELF4	0.0180995	FALSE	NA	NA	NA	NA
chr18	37388213	37398819	CELF4	0.396305	FALSE	NA	NA	NA	NA
chr18	37416408	37416963	CELF4	0.0219368	FALSE	NA	NA	NA	NA
chr18	37417445	37417772	CELF4	0.0161304	FALSE	NA	NA	NA	NA
chr18	37420065	37420327	CELF4	0.0238242	FALSE	NA	NA	NA	NA
chr18	37420492	37421012	CELF4	0.0287262	FALSE	NA	NA	NA	NA
chr18	37434877	37438598	CELF4	0.040828	FALSE	NA	NA	NA	NA
chr18	37443992	37444880	CELF4	0.0219368	FALSE	NA	NA	NA	NA
chr18	37458762	37459860	CELF4	0.0163184	FALSE	NA	NA	NA	NA
chr18	37469304	37470727	CELF4	0.00848607	FALSE	NA	NA	NA	NA
chr18	37471000	37473380	CELF4,AC129908.1	0.038209	FALSE	NA	NA	NA	NA
chr18	37476281	37478457	CELF4	0.0234471	FALSE	NA	NA	NA	NA
chr18	37480865	37493577	CELF4	0.708557	FALSE	NA	NA	NA	NA
chr18	37502558	37503292	CELF4	0.0135747	FALSE	NA	NA	NA	NA
chr18	37509829	37510042	CELF4	0.0146069	FALSE	NA	NA	NA	NA
chr18	37510227	37510445	CELF4	0.0124282	FALSE	NA	NA	NA	NA
chr18	37512738	37513307	CELF4	0.0142298	FALSE	NA	NA	NA	NA
chr18	37513661	37513862	CELF4	0.00752624	FALSE	NA	NA	NA	NA
chr18	37521084	37528778	CELF4	0.60877	FALSE	NA	NA	NA	NA
chr18	37528855	37532626	CELF4	0.0429315	FALSE	NA	NA	NA	NA
chr18	37532790	37542134	CELF4	0.316484	FALSE	NA	NA	NA	NA
chr18	37548405	37549559	CELF4	0.0264068	FALSE	NA	NA	NA	NA
chr18	37550194	37551971	CELF4	0.0424721	FALSE	NA	NA	NA	NA
chr18	37552095	37552334	CELF4	0.0167798	FALSE	NA	NA	NA	NA
chr18	37552640	37553042	CELF4	0.0143288	FALSE	NA	NA	NA	NA
chr18	37553606	37557763	CELF4	0.0621598	FALSE	NA	NA	NA	NA
chr18	37558608	37573260	AC009899.1,CELF4	0.836009	FALSE	NA	NA	NA	NA
chr18	37573877	37574485	AC009899.1	0.0377739	FALSE	NA	NA	NA	NA
chr18	37576340	37576830	AC009899.1	0.0192308	FALSE	NA	NA	NA	NA
chr18	37576885	37578701	AC009899.1	0.0338455	FALSE	NA	NA	NA	NA
chr18	37579603	37579892	AC009899.1	0.0107089	FALSE	NA	NA	NA	NA
chr18	37594751	37595573	AC009899.1	0.00708061	FALSE	NA	NA	NA	NA
chr18	37805594	37806727	AC009899.1	0.00490196	FALSE	NA	NA	NA	NA
chr18	38039397	38039775	AC009899.1	0.00729847	FALSE	NA	NA	NA	NA
chr18	38718704	38719003	AC100781.1	0.0107089	FALSE	NA	NA	NA	NA
chr18	39840029	39843958	LINC01901,LINC01902	0.202317	FALSE	NA	NA	NA	NA
chr18	40405749	40406029	RPL17P45	0.00925926	FALSE	NA	NA	NA	NA
chr18	41356407	41356808	KC6	0.0132353	FALSE	NA	NA	NA	NA
chr18	41895474	41896153	PIK3C3	0.0116893	FALSE	NA	NA	NA	NA
chr18	41931804	41932198	PIK3C3	0.00588235	FALSE	NA	NA	NA	NA
chr18	41933360	41934262	PIK3C3	0.0241784	FALSE	NA	NA	NA	NA
chr18	41940939	41941168	PIK3C3	0.018552	FALSE	NA	NA	NA	NA
chr18	41941970	41942508	PIK3C3	0.0351307	FALSE	NA	NA	NA	NA
chr18	41942938	41947820	PIK3C3	0.0839997	FALSE	NA	NA	NA	NA
chr18	41948379	41948984	PIK3C3	0.0215686	FALSE	NA	NA	NA	NA
chr18	42585856	42586066	LINC00907	0.0100218	FALSE	NA	NA	NA	NA
chr18	42629982	42630350	LINC00907	0.0108932	FALSE	NA	NA	NA	NA
chr18	42630600	42631007	LINC00907	0.0108932	FALSE	NA	NA	NA	NA
chr18	42631126	42632566	LINC00907	0.0155229	FALSE	NA	NA	NA	NA
chr18	42747127	42748116	RIT2	0.00680828	FALSE	NA	NA	NA	NA
chr18	42883883	42885187	RIT2	0.0157952	FALSE	NA	NA	NA	NA
chr18	43115163	43117063	RIT2	0.0360566	FALSE	NA	NA	NA	NA
chr18	43117567	43118380	RIT2	0.0180828	FALSE	NA	NA	NA	NA
chr18	43178103	43178759	RIT2	0.0108932	FALSE	NA	NA	NA	NA
chr18	43178916	43179284	RIT2	0.0111656	FALSE	NA	NA	NA	NA
chr18	43245651	43245888	SYT4	0.00898693	FALSE	NA	NA	NA	NA
chr18	43246036	43246400	SYT4	0.00925926	FALSE	NA	NA	NA	NA
chr18	43270180	43270790	SYT4	0.0125272	FALSE	NA	NA	NA	NA
chr18	43273011	43274466	SYT4	0.0183007	FALSE	NA	NA	NA	NA
chr18	43276505	43279653	SYT4	0.0911275	FALSE	NA	NA	NA	NA
chr18	43280461	43281226	SYT4	0.0212963	FALSE	NA	NA	NA	NA
chr18	43281439	43282232	SYT4	0.0114379	FALSE	NA	NA	NA	NA
chr18	43411160	43412460	AC022743.1	0.0141612	FALSE	NA	NA	NA	NA
chr18	43412590	43412968	AC022743.1	0.00925926	FALSE	NA	NA	NA	NA
chr18	43413567	43414092	AC022743.1	0.0202358	FALSE	NA	NA	NA	NA
chr18	43418221	43418893	AC022743.1	0.0174292	FALSE	NA	NA	NA	NA
chr18	43541892	43542220	AC022743.1	0.0180828	FALSE	NA	NA	NA	NA
chr18	44027427	44027809	AC083760.1	0	FALSE	NA	NA	NA	NA
chr18	44373259	44374138	LINC01478	0.0118317	FALSE	NA	NA	NA	NA
chr18	44374518	44375760	LINC01478	0.0263585	FALSE	NA	NA	NA	NA
chr18	44677095	44710024	SETBP1,AC120049.1	0.257527	FALSE	NA	NA	NA	NA
chr18	44711507	44733415	SETBP1,AC021766.1	0.113399	FALSE	NA	NA	NA	monocyte
chr18	44733780	44757601	SETBP1	0.140902	FALSE	NA	NA	NA	macrophage
chr18	44763356	44764420	SETBP1	0.00653595	FALSE	NA	NA	NA	NA
chr18	44766927	44769437	SETBP1	0.0125584	FALSE	NA	NA	NA	NA
chr18	44778661	44779345	SETBP1	0.0105473	FALSE	NA	NA	NA	NA
chr18	44780581	44781262	SETBP1	0.0110608	FALSE	NA	NA	NA	NA
chr18	44793235	44793840	SETBP1	0.00340803	FALSE	NA	NA	NA	NA
chr18	44807153	44808705	SETBP1	0.00784314	FALSE	NA	NA	NA	NA
chr18	44819931	44820163	SETBP1	0.00760971	FALSE	NA	NA	NA	NA
chr18	44821722	44822008	SETBP1	0.0089169	FALSE	NA	NA	NA	NA
chr18	44824138	44824428	SETBP1	0.00812325	FALSE	NA	NA	NA	NA
chr18	44824484	44825558	SETBP1	0.0128385	FALSE	NA	NA	NA	NA
chr18	44941912	44942882	SETBP1	0.0168067	FALSE	NA	NA	NA	NA
chr18	45339132	45339336	SLC14A2	0.00294118	FALSE	NA	NA	NA	NA
chr18	45384687	45386004	SLC14A2	0.0290269	FALSE	NA	NA	NA	NA
chr18	45393565	45393877	SLC14A2	0.0133964	FALSE	NA	NA	NA	NA
chr18	45477209	45477945	SLC14A2,SLC14A2-AS1	0.00837104	FALSE	NA	NA	NA	NA
chr18	45480568	45480810	SLC14A2,SLC14A2-AS1	0.00271493	FALSE	NA	NA	NA	NA
chr18	45487076	45487901	SLC14A2,AC021517.1	0.00571895	FALSE	NA	NA	NA	NA
chr18	45568022	45568598	SLC14A2	0.016413	FALSE	NA	NA	NA	NA
chr18	45607640	45608104	SLC14A2	0.00539216	FALSE	NA	NA	NA	NA
chr18	45608285	45608603	SLC14A2	0.00462963	FALSE	NA	NA	NA	NA
chr18	45608655	45609509	SLC14A2	0.00735294	FALSE	NA	NA	NA	NA
chr18	45610060	45610414	SLC14A2	0.00245098	FALSE	NA	NA	NA	NA
chr18	45610538	45611445	SLC14A2	0.00245098	FALSE	NA	NA	NA	NA
chr18	45623013	45623265	SLC14A2	0.00697587	FALSE	NA	NA	NA	NA
chr18	45633088	45637337	SLC14A2	0.0184487	FALSE	NA	NA	NA	NA
chr18	45721459	45722017	AC023421.2,SLC14A1	0.00991704	FALSE	NA	NA	NA	NA
chr18	45741000	45741225	AC023421.2,SLC14A1	0.00987248	FALSE	NA	NA	NA	NA
chr18	45753956	45754888	SLC14A1	0.00870355	FALSE	NA	NA	NA	NA
chr18	45754979	45755311	SLC14A1	0.00958111	FALSE	NA	NA	NA	NA
chr18	45756095	45756540	SLC14A1	0.0116276	FALSE	NA	NA	NA	NA
chr18	45768004	45768248	SLC14A1	0.00178253	FALSE	NA	NA	NA	NA
chr18	45769220	45769698	SLC14A1	0.0122549	FALSE	NA	NA	NA	NA
chr18	45770535	45770892	AC087685.1	0.0191276	FALSE	NA	NA	NA	NA
chr18	45771430	45771894	AC087685.1	0.0110022	FALSE	NA	NA	NA	NA
chr18	45773228	45773864	AC087685.1	0.00947712	FALSE	NA	NA	NA	NA
chr18	45774293	45776155	AC087685.1	0.0258307	FALSE	NA	NA	NA	NA
chr18	45778296	45778717	AC087685.1	0.0206774	FALSE	NA	NA	NA	NA
chr18	45780757	45782029	AC087685.1	0.0104072	FALSE	NA	NA	NA	NA
chr18	45782188	45783183	AC087685.1	0.0144419	FALSE	NA	NA	NA	NA
chr18	45803181	45803735	AC087685.1	0.0121623	FALSE	NA	NA	NA	NA
chr18	45819968	45820658	SIGLEC15	0.00861557	FALSE	NA	NA	NA	NA
chr18	45820921	45822631	SIGLEC15	0.00718497	FALSE	NA	NA	NA	NA
chr18	45832597	45832997	SIGLEC15	0.0182984	FALSE	NA	NA	NA	NA
chr18	45833883	45842348	SIGLEC15	0.428166	FALSE	NA	NA	NA	NA
chr18	45967681	45968355	EPG5	0.00420168	FALSE	NA	NA	NA	NA
chr18	46027747	46030906	PSTPIP2,AC012569.1	0.0895553	FALSE	stem cell derived cell line	0.787879	NA	NA
chr18	46070035	46073790	PSTPIP2	0.108021	FALSE	NA	NA	NA	NA
chr18	46301108	46301415	RNF165	0.00571895	FALSE	NA	NA	NA	NA
chr18	46301922	46302269	RNF165	0.0103318	FALSE	NA	NA	NA	NA
chr18	46304043	46304392	RNF165	0.00588235	FALSE	NA	NA	NA	NA
chr18	46329820	46340857	RNF165	0.532105	FALSE	NA	NA	NA	NA
chr18	46406221	46406932	RNF165	0.00904977	FALSE	NA	NA	NA	NA
chr18	46432932	46434256	RNF165	0.0542982	FALSE	NA	NA	NA	NA
chr18	46456547	46456989	RNF165	0.0135747	FALSE	NA	NA	NA	NA
chr18	46457359	46458195	RNF165	0.0165158	FALSE	NA	NA	NA	NA
chr18	46458297	46460342	RNF165	0.0205505	FALSE	NA	NA	NA	NA
chr18	46461968	46462863	RNF165	0.028869	FALSE	NA	NA	NA	NA
chr18	46477250	46477909	LOXHD1	0.0143684	FALSE	NA	NA	NA	NA
chr18	46482245	46482446	LOXHD1	0.0121898	FALSE	NA	NA	NA	NA
chr18	46482484	46487941	LOXHD1	0.0609198	FALSE	NA	NA	NA	NA
chr18	46498368	46501932	LOXHD1	0.0326158	FALSE	NA	NA	NA	NA
chr18	46502191	46502779	LOXHD1	0.00762527	FALSE	NA	NA	NA	NA
chr18	46503227	46503447	LOXHD1	0.00670354	FALSE	NA	NA	NA	NA
chr18	46513415	46513683	LOXHD1	0.0166667	FALSE	NA	NA	NA	NA
chr18	46565939	46567103	LOXHD1	0.0226077	FALSE	NA	NA	NA	NA
chr18	46578648	46580442	LOXHD1	0.0121585	FALSE	NA	NA	NA	NA
chr18	46580766	46581021	LOXHD1	0.0116139	FALSE	NA	NA	NA	NA
chr18	46581267	46581616	LOXHD1	0.0125943	FALSE	NA	NA	NA	NA
chr18	46581779	46582263	LOXHD1	0.0143768	FALSE	NA	NA	NA	NA
chr18	46591593	46592299	LOXHD1	0.00449746	FALSE	NA	NA	NA	NA
chr18	46594158	46594644	LOXHD1	0.00526228	FALSE	NA	NA	NA	NA
chr18	46608227	46610171	LOXHD1	0.00966338	FALSE	NA	NA	NA	NA
chr18	46610560	46611516	LOXHD1	0.0114379	FALSE	NA	NA	NA	NA
chr18	46668685	46669030	ST8SIA5	0.00808984	FALSE	NA	NA	NA	NA
chr18	46673377	46674234	ST8SIA5	0.00544662	FALSE	NA	NA	NA	NA
chr18	46674338	46675702	ST8SIA5	0.0162896	FALSE	NA	NA	NA	NA
chr18	46679545	46681147	ST8SIA5	0.0293089	FALSE	NA	NA	NA	NA
chr18	46736328	46737215	ST8SIA5	0.0112862	FALSE	NA	NA	NA	NA
chr18	46738347	46743808	ST8SIA5	0.105581	FALSE	NA	NA	NA	NA
chr18	46744343	46744706	ST8SIA5	0.00601604	FALSE	NA	NA	NA	NA
chr18	46751808	46766231	AC090241.2,ST8SIA5	0.720885	FALSE	NA	NA	NA	NA
chr18	46915997	46918735	PIAS2,KATNAL2	0.0294118	FALSE	neutrophil	0.5	NA	NA
chr18	46945864	46948095	KATNAL2	0.0270488	FALSE	NA	NA	NA	NA
chr18	47032266	47034885	KATNAL2,ELOA2	0.0260846	FALSE	NA	NA	NA	NA
chr18	47035195	47035898	KATNAL2,ELOA2	0.0215598	FALSE	NA	NA	NA	NA
chr18	47183460	47183666	IER3IP1	0.013457	FALSE	NA	NA	NA	NA
chr18	47185804	47188753	IER3IP1	0.046587	FALSE	NA	NA	NA	NA
chr18	47193100	47193467	SKOR2	0.0101618	FALSE	NA	NA	NA	NA
chr18	47193535	47194097	SKOR2	0.0189696	FALSE	NA	NA	NA	NA
chr18	47198607	47198891	SKOR2	0.00859729	FALSE	NA	NA	NA	NA
chr18	47199109	47200653	SKOR2	0.0178877	FALSE	NA	NA	NA	NA
chr18	47201935	47202480	SKOR2	0.00481577	FALSE	NA	NA	NA	NA
chr18	47207320	47220057	SKOR2	0.240338	FALSE	NA	NA	NA	NA
chr18	47220283	47220665	SKOR2	0.00271493	FALSE	NA	NA	NA	NA
chr18	47221284	47221703	SKOR2	0.0178984	FALSE	NA	NA	NA	NA
chr18	47222430	47222826	SKOR2	0.0189668	FALSE	NA	NA	NA	NA
chr18	47224047	47270005	SKOR2,RNU6-1131P	0.992015	TRUE	NA	NA	NA	NA
chr18	47271650	47278760	MIR4527HG	0.199811	FALSE	NA	NA	NA	NA
chr18	47280053	47280567	MIR4527HG	0.016122	FALSE	NA	NA	NA	NA
chr18	47280798	47281328	MIR4527HG	0.0221678	FALSE	NA	NA	NA	NA
chr18	47281378	47282299	MIR4527HG	0.0178105	FALSE	NA	NA	NA	NA
chr18	47285144	47285412	MIR4527HG	0.0153572	FALSE	NA	NA	NA	NA
chr18	47286812	47288179	MIR4527HG	0.0155354	FALSE	NA	NA	NA	NA
chr18	47288482	47290048	MIR4527HG	0.0419516	FALSE	NA	NA	NA	NA
chr18	47290652	47293646	MIR4527HG	0.0636321	FALSE	NA	NA	NA	NA
chr18	47294811	47295203	MIR4527HG	0.00882353	FALSE	NA	NA	NA	NA
chr18	47296311	47297004	MIR4527HG	0.0276688	FALSE	NA	NA	NA	NA
chr18	47298156	47298509	MIR4527HG	0.0157743	FALSE	NA	NA	NA	NA
chr18	47303823	47304124	MIR4527HG	0.0116013	FALSE	NA	NA	NA	NA
chr18	47306168	47306652	MIR4527HG	0.0221133	FALSE	NA	NA	NA	NA
chr18	47311188	47311525	MIR4527HG	0.00294118	FALSE	NA	NA	NA	NA
chr18	47311727	47312014	MIR4527HG	0	FALSE	NA	NA	NA	NA
chr18	47317408	47317694	MIR4527HG	0.00217865	FALSE	NA	NA	NA	NA
chr18	47329987	47330452	MIR4527HG	0.00934256	FALSE	NA	NA	NA	NA
chr18	47330653	47331285	MIR4527HG	0.00346021	FALSE	NA	NA	NA	NA
chr18	47331512	47332689	MIR4527HG	0.00563886	FALSE	NA	NA	NA	NA
chr18	47332812	47333014	MIR4527HG	0	FALSE	NA	NA	NA	NA
chr18	47333381	47334085	MIR4527HG	0.0132641	FALSE	NA	NA	NA	NA
chr18	47372457	47374111	MIR4527HG	0.0271886	FALSE	NA	NA	NA	NA
chr18	47385741	47385955	MIR4527HG	0.0060248	FALSE	NA	NA	NA	NA
chr18	47390571	47391187	MIR4527HG	0.00384615	FALSE	NA	NA	NA	NA
chr18	47392756	47392987	MIR4527HG	0.0145969	FALSE	NA	NA	NA	NA
chr18	47398592	47398889	MIR4527HG	0.0216372	FALSE	NA	NA	NA	NA
chr18	47399559	47399941	MIR4527HG	0.0199346	FALSE	NA	NA	NA	NA
chr18	47411903	47422489	MIR4527HG	0.133952	FALSE	NA	NA	NA	NA
chr18	47422938	47423389	MIR4527HG	0.0168067	FALSE	NA	NA	NA	NA
chr18	47423629	47424609	MIR4527HG	0.0168067	FALSE	NA	NA	NA	NA
chr18	47431138	47432501	MIR4527HG	0	FALSE	NA	NA	NA	NA
chr18	47432738	47434377	MIR4527HG	0.00858003	FALSE	NA	NA	NA	NA
chr18	47435176	47436730	MIR4527HG	0.0304927	FALSE	NA	NA	NA	NA
chr18	47436888	47437502	MIR4527HG	0.016918	FALSE	NA	NA	NA	NA
chr18	47438183	47438742	MIR4527HG	0.00308363	FALSE	NA	NA	NA	NA
chr18	47440893	47441482	MIR4527HG	0.00475113	FALSE	NA	NA	NA	NA
chr18	47469309	47469813	MIR4527HG	0.00396118	FALSE	NA	NA	NA	NA
chr18	47476297	47476634	MIR4527HG	0.00396118	FALSE	NA	NA	NA	NA
chr18	47481754	47482014	MIR4527HG	0.0140523	FALSE	NA	NA	NA	NA
chr18	47483057	47486695	MIR4527HG	0.050114	FALSE	NA	NA	NA	NA
chr18	47499455	47500752	MIR4527HG	0.0194733	FALSE	NA	NA	NA	NA
chr18	47500806	47501309	MIR4527HG,AC102797.1,AC102797.2	0.0119826	FALSE	NA	NA	NA	NA
chr18	47525303	47526682	MIR4527HG,AC102797.1	0.0279995	FALSE	NA	NA	NA	NA
chr18	47526997	47527202	MIR4527HG,AC102797.1	0.0117647	FALSE	NA	NA	NA	NA
chr18	47529510	47536334	MIR4527HG,AC102797.1	0.405614	FALSE	NA	NA	NA	NA
chr18	47543294	47544158	MIR4527HG,AC102797.1	0.01727	FALSE	NA	NA	NA	NA
chr18	47544807	47546216	MIR4527HG,AC102797.1	0.0253855	FALSE	NA	NA	NA	NA
chr18	47546558	47546831	MIR4527HG,AC102797.1	0.00784314	FALSE	NA	NA	NA	NA
chr18	47546956	47547233	MIR4527HG,AC102797.1	0.00294118	FALSE	NA	NA	NA	NA
chr18	47559078	47563022	MIR4527HG	0.0878035	FALSE	NA	NA	NA	NA
chr18	47563317	47563890	MIR4527HG	0.00678733	FALSE	NA	NA	NA	NA
chr18	47564708	47566301	MIR4527HG	0.0305297	FALSE	NA	NA	NA	NA
chr18	47567447	47567785	MIR4527HG	0.0167243	FALSE	NA	NA	NA	NA
chr18	47577504	47577907	MIR4527HG	0.00681617	FALSE	NA	NA	NA	NA
chr18	47591229	47596804	MIR4527HG	0.243045	FALSE	NA	NA	NA	muscle organ
chr18	47610880	47611212	MIR4527HG	0.0263608	FALSE	NA	NA	NA	NA
chr18	47611258	47611822	MIR4527HG	0.0225902	FALSE	NA	NA	NA	NA
chr18	47626909	47627732	TPMTP1	0.0107089	FALSE	NA	NA	NA	NA
chr18	47634311	47634691	TPMTP1	0.0139434	FALSE	NA	NA	NA	NA
chr18	47651494	47651981	TPMTP1	0.0129085	FALSE	NA	NA	NA	NA
chr18	47655036	47655495	TPMTP1	0.00671192	FALSE	NA	NA	NA	NA
chr18	47657441	47657725	TPMTP1	0.00874811	FALSE	NA	NA	NA	NA
chr18	47666467	47670041	AC026898.1	0.13042	FALSE	NA	NA	NA	NA
chr18	47697694	47698078	AC026898.1	0.0200823	FALSE	NA	NA	NA	NA
chr18	47704497	47704749	AC026898.1	0.0127847	FALSE	NA	NA	NA	NA
chr18	47725534	47726040	AC026898.1	0.0104072	FALSE	NA	NA	NA	NA
chr18	47728168	47728546	AC026898.1	0.00987248	FALSE	NA	NA	NA	NA
chr18	47730061	47731796	AC026898.1	0.0184766	FALSE	NA	NA	NA	NA
chr18	47734082	47737223	AC026898.1	0.0650177	FALSE	NA	NA	NA	NA
chr18	47737430	47739105	AC026898.1	0.0400191	FALSE	NA	NA	NA	NA
chr18	47739954	47740557	AC026898.1	0.00861823	FALSE	NA	NA	NA	NA
chr18	47743121	47743487	AC026898.1	0.00565611	FALSE	NA	NA	NA	NA
chr18	47747014	47749234	AC026898.1	0.0895447	FALSE	NA	NA	NA	NA
chr18	47754387	47755369	AC026898.1	0.0325526	FALSE	NA	NA	NA	NA
chr18	47758099	47762899	SMAD2	0.113175	FALSE	NA	NA	NA	NA
chr18	47763119	47763531	SMAD2	0.00888817	FALSE	NA	NA	NA	NA
chr18	47763623	47764053	SMAD2	0.0173989	FALSE	NA	NA	NA	NA
chr18	47766048	47766249	SMAD2	0.00747586	FALSE	NA	NA	NA	NA
chr18	47782383	47782603	SMAD2	0.00805632	FALSE	NA	NA	NA	NA
chr18	47784669	47786558	SMAD2	0.0382424	FALSE	NA	NA	NA	NA
chr18	47937035	47937758	SMAD2	0.00846702	FALSE	NA	NA	NA	NA
chr18	47938027	47939091	SMAD2	0.0238859	FALSE	NA	NA	NA	NA
chr18	47943386	47943642	SMAD2	0.00423351	FALSE	NA	NA	NA	NA
chr18	47944328	47944692	SMAD2	0.0159331	FALSE	NA	NA	NA	NA
chr18	47957585	47958276	SMAD2	0.00534759	FALSE	NA	NA	NA	NA
chr18	47958474	47959055	SMAD2	0.0155113	FALSE	NA	NA	NA	NA
chr18	47959977	47960200	SMAD2	0.00755764	FALSE	NA	NA	NA	NA
chr18	47972569	47972843	SMAD2	0.0072124	FALSE	NA	NA	NA	NA
chr18	47973254	47973843	SMAD2	0.00746606	FALSE	NA	NA	NA	NA
chr18	47974555	47974940	SMAD2	0	FALSE	NA	NA	NA	NA
chr18	47975691	47976136	SMAD2	0	FALSE	NA	NA	NA	NA
chr18	47990937	47991597	ZBTB7C	0.00891266	FALSE	NA	NA	NA	NA
chr18	47997273	47997835	ZBTB7C	0.0204831	FALSE	NA	NA	NA	NA
chr18	48006517	48010120	ZBTB7C	0.0706782	FALSE	NA	NA	NA	NA
chr18	48010744	48012664	ZBTB7C	0.0144831	FALSE	NA	NA	NA	NA
chr18	48013050	48014784	ZBTB7C	0.00958111	FALSE	NA	NA	NA	NA
chr18	48014908	48015300	ZBTB7C	0.0106952	FALSE	NA	NA	NA	NA
chr18	48017106	48017652	ZBTB7C	0.00678733	FALSE	NA	NA	NA	NA
chr18	48020258	48022450	ZBTB7C	0.0391654	FALSE	NA	NA	NA	NA
chr18	48043725	48043983	ZBTB7C	0.0147323	FALSE	NA	NA	NA	NA
chr18	48045555	48046041	ZBTB7C	0.00720211	FALSE	NA	NA	NA	NA
chr18	48052112	48061589	ZBTB7C	0.155681	FALSE	NA	NA	NA	NA
chr18	48098510	48098767	ZBTB7C	0.00245098	FALSE	NA	NA	NA	NA
chr18	48100624	48101337	ZBTB7C	0.0123429	FALSE	NA	NA	NA	NA
chr18	48105969	48108960	ZBTB7C	0.0310848	FALSE	NA	NA	NA	NA
chr18	48127430	48128420	ZBTB7C	0.0152916	FALSE	NA	NA	NA	NA
chr18	48128855	48141482	ZBTB7C	0.500417	FALSE	NA	NA	NA	NA
chr18	48157219	48157576	ZBTB7C	0.0143876	FALSE	NA	NA	NA	NA
chr18	48158291	48158687	ZBTB7C	0.0152926	FALSE	NA	NA	NA	NA
chr18	48158732	48163564	ZBTB7C	0.0833409	FALSE	NA	NA	NA	NA
chr18	48184424	48186934	ZBTB7C	0.0233193	FALSE	NA	NA	NA	NA
chr18	48196010	48197300	ZBTB7C	0.0117827	FALSE	NA	NA	NA	NA
chr18	48198147	48200126	ZBTB7C	0.0248025	FALSE	NA	NA	NA	NA
chr18	48200246	48200832	ZBTB7C	0.00895722	FALSE	NA	NA	NA	NA
chr18	48211366	48211876	ZBTB7C	0.00268751	FALSE	NA	NA	NA	NA
chr18	48234822	48235056	ZBTB7C	0.00300582	FALSE	NA	NA	NA	NA
chr18	48235318	48237890	ZBTB7C	0.0448039	FALSE	NA	NA	NA	NA
chr18	48238635	48239021	ZBTB7C	0.0202934	FALSE	NA	NA	NA	NA
chr18	48239368	48239775	ZBTB7C	0.0152733	FALSE	NA	NA	NA	NA
chr18	48240024	48241840	ZBTB7C	0.016207	FALSE	NA	NA	NA	NA
chr18	48249869	48250084	ZBTB7C	0.00678733	FALSE	NA	NA	NA	NA
chr18	48252474	48252700	ZBTB7C,C18orf12	0.00516591	FALSE	NA	NA	NA	NA
chr18	48256229	48258324	ZBTB7C	0.0285763	FALSE	NA	NA	NA	NA
chr18	48272071	48272312	ZBTB7C	0.0039108	FALSE	NA	NA	NA	NA
chr18	48314371	48315283	ZBTB7C	0.0187208	FALSE	NA	NA	NA	NA
chr18	48355509	48355712	ZBTB7C	0.0160131	FALSE	NA	NA	NA	NA
chr18	48364242	48364494	ZBTB7C	0.00180995	FALSE	NA	NA	NA	NA
chr18	48364967	48365724	ZBTB7C	0.014226	FALSE	NA	NA	NA	NA
chr18	48368882	48370530	ZBTB7C	0.0140787	FALSE	NA	NA	NA	NA
chr18	48374025	48383181	ZBTB7C	0.0713386	FALSE	NA	NA	NA	NA
chr18	48383673	48384719	ZBTB7C	0.00751634	FALSE	NA	NA	NA	NA
chr18	48385172	48387951	ZBTB7C	0.032985	FALSE	NA	NA	NA	NA
chr18	48388103	48389124	ZBTB7C	0.021091	FALSE	NA	NA	NA	NA
chr18	48389516	48395313	ZBTB7C	0.110794	FALSE	NA	NA	NA	NA
chr18	48395413	48417852	ZBTB7C	0.617635	FALSE	NA	NA	NA	NA
chr18	48417896	48418299	ZBTB7C	0.0136501	FALSE	NA	NA	NA	NA
chr18	48420784	48421100	ZBTB7C	0.0164279	FALSE	NA	NA	NA	NA
chr18	48421448	48427135	ZBTB7C	0.181604	FALSE	NA	NA	NA	NA
chr18	48427283	48428010	ZBTB7C	0.0163431	FALSE	NA	NA	NA	NA
chr18	48428473	48429121	ZBTB7C	0.0249349	FALSE	NA	NA	NA	NA
chr18	48430206	48431138	ZBTB7C	0.00849445	FALSE	NA	NA	NA	NA
chr18	48437595	48437893	ZBTB7C	0.00466315	FALSE	NA	NA	NA	NA
chr18	48438159	48443759	ZBTB7C	0.114212	FALSE	NA	NA	NA	NA
chr18	48444307	48445182	RNA5SP456	0.0130719	FALSE	NA	NA	NA	NA
chr18	48447969	48451571	RNA5SP456	0.0437926	FALSE	NA	NA	NA	NA
chr18	48452319	48456188	RNA5SP456	0.0457882	FALSE	NA	NA	NA	NA
chr18	48456233	48456524	RNA5SP456	0.0112299	FALSE	NA	NA	NA	NA
chr18	48456850	48458543	RNA5SP456	0.0170186	FALSE	NA	NA	NA	NA
chr18	48458880	48460999	RNA5SP456	0.00723982	FALSE	NA	NA	NA	NA
chr18	48462463	48464127	RNA5SP456	0.0149321	FALSE	NA	NA	NA	NA
chr18	48471754	48472738	RNA5SP456	0.0158779	FALSE	NA	NA	NA	NA
chr18	48478164	48478535	AC024288.1	0.00650624	FALSE	NA	NA	NA	NA
chr18	48496544	48496819	POLR3GP2	0.0103044	FALSE	NA	NA	NA	NA
chr18	48498472	48499638	POLR3GP2	0.0089675	FALSE	NA	NA	NA	NA
chr18	48499673	48500027	POLR3GP2	0.00627999	FALSE	NA	NA	NA	NA
chr18	48504464	48504848	POLR3GP2	0.00950226	FALSE	NA	NA	NA	NA
chr18	48506764	48507408	POLR3GP2	0.00361991	FALSE	NA	NA	NA	NA
chr18	48515265	48516446	CTIF	0.00426094	FALSE	NA	NA	NA	NA
chr18	48521251	48522589	CTIF	0.0103318	FALSE	NA	NA	NA	NA
chr18	48525439	48526305	CTIF	0.0089613	FALSE	NA	NA	NA	NA
chr18	48526627	48526975	CTIF	0.00986628	FALSE	NA	NA	NA	NA
chr18	48527008	48527448	CTIF	0.00569333	FALSE	NA	NA	NA	NA
chr18	48528832	48529253	CTIF	0.00633484	FALSE	NA	NA	NA	NA
chr18	48539179	48543910	CTIF	0.0485987	FALSE	NA	NA	NA	NA
chr18	48780281	48782421	CTIF	0.0277778	FALSE	NA	NA	NA	NA
chr18	48904667	48905487	SMAD7	0.00326797	FALSE	NA	NA	NA	NA
chr18	48945683	48951977	SMAD7	0.0353588	FALSE	NA	NA	NA	NA
chr18	48952219	48953742	SMAD7	0.00678733	FALSE	NA	NA	NA	NA
chr18	48967994	48969289	AC114684.1	0.00245098	FALSE	NA	NA	NA	NA
chr18	48972250	48972879	AC114684.1	0.00294118	FALSE	NA	NA	NA	NA
chr18	48973011	48978693	AC114684.1	0.176419	FALSE	NA	NA	NA	NA
chr18	49026839	49027044	AC016866.1	0.0108131	FALSE	NA	NA	NA	NA
chr18	49028336	49028546	AC016866.1	0.0127005	FALSE	NA	NA	NA	NA
chr18	49499011	49500425	AC091170.1	0.0468725	FALSE	NA	NA	NA	NA
chr18	49500540	49500769	AC091170.1	0.0163973	FALSE	NA	NA	NA	NA
chr18	49509157	49509652	AC091170.1	0.00588235	FALSE	NA	NA	NA	NA
chr18	49533917	49535585	LIPG	0.00627999	FALSE	NA	NA	NA	NA
chr18	49549453	49549897	LIPG	0.00540244	FALSE	NA	NA	NA	NA
chr18	49551933	49552628	LIPG	0.00361991	FALSE	NA	NA	NA	NA
chr18	49554276	49555102	LIPG	0.00630742	FALSE	NA	NA	NA	NA
chr18	49556931	49567394	LIPG	0.50572	FALSE	NA	NA	NA	NA
chr18	49599603	49600666	LIPG	0.0072124	FALSE	NA	NA	NA	NA
chr18	49604207	49606409	LIPG	0.0302965	FALSE	NA	NA	NA	NA
chr18	49619289	49619493	LIPG	0	FALSE	NA	NA	NA	NA
chr18	49619821	49620154	LIPG	0	FALSE	NA	NA	NA	NA
chr18	49621218	49623059	LIPG	0.0242066	FALSE	NA	NA	NA	NA
chr18	49658615	49658856	SMUG1P1	0.011991	FALSE	NA	NA	NA	NA
chr18	49666872	49667294	SMUG1P1	0.00268751	FALSE	NA	NA	NA	NA
chr18	49668199	49668435	SMUG1P1	0.00217865	FALSE	NA	NA	NA	NA
chr18	49672660	49674070	SMUG1P1	0.0218614	FALSE	NA	NA	NA	NA
chr18	49723602	49724475	AC090227.2	0.00671192	FALSE	NA	NA	NA	NA
chr18	49751814	49753169	AC090227.2	0.0195696	FALSE	NA	NA	NA	NA
chr18	49827164	49827441	AC090227.1,SNHG22,MYO5B	0.00388337	FALSE	NA	NA	NA	NA
chr18	49828074	49828285	AC090227.1,SNHG22,MYO5B	0.00867172	FALSE	NA	NA	NA	NA
chr18	49848177	49848807	SNHG22,MYO5B	0.00980392	FALSE	NA	NA	NA	NA
chr18	49848855	49849087	SNHG22,MYO5B	0.00980392	FALSE	NA	NA	NA	NA
chr18	49849270	49850003	SNHG22,MYO5B	0.00980392	FALSE	NA	NA	NA	NA
chr18	49916895	49918791	MYO5B	0.0176108	FALSE	NA	NA	NA	NA
chr18	49920143	49923780	MYO5B	0.0788759	FALSE	NA	NA	NA	NA
chr18	49924470	49924731	MYO5B	0.00388337	FALSE	NA	NA	NA	NA
chr18	49959889	49960161	MYO5B	0	FALSE	NA	NA	NA	NA
chr18	50015897	50016137	MYO5B	0.00859729	FALSE	NA	NA	NA	NA
chr18	50018325	50018876	MYO5B	0.0115227	FALSE	NA	NA	NA	NA
chr18	50021016	50021237	MYO5B	0.000904977	FALSE	NA	NA	NA	NA
chr18	50022715	50022948	MYO5B	0.0131887	FALSE	NA	NA	NA	NA
chr18	50024999	50025865	MYO5B	0.00811737	FALSE	NA	NA	NA	NA
chr18	50039825	50040293	MYO5B	0.00384615	FALSE	NA	NA	NA	NA
chr18	50042575	50042911	MYO5B	0.0095311	FALSE	NA	NA	NA	NA
chr18	50112388	50112608	MYO5B	0.0072124	FALSE	NA	NA	NA	NA
chr18	50114595	50115371	MYO5B	0.000904977	FALSE	NA	NA	NA	NA
chr18	50140900	50142126	MYO5B	0.0136638	FALSE	NA	NA	NA	NA
chr18	50161338	50163007	MYO5B	0.0212972	FALSE	NA	NA	NA	NA
chr18	50163233	50163983	MYO5B	0.00472371	FALSE	NA	NA	NA	NA
chr18	50175120	50175380	MYO5B	0.00650624	FALSE	NA	NA	NA	NA
chr18	50175777	50178512	MYO5B	0.0182552	FALSE	NA	NA	NA	NA
chr18	50184215	50184590	MYO5B	0.00565611	FALSE	NA	NA	NA	NA
chr18	50188057	50205932	MYO5B	0.669679	FALSE	NA	NA	NA	NA
chr18	50205991	50206472	RN7SL310P	0.0103961	FALSE	NA	NA	NA	NA
chr18	50212304	50212546	RN7SL310P	0.00537502	FALSE	NA	NA	NA	NA
chr18	50216102	50216467	RN7SL310P	0.0176471	FALSE	NA	NA	NA	NA
chr18	50218126	50218413	CFAP53	0.00915033	FALSE	NA	NA	NA	NA
chr18	50219009	50219309	CFAP53	0.00449746	FALSE	NA	NA	NA	NA
chr18	50231488	50232260	CFAP53	0.00588235	FALSE	NA	NA	NA	NA
chr18	50297694	50297909	AC105227.1	0.0104072	FALSE	NA	NA	NA	NA
chr18	50298123	50306640	AC105227.1	0.428495	FALSE	NA	NA	NA	NA
chr18	50308359	50308864	AC105227.1	0.0143876	FALSE	NA	NA	NA	NA
chr18	50313999	50316227	AC105227.1	0.0324427	FALSE	NA	NA	NA	NA
chr18	50317925	50318266	AC105227.2	0.0129211	FALSE	NA	NA	NA	NA
chr18	50318534	50322091	AC105227.2,RNA5SP458	0.0230805	FALSE	NA	NA	NA	NA
chr18	50327918	50328231	RNA5SP458	0.0186857	FALSE	NA	NA	NA	NA
chr18	50331060	50331315	RNA5SP458	0.00452489	FALSE	NA	NA	NA	NA
chr18	50350140	50354512	SKA1	0.0482883	FALSE	NA	NA	NA	NA
chr18	50354547	50354944	SKA1	0.00769231	FALSE	NA	NA	NA	NA
chr18	50361031	50361346	SKA1	0.0179739	FALSE	NA	NA	NA	NA
chr18	50364197	50364711	SKA1	0.0224599	FALSE	NA	NA	NA	NA
chr18	50369296	50371194	SKA1	0.0803505	FALSE	NA	NA	NA	NA
chr18	50397072	50410111	SKA1	0.434661	FALSE	NA	NA	NA	NA
chr18	50410214	50410541	SKA1	0.0160131	FALSE	NA	NA	NA	NA
chr18	50422440	50422800	SKA1	0.00630742	FALSE	NA	NA	NA	NA
chr18	50425938	50426177	RPLP0P11	0.00180995	FALSE	NA	NA	NA	NA
chr18	50427560	50427899	RPLP0P11	0.00180995	FALSE	NA	NA	NA	NA
chr18	50431843	50432231	RPLP0P11	0.0215686	FALSE	NA	NA	NA	NA
chr18	50444523	50444869	RPLP0P11	0.00271493	FALSE	NA	NA	NA	NA
chr18	50474017	50474225	RPLP0P11	0.00889666	FALSE	NA	NA	NA	NA
chr18	50475555	50475997	RPLP0P11	0.0231225	FALSE	NA	NA	NA	NA
chr18	50502634	50503186	RPLP0P11	0.01727	FALSE	NA	NA	NA	NA
chr18	50548262	50548654	MAPK4	0.0151515	FALSE	NA	NA	NA	NA
chr18	50552147	50566970	MAPK4	0.600837	FALSE	NA	NA	NA	NA
chr18	50568373	50568664	MAPK4	0.00396118	FALSE	NA	NA	NA	NA
chr18	50570494	50570699	MAPK4	0.0129965	FALSE	NA	NA	NA	NA
chr18	50573122	50573581	MAPK4	0.00688788	FALSE	NA	NA	NA	NA
chr18	50574671	50575311	MAPK4	0.0137651	FALSE	NA	NA	NA	NA
chr18	50596100	50596467	MAPK4	0.0132395	FALSE	NA	NA	NA	NA
chr18	50600144	50600642	MAPK4	0.000904977	FALSE	NA	NA	NA	NA
chr18	50613186	50613564	MAPK4	0.0149504	FALSE	NA	NA	NA	NA
chr18	50615119	50617208	MAPK4	0.027323	FALSE	NA	NA	NA	NA
chr18	50617334	50618559	MAPK4	0.0180995	FALSE	NA	NA	NA	NA
chr18	50715525	50715914	MAPK4	0.020202	FALSE	NA	NA	NA	NA
chr18	50716542	50716896	MAPK4	0.00744093	FALSE	NA	NA	NA	NA
chr18	50748016	50749697	MAPK4	0.0143151	FALSE	NA	NA	NA	NA
chr18	50749732	50751864	MAPK4	0.0247808	FALSE	NA	NA	NA	NA
chr18	50754403	50755367	MAPK4	0.0101978	FALSE	NA	NA	NA	NA
chr18	50759882	50760869	MAPK4	0.00918145	FALSE	NA	NA	NA	NA
chr18	50765952	50766182	MRO	0.00943523	FALSE	NA	NA	NA	NA
chr18	50767251	50767705	MRO	0.0101284	FALSE	NA	NA	NA	NA
chr18	50769954	50770227	MRO	0.0130719	FALSE	NA	NA	NA	NA
chr18	50779039	50779808	MRO	0.0131389	FALSE	NA	NA	NA	NA
chr18	50780385	50780701	MRO	0.00750328	FALSE	NA	NA	NA	NA
chr18	50794568	50794945	MRO	0.0039108	FALSE	NA	NA	NA	NA
chr18	50796017	50798447	MRO	0.0296849	FALSE	NA	NA	NA	NA
chr18	50799186	50799574	MRO	0.00940171	FALSE	NA	NA	NA	NA
chr18	50812818	50813655	MRO	0.0087146	FALSE	NA	NA	NA	NA
chr18	50819089	50819860	MRO	0.00904977	FALSE	NA	NA	NA	NA
chr18	51232337	51232716	MEX3C	0.0199826	FALSE	NA	NA	NA	NA
chr18	51373529	51374850	LINC01630	0.0113122	FALSE	NA	NA	NA	NA
chr18	51410874	51411395	LINC01630	0.0222177	FALSE	NA	NA	NA	NA
chr18	51412500	51412750	LINC01630	0.0149573	FALSE	NA	NA	NA	NA
chr18	51435551	51435994	LINC01630	0.0169306	FALSE	NA	NA	NA	NA
chr18	51436638	51438216	LINC01630	0.02991	FALSE	NA	NA	NA	NA
chr18	51443117	51443948	LINC01630	0.01378	FALSE	NA	NA	NA	NA
chr18	51447487	51447758	LINC01630	0.00507793	FALSE	NA	NA	NA	NA
chr18	51448883	51449122	LINC01630	0.00668449	FALSE	NA	NA	NA	NA
chr18	51500783	51501138	LINC01630	0.00490196	FALSE	NA	NA	NA	NA
chr18	51554581	51554978	LINC01630	0	FALSE	NA	NA	NA	NA
chr18	51560463	51560810	LINC01630	0.00997989	FALSE	NA	NA	NA	NA
chr18	51561816	51562115	LINC01630	0.00534759	FALSE	NA	NA	NA	NA
chr18	51563219	51563671	LINC01630	0.00580694	FALSE	NA	NA	NA	NA
chr18	51573873	51574365	LINC01630	0.0166667	FALSE	NA	NA	NA	NA
chr18	51574558	51575432	LINC01630	0.0256536	FALSE	NA	NA	NA	NA
chr18	51608011	51608254	LINC01630	0	FALSE	NA	NA	NA	NA
chr18	51609538	51609853	LINC01630	0.00580694	FALSE	NA	NA	NA	NA
chr18	51621382	51623578	LINC01630	0.055477	FALSE	NA	NA	NA	NA
chr18	51639197	51639662	LINC01630	0	FALSE	NA	NA	NA	NA
chr18	51654917	51655156	LINC01630	0.0180618	FALSE	NA	NA	NA	NA
chr18	51666834	51667184	AC027216.1	0.0140523	FALSE	NA	NA	NA	NA
chr18	51682064	51682887	AC027216.1	0.0138889	FALSE	NA	NA	NA	NA
chr18	51797832	51798411	RPS8P3	0.00708061	FALSE	NA	NA	NA	NA
chr18	51987290	51987972	RPS8P3	0.0168067	FALSE	NA	NA	NA	NA
chr18	52336288	52336503	AC016383.1	0.0161299	FALSE	NA	NA	NA	NA
chr18	52336902	52346519	DCC,AC016383.1	0.645828	FALSE	NA	NA	NA	NA
chr18	52441323	52441775	DCC	0.0043573	FALSE	NA	NA	NA	NA
chr18	52488020	52491476	DCC	0.0269608	FALSE	NA	NA	NA	NA
chr18	52491508	52492380	DCC	0.0133442	FALSE	NA	NA	NA	NA
chr18	52824933	52831812	DCC	0.0525988	FALSE	stem cell derived cell line	0.820106	NA	NA
chr18	53626113	53626626	RPL29P32	0.0127451	FALSE	NA	NA	NA	NA
chr18	54079649	54080133	AC090666.1	0.00424837	FALSE	NA	NA	NA	NA
chr18	54080260	54080485	AC090666.1	0.00424837	FALSE	NA	NA	NA	NA
chr18	54080584	54085673	AC090666.1	0.027591	FALSE	NA	NA	NA	NA
chr18	54089969	54090587	AC090666.1	0.00653595	FALSE	NA	NA	NA	NA
chr18	54095814	54096188	AC090666.1	0.00653595	FALSE	NA	NA	NA	NA
chr18	54098429	54098908	AC090666.1	0.0121095	FALSE	NA	NA	NA	NA
chr18	54315984	54316222	POLI	0.00653595	FALSE	NA	NA	NA	NA
chr18	54344681	54345215	STARD6	0.0115781	FALSE	NA	NA	NA	NA
chr18	54345353	54346846	STARD6	0.0106015	FALSE	NA	NA	NA	NA
chr18	54351986	54353278	STARD6	0.026536	FALSE	NA	NA	NA	NA
chr18	54405098	54405342	SNRPGP2	0.0160256	FALSE	NA	NA	NA	NA
chr18	54437172	54437581	AC090897.2	0.0107843	FALSE	NA	NA	NA	NA
chr18	54437866	54438317	AC090897.2	0.0176471	FALSE	NA	NA	NA	NA
chr18	54438858	54439171	AC090897.2	0.00588235	FALSE	NA	NA	NA	NA
chr18	54440149	54440641	AC090897.2	0.013321	FALSE	NA	NA	NA	NA
chr18	54441361	54442106	AC090897.2	0.017791	FALSE	NA	NA	NA	NA
chr18	54449025	54449282	AC090897.2	0.00486616	FALSE	NA	NA	NA	NA
chr18	54450311	54450602	AC090897.2	0.0083459	FALSE	NA	NA	NA	NA
chr18	54470908	54472085	AC090897.2	0.0179213	FALSE	NA	NA	NA	NA
chr18	54472861	54473380	AC090897.2	0.00271493	FALSE	NA	NA	NA	NA
chr18	54473507	54474166	AC090897.2	0.00769231	FALSE	NA	NA	NA	NA
chr18	54475291	54475552	AC090897.1	0.00678733	FALSE	NA	NA	NA	NA
chr18	54475635	54476074	AC090897.1	0.00896598	FALSE	NA	NA	NA	NA
chr18	54476894	54477867	AC090897.1	0.00731714	FALSE	NA	NA	NA	NA
chr18	54480511	54481951	AC090897.1	0.0206888	FALSE	NA	NA	NA	NA
chr18	54530393	54530705	AC090897.1	0	FALSE	NA	NA	NA	NA
chr18	54575238	54575775	AC091135.1	0.0122549	FALSE	NA	NA	NA	NA
chr18	54575822	54576676	AC091135.1	0.0200436	FALSE	NA	NA	NA	NA
chr18	54589827	54590139	DYNAP	0.00271493	FALSE	NA	NA	NA	NA
chr18	54596109	54596485	DYNAP	0.0112745	FALSE	NA	NA	NA	NA
chr18	54638193	54638731	DYNAP	0.00591119	FALSE	NA	NA	NA	NA
chr18	54648427	54648751	DYNAP	0.00180995	FALSE	NA	NA	NA	NA
chr18	54656793	54657035	DYNAP	0.00436518	FALSE	NA	NA	NA	NA
chr18	54683589	54683972	RAB27B	0	FALSE	NA	NA	NA	NA
chr18	54693787	54694987	RAB27B	0.00588235	FALSE	NA	NA	NA	NA
chr18	54697121	54697530	RAB27B	0	FALSE	NA	NA	NA	NA
chr18	54705492	54708651	RAB27B	0	FALSE	NA	NA	NA	NA
chr18	54708715	54709306	RAB27B	0	FALSE	NA	NA	NA	NA
chr18	54709636	54710645	RAB27B	0	FALSE	NA	NA	NA	NA
chr18	54710745	54727178	RAB27B	0.159543	FALSE	NA	NA	NA	NA
chr18	54727387	54727802	RAB27B	0.000904977	FALSE	NA	NA	NA	NA
chr18	54729269	54729932	RAB27B	0.000904977	FALSE	NA	NA	NA	NA
chr18	54730458	54730840	RAB27B	0.00665478	FALSE	NA	NA	NA	NA
chr18	54759643	54759883	RAB27B	0.00534759	FALSE	NA	NA	NA	NA
chr18	54826510	54830863	RAB27B	0.0852245	FALSE	NA	NA	NA	NA
chr18	54956211	54962060	CCDC68	0.323111	FALSE	NA	NA	NA	NA
chr18	55039897	55040240	LINC01929	0	FALSE	NA	NA	NA	NA
chr18	55186749	55187348	TCF4	0.00816993	FALSE	NA	NA	NA	NA
chr18	55318848	55319150	TCF4	0.00180995	FALSE	NA	NA	NA	NA
chr18	55319204	55325943	TCF4	0.071644	FALSE	NA	NA	NA	NA
chr18	55407801	55408360	TCF4	0.0130719	FALSE	NA	NA	NA	NA
chr18	55408460	55409162	TCF4	0.0130719	FALSE	NA	NA	NA	NA
chr18	55422486	55423094	TCF4	0.0130719	FALSE	NA	NA	NA	NA
chr18	55423611	55423816	TCF4	0.0104971	FALSE	NA	NA	NA	NA
chr18	55582845	55590506	TCF4	0.070992	FALSE	NA	NA	NA	NA
chr18	55774812	55775073	AC022031.2	0.0133233	FALSE	NA	NA	NA	NA
chr18	55775264	55783524	AC022031.2,LINC01415	0.315754	FALSE	NA	NA	NA	NA
chr18	56048281	56049311	AC006305.1,LINC01905	0.0174292	FALSE	NA	NA	NA	NA
chr18	56495853	56496255	TXNL1	0	FALSE	NA	NA	NA	NA
chr18	56559107	56559394	TXNL1	0.000904977	FALSE	NA	NA	NA	NA
chr18	57043453	57043680	WDR7-OT1	0.00713012	FALSE	NA	NA	NA	NA
chr18	57048886	57049193	LINC-ROR	0.016576	FALSE	NA	NA	NA	NA
chr18	57052747	57056296	LINC-ROR	0.0389277	FALSE	NA	NA	NA	NA
chr18	57057480	57057885	LINC-ROR	0.0131907	FALSE	NA	NA	NA	NA
chr18	57057931	57058560	LINC-ROR	0.00919375	FALSE	NA	NA	NA	NA
chr18	57059568	57059810	LINC-ROR	0.00625257	FALSE	NA	NA	NA	NA
chr18	57060800	57061291	LINC-ROR	0.00891266	FALSE	NA	NA	NA	NA
chr18	57062128	57064584	LINC-ROR	0.0188899	FALSE	NA	NA	NA	NA
chr18	57071077	57071794	LINC-ROR	0.0120222	FALSE	NA	NA	NA	NA
chr18	57072453	57077505	LINC-ROR	0.13914	FALSE	NA	NA	NA	lymphocyte of B lineage
chr18	57078560	57088491	LINC-ROR	0.127094	FALSE	lymphocyte of B lineage	0.550505	NA	lymphocyte of B lineage
chr18	57088815	57089099	LINC-ROR	0.00268751	FALSE	NA	NA	NA	NA
chr18	57089482	57092308	LINC-ROR	0.0324817	FALSE	NA	NA	NA	NA
chr18	57093135	57097879	LINC-ROR	0.0481283	FALSE	lymphocyte of B lineage	0.636364	NA	lymphocyte of B lineage
chr18	57099632	57100932	LINC-ROR	0.0116002	FALSE	NA	NA	NA	NA
chr18	57100964	57102219	LINC-ROR	0.0110913	FALSE	NA	NA	NA	NA
chr18	57102446	57104978	LINC-ROR	0.023438	FALSE	NA	NA	NA	NA
chr18	57119439	57126019	AC100775.1	0.465475	FALSE	NA	NA	NA	NA
chr18	57126332	57128736	AC100775.1	0.0388234	FALSE	NA	NA	NA	NA
chr18	57128864	57129195	AC100775.1	0.00944742	FALSE	NA	NA	NA	NA
chr18	57136169	57136815	AC100775.1	0.0165024	FALSE	NA	NA	NA	NA
chr18	57145494	57147269	AC100775.1,BOD1L2	0.0251485	FALSE	NA	NA	NA	NA
chr18	57147359	57149815	BOD1L2	0.0341212	FALSE	NA	NA	NA	NA
chr18	57149950	57153912	BOD1L2	0.0634994	FALSE	NA	NA	NA	NA
chr18	57187244	57189312	LINC02565	0.0225904	FALSE	NA	NA	NA	NA
chr18	57208094	57212200	LINC02565	0.0936392	FALSE	NA	NA	NA	NA
chr18	57220783	57221502	LINC02565	0.0128875	FALSE	NA	NA	NA	NA
chr18	57221617	57221827	LINC02565	0.0119826	FALSE	NA	NA	NA	NA
chr18	57221963	57222177	LINC02565	0.0100218	FALSE	NA	NA	NA	NA
chr18	57273143	57273731	RNU6-737P	0.00384615	FALSE	NA	NA	NA	NA
chr18	57275157	57275532	RNU6-737P	0.0176471	FALSE	NA	NA	NA	NA
chr18	57288424	57288729	RNU6-737P	0.00771326	FALSE	NA	NA	NA	NA
chr18	57299454	57300002	RNU6-737P	0.00742139	FALSE	NA	NA	NA	NA
chr18	57301078	57302379	RNU6-737P	0.0291675	FALSE	NA	NA	NA	NA
chr18	57302620	57303049	RNU6-737P	0.0103486	FALSE	NA	NA	NA	NA
chr18	57319930	57321154	ST8SIA3	0.0194989	FALSE	NA	NA	NA	NA
chr18	57333123	57333423	ST8SIA3	0.00436518	FALSE	NA	NA	NA	NA
chr18	57333537	57334452	ST8SIA3	0.00326797	FALSE	NA	NA	NA	NA
chr18	57337385	57339468	ST8SIA3	0.0144126	FALSE	NA	NA	NA	NA
chr18	57339751	57340207	ST8SIA3	0.00511983	FALSE	NA	NA	NA	NA
chr18	57344379	57344753	ST8SIA3	0.00620915	FALSE	NA	NA	NA	NA
chr18	57345133	57345491	ST8SIA3	0.00758947	FALSE	NA	NA	NA	NA
chr18	57345621	57346006	ST8SIA3	0.00478835	FALSE	NA	NA	NA	NA
chr18	57346400	57346985	ST8SIA3	0.0219746	FALSE	NA	NA	NA	NA
chr18	57347068	57347304	ST8SIA3	0.00708061	FALSE	NA	NA	NA	NA
chr18	57347419	57360443	ST8SIA3	0.768553	FALSE	NA	NA	NA	NA
chr18	57360503	57361665	ST8SIA3	0.0130798	FALSE	NA	NA	NA	NA
chr18	57367365	57368056	ST8SIA3	0.00763316	FALSE	NA	NA	NA	NA
chr18	57368676	57369863	ST8SIA3	0.0130798	FALSE	NA	NA	NA	NA
chr18	57370604	57370904	ST8SIA3	0.00766488	FALSE	NA	NA	NA	NA
chr18	57379169	57379593	ST8SIA3	0.00308363	FALSE	NA	NA	NA	NA
chr18	57380000	57380782	ST8SIA3	0.00311714	FALSE	NA	NA	NA	NA
chr18	57381659	57382016	ST8SIA3	0.000904977	FALSE	NA	NA	NA	NA
chr18	57390933	57391581	ST8SIA3	0.00744093	FALSE	NA	NA	NA	NA
chr18	57391956	57392250	ST8SIA3	0.00805632	FALSE	NA	NA	NA	NA
chr18	57404420	57410223	AC090340.1	0.0670829	FALSE	NA	NA	NA	NA
chr18	57410417	57410713	AC090340.1	0.008061	FALSE	NA	NA	NA	NA
chr18	57411252	57452813	ONECUT2,AC090340.1	0.924519	TRUE	NA	NA	NA	hepatocyte
chr18	57453043	57453285	ONECUT2	0.00526228	FALSE	NA	NA	NA	NA
chr18	57453838	57456668	ONECUT2	0.0886033	FALSE	NA	NA	NA	NA
chr18	57463213	57465029	ONECUT2	0.0289295	FALSE	NA	NA	NA	NA
chr18	57465815	57466158	ONECUT2	0.00361991	FALSE	NA	NA	NA	NA
chr18	57472986	57473231	ONECUT2	0.00766488	FALSE	NA	NA	NA	NA
chr18	57479639	57480006	ONECUT2	0.00974946	FALSE	NA	NA	NA	NA
chr18	57499644	57499889	ONECUT2	0.00744093	FALSE	NA	NA	NA	NA
chr18	57499924	57500252	ONECUT2	0.00744093	FALSE	NA	NA	NA	NA
chr18	57506123	57506460	ONECUT2	0.0130337	FALSE	NA	NA	NA	NA
chr18	57507168	57509165	ONECUT2	0.0276893	FALSE	NA	NA	NA	NA
chr18	57517998	57518216	ONECUT2	0.010505	FALSE	NA	NA	NA	NA
chr18	57519736	57520410	FECH	0.00617514	FALSE	NA	NA	NA	NA
chr18	57795224	57795757	ATP8B1	0.0147059	FALSE	NA	NA	NA	NA
chr18	57797295	57797651	ATP8B1	0.0132479	FALSE	NA	NA	NA	NA
chr18	57797905	57808793	ATP8B1	0.466219	FALSE	NA	NA	NA	NA
chr18	57831104	57835111	RSL24D1P11	0.0160428	FALSE	NA	NA	NA	NA
chr18	57853003	57853213	RSL24D1P11	0.00356506	FALSE	NA	NA	NA	NA
chr18	57854473	57857168	RSL24D1P11	0.00891266	FALSE	NA	NA	NA	NA
chr18	57888834	57889267	RSL24D1P11	0.00972851	FALSE	NA	NA	NA	NA
chr18	57937606	57938003	LINC01897	0	FALSE	NA	NA	NA	NA
chr18	57955654	57955983	LINC01897	0.00245098	FALSE	NA	NA	NA	NA
chr18	58016173	58016377	HMGN1P30	0.00775695	FALSE	NA	NA	NA	NA
chr18	58027043	58030651	HMGN1P30	0.0395946	FALSE	NA	NA	NA	NA
chr18	58032253	58032575	NEDD4L	0.00221217	FALSE	NA	NA	NA	NA
chr18	58032753	58033909	NEDD4L	0.0253379	FALSE	NA	NA	NA	NA
chr18	58034842	58035061	NEDD4L	0.00594699	FALSE	NA	NA	NA	NA
chr18	58035628	58036529	NEDD4L	0.0160099	FALSE	NA	NA	NA	NA
chr18	58036676	58037699	NEDD4L	0.00671192	FALSE	NA	NA	NA	NA
chr18	58041090	58048122	NEDD4L	0.0791569	FALSE	neutrophil	0.883333	NA	neutrophil
chr18	58104923	58106547	NEDD4L	0.00271493	FALSE	NA	NA	NA	NA
chr18	58109894	58110140	NEDD4L	0	FALSE	NA	NA	NA	NA
chr18	58110239	58110465	NEDD4L	0	FALSE	NA	NA	NA	NA
chr18	58190074	58190365	NEDD4L,AC107896.1	0.000904977	FALSE	NA	NA	NA	NA
chr18	58193244	58198588	NEDD4L,AC107896.1	0.0788408	FALSE	NA	NA	NA	NA
chr18	58202195	58202774	NEDD4L	0	FALSE	NA	NA	NA	NA
chr18	58204249	58206239	NEDD4L	0.00784314	FALSE	NA	NA	NA	NA
chr18	58206292	58208983	NEDD4L	0.0125584	FALSE	NA	NA	NA	NA
chr18	58209433	58213513	NEDD4L	0.0590282	FALSE	NA	NA	NA	NA
chr18	58214115	58214895	NEDD4L	0.00522876	FALSE	NA	NA	NA	NA
chr18	58214959	58222607	NEDD4L	0.0578611	FALSE	NA	NA	NA	NA
chr18	58223441	58224351	NEDD4L	0	FALSE	NA	NA	NA	NA
chr18	58225047	58225904	NEDD4L	0	FALSE	NA	NA	NA	NA
chr18	58227364	58227696	NEDD4L	0	FALSE	NA	NA	NA	NA
chr18	58228011	58228750	NEDD4L	0	FALSE	NA	NA	NA	NA
chr18	58229237	58229492	NEDD4L	0	FALSE	NA	NA	NA	NA
chr18	58470584	58470837	AC105105.4	0.010918	FALSE	NA	NA	NA	NA
chr18	58484883	58486465	ALPK2	0.0152765	FALSE	NA	NA	NA	NA
chr18	58486790	58487333	ALPK2	0.0104361	FALSE	NA	NA	NA	NA
chr18	58494097	58496466	ALPK2	0.0265374	FALSE	NA	NA	NA	NA
chr18	58496915	58497180	ALPK2	0.000904977	FALSE	NA	NA	NA	NA
chr18	58528962	58529225	ALPK2	0.00769231	FALSE	NA	NA	NA	NA
chr18	58578787	58579356	ALPK2	0.0060309	FALSE	NA	NA	NA	NA
chr18	58579432	58579729	ALPK2	0.0047674	FALSE	NA	NA	NA	NA
chr18	58586296	58587517	ALPK2	0.0312028	FALSE	NA	NA	NA	NA
chr18	58603286	58603710	ALPK2	0.0109765	FALSE	NA	NA	NA	NA
chr18	58759959	58760467	AC104365.2	0.0120915	FALSE	NA	NA	NA	NA
chr18	58762630	58763250	AC104365.2	0.00735294	FALSE	NA	NA	NA	NA
chr18	58765163	58765491	AC104365.2	0.0150327	FALSE	NA	NA	NA	NA
chr18	58765821	58766153	AC104365.2	0.00711413	FALSE	NA	NA	NA	NA
chr18	58766980	58770720	AC104365.2	0.0953485	FALSE	NA	NA	NA	NA
chr18	58803500	58804418	RNU6-219P	0.00633484	FALSE	NA	NA	NA	NA
chr18	58812638	58816776	LINC01926	0.0426676	FALSE	NA	NA	NA	NA
chr18	58817247	58817607	LINC01926	0.00542986	FALSE	NA	NA	NA	NA
chr18	58817758	58818426	LINC01926	0.0108597	FALSE	NA	NA	NA	NA
chr18	58820066	58820981	LINC01926	0.0126697	FALSE	NA	NA	NA	NA
chr18	58821020	58824070	LINC01926	0.0321267	FALSE	NA	NA	NA	NA
chr18	58825420	58826302	LINC01926	0.00723982	FALSE	NA	NA	NA	NA
chr18	58826665	58826933	LINC01926	0.00942685	FALSE	NA	NA	NA	NA
chr18	58827861	58828274	LINC01926	0.00271493	FALSE	NA	NA	NA	NA
chr18	58845859	58846507	LINC01926	0.00796883	FALSE	NA	NA	NA	NA
chr18	58846610	58849870	LINC01926	0.0956488	FALSE	NA	NA	NA	NA
chr18	58858786	58869504	ZNF532	0.124172	FALSE	NA	NA	NA	NA
chr18	58883035	58883595	ZNF532	0.00180995	FALSE	NA	NA	NA	NA
chr18	58888307	58888597	ZNF532	0.00452489	FALSE	NA	NA	NA	NA
chr18	59013026	59014197	OACYLP	0.0111506	FALSE	NA	NA	NA	NA
chr18	59049683	59050385	OACYLP	0.015453	FALSE	NA	NA	NA	NA
chr18	59062599	59062864	OACYLP	0.00180995	FALSE	NA	NA	NA	NA
chr18	59063441	59063677	OACYLP	0.000904977	FALSE	NA	NA	NA	NA
chr18	59077944	59078999	AC040963.1	0.00980392	FALSE	NA	NA	NA	NA
chr18	59081825	59082119	AC040963.1	0.0157617	FALSE	NA	NA	NA	NA
chr18	59082949	59084174	AC040963.1	0.021698	FALSE	NA	NA	NA	NA
chr18	59098188	59102336	AC040963.1	0.0490755	FALSE	NA	NA	NA	NA
chr18	59102778	59103509	AC040963.1	0.0116013	FALSE	NA	NA	NA	NA
chr18	59104154	59113796	AC040963.1	0.256488	FALSE	NA	NA	NA	connective tissue cell
chr18	59114243	59114827	SEC11C	0.0264762	FALSE	NA	NA	NA	NA
chr18	59119490	59120039	SEC11C	0.0151407	FALSE	NA	NA	NA	NA
chr18	59123653	59124245	SEC11C	0.00614772	FALSE	NA	NA	NA	NA
chr18	59125979	59136823	SEC11C	0.255691	FALSE	NA	NA	NA	NA
chr18	59166707	59167021	SEC11C	0.0116893	FALSE	NA	NA	NA	NA
chr18	59167451	59168019	SEC11C	0.0181015	FALSE	NA	NA	NA	NA
chr18	59169240	59169658	SEC11C	0.00361991	FALSE	NA	NA	NA	NA
chr18	59196177	59196656	GRP	0	FALSE	NA	NA	NA	NA
chr18	59197166	59199648	GRP	0.0238665	FALSE	NA	NA	NA	NA
chr18	59202222	59204069	GRP	0.0330034	FALSE	NA	NA	NA	NA
chr18	59204916	59205151	GRP	0.00268751	FALSE	NA	NA	NA	NA
chr18	59205588	59205996	GRP	0.00813413	FALSE	NA	NA	NA	NA
chr18	59206279	59206864	GRP	0.00553461	FALSE	NA	NA	NA	NA
chr18	59207171	59207811	GRP	0.00180995	FALSE	NA	NA	NA	NA
chr18	59213688	59232426	GRP	0.793741	FALSE	NA	NA	NA	NA
chr18	59239106	59239327	GRP	0.0117647	FALSE	NA	NA	NA	NA
chr18	59241416	59241948	GRP	0.00746606	FALSE	NA	NA	NA	NA
chr18	59243649	59248644	GRP	0.205492	FALSE	NA	NA	NA	NA
chr18	59249065	59249289	RAX	0.00769231	FALSE	NA	NA	NA	NA
chr18	59250801	59251005	RAX	0.0116893	FALSE	NA	NA	NA	NA
chr18	59251096	59253600	RAX	0.0345037	FALSE	NA	NA	NA	NA
chr18	59256442	59257620	RAX	0.0732796	FALSE	NA	NA	NA	NA
chr18	59262488	59296792	CPLX4,RAX	0.969034	TRUE	NA	NA	NA	NA
chr18	59296938	59297427	CPLX4	0.0139722	FALSE	NA	NA	NA	NA
chr18	59297493	59298353	CPLX4	0.0241929	FALSE	NA	NA	NA	NA
chr18	59298391	59300014	CPLX4	0.0273756	FALSE	NA	NA	NA	NA
chr18	59300754	59301529	CPLX4	0.0268957	FALSE	NA	NA	NA	NA
chr18	59302599	59304238	CPLX4	0.0392912	FALSE	NA	NA	NA	NA
chr18	59304854	59312407	CPLX4	0.293753	FALSE	NA	NA	NA	NA
chr18	59312674	59313003	CPLX4	0.00856986	FALSE	NA	NA	NA	NA
chr18	59313442	59313749	CPLX4	0.000904977	FALSE	NA	NA	NA	NA
chr18	59316244	59319852	CPLX4	0.0443519	FALSE	NA	NA	NA	NA
chr18	59320508	59320956	CPLX4	0.0121795	FALSE	NA	NA	NA	NA
chr18	59359496	59365352	AC016229.2,LMAN1	0.0859178	FALSE	NA	NA	NA	NA
chr18	59368056	59368641	AC016229.2	0.00180995	FALSE	NA	NA	NA	NA
chr18	59368842	59375194	AC016229.2	0.0833194	FALSE	NA	NA	NA	NA
chr18	59375433	59375925	AC016229.2	0.00840336	FALSE	NA	NA	NA	NA
chr18	59376130	59381278	AC016229.2	0.0461486	FALSE	NA	NA	NA	NA
chr18	59381426	59390133	AC016229.2	0.0506831	FALSE	NA	NA	NA	NA
chr18	59390239	59390798	AC016229.2	0.0142857	FALSE	NA	NA	NA	NA
chr18	59390924	59394082	AC016229.2	0.0329536	FALSE	NA	NA	NA	NA
chr18	59394244	59396908	AC016229.2	0.0309211	FALSE	NA	NA	NA	NA
chr18	59410631	59413393	CCBE1	0.0780279	FALSE	NA	NA	NA	NA
chr18	59418606	59418920	CCBE1	0.0206529	FALSE	NA	NA	NA	NA
chr18	59419086	59419354	CCBE1	0.0203346	FALSE	NA	NA	NA	NA
chr18	59419972	59421579	CCBE1	0.0321841	FALSE	NA	NA	NA	NA
chr18	59421807	59422045	CCBE1	0.0131808	FALSE	NA	NA	NA	NA
chr18	59422361	59422937	CCBE1	0.0177895	FALSE	NA	NA	NA	NA
chr18	59423675	59423969	CCBE1	0.00769231	FALSE	NA	NA	NA	NA
chr18	59429259	59429487	CCBE1	0.00588235	FALSE	NA	NA	NA	NA
chr18	59455733	59456185	CCBE1	0.008061	FALSE	NA	NA	NA	NA
chr18	59456308	59457656	CCBE1	0.0248544	FALSE	NA	NA	NA	NA
chr18	59457863	59458227	CCBE1	0.008061	FALSE	NA	NA	NA	NA
chr18	59474050	59475382	CCBE1	0.012963	FALSE	NA	NA	NA	NA
chr18	59475708	59476136	CCBE1	0.00856986	FALSE	NA	NA	NA	NA
chr18	59481834	59484861	CCBE1	0.0279202	FALSE	NA	NA	NA	NA
chr18	59493644	59494383	CCBE1	0.0130719	FALSE	NA	NA	NA	NA
chr18	59499648	59499970	CCBE1	0.0119826	FALSE	NA	NA	NA	NA
chr18	59505891	59506374	CCBE1	0.0122004	FALSE	NA	NA	NA	NA
chr18	59507088	59507731	CCBE1	0.0124183	FALSE	NA	NA	NA	NA
chr18	59511798	59514863	CCBE1	0.0228233	FALSE	NA	NA	NA	NA
chr18	59518569	59519178	CCBE1	0.00308363	FALSE	NA	NA	NA	NA
chr18	59576599	59576841	CCBE1	0.00620915	FALSE	NA	NA	NA	NA
chr18	59579546	59579816	CCBE1	0.00588235	FALSE	NA	NA	NA	NA
chr18	59582476	59583003	CCBE1	0.00729847	FALSE	NA	NA	NA	NA
chr18	59584778	59585208	CCBE1	0.01675	FALSE	NA	NA	NA	NA
chr18	59588238	59589145	CCBE1	0.00505051	FALSE	NA	NA	NA	NA
chr18	59598005	59599100	CCBE1	0.0162053	FALSE	NA	NA	NA	NA
chr18	59619928	59620477	CCBE1	0.00490196	FALSE	NA	NA	NA	NA
chr18	59639035	59639371	CCBE1	0.0162622	FALSE	NA	NA	NA	NA
chr18	59639426	59642116	CCBE1	0.018552	FALSE	NA	NA	NA	NA
chr18	59642359	59642624	CCBE1	0.0176471	FALSE	NA	NA	NA	NA
chr18	59649574	59650618	CCBE1	0.0130947	FALSE	NA	NA	NA	NA
chr18	59663030	59663421	CCBE1	0.00490196	FALSE	NA	NA	NA	NA
chr18	59674922	59676039	CCBE1	0.0147059	FALSE	NA	NA	NA	NA
chr18	59681406	59683583	CCBE1	0.0292772	FALSE	NA	NA	NA	NA
chr18	59684049	59686008	CCBE1,AC010776.1	0.0313725	FALSE	NA	NA	NA	NA
chr18	59686047	59686652	CCBE1,AC010776.1	0.0211073	FALSE	NA	NA	NA	NA
chr18	59686874	59691563	CCBE1,AC010776.1	0.12575	FALSE	NA	NA	NA	NA
chr18	59691612	59702245	CCBE1,AC010776.2,AC010776.3	0.689853	FALSE	NA	NA	NA	NA
chr18	59702973	59703186	AC010776.3	0.018552	FALSE	NA	NA	NA	NA
chr18	59718687	59719410	AC010776.3	0.00640138	FALSE	NA	NA	NA	NA
chr18	59722044	59722277	AC010776.3	0.0060248	FALSE	NA	NA	NA	NA
chr18	59746546	59746950	RPS26P54	0.0134086	FALSE	NA	NA	NA	NA
chr18	59747256	59747657	RPS26P54	0.00588235	FALSE	NA	NA	NA	NA
chr18	59769548	59773169	GLUD1P4	0.0874766	FALSE	NA	NA	NA	NA
chr18	59780758	59781221	GLUD1P4	0.0157533	FALSE	NA	NA	NA	NA
chr18	59811971	59813203	AC098847.1	0.0139685	FALSE	NA	NA	NA	NA
chr18	59896568	59903648	PMAIP1	0.170133	FALSE	NA	NA	NA	NA
chr18	59904964	59905486	PMAIP1	0.0181504	FALSE	NA	NA	NA	NA
chr18	59905672	59909901	PMAIP1	0.0701977	FALSE	NA	NA	NA	NA
chr18	59913032	59913304	PMAIP1	0.0137255	FALSE	NA	NA	NA	NA
chr18	59963679	59964073	NFE2L3P1	0.0146305	FALSE	NA	NA	NA	NA
chr18	59964666	59965081	NFE2L3P1	0.0135007	FALSE	NA	NA	NA	NA
chr18	59965331	59970638	NFE2L3P1	0.269539	FALSE	NA	NA	NA	NA
chr18	59988676	59989842	RN7SL342P	0.0334967	FALSE	NA	NA	NA	NA
chr18	59990982	59993238	SDCCAG3P1	0.0229692	FALSE	NA	NA	NA	NA
chr18	59995073	59995407	SDCCAG3P1	0.0101433	FALSE	NA	NA	NA	NA
chr18	59995456	59996075	SDCCAG3P1	0.00769231	FALSE	NA	NA	NA	NA
chr18	60005364	60005606	SDCCAG3P1	0.00811547	FALSE	NA	NA	NA	NA
chr18	60005975	60007160	SDCCAG3P1	0.0239964	FALSE	NA	NA	NA	NA
chr18	60009739	60010531	SDCCAG3P1,AC090377.1	0.0156109	FALSE	NA	NA	NA	NA
chr18	60037835	60038038	RNU6-567P	0.00178253	FALSE	NA	NA	NA	NA
chr18	60086686	60087322	AC090771.2	0.00245098	FALSE	NA	NA	NA	NA
chr18	60145914	60146419	AC090771.2	0.00356506	FALSE	NA	NA	NA	NA
chr18	60146629	60146913	AC090771.2	0.00356506	FALSE	NA	NA	NA	NA
chr18	60183530	60183887	AC090771.1	0	FALSE	NA	NA	NA	NA
chr18	60184445	60184825	AC090771.1	0.00544662	FALSE	NA	NA	NA	NA
chr18	60202019	60203102	AC090771.1	0.00245098	FALSE	NA	NA	NA	NA
chr18	60204270	60204728	AC090771.1	0.0132353	FALSE	NA	NA	NA	NA
chr18	60242089	60242893	AC090771.1	0.00396118	FALSE	NA	NA	NA	NA
chr18	60320712	60320950	AC091576.1	0.00436518	FALSE	NA	NA	NA	NA
chr18	60404532	60404895	AC091576.1	0.012963	FALSE	NA	NA	NA	NA
chr18	60447453	60448420	AC091576.1	0.019281	FALSE	NA	NA	NA	NA
chr18	60490106	60496971	AC091576.1,AC010928.2	0.0617647	FALSE	stem cell derived cell line	0.95	NA	stem cell derived cell line
chr18	60532152	60532698	AC091576.1	0.0114379	FALSE	NA	NA	NA	NA
chr18	60593218	60593639	AC010928.1	0.00653595	FALSE	NA	NA	NA	NA
chr18	60681695	60683149	AC113137.1	0.0102397	FALSE	NA	NA	NA	NA
chr18	60800914	60801359	AC113137.1	0.00680828	FALSE	NA	NA	NA	NA
chr18	60805492	60807966	AC113137.1	0.0374728	FALSE	NA	NA	NA	NA
chr18	61095485	61099144	AC113137.1	0.0189542	FALSE	NA	NA	NA	NA
chr18	61140067	61140336	CDH20	0.0116558	FALSE	NA	NA	NA	NA
chr18	61330935	61338175	CDH20	0.625933	FALSE	NA	NA	NA	NA
chr18	61471985	61476707	CDH20	0.0383777	FALSE	NA	NA	NA	mammary gland epithelial cell
chr18	61476990	61477783	CDH20	0.00653595	FALSE	NA	NA	NA	NA
chr18	61478477	61478801	CDH20	0.0043573	FALSE	NA	NA	NA	NA
chr18	61504572	61505272	CDH20	0.0198257	FALSE	NA	NA	NA	NA
chr18	61554585	61554808	CDH20	0.00504202	FALSE	NA	NA	NA	NA
chr18	61564846	61565064	AC090409.2	0.00417295	FALSE	NA	NA	NA	NA
chr18	61580970	61583554	AC090409.2	0.0371615	FALSE	NA	NA	NA	NA
chr18	61604246	61607017	AC105094.2,AC090409.1	0.0220538	FALSE	NA	NA	NA	NA
chr18	61636113	61637458	AC105094.2	0.0252101	FALSE	NA	NA	NA	NA
chr18	61638382	61640477	AC105094.2	0.0420168	FALSE	stem cell derived cell line	0.714286	NA	NA
chr18	61679843	61680071	AC105094.2	0.00478835	FALSE	NA	NA	NA	NA
chr18	61721136	61722088	AC105094.2	0.0274977	FALSE	NA	NA	NA	NA
chr18	61823930	61842612	RNF152	0.105097	FALSE	NA	NA	NA	monocyte
chr18	61886450	61886896	RNF152	0.0122316	FALSE	NA	NA	NA	NA
chr18	61888349	61898119	RNF152	0.374659	FALSE	NA	NA	NA	NA
chr18	61898547	61899260	RNF152	0.0178051	FALSE	NA	NA	NA	NA
chr18	61901608	61902753	PIGN	0.0280471	FALSE	NA	NA	NA	NA
chr18	61932195	61932509	PIGN	0.00507793	FALSE	NA	NA	NA	NA
chr18	61948150	61948572	PIGN	0.00944742	FALSE	NA	NA	NA	NA
chr18	61949547	61950649	PIGN	0.00534759	FALSE	NA	NA	NA	NA
chr18	61951430	61951640	PIGN	0.00511983	FALSE	NA	NA	NA	NA
chr18	61957157	61958405	PIGN,RPIAP1	0.00713012	FALSE	NA	NA	NA	NA
chr18	62320701	62334911	TNFRSF11A,RF00019	0.515331	FALSE	NA	NA	NA	NA
chr18	62337445	62337828	TNFRSF11A	0.0135747	FALSE	NA	NA	NA	NA
chr18	62338113	62339644	TNFRSF11A	0.0207679	FALSE	NA	NA	NA	NA
chr18	62340077	62340432	TNFRSF11A	0.0205505	FALSE	NA	NA	NA	NA
chr18	62344354	62345299	TNFRSF11A	0.00735294	FALSE	NA	NA	NA	NA
chr18	62345955	62346311	TNFRSF11A	0.00697587	FALSE	NA	NA	NA	NA
chr18	62346407	62347288	TNFRSF11A	0.00697587	FALSE	NA	NA	NA	NA
chr18	62384567	62385331	TNFRSF11A	0.0132641	FALSE	NA	NA	NA	NA
chr18	62393528	62393979	TNFRSF11A	0.00462963	FALSE	NA	NA	NA	NA
chr18	62410184	62410447	RPL17P44	0.00268751	FALSE	NA	NA	NA	NA
chr18	62412327	62412942	RPL17P44	0.00178253	FALSE	NA	NA	NA	NA
chr18	62414805	62415257	RPL17P44	0.00245098	FALSE	NA	NA	NA	NA
chr18	62469916	62473755	ACTBP9	0.0279446	FALSE	NA	NA	NA	NA
chr18	62473941	62476036	ACTBP9	0.01075	FALSE	NA	NA	NA	NA
chr18	62476277	62477359	ACTBP9	0.0133053	FALSE	NA	NA	NA	NA
chr18	62477541	62479441	ACTBP9	0.0242493	FALSE	NA	NA	NA	NA
chr18	62480174	62481599	ACTBP9	0.0183101	FALSE	NA	NA	NA	NA
chr18	62491193	62491395	ZCCHC2	0.00178253	FALSE	NA	NA	NA	NA
chr18	62498979	62499789	ZCCHC2	0.00779857	FALSE	NA	NA	NA	NA
chr18	62519793	62522430	ZCCHC2	0.0464189	FALSE	NA	NA	NA	NA
chr18	62523860	62526614	ZCCHC2,AC064801.1	0.0504202	FALSE	stem cell derived cell line	0.857143	NA	NA
chr18	62595226	62602349	ZCCHC2	0.643189	FALSE	NA	NA	NA	NA
chr18	62610265	62613177	ZCCHC2	0.058261	FALSE	NA	NA	NA	NA
chr18	62689088	62689381	PHLPP1	0.0110878	FALSE	NA	NA	NA	NA
chr18	62715878	62717330	PHLPP1	0.00346021	FALSE	NA	NA	NA	NA
chr18	63010248	63011849	PHLPP1	0.00930877	FALSE	NA	NA	NA	NA
chr18	63015319	63015944	PHLPP1	0.0259284	FALSE	NA	NA	NA	NA
chr18	63017477	63018971	PHLPP1	0.0105903	FALSE	NA	NA	NA	NA
chr18	63075065	63078758	BCL2	0.0190388	FALSE	NA	NA	NA	NA
chr18	63079947	63080228	BCL2	0.00294118	FALSE	NA	NA	NA	NA
chr18	63095477	63098313	BCL2	0.0127005	FALSE	NA	NA	NA	NA
chr18	63147090	63147645	BCL2	0.00462963	FALSE	NA	NA	NA	NA
chr18	63154130	63154823	BCL2	0.00735294	FALSE	NA	NA	NA	NA
chr18	63313556	63320105	BCL2	0.16193	FALSE	NA	NA	NA	NA
chr18	63320539	63322945	BCL2	0.0250828	FALSE	NA	NA	NA	NA
chr18	63331188	63331432	KDSR	0.00836217	FALSE	NA	NA	NA	NA
chr18	63366270	63366495	KDSR	0.00653595	FALSE	NA	NA	NA	NA
chr18	63366577	63366936	KDSR	0.00653595	FALSE	NA	NA	NA	NA
chr18	63429843	63430099	VPS4B	0.00580694	FALSE	NA	NA	NA	NA
chr18	63430314	63431520	VPS4B	0.0208522	FALSE	NA	NA	NA	NA
chr18	63431879	63432203	VPS4B	0.00271493	FALSE	NA	NA	NA	NA
chr18	63434690	63435274	VPS4B	0.00423351	FALSE	NA	NA	NA	NA
chr18	63483362	63483776	SERPINB5	0.0144522	FALSE	NA	NA	NA	NA
chr18	63485649	63485863	SERPINB5,AC036176.3	0.00180995	FALSE	NA	NA	NA	NA
chr18	63486222	63486433	SERPINB5	0.00678733	FALSE	NA	NA	NA	NA
chr18	63486565	63486920	SERPINB5	0.00588235	FALSE	NA	NA	NA	NA
chr18	63512610	63512813	SERPINB5	0.0145969	FALSE	NA	NA	NA	NA
chr18	63514328	63514854	SERPINB5	0.00653595	FALSE	NA	NA	NA	NA
chr18	63514984	63515273	SERPINB5	0	FALSE	NA	NA	NA	NA
chr18	63519893	63520555	SERPINB5	0.00620915	FALSE	NA	NA	NA	NA
chr18	63522171	63522475	SERPINB5	0.00766488	FALSE	NA	NA	NA	NA
chr18	63523285	63523667	SERPINB5	0.00359249	FALSE	NA	NA	NA	NA
chr18	63524910	63527711	SERPINB5	0.0301073	FALSE	NA	NA	NA	NA
chr18	63527754	63528225	SERPINB5	0.0101433	FALSE	NA	NA	NA	NA
chr18	63534495	63535307	SERPINB12	0.00359249	FALSE	NA	NA	NA	NA
chr18	63535477	63535927	SERPINB12	0.00667611	FALSE	NA	NA	NA	NA
chr18	63536147	63537764	SERPINB12	0.0210445	FALSE	NA	NA	NA	NA
chr18	63546734	63547271	SERPINB12	0.00449746	FALSE	NA	NA	NA	NA
chr18	63547404	63549326	SERPINB12	0.0139723	FALSE	NA	NA	NA	NA
chr18	63570119	63570977	SERPINB12	0.00744093	FALSE	NA	NA	NA	NA
chr18	63571461	63571708	SERPINB12	0.00835379	FALSE	NA	NA	NA	NA
chr18	63584208	63584827	SERPINB13	0.0184976	FALSE	NA	NA	NA	NA
chr18	63767649	63768264	SERPINB7	0.00645814	FALSE	NA	NA	NA	NA
chr18	63770181	63770684	SERPINB7	0.00638033	FALSE	NA	NA	NA	NA
chr18	63771500	63771865	SERPINB7	0.0101618	FALSE	NA	NA	NA	NA
chr18	63809352	63809840	SERPINB7	0.00784314	FALSE	NA	NA	NA	NA
chr18	63820595	63820895	SERPINB7	0.0109603	FALSE	NA	NA	NA	NA
chr18	63840743	63843021	SERPINB2	0.038813	FALSE	NA	NA	NA	NA
chr18	63843839	63844412	SERPINB2	0.0101433	FALSE	NA	NA	NA	NA
chr18	63859784	63861519	SERPINB2	0.021059	FALSE	NA	NA	NA	NA
chr18	63862394	63862654	SERPINB2	0.0125585	FALSE	NA	NA	NA	NA
chr18	63916712	63917095	SERPINB10	0.0101433	FALSE	NA	NA	NA	NA
chr18	63933597	63933899	SERPINB10	0.0089675	FALSE	NA	NA	NA	NA
chr18	63934614	63939675	SERPINB10	0.121568	FALSE	NA	NA	NA	NA
chr18	63939954	63941207	SERPINB10	0.0263285	FALSE	NA	NA	NA	NA
chr18	63943837	63944622	HMSD	0.0264637	FALSE	NA	NA	NA	NA
chr18	63945154	63949979	HMSD	0.0626391	FALSE	NA	NA	NA	NA
chr18	63954419	63957270	HMSD	0.0418207	FALSE	NA	NA	NA	NA
chr18	63957911	63960270	HMSD	0.0215058	FALSE	NA	NA	NA	NA
chr18	63960516	63961185	HMSD	0.00861823	FALSE	NA	NA	NA	NA
chr18	63961422	63961883	HMSD	0.00335596	FALSE	NA	NA	NA	NA
chr18	63962381	63963037	HMSD	0.00423351	FALSE	NA	NA	NA	NA
chr18	63970083	63971023	HMSD,SERPINB8,AC009802.1	0.000904977	FALSE	NA	NA	NA	NA
chr18	63971193	63972145	HMSD,SERPINB8	0.00420168	FALSE	NA	NA	NA	NA
chr18	63973941	63979558	HMSD,SERPINB8	0.0588235	FALSE	stem cell derived cell line	1	NA	stem cell derived cell line
chr18	64001585	64003516	SERPINB8	0.0674965	FALSE	NA	NA	NA	digestive system
chr18	64028473	64028736	SERPINB8	0.0116893	FALSE	NA	NA	NA	NA
chr18	64030510	64030961	LINC01924	0.0124183	FALSE	NA	NA	NA	NA
chr18	64035507	64035983	LINC01924	0.00980392	FALSE	NA	NA	NA	NA
chr18	64052625	64057678	LINC01924	0.0399938	FALSE	stem cell derived cell line	0.60582	NA	NA
chr18	64136979	64137270	LINC01924,LINC00305	0.00245098	FALSE	NA	NA	NA	NA
chr18	64187164	64187627	LINC01924,LINC01538	0	FALSE	NA	NA	NA	NA
chr18	64272189	64272508	LINC01924	0	FALSE	NA	NA	NA	NA
chr18	65486299	65486913	LINC01916	0.0117102	FALSE	NA	NA	NA	NA
chr18	65609657	65610458	AC090358.1	0.0294118	FALSE	stem cell derived cell line	0.5	NA	NA
chr18	65611232	65613863	AC090358.1	0.0462185	FALSE	stem cell derived cell line	0.785714	NA	NA
chr18	65729655	65730265	CDH7	0.00490196	FALSE	NA	NA	NA	NA
chr18	65748101	65754147	CDH7	0.545789	FALSE	NA	NA	NA	NA
chr18	65901180	65911984	AC023394.1	0.0588235	FALSE	stem cell derived cell line	1	NA	stem cell derived cell line
chr18	66005854	66006596	PRPF19P1	0.0215686	FALSE	NA	NA	NA	NA
chr18	67183265	67183567	RPL31P9	0.0104366	FALSE	NA	NA	NA	NA
chr18	67201195	67201630	RPL31P9	0.0164232	FALSE	NA	NA	NA	NA
chr18	67215655	67216060	RPL31P9	0.00980392	FALSE	NA	NA	NA	NA
chr18	67256589	67260366	AC091042.1	0.0158785	FALSE	NA	NA	NA	NA
chr18	67268125	67272048	AC091042.1	0.0247277	FALSE	NA	NA	NA	NA
chr18	67386639	67387005	AC091042.1	0.0126697	FALSE	NA	NA	NA	NA
chr18	67388665	67389320	AC091042.1	0.016122	FALSE	NA	NA	NA	NA
chr18	67396874	67397238	AC091042.1	0.00653595	FALSE	NA	NA	NA	NA
chr18	67485067	67489422	AC110597.1	0.050452	FALSE	stem cell derived cell line	0.744048	NA	NA
chr18	67512623	67521136	AC114689.3,DSEL,AC110597.3	0.192184	FALSE	NA	NA	NA	NA
chr18	67521557	67521794	AC114689.3	0.00769231	FALSE	NA	NA	NA	NA
chr18	67658960	67660106	AC114689.3	0.0152505	FALSE	NA	NA	NA	NA
chr18	68194147	68195730	LINC01912	0.0130719	FALSE	NA	NA	NA	NA
chr18	68344868	68345115	AC022968.1	0.0087146	FALSE	NA	NA	NA	NA
chr18	68362907	68363178	AC005909.1	0.0126697	FALSE	NA	NA	NA	NA
chr18	68408869	68409201	AC005909.1	0.0108932	FALSE	NA	NA	NA	NA
chr18	68463833	68464216	AKR1B10P2	0.0087146	FALSE	NA	NA	NA	NA
chr18	68602762	68603900	TMX3	0.0174292	FALSE	NA	NA	NA	NA
chr18	68636353	68637141	TMX3	0.0127032	FALSE	NA	NA	NA	NA
chr18	68638213	68638957	TMX3	0.0176387	FALSE	NA	NA	NA	NA
chr18	68645620	68645920	TMX3	0.000904977	FALSE	NA	NA	NA	NA
chr18	68645985	68646283	TMX3	0.00588235	FALSE	NA	NA	NA	NA
chr18	68646315	68646562	TMX3	0.008061	FALSE	NA	NA	NA	NA
chr18	68646634	68647061	TMX3	0.0124183	FALSE	NA	NA	NA	NA
chr18	69132301	69132616	CCDC102B	0.010582	FALSE	NA	NA	NA	NA
chr18	69132699	69133084	CCDC102B	0.0105042	FALSE	NA	NA	NA	NA
chr18	69322970	69323302	AC090337.2	0.00744093	FALSE	NA	NA	NA	NA
chr18	69374790	69375671	AC026585.1	0.0130719	FALSE	NA	NA	NA	NA
chr18	69380666	69383774	AC026585.1	0.0359812	FALSE	NA	NA	NA	NA
chr18	69393829	69394551	AC026585.1	0.0114295	FALSE	NA	NA	NA	NA
chr18	69395889	69396099	AC026585.1	0.00961957	FALSE	NA	NA	NA	NA
chr18	69397017	69397533	AC026585.1	0.00673705	FALSE	NA	NA	NA	NA
chr18	69397590	69406935	DOK6,AC026585.1	0.611711	FALSE	NA	NA	NA	NA
chr18	69704702	69705655	DOK6,AC068254.1	0.0210084	FALSE	NA	NA	NA	NA
chr18	69707396	69708050	DOK6,AC068254.1	0.0168067	FALSE	NA	NA	NA	NA
chr18	69941051	69941257	CD226	0.012605	FALSE	NA	NA	NA	NA
chr18	69941313	69941857	CD226	0.0147059	FALSE	NA	NA	NA	NA
chr18	69942009	69943109	CD226	0.0210084	FALSE	NA	NA	NA	NA
chr18	70211865	70212826	RTTN	0.0125771	FALSE	NA	NA	NA	NA
chr18	70213067	70213306	RTTN	0.00475113	FALSE	NA	NA	NA	NA
chr18	70220667	70223992	RTTN	0.0831569	FALSE	NA	NA	NA	NA
chr18	70224115	70225149	RTTN	0.017112	FALSE	NA	NA	NA	NA
chr18	70257977	70258629	SOCS6	0.00180995	FALSE	NA	NA	NA	NA
chr18	70258661	70258996	SOCS6	0.00271493	FALSE	NA	NA	NA	NA
chr18	70287856	70291517	SOCS6	0.0954345	FALSE	neutrophil	0.530303	NA	NA
chr18	70461545	70461865	AC091305.1	0.00452489	FALSE	NA	NA	NA	NA
chr18	70463047	70463466	AC091305.1	0.00449746	FALSE	NA	NA	NA	NA
chr18	70464249	70465012	AC091305.1	0.00984506	FALSE	NA	NA	NA	NA
chr18	70499081	70499753	AC091305.1	0.00708061	FALSE	NA	NA	NA	NA
chr18	70503077	70503682	RN7SL795P	0.018573	FALSE	NA	NA	NA	NA
chr18	70787171	70788202	GTSCR1	0.0204248	FALSE	NA	NA	NA	NA
chr18	70788261	70789603	GTSCR1	0.0247821	FALSE	NA	NA	NA	NA
chr18	70793462	70793801	GTSCR1	0.0087146	FALSE	NA	NA	NA	NA
chr18	70918234	70918467	AC090415.2	0.00217865	FALSE	NA	NA	NA	NA
chr18	71301341	71303723	AC091691.2	0.0244686	FALSE	NA	NA	NA	NA
chr18	71303778	71304855	AC091691.2	0.0252101	FALSE	NA	NA	NA	NA
chr18	71305071	71311214	AC091691.2	0.0357921	FALSE	stem cell derived cell line	0.534392	NA	NA
chr18	72435159	72435688	CBLN2	0.0155462	FALSE	NA	NA	NA	NA
chr18	72435783	72456774	CBLN2	0.072139	FALSE	stem cell derived cell line	0.743386	NA	NA
chr18	72456981	72457268	CBLN2	0.00840336	FALSE	NA	NA	NA	NA
chr18	72497437	72498539	CBLN2	0.0187908	FALSE	NA	NA	NA	NA
chr18	72502404	72503310	CBLN2	0.0249554	FALSE	NA	NA	NA	NA
chr18	72532754	72547459	CBLN2	0.757044	FALSE	NA	NA	NA	NA
chr18	72547814	72548262	CBLN2	0.012963	FALSE	NA	NA	NA	NA
chr18	72549363	72550659	CBLN2	0.0139434	FALSE	NA	NA	NA	NA
chr18	72550920	72551149	CBLN2	0.00915033	FALSE	NA	NA	NA	NA
chr18	72551232	72552160	CBLN2	0.012963	FALSE	NA	NA	NA	NA
chr18	72553093	72553335	CBLN2	0.00882353	FALSE	NA	NA	NA	NA
chr18	72573369	72574143	CBLN2	0.0154139	FALSE	NA	NA	NA	NA
chr18	72667870	72668246	CBLN2	0.0151961	FALSE	NA	NA	NA	NA
chr18	72692037	72693082	NETO1	0.0205882	FALSE	NA	NA	NA	NA
chr18	72703568	72703830	NETO1	0.0175926	FALSE	NA	NA	NA	NA
chr18	72704205	72704779	NETO1	0.00833333	FALSE	NA	NA	NA	NA
chr18	72748194	72749366	NETO1	0.0337146	FALSE	NA	NA	NA	NA
chr18	72750206	72750519	NETO1	0.0178649	FALSE	NA	NA	NA	NA
chr18	72751354	72751821	NETO1	0.024183	FALSE	NA	NA	NA	NA
chr18	72752650	72756132	NETO1	0.0534057	FALSE	NA	NA	NA	NA
chr18	72773429	72773778	NETO1	0.00462963	FALSE	NA	NA	NA	NA
chr18	72774778	72775121	NETO1	0.00680828	FALSE	NA	NA	NA	NA
chr18	72836149	72836393	NETO1	0.00680828	FALSE	NA	NA	NA	NA
chr18	72836864	72837592	NETO1	0.0138889	FALSE	NA	NA	NA	NA
chr18	72862968	72872925	NETO1,AC091138.1	0.64837	FALSE	NA	NA	NA	NA
chr18	73219628	73219935	AC079062.1	0.0087146	FALSE	NA	NA	NA	NA
chr18	73691228	73692231	AC079070.1	0.0266885	FALSE	NA	NA	NA	NA
chr18	73729953	73731617	RN7SL401P	0.0147059	FALSE	NA	NA	NA	NA
chr18	73782287	73782814	RN7SL401P	0.013482	FALSE	NA	NA	NA	NA
chr18	73843621	73843991	AC090125.1	0.0114379	FALSE	NA	NA	NA	NA
chr18	73844427	73845137	AC090125.1	0.020098	FALSE	NA	NA	NA	NA
chr18	73864888	73865109	AC090125.1	0.00326797	FALSE	NA	NA	NA	NA
chr18	73870205	73870602	AC090125.1	0.0102397	FALSE	NA	NA	NA	NA
chr18	73903179	73903453	AC090125.1	0.0122191	FALSE	NA	NA	NA	NA
chr18	73906664	73907165	AC090125.1	0.0119826	FALSE	NA	NA	NA	NA
chr18	73955299	73955623	AC090125.1	0.012963	FALSE	NA	NA	NA	NA
chr18	73973553	73974351	AC090125.1	0.00798559	FALSE	NA	NA	NA	NA
chr18	74011079	74011999	AC090125.1	0.035014	FALSE	NA	NA	NA	NA
chr18	74015858	74020530	AC090125.1	0.0341761	FALSE	NA	NA	NA	NA
chr18	74022311	74022567	AC090125.1	0.00692739	FALSE	NA	NA	NA	NA
chr18	74026969	74027219	AC090125.1	0.00798319	FALSE	NA	NA	NA	NA
chr18	74050823	74051194	AC090125.1	0.00653595	FALSE	NA	NA	NA	NA
chr18	74052974	74053179	AC090125.1	0.00580694	FALSE	NA	NA	NA	NA
chr18	74053330	74054325	FBXO15	0.0137045	FALSE	NA	NA	NA	NA
chr18	74060661	74060893	FBXO15	0.00754746	FALSE	NA	NA	NA	NA
chr18	74060997	74061372	FBXO15	0.0110077	FALSE	NA	NA	NA	NA
chr18	74088427	74088648	FBXO15	0.0114379	FALSE	NA	NA	NA	NA
chr18	74125446	74125720	FBXO15	0.00653595	FALSE	NA	NA	NA	NA
chr18	74131278	74131928	FBXO15	0	FALSE	NA	NA	NA	NA
chr18	74169788	74172401	TIMM21	0.0285331	FALSE	NA	NA	NA	NA
chr18	74172838	74173691	TIMM21	0.0388366	FALSE	NA	NA	NA	NA
chr18	74174188	74174576	TIMM21	0.0162142	FALSE	NA	NA	NA	NA
chr18	74175345	74178449	TIMM21	0.0492343	FALSE	NA	NA	NA	NA
chr18	74179740	74180968	TIMM21	0.01251	FALSE	NA	NA	NA	NA
chr18	74181116	74185449	TIMM21	0.0916939	FALSE	NA	NA	NA	NA
chr18	74191460	74191987	AC090398.1	0.0147176	FALSE	NA	NA	NA	NA
chr18	74193815	74194273	AC090398.1	0.0139769	FALSE	NA	NA	NA	NA
chr18	74214440	74214783	AC090398.1	0.00650624	FALSE	NA	NA	NA	NA
chr18	74290552	74291856	CYB5A	0.0279263	FALSE	NA	NA	NA	NA
chr18	74299253	74300061	CYB5A	0.00591119	FALSE	NA	NA	NA	NA
chr18	74300105	74300794	CYB5A	0.000904977	FALSE	NA	NA	NA	NA
chr18	74301618	74302526	CYB5A	0	FALSE	NA	NA	NA	NA
chr18	74304083	74309524	C18orf63	0.0483848	FALSE	NA	NA	NA	NA
chr18	74315495	74316054	C18orf63	0.000904977	FALSE	NA	NA	NA	NA
chr18	74337834	74339043	C18orf63	0.00859729	FALSE	NA	NA	NA	NA
chr18	74339100	74340045	C18orf63	0.00856986	FALSE	NA	NA	NA	NA
chr18	74353581	74355640	C18orf63	0	FALSE	NA	NA	NA	NA
chr18	74355735	74355991	C18orf63	0	FALSE	NA	NA	NA	NA
chr18	74356088	74356647	C18orf63	0	FALSE	NA	NA	NA	NA
chr18	74368899	74370542	C18orf63	0.00388337	FALSE	NA	NA	NA	NA
chr18	74370636	74372447	C18orf63	0.00178253	FALSE	NA	NA	NA	NA
chr18	74380409	74381295	FAUP1	0	FALSE	NA	NA	NA	NA
chr18	74381462	74383207	FAUP1	0.00935334	FALSE	NA	NA	NA	NA
chr18	74390091	74392960	FAUP1	0.00423351	FALSE	NA	NA	NA	NA
chr18	74393124	74395193	FAUP1	0	FALSE	NA	NA	NA	NA
chr18	74395850	74396186	FAUP1	0	FALSE	NA	NA	NA	NA
chr18	74396521	74396866	FAUP1	0	FALSE	NA	NA	NA	NA
chr18	74398181	74400983	FAUP1	0.0167112	FALSE	NA	NA	NA	NA
chr18	74401054	74401269	LINC01922	0.00178253	FALSE	NA	NA	NA	NA
chr18	74408293	74408656	LINC01922	0	FALSE	NA	NA	NA	NA
chr18	74410171	74413661	LINC01922	0.0198881	FALSE	NA	NA	NA	NA
chr18	74415107	74416580	LINC01922	0.00452489	FALSE	NA	NA	NA	NA
chr18	74416623	74417915	LINC01922	0.00245098	FALSE	NA	NA	NA	NA
chr18	74418322	74420279	LINC01922	0.00490196	FALSE	NA	NA	NA	NA
chr18	74422433	74423037	LINC01922	0	FALSE	NA	NA	NA	NA
chr18	74425271	74427898	FAM69C	0	FALSE	NA	NA	NA	NA
chr18	74435821	74436350	FAM69C	0.00245098	FALSE	NA	NA	NA	NA
chr18	74443673	74448831	FAM69C	0.0231009	FALSE	NA	NA	NA	NA
chr18	74450382	74461411	FAM69C	0.649932	FALSE	NA	NA	NA	NA
chr18	74462913	74463130	FAM69C	0.00945378	FALSE	NA	NA	NA	NA
chr18	74463534	74463994	FAM69C	0.00245098	FALSE	NA	NA	NA	NA
chr18	74469374	74470846	FAM69C	0.0114185	FALSE	NA	NA	NA	NA
chr18	74473371	74473974	FAM69C	0.00326797	FALSE	NA	NA	NA	NA
chr18	74474150	74474351	FAM69C	0.00294118	FALSE	NA	NA	NA	NA
chr18	74475221	74475671	FAM69C	0	FALSE	NA	NA	NA	NA
chr18	74476328	74476834	FAM69C	0	FALSE	NA	NA	NA	NA
chr18	74477775	74478273	CNDP2	0.00245098	FALSE	NA	NA	NA	NA
chr18	74486069	74486752	CNDP2	0.00490196	FALSE	NA	NA	NA	NA
chr18	74488654	74489670	CNDP2	0.0102496	FALSE	NA	NA	NA	NA
chr18	74491972	74493033	CNDP2	0	FALSE	NA	NA	NA	NA
chr18	74553324	74557006	CNDP1	0.0243878	FALSE	NA	NA	NA	NA
chr18	74558862	74559152	CNDP1	0.0115008	FALSE	NA	NA	NA	NA
chr18	74560848	74561186	CNDP1	0.00904977	FALSE	NA	NA	NA	NA
chr18	74565974	74566302	CNDP1	0.01251	FALSE	NA	NA	NA	NA
chr18	74568172	74569300	CNDP1	0.0151392	FALSE	NA	NA	NA	NA
chr18	74569588	74569815	CNDP1	0.0111506	FALSE	NA	NA	NA	NA
chr18	74577336	74578501	CNDP1	0.0118778	FALSE	NA	NA	NA	NA
chr18	74586588	74586812	CNDP1	0.0107843	FALSE	NA	NA	NA	NA
chr18	74589008	74589353	CNDP1	0	FALSE	NA	NA	NA	NA
chr18	75100802	75101720	AC015819.3	0.0241327	FALSE	NA	NA	NA	NA
chr18	75105288	75106286	AC015819.3	0.00904977	FALSE	NA	NA	NA	NA
chr18	75106355	75109678	AC015819.3	0.00904977	FALSE	NA	NA	NA	NA
chr18	75109804	75110301	AC015819.4	0.00746606	FALSE	NA	NA	NA	NA
chr18	75124543	75126358	AC015819.4	0.021197	FALSE	NA	NA	NA	NA
chr18	75132245	75134911	AC015819.4	0.0376833	FALSE	NA	NA	NA	NA
chr18	75135097	75135639	AC015819.4	0.0165158	FALSE	NA	NA	NA	NA
chr18	75140356	75140690	AC015819.4	0.0136016	FALSE	NA	NA	NA	NA
chr18	75141588	75142093	AC015819.4	0.00997151	FALSE	NA	NA	NA	NA
chr18	75158416	75159857	AC015819.4	0.0220416	FALSE	NA	NA	NA	NA
chr18	75167689	75168228	ZADH2	0.0129834	FALSE	NA	NA	NA	NA
chr18	75201188	75209206	ZADH2	0.226476	FALSE	NA	NA	NA	NA
chr18	75209621	75211521	TSHZ1	0.0632936	FALSE	stem cell derived cell line	0.939394	NA	stem cell derived cell line
chr18	75211764	75215501	TSHZ1	0.0716245	FALSE	stem cell derived cell line	0.71645	NA	NA
chr18	75359623	75360017	AC116003.3	0.015815	FALSE	NA	NA	NA	NA
chr18	75360360	75360936	AC116003.3	0.0121349	FALSE	NA	NA	NA	NA
chr18	75381198	75381828	AC116003.3	0	FALSE	NA	NA	NA	NA
chr18	75382044	75382681	AC116003.3	0.00178253	FALSE	NA	NA	NA	NA
chr18	75384059	75384407	AC116003.3	0	FALSE	NA	NA	NA	NA
chr18	75384794	75385396	AC116003.3	0.00436518	FALSE	NA	NA	NA	NA
chr18	75392205	75392415	AC116003.3	0.00180995	FALSE	NA	NA	NA	NA
chr18	75393457	75393821	AC116003.3	0	FALSE	NA	NA	NA	NA
chr18	75399760	75400119	AC116003.1	0.00384615	FALSE	NA	NA	NA	NA
chr18	75401882	75402165	AC116003.1	0	FALSE	NA	NA	NA	NA
chr18	75402227	75402904	AC116003.1	0.00534759	FALSE	NA	NA	NA	NA
chr18	75403426	75403682	AC116003.1	0	FALSE	NA	NA	NA	NA
chr18	75404128	75404568	AC116003.1	0.00580694	FALSE	NA	NA	NA	NA
chr18	75417579	75417872	AC116003.1,SMIM21	0	FALSE	NA	NA	NA	NA
chr18	75418094	75418891	AC116003.1,SMIM21	0	FALSE	NA	NA	NA	NA
chr18	75419803	75420425	AC116003.1,SMIM21	0	FALSE	NA	NA	NA	NA
chr18	75424433	75426147	AC116003.1,SMIM21	0	FALSE	NA	NA	NA	NA
chr18	75430620	75430925	AC116003.2	0.000904977	FALSE	NA	NA	NA	NA
chr18	75431162	75434940	AC116003.2	0.0313465	FALSE	NA	NA	NA	NA
chr18	75437925	75438295	AC116003.2	0.00588235	FALSE	NA	NA	NA	NA
chr18	75438764	75440660	AC116003.2	0.018524	FALSE	NA	NA	NA	NA
chr18	75440780	75441867	AC116003.2	0.0260862	FALSE	NA	NA	NA	NA
chr18	75442336	75442571	AC116003.2	0.00816993	FALSE	NA	NA	NA	NA
chr18	75444727	75445168	AC116003.2	0.00630252	FALSE	NA	NA	NA	NA
chr18	75447230	75447800	AC116003.2	0.00601164	FALSE	NA	NA	NA	NA
chr18	75448079	75460440	AC116003.2	0.466655	FALSE	NA	NA	NA	NA
chr18	75482725	75485313	AC116003.2	0.0324032	FALSE	NA	NA	NA	NA
chr18	75486226	75486711	AC116003.2	0.00779286	FALSE	NA	NA	NA	NA
chr18	75487273	75487525	AC116003.2	0.00598291	FALSE	NA	NA	NA	NA
chr18	75494938	75495381	AC116003.2	0.00361991	FALSE	NA	NA	NA	NA
chr18	75496170	75497069	AC116003.2	0.00892408	FALSE	NA	NA	NA	NA
chr18	75497452	75498777	AC116003.2	0.01251	FALSE	NA	NA	NA	NA
chr18	75498870	75499389	AC116003.2	0.00798509	FALSE	NA	NA	NA	NA
chr18	75500227	75500484	AC116003.2	0.00271493	FALSE	NA	NA	NA	NA
chr18	75501886	75502217	AC116003.2	0.00527016	FALSE	NA	NA	NA	NA
chr18	75504552	75505144	AC116003.2	0.00653595	FALSE	NA	NA	NA	NA
chr18	75506793	75507220	AC116003.2	0.0100553	FALSE	NA	NA	NA	NA
chr18	75531518	75532565	AC116003.2	0.00640138	FALSE	NA	NA	NA	NA
chr18	75538251	75541754	AC116003.2	0.0163901	FALSE	NA	NA	NA	NA
chr18	75582992	75583443	LINC01898	0.00580694	FALSE	NA	NA	NA	NA
chr18	75636956	75637283	LINC01898	0.0118835	FALSE	NA	NA	NA	NA
chr18	75638374	75639227	LINC01898	0.026336	FALSE	NA	NA	NA	NA
chr18	75658200	75658497	LINC01898	0.0147059	FALSE	NA	NA	NA	NA
chr18	75686372	75686804	LINC01898	0.0122083	FALSE	NA	NA	NA	NA
chr18	75703165	75703373	LINC01898	0.0137255	FALSE	NA	NA	NA	NA
chr18	75725342	75725594	LINC01898	0.00744881	FALSE	NA	NA	NA	NA
chr18	75729463	75730120	LINC01898	0.00180995	FALSE	NA	NA	NA	NA
chr18	75736787	75737507	LINC01898	0.0107089	FALSE	NA	NA	NA	NA
chr18	75743119	75743426	LINC01898	0	FALSE	NA	NA	NA	NA
chr18	75777627	75778530	LINC01898	0.0265376	FALSE	NA	NA	NA	NA
chr18	75781743	75781962	AC021506.1	0.00490196	FALSE	NA	NA	NA	NA
chr18	75782654	75784738	AC021506.1	0.0323921	FALSE	NA	NA	NA	NA
chr18	75784876	75787411	AC021506.1	0.0421569	FALSE	NA	NA	NA	NA
chr18	75788506	75788782	AC021506.1	0	FALSE	NA	NA	NA	NA
chr18	75808681	75809072	AC021506.1	0.0171411	FALSE	NA	NA	NA	NA
chr18	75809438	75809727	AC021506.1	0.0112588	FALSE	NA	NA	NA	NA
chr18	75862204	75862750	AC021506.1	0.0116139	FALSE	NA	NA	NA	NA
chr18	75883585	75884227	AC021506.1	0.00294118	FALSE	NA	NA	NA	NA
chr18	75914200	75918731	AC021506.2	0.389793	FALSE	NA	NA	NA	NA
chr18	76083920	76086120	AC011095.1	0.0372549	FALSE	hepatocyte	0.533333	NA	NA
chr18	76113036	76113637	AC011095.1	0.00980392	FALSE	NA	NA	NA	NA
chr18	76169074	76169905	AC103808.6	0.00490196	FALSE	NA	NA	NA	NA
chr18	76203525	76205718	LINC01893	0.028877	FALSE	NA	NA	NA	NA
chr18	76206980	76207453	LINC01893	0	FALSE	NA	NA	NA	NA
chr18	76207723	76209948	LINC01893	0.0323459	FALSE	NA	NA	NA	NA
chr18	76234713	76235215	AC103808.2	0.00947712	FALSE	NA	NA	NA	NA
chr18	76236764	76237038	AC103808.2	0.0128875	FALSE	NA	NA	NA	NA
chr18	76259044	76259571	AC103808.5	0.0216352	FALSE	NA	NA	NA	NA
chr18	76285748	76286374	AC103808.5	0.0115781	FALSE	NA	NA	NA	NA
chr18	76450546	76453724	ZNF516	0.0338818	FALSE	NA	NA	NA	NA
chr18	76483687	76484162	ZNF516	0.00633484	FALSE	NA	NA	NA	NA
chr18	76487662	76499265	ZNF516,C18orf65,AC018413.1	0.147941	FALSE	NA	NA	NA	NA
chr18	76503649	76503986	C18orf65	0.00271493	FALSE	NA	NA	NA	NA
chr18	76516192	76520755	LINC00908	0.0589949	FALSE	NA	NA	NA	NA
chr18	76523734	76529853	LINC00908	0.108499	FALSE	NA	NA	NA	NA
chr18	76577910	76581049	LINC00908	0.114229	FALSE	NA	NA	NA	mesoderm-derived structure
chr18	76589754	76591233	LINC00908	0.044638	FALSE	NA	NA	NA	NA
chr18	76591706	76591973	LINC00908	0.0152092	FALSE	NA	NA	NA	NA
chr18	76592836	76593262	LINC00908	0.0131887	FALSE	NA	NA	NA	NA
chr18	76611512	76612019	LINC00908	0.0215598	FALSE	NA	NA	NA	NA
chr18	76613447	76614368	LINC00683	0.0226244	FALSE	NA	NA	NA	NA
chr18	76620472	76621278	LINC00683	0.00960412	FALSE	NA	NA	NA	NA
chr18	76623717	76624024	LINC00683,LINC01927	0.00837463	FALSE	NA	NA	NA	NA
chr18	76631927	76632230	LINC01927	0.00688788	FALSE	NA	NA	NA	NA
chr18	76647341	76648453	LINC01927	0.0173747	FALSE	NA	NA	NA	NA
chr18	76650766	76651681	LINC01927	0.010463	FALSE	NA	NA	NA	NA
chr18	76652197	76652888	LINC01927	0.00896598	FALSE	NA	NA	NA	NA
chr18	76653932	76659051	LINC01927	0.140996	FALSE	NA	NA	NA	NA
chr18	76674525	76675852	LINC01879	0.00436518	FALSE	NA	NA	NA	NA
chr18	76678272	76679708	LINC01879	0.0118778	FALSE	NA	NA	NA	NA
chr18	76687752	76691173	LINC01879	0.0668326	FALSE	NA	NA	NA	NA
chr18	76691552	76693810	LINC01879	0.0257471	FALSE	NA	NA	NA	NA
chr18	76694278	76694501	LINC01879	0.0056202	FALSE	NA	NA	NA	NA
chr18	76694532	76695951	LINC01879	0.0214145	FALSE	NA	NA	NA	NA
chr18	76696139	76696595	LINC01879	0.0142443	FALSE	NA	NA	NA	NA
chr18	76696633	76699305	LINC01879	0.0912751	FALSE	NA	NA	NA	NA
chr18	76699784	76700494	ARL2BPP1	0.027209	FALSE	NA	NA	NA	NA
chr18	76701619	76701859	ARL2BPP1	0.00217865	FALSE	NA	NA	NA	NA
chr18	76767690	76768435	AC139085.1	0.0241038	FALSE	NA	NA	NA	NA
chr18	76768607	76771886	AC139085.1	0.0477144	FALSE	NA	NA	NA	NA
chr18	76783649	76784213	ZNF236-DT	0.0088078	FALSE	NA	NA	NA	NA
chr18	76785918	76788209	ZNF236-DT	0.055769	FALSE	NA	NA	NA	NA
chr18	76790803	76791288	ZNF236-DT	0.012796	FALSE	NA	NA	NA	NA
chr18	76800953	76803259	ZNF236-DT	0.129245	FALSE	NA	NA	NA	NA
chr18	76988064	76989322	MBP	0.00987248	FALSE	NA	NA	NA	NA
chr18	76989374	76990016	MBP	0.00356506	FALSE	NA	NA	NA	NA
chr18	77004310	77010387	MBP,AC093330.2	0.0310915	FALSE	NA	NA	NA	NA
chr18	77056455	77057012	MBP	0.00542986	FALSE	NA	NA	NA	NA
chr18	77075311	77075715	MBP	0.0226244	FALSE	NA	NA	NA	NA
chr18	77075750	77076895	MBP	0.0271493	FALSE	NA	NA	NA	NA
chr18	77077315	77079397	MBP	0.0226244	FALSE	NA	NA	NA	NA
chr18	77085751	77088453	MBP	0.0562398	FALSE	NA	NA	NA	NA
chr18	77089958	77095996	MBP,AC018529.1	0.040724	FALSE	extraembryonic cell	0.692308	NA	NA
chr18	77098571	77098838	MBP	0.0170349	FALSE	NA	NA	NA	NA
chr18	77099033	77100498	MBP	0.0335507	FALSE	NA	NA	NA	NA
chr18	77100572	77101063	MBP	0.0180995	FALSE	NA	NA	NA	NA
chr18	77113118	77114435	MBP,AC018529.2	0.0235294	FALSE	NA	NA	NA	NA
chr18	77128215	77136295	MBP	0.140704	FALSE	NA	NA	NA	NA
chr18	77216940	77217229	AC100863.1	0.00987237	FALSE	NA	NA	NA	NA
chr18	77226697	77233692	AC100863.1	0.074623	FALSE	NA	NA	NA	NA
chr18	77238394	77239230	AC100863.1	0.0170153	FALSE	NA	NA	NA	NA
chr18	77239461	77239699	AC100863.1	0.0039947	FALSE	NA	NA	NA	NA
chr18	77242913	77258149	GALR1	0.891914	FALSE	NA	NA	NA	NA
chr18	77261307	77261558	GALR1	0.0182228	FALSE	NA	NA	NA	NA
chr18	77263433	77263888	GALR1	0.00972851	FALSE	NA	NA	NA	NA
chr18	77265552	77266246	GALR1	0.018503	FALSE	NA	NA	NA	NA
chr18	77266278	77267656	GALR1	0.0446982	FALSE	NA	NA	NA	NA
chr18	77267701	77268075	GALR1	0.00645814	FALSE	NA	NA	NA	NA
chr18	77268463	77269713	GALR1	0.0257081	FALSE	NA	NA	NA	NA
chr18	77270192	77270623	GALR1	0.0147705	FALSE	NA	NA	NA	NA
chr18	77270817	77272709	GALR1	0.033538	FALSE	NA	NA	NA	NA
chr18	77276883	77277775	GALR1	0.00925088	FALSE	NA	NA	NA	NA
chr18	77290584	77292102	GALR1	0.0381054	FALSE	NA	NA	NA	NA
chr18	77293793	77294841	GALR1	0.0214932	FALSE	NA	NA	NA	NA
chr18	77299131	77299470	GALR1	0.00836217	FALSE	NA	NA	NA	NA
chr18	77318618	77321406	GALR1	0.0727095	FALSE	NA	NA	NA	NA
chr18	77321781	77322341	GALR1	0.026613	FALSE	NA	NA	NA	NA
chr18	77323663	77324047	GALR1	0.00588235	FALSE	NA	NA	NA	NA
chr18	77335946	77337097	GALR1	0.0182252	FALSE	NA	NA	NA	NA
chr18	77339159	77339787	GALR1	0.00856986	FALSE	NA	NA	NA	NA
chr18	77351594	77352826	AC124254.1	0.0083459	FALSE	NA	NA	NA	NA
chr18	77353861	77354276	AC124254.1	0.000904977	FALSE	NA	NA	NA	NA
chr18	77355049	77355412	AC124254.1	0.00744093	FALSE	NA	NA	NA	NA
chr18	77355769	77356047	AC124254.1	0.00308363	FALSE	NA	NA	NA	NA
chr18	77356378	77356801	AC124254.1	0.00359249	FALSE	NA	NA	NA	NA
chr18	77363614	77364319	AC124254.1	0.0173281	FALSE	NA	NA	NA	NA
chr18	77364398	77367784	AC124254.1	0.043912	FALSE	NA	NA	NA	NA
chr18	77368717	77370749	AC124254.1	0.0553834	FALSE	NA	NA	NA	NA
chr18	77382850	77383107	AC124254.1	0.00699442	FALSE	NA	NA	NA	NA
chr18	77383258	77383682	AC124254.1	0.00845244	FALSE	NA	NA	NA	NA
chr18	77384310	77384672	AC124254.1	0.0138655	FALSE	NA	NA	NA	NA
chr18	77390090	77390476	AC124254.1	0.000904977	FALSE	NA	NA	NA	NA
chr18	77391719	77392199	AC124254.1	0.0101284	FALSE	NA	NA	NA	NA
chr18	77447783	77448442	AC124254.1	0.000904977	FALSE	NA	NA	NA	NA
chr18	77448743	77449255	AC124254.1	0.00217865	FALSE	NA	NA	NA	NA
chr18	77451206	77451886	AC124254.1	0.0107089	FALSE	NA	NA	NA	NA
chr18	77462658	77463529	AC124254.1	0.0181498	FALSE	NA	NA	NA	NA
chr18	77463791	77464068	AC124254.1	0.00489358	FALSE	NA	NA	NA	NA
chr18	77464580	77464854	AC124254.1	0.0136999	FALSE	NA	NA	NA	NA
chr18	77465051	77465446	AC124254.1	0.0124183	FALSE	NA	NA	NA	NA
chr18	77470863	77471562	AC124254.1	0.0186671	FALSE	NA	NA	NA	NA
chr18	77474162	77474477	AC124254.1	0.0120496	FALSE	NA	NA	NA	NA
chr18	77483473	77483917	AC124254.1	0.00579856	FALSE	NA	NA	NA	NA
chr18	77576947	77577527	AC124254.1	0.00888219	FALSE	NA	NA	NA	NA
chr18	77595607	77596129	AC123786.1	0.0125943	FALSE	NA	NA	NA	NA
chr18	77608522	77610073	AC123786.1	0.0201357	FALSE	NA	NA	NA	NA
chr18	77613189	77614911	AC123786.1	0.0206195	FALSE	NA	NA	NA	NA
chr18	77627166	77628036	AC123786.1	0.0255824	FALSE	NA	NA	NA	NA
chr18	77636521	77638002	AC123786.2	0.0261118	FALSE	NA	NA	NA	NA
chr18	77650745	77651829	AC123786.2	0.0740556	FALSE	NA	NA	NA	NA
chr18	77651937	77653010	AC123786.2	0.0393404	FALSE	NA	NA	NA	NA
chr18	77653320	77654310	AC123786.2	0.022549	FALSE	NA	NA	NA	NA
chr18	77668122	77669206	AC123786.2	0.0357298	FALSE	NA	NA	NA	NA
chr18	77669269	77669788	AC123786.2	0.0269063	FALSE	NA	NA	NA	NA
chr18	77674073	77674318	AC123786.2	0.00490196	FALSE	NA	NA	NA	NA
chr18	77676908	77677353	AC123786.2	0.0175716	FALSE	NA	NA	NA	NA
chr18	77687202	77687846	AC123786.2	0.0298475	FALSE	NA	NA	NA	NA
chr18	77698549	77699919	AC123786.2	0.00989191	FALSE	NA	NA	NA	NA
chr18	77699974	77700528	AC123786.2	0.0189459	FALSE	NA	NA	NA	NA
chr18	77706627	77707030	AC123786.2	0.0163399	FALSE	NA	NA	NA	NA
chr18	77714709	77714959	AC123786.2	0	FALSE	NA	NA	NA	NA
chr18	77718385	77718629	AC123786.2	0.00925926	FALSE	NA	NA	NA	NA
chr18	77724177	77724440	AC123786.2	0.00762527	FALSE	NA	NA	NA	NA
chr18	77726223	77727904	AC123786.2	0.0136166	FALSE	NA	NA	NA	NA
chr18	77728373	77728906	AC123786.2	0.00925926	FALSE	NA	NA	NA	NA
chr18	77731679	77732943	AC123786.2	0.0108932	FALSE	NA	NA	NA	NA
chr18	77733751	77734767	AC123786.2	0.00947712	FALSE	NA	NA	NA	NA
chr18	77735871	77736896	AC123786.2	0.0126152	FALSE	NA	NA	NA	NA
chr18	77738886	77739217	AC123786.2	0.015554	FALSE	NA	NA	NA	NA
chr18	77739280	77740274	AC123786.2	0.0246648	FALSE	NA	NA	NA	NA
chr18	77741107	77741481	AC123786.2	0.0156109	FALSE	NA	NA	NA	NA
chr18	77741634	77742223	AC123786.2	0.0139434	FALSE	NA	NA	NA	NA
chr18	77742882	77743104	AC123786.2	0.00752624	FALSE	NA	NA	NA	NA
chr18	77754799	77755041	RNA5SP461	0.0107843	FALSE	NA	NA	NA	NA
chr18	77762453	77764851	RNA5SP461	0.0375859	FALSE	NA	NA	NA	NA
chr18	77765010	77765731	RNA5SP461	0.0102164	FALSE	NA	NA	NA	NA
chr18	77766566	77766769	RNA5SP461	0.0178901	FALSE	NA	NA	NA	NA
chr18	77770978	77771572	RNA5SP461	0.0120706	FALSE	NA	NA	NA	NA
chr18	77771970	77772291	RNA5SP461	0.00989191	FALSE	NA	NA	NA	NA
chr18	77786622	77786958	RNA5SP461	0.0188453	FALSE	NA	NA	NA	NA
chr18	77787091	77787349	RNA5SP461	0.00294118	FALSE	NA	NA	NA	NA
chr18	77809086	77809498	RNA5SP461	0.023687	FALSE	NA	NA	NA	NA
chr18	77833127	77833342	RNA5SP461	0.0108932	FALSE	NA	NA	NA	NA
chr18	77840262	77840581	RNA5SP461	0.00974946	FALSE	NA	NA	NA	NA
chr18	77844801	77845422	RNA5SP461	0.0117102	FALSE	NA	NA	NA	NA
chr18	77853681	77854583	RNA5SP461	0.00294118	FALSE	NA	NA	NA	NA
chr18	77856837	77857760	RNA5SP461	0.00708061	FALSE	NA	NA	NA	NA
chr18	77866054	77866644	RNA5SP461	0.0178649	FALSE	NA	NA	NA	NA
chr18	77867015	77867477	RNA5SP461	0.0186275	FALSE	NA	NA	NA	NA
chr18	77868139	77870524	RNA5SP461	0.0205882	FALSE	NA	NA	NA	NA
chr18	77870806	77871365	RNA5SP461	0.0127451	FALSE	NA	NA	NA	NA
chr18	77876260	77876855	RNA5SP461	0.00874811	FALSE	NA	NA	NA	NA
chr18	77879759	77880386	RNA5SP461	0.0244889	FALSE	NA	NA	NA	NA
chr18	77880815	77881149	RNA5SP461	0.0105408	FALSE	NA	NA	NA	NA
chr18	77881768	77882178	RNA5SP461	0.0236719	FALSE	NA	NA	NA	NA
chr18	77882428	77886483	RNA5SP461	0.0491202	FALSE	NA	NA	NA	NA
chr18	77892267	77896292	RNA5SP461	0.0904135	FALSE	NA	NA	NA	NA
chr18	77896518	77899474	RNA5SP461	0.0988905	FALSE	NA	NA	NA	NA
chr18	77899568	77900917	RNA5SP461	0.0843978	FALSE	NA	NA	NA	NA
chr18	77909803	77913545	RNA5SP461	0.080114	FALSE	NA	NA	NA	NA
chr18	77920074	77920595	LINC01029	0	FALSE	NA	NA	NA	NA
chr18	77923584	77924083	LINC01029	0.0157743	FALSE	NA	NA	NA	NA
chr18	77948438	77948702	LINC01029	0.00490196	FALSE	NA	NA	NA	NA
chr18	77968737	77969073	LINC01029	0.0176471	FALSE	NA	NA	NA	NA
chr18	77990189	77990483	LINC01029	0.0107843	FALSE	NA	NA	NA	NA
chr18	78001463	78002406	LINC01029	0.0214597	FALSE	NA	NA	NA	NA
chr18	78004040	78007252	LINC01029	0.0944891	FALSE	NA	NA	NA	NA
chr18	78007521	78008118	LINC01029	0.0163189	FALSE	NA	NA	NA	NA
chr18	78009013	78009429	LINC01029	0.0148483	FALSE	NA	NA	NA	NA
chr18	78016343	78016817	RNU6-655P	0.0156863	FALSE	NA	NA	NA	NA
chr18	78016995	78018873	RNU6-655P	0.0516807	FALSE	NA	NA	NA	NA
chr18	78018946	78019377	RNU6-655P	0.00490196	FALSE	NA	NA	NA	NA
chr18	78023848	78024242	RNU6-655P	0.00898693	FALSE	NA	NA	NA	NA
chr18	78024290	78024681	RNU6-655P	0.00653595	FALSE	NA	NA	NA	NA
chr18	78039741	78044493	RNU6-655P	0.0713942	FALSE	NA	NA	NA	NA
chr18	78047353	78047599	RNU6-655P	0.00490196	FALSE	NA	NA	NA	NA
chr18	78047879	78048882	RNU6-655P	0.00974946	FALSE	NA	NA	NA	NA
chr18	78050982	78051593	RNU6-655P	0.00735294	FALSE	NA	NA	NA	NA
chr18	78073564	78073810	RNU6-655P	0	FALSE	NA	NA	NA	NA
chr18	78074100	78076243	RNU6-655P	0.0202171	FALSE	NA	NA	NA	NA
chr18	78076403	78077037	RNU6-655P	0.00588235	FALSE	NA	NA	NA	NA
chr18	78077455	78077858	RNU6-655P	0.0147059	FALSE	NA	NA	NA	NA
chr18	78078133	78078795	RNU6-655P	0.0142157	FALSE	NA	NA	NA	NA
chr18	78078882	78080195	RNU6-655P	0.0142157	FALSE	NA	NA	NA	NA
chr18	78129040	78129382	AC107892.1	0.00948501	FALSE	NA	NA	NA	NA
chr18	78130443	78132015	AC107892.1	0.0151961	FALSE	NA	NA	NA	NA
chr18	78138871	78139099	AC107892.1	0.00490196	FALSE	NA	NA	NA	NA
chr18	78139289	78140701	AC107892.1	0.00980392	FALSE	NA	NA	NA	NA
chr18	78141305	78141693	AC107892.1	0.0139722	FALSE	NA	NA	NA	NA
chr18	78144716	78145141	AC107892.1	0.00490196	FALSE	NA	NA	NA	NA
chr18	78145820	78146101	AC107892.1	0.00462963	FALSE	NA	NA	NA	NA
chr18	78162735	78163433	AC107892.1	0.0173203	FALSE	NA	NA	NA	NA
chr18	78200994	78201479	AC107892.1	0.0119281	FALSE	NA	NA	NA	NA
chr18	78232284	78232625	AC107892.1	0.0163399	FALSE	NA	NA	NA	NA
chr18	78232688	78234771	AC107892.1	0.0390602	FALSE	NA	NA	NA	NA
chr18	78245621	78248930	AC107892.1	0.0732414	FALSE	NA	NA	NA	NA
chr18	78250736	78251059	AC107892.1	0.00653595	FALSE	NA	NA	NA	NA
chr18	78251135	78251486	AC107892.1	0.0102397	FALSE	NA	NA	NA	NA
chr18	78251940	78252309	AC107892.1	0.0108932	FALSE	NA	NA	NA	NA
chr18	78257448	78258000	AC107892.1	0.0145969	FALSE	NA	NA	NA	NA
chr18	78268008	78268820	AC107892.1	0.0147059	FALSE	NA	NA	NA	NA
chr18	78280386	78281641	AC107892.1	0.0204248	FALSE	NA	NA	NA	NA
chr18	78293097	78294307	AC107892.1	0.0186275	FALSE	NA	NA	NA	NA
chr18	78294451	78294792	AC107892.1	0.00784314	FALSE	NA	NA	NA	NA
chr18	78304490	78305348	AC107892.1	0.0130719	FALSE	NA	NA	NA	NA
chr18	78305582	78307466	AC107892.1	0.0177015	FALSE	NA	NA	NA	NA
chr18	78307674	78310360	AC107892.1	0.0472866	FALSE	NA	NA	NA	NA
chr18	78310834	78311056	AC087399.1	0.00757081	FALSE	NA	NA	NA	NA
chr18	78311405	78311915	AC087399.1	0.0100218	FALSE	NA	NA	NA	NA
chr18	78317525	78320914	AC087399.1	0.0306933	FALSE	NA	NA	NA	NA
chr18	78337327	78337600	AC087399.1	0.00866013	FALSE	NA	NA	NA	NA
chr18	78349753	78350476	AC087399.1	0.0227669	FALSE	NA	NA	NA	NA
chr18	78358230	78358430	AC087399.1	0.0137255	FALSE	NA	NA	NA	NA
chr18	78361703	78362940	AC087399.1	0.0119826	FALSE	NA	NA	NA	NA
chr18	78363406	78364069	AC087399.1	0	FALSE	NA	NA	NA	NA
chr18	78390331	78391555	AC087399.1	0.00346021	FALSE	NA	NA	NA	NA
chr18	78391923	78392249	AC087399.1	0.00294118	FALSE	NA	NA	NA	NA
chr18	78395125	78396145	AC087399.1	0.0100218	FALSE	NA	NA	NA	NA
chr18	78396230	78396729	AC087399.1	0.0137255	FALSE	NA	NA	NA	NA
chr18	78399960	78400731	AC087399.1	0.0147059	FALSE	NA	NA	NA	NA
chr18	78402107	78402313	AC087399.1	0.00346021	FALSE	NA	NA	NA	NA
chr18	78405552	78406660	AC087399.1	0.0156863	FALSE	NA	NA	NA	NA
chr18	78406780	78407400	AC087399.1	0.00490196	FALSE	NA	NA	NA	NA
chr18	78421685	78421930	AC087399.1	0.0107843	FALSE	NA	NA	NA	NA
chr18	78425983	78426408	AC087399.1	0.00490196	FALSE	NA	NA	NA	NA
chr18	78432855	78434132	AC087399.1	0.0332035	FALSE	NA	NA	NA	NA
chr18	78434195	78434520	AC087399.1	0.00735294	FALSE	NA	NA	NA	NA
chr18	78479156	78479409	AC087399.1	0.0127451	FALSE	NA	NA	NA	NA
chr18	78480296	78481556	AC087399.1	0.0278867	FALSE	NA	NA	NA	NA
chr18	78505132	78507516	AC012572.1	0.0154428	FALSE	NA	NA	NA	NA
chr18	78518932	78519236	AC012572.1	0.008061	FALSE	NA	NA	NA	NA
chr18	78519604	78519918	AC012572.1	0.00544662	FALSE	NA	NA	NA	NA
chr18	78521193	78521860	AC012572.1	0.00245098	FALSE	NA	NA	NA	NA
chr18	78527279	78529222	RF00019	0.0119826	FALSE	NA	NA	NA	NA
chr18	78530008	78531229	RF00019	0.0243752	FALSE	NA	NA	NA	NA
chr18	78578758	78579118	RF00019	0.0114379	FALSE	NA	NA	NA	NA
chr18	78583910	78584832	RF00019	0	FALSE	NA	NA	NA	NA
chr18	78587701	78588484	RF00019	0	FALSE	NA	NA	NA	NA
chr18	78589892	78590990	RF00019	0.0147059	FALSE	NA	NA	NA	NA
chr18	78593383	78593773	RF00019	0.00758947	FALSE	NA	NA	NA	NA
chr18	78602305	78603009	RF00019	0	FALSE	NA	NA	NA	NA
chr18	78603052	78604613	RF00019	0.0103486	FALSE	NA	NA	NA	NA
chr18	78607412	78607719	RF00019	0.0156863	FALSE	NA	NA	NA	NA
chr18	78607894	78608178	RF00019	0.0127451	FALSE	NA	NA	NA	NA
chr18	78616687	78617028	RF00019	0.00490196	FALSE	NA	NA	NA	NA
chr18	78617750	78622559	RF00019	0.0358154	FALSE	NA	NA	NA	NA
chr18	78624148	78625982	RF00019	0.028159	FALSE	NA	NA	NA	NA
chr18	78626993	78627240	RF00019	0.00348584	FALSE	NA	NA	NA	NA
chr18	78627476	78629323	RF00019	0.0430693	FALSE	NA	NA	NA	NA
chr18	78643900	78644465	RF00019	0.0176471	FALSE	NA	NA	NA	NA
chr18	78658947	78660922	RF00019	0.0415866	FALSE	NA	NA	NA	NA
chr18	78673012	78674354	AC044873.1	0.0221719	FALSE	NA	NA	NA	NA
chr18	78682733	78684085	AC044873.1	0.00490196	FALSE	NA	NA	NA	NA
chr18	78684882	78686859	AC044873.1	0.0188537	FALSE	NA	NA	NA	NA
chr18	78687136	78688164	AC044873.1	0.00746606	FALSE	NA	NA	NA	NA
chr18	78688252	78689787	AC044873.1	0.00904977	FALSE	NA	NA	NA	NA
chr18	78696674	78697836	AC044873.1	0.0184195	FALSE	NA	NA	NA	NA
chr18	78699462	78699837	AC044873.1	0.00708061	FALSE	NA	NA	NA	NA
chr18	78699874	78701735	AC044873.1	0.0655328	FALSE	NA	NA	NA	NA
chr18	78701808	78702493	AC044873.1	0.00784314	FALSE	NA	NA	NA	NA
chr18	78703194	78703874	AC044873.1	0.0207558	FALSE	NA	NA	NA	NA
chr18	78705042	78705388	AC044873.1	0.0109865	FALSE	NA	NA	NA	NA
chr18	78709293	78710336	AC044873.1	0.0226915	FALSE	NA	NA	NA	NA
chr18	78719328	78724349	AC044873.1	0.158597	FALSE	NA	NA	NA	NA
chr18	78724545	78730933	AC044873.1	0.0479569	FALSE	NA	NA	NA	NA
chr18	78731039	78732233	AC044873.1	0.0328054	FALSE	NA	NA	NA	NA
chr18	78732304	78733763	AC044873.1	0.0192993	FALSE	NA	NA	NA	NA
chr18	78734239	78734765	AC044873.1	0.00904977	FALSE	NA	NA	NA	NA
chr18	78739696	78742432	AC044873.1	0.0214178	FALSE	NA	NA	NA	NA
chr18	78746205	78746482	AC044873.1	0.0101642	FALSE	NA	NA	NA	NA
chr18	78746841	78747212	AC044873.1	0.0127885	FALSE	NA	NA	NA	NA
chr18	78759035	78759512	AC044873.1	0.0190632	FALSE	NA	NA	NA	NA
chr18	78764480	78765000	AC044873.1	0.0143288	FALSE	NA	NA	NA	NA
chr18	78765056	78774235	AC044873.1	0.10649	FALSE	NA	NA	NA	NA
chr18	78781160	78781423	AC044873.1	0.00942685	FALSE	NA	NA	NA	NA
chr18	78787783	78788130	AC044873.1	0	FALSE	NA	NA	NA	NA
chr18	78788186	78791246	AC044873.1	0.027186	FALSE	NA	NA	NA	NA
chr18	78792774	78793225	AC044873.1	0.00708061	FALSE	NA	NA	NA	NA
chr18	78793881	78794372	AC044873.1	0	FALSE	NA	NA	NA	NA
chr18	78799091	78799492	AC044873.1	0.00490196	FALSE	NA	NA	NA	NA
chr18	78811320	78817368	AC044873.1	0.171451	FALSE	NA	NA	NA	NA
chr18	78818396	78819231	AC044873.1	0.0273164	FALSE	NA	NA	NA	NA
chr18	78820011	78825242	AC044873.1	0.118792	FALSE	NA	NA	NA	NA
chr18	78827922	78829740	AC044873.1	0.0270739	FALSE	NA	NA	NA	NA
chr18	78842633	78842845	AC044873.1	0.00680828	FALSE	NA	NA	NA	NA
chr18	78844070	78844946	AC044873.1	0.0114379	FALSE	NA	NA	NA	NA
chr18	78845225	78845972	AC044873.1	0.0278736	FALSE	NA	NA	NA	NA
chr18	78854819	78855483	AC091027.2	0.0175926	FALSE	NA	NA	NA	NA
chr18	78856164	78858860	AC091027.2	0.0601505	FALSE	NA	NA	NA	NA
chr18	78858943	78861464	AC091027.2	0.0391989	FALSE	NA	NA	NA	NA
chr18	78861637	78863711	AC091027.2	0.0408581	FALSE	NA	NA	NA	NA
chr18	78865659	78866344	AC091027.2	0.012368	FALSE	NA	NA	NA	NA
chr18	78866781	78867848	AC091027.2	0.0196152	FALSE	NA	NA	NA	NA
chr18	78868557	78868826	AC091027.2	0.00534759	FALSE	NA	NA	NA	NA
chr18	78875899	78878684	AC091027.2	0.0323692	FALSE	NA	NA	NA	NA
chr18	78883550	78883777	AC091027.2	0.0125351	FALSE	NA	NA	NA	NA
chr18	78883933	78884651	AC091027.2	0.0202157	FALSE	NA	NA	NA	NA
chr18	78891250	78891672	AC091027.2	0.0182462	FALSE	NA	NA	NA	NA
chr18	78895032	78896801	AC091027.2	0.0188537	FALSE	NA	NA	NA	NA
chr18	78898145	78900555	AC091027.2	0.0217865	FALSE	NA	NA	NA	NA
chr18	78900875	78904670	AC091027.2	0.038792	FALSE	NA	NA	NA	NA
chr18	78905939	78906625	AC091027.2	0.025024	FALSE	NA	NA	NA	NA
chr18	78912361	78916271	AC091027.2	0.065119	FALSE	NA	NA	NA	NA
chr18	78920755	78920987	AC091027.2	0.00490196	FALSE	NA	NA	NA	NA
chr18	78921079	78923535	AC091027.1	0.0416997	FALSE	NA	NA	NA	NA
chr18	78923930	78926782	AC091027.1	0.0317408	FALSE	NA	NA	NA	NA
chr18	78927026	78927627	AC091027.1	0	FALSE	NA	NA	NA	NA
chr18	78928110	78928421	AC091027.1	0.00708061	FALSE	NA	NA	NA	NA
chr18	78929800	78935859	AC091027.1	0.0858455	FALSE	NA	NA	NA	NA
chr18	78941745	78946942	AC091027.1	0.0448272	FALSE	NA	NA	NA	NA
chr18	78947027	78947778	AC091027.1	0.0213251	FALSE	NA	NA	NA	NA
chr18	78947853	78949550	AC091027.1	0.00490196	FALSE	NA	NA	NA	NA
chr18	78950421	78950879	AC091027.1	0.0128871	FALSE	NA	NA	NA	NA
chr18	78951488	78951926	AC091027.1	0.00784314	FALSE	NA	NA	NA	NA
chr18	78954831	78955408	LINC01896	0.0258604	FALSE	NA	NA	NA	NA
chr18	78967312	78992207	SALL3,LINC01896	0.968442	TRUE	NA	NA	NA	NA
chr18	78993121	78994992	SALL3	0.0271493	FALSE	NA	NA	NA	NA
chr18	78995159	78997642	SALL3	0.0275767	FALSE	NA	NA	NA	NA
chr18	78998621	78998910	SALL3	0.00294118	FALSE	NA	NA	NA	NA
chr18	79000901	79001257	SALL3	0.00417295	FALSE	NA	NA	NA	NA
chr18	79003989	79004469	SALL3	0.0326295	FALSE	NA	NA	NA	NA
chr18	79005404	79009415	SALL3	0.0408302	FALSE	NA	NA	NA	NA
chr18	79010006	79011970	SALL3	0.0124578	FALSE	NA	NA	NA	NA
chr18	79012009	79014352	SALL3	0.022998	FALSE	NA	NA	NA	NA
chr18	79014567	79014789	SALL3	0.00490196	FALSE	NA	NA	NA	NA
chr18	79017206	79020356	SALL3	0.0411052	FALSE	NA	NA	NA	NA
chr18	79020794	79023461	SALL3	0.0506018	FALSE	NA	NA	NA	NA
chr18	79029222	79030463	SALL3	0.0441762	FALSE	NA	NA	NA	NA
chr18	79046015	79048090	ATP9B	0.0112745	FALSE	NA	NA	NA	NA
chr18	79055202	79055648	ATP9B	0.0153001	FALSE	NA	NA	NA	NA
chr18	79055853	79056243	ATP9B	0.0158318	FALSE	NA	NA	NA	NA
chr18	79381482	79400801	NFATC1	0.497968	FALSE	NA	NA	NA	NA
chr18	79400990	79408177	NFATC1	0.0588309	FALSE	NA	NA	NA	NA
chr18	79409995	79411375	NFATC1	0.0215598	FALSE	NA	NA	NA	NA
chr18	79411670	79412796	NFATC1	0.01251	FALSE	NA	NA	NA	NA
chr18	79417988	79424541	NFATC1,AC018445.3	0.0370109	FALSE	NA	NA	NA	NA
chr18	79425251	79427420	NFATC1	0.00904977	FALSE	NA	NA	NA	NA
chr18	79430079	79430362	NFATC1	0.00904977	FALSE	NA	NA	NA	NA
chr18	79430597	79431219	NFATC1	0.00904977	FALSE	NA	NA	NA	NA
chr18	79431316	79431755	NFATC1	0.00904977	FALSE	NA	NA	NA	NA
chr18	79432408	79433214	NFATC1	0.00904977	FALSE	NA	NA	NA	NA
chr18	79433540	79435187	NFATC1	0.011991	FALSE	NA	NA	NA	NA
chr18	79437177	79437430	NFATC1	0.00904977	FALSE	NA	NA	NA	NA
chr18	79437564	79441400	NFATC1	0.0219368	FALSE	NA	NA	NA	NA
chr18	79441594	79441873	NFATC1	0.0135747	FALSE	NA	NA	NA	NA
chr18	79441956	79442284	NFATC1	0.0135747	FALSE	NA	NA	NA	NA
chr18	79450643	79455273	NFATC1	0.0135747	FALSE	NA	NA	NA	NA
chr18	79455502	79462306	NFATC1	0.011991	FALSE	NA	NA	NA	NA
chr18	79462577	79463991	NFATC1	0.00904977	FALSE	NA	NA	NA	NA
chr18	79466347	79466977	NFATC1	0.00904977	FALSE	NA	NA	NA	NA
chr18	79467505	79473458	NFATC1,AC018445.1	0.0335507	FALSE	NA	NA	NA	NA
chr18	79485872	79488252	NFATC1	0.0180995	FALSE	NA	NA	NA	NA
chr18	79489223	79490077	NFATC1	0.0135747	FALSE	NA	NA	NA	NA
chr18	79490164	79492401	NFATC1	0.0135747	FALSE	NA	NA	NA	NA
chr18	79502905	79503254	NFATC1	0.00904977	FALSE	NA	NA	NA	NA
chr18	79505845	79514493	NFATC1	0.094158	FALSE	NA	NA	NA	NA
chr18	79518671	79520918	NFATC1	0.0401853	FALSE	NA	NA	NA	NA
chr18	79523283	79524985	NFATC1	0.0148819	FALSE	NA	NA	NA	NA
chr18	79525558	79528661	NFATC1	0.0320513	FALSE	NA	NA	NA	NA
chr18	79528997	79534811	NFATC1	0.10153	FALSE	extraembryonic cell	0.512821	NA	NA
chr18	79535317	79536511	NFATC1	0.0107843	FALSE	NA	NA	NA	NA
chr18	79539999	79541266	NFATC1	0.0178811	FALSE	NA	NA	NA	NA
chr18	79542796	79546305	NFATC1	0.0594845	FALSE	NA	NA	NA	NA
chr18	79546519	79549973	NFATC1	0.0698573	FALSE	NA	NA	NA	NA
chr18	79552097	79556133	AC068473.3	0.0414781	FALSE	NA	NA	NA	NA
chr18	79556975	79557714	AC068473.3	0.0135747	FALSE	NA	NA	NA	NA
chr18	79558203	79561237	AC068473.3	0.0226244	FALSE	NA	NA	NA	NA
chr18	79566076	79579599	AC068473.3	0.0942602	FALSE	NA	NA	NA	NA
chr18	79579861	79581699	AC068473.3	0.0234471	FALSE	NA	NA	NA	NA
chr18	79585932	79591596	AC068473.3	0.0692219	FALSE	extraembryonic cell	0.602564	NA	NA
chr18	79592141	79600773	AC068473.3	0.168076	FALSE	NA	NA	NA	NA
chr18	79602388	79603055	AC068473.4	0.00904977	FALSE	NA	NA	NA	NA
chr18	79603326	79605264	AC068473.4	0.0320513	FALSE	NA	NA	NA	NA
chr18	79605341	79610216	AC068473.4	0.0735802	FALSE	NA	NA	NA	NA
chr18	79610454	79611285	AC068473.4	0.0165158	FALSE	NA	NA	NA	NA
chr18	79611555	79611831	AC068473.4	0.0165158	FALSE	NA	NA	NA	NA
chr18	79612134	79612835	AC068473.4	0.0135747	FALSE	NA	NA	NA	NA
chr18	79612884	79613193	AC068473.4	0.0135747	FALSE	NA	NA	NA	NA
chr18	79613343	79615497	AC068473.4	0.0325433	FALSE	NA	NA	NA	NA
chr18	79615578	79615892	AC068473.4	0.00816993	FALSE	NA	NA	NA	NA
chr18	79616167	79618504	AC068473.4	0.115816	FALSE	NA	NA	NA	NA
chr18	79623812	79630481	AC068473.1	0.128027	FALSE	NA	NA	NA	NA
chr18	79637030	79642439	AC068473.1	0.437088	FALSE	NA	NA	NA	NA
chr18	79642767	79643873	AC068473.1	0.00697587	FALSE	NA	NA	NA	NA
chr18	79645144	79645907	AC068473.1	0.0115008	FALSE	NA	NA	NA	NA
chr18	79649882	79651691	AC068473.1	0.0115008	FALSE	NA	NA	NA	NA
chr18	79652496	79654425	AC068473.1	0.010918	FALSE	NA	NA	NA	NA
chr18	79656102	79656522	AC068473.1	0.00513849	FALSE	NA	NA	NA	NA
chr18	79658170	79663411	AC068473.1	0.0221273	FALSE	NA	NA	NA	NA
chr18	79766199	79768990	CTDP1	0.0450378	FALSE	NA	NA	NA	NA
chr18	79769230	79769467	CTDP1	0.00939104	FALSE	NA	NA	NA	NA
chr18	79769803	79770770	CTDP1	0.0406553	FALSE	NA	NA	NA	NA
chr18	79771375	79780194	AC021594.1	0.210962	FALSE	NA	NA	NA	NA
chr18	79780625	79780992	AC021594.1	0.00904977	FALSE	NA	NA	NA	NA
chr18	79781226	79783412	AC021594.1	0.0503907	FALSE	NA	NA	NA	NA
chr18	79783500	79793343	AC021594.1,AC021594.2	0.684969	FALSE	NA	NA	NA	NA
chr18	79794733	79795024	AC021594.2	0.0137186	FALSE	NA	NA	NA	NA
chr18	79795437	79803077	AC021594.2	0.65733	FALSE	NA	NA	NA	NA
chr18	79803149	79804779	AC021594.2	0.0227292	FALSE	NA	NA	NA	NA
chr18	79805272	79805660	AC021594.2	0.00452489	FALSE	NA	NA	NA	NA
chr18	79805752	79805956	AC021594.2	0.00452489	FALSE	NA	NA	NA	NA
chr18	79806043	79806632	AC021594.2	0.00904977	FALSE	NA	NA	NA	NA
chr18	79806896	79807691	AC021594.2	0.0135747	FALSE	NA	NA	NA	NA
chr18	79810717	79812799	AC021594.2	0.0533019	FALSE	NA	NA	NA	NA
chr18	79813672	79820875	AC021594.2	0.121441	FALSE	NA	NA	NA	NA
chr18	79825802	79826442	AC021594.2	0.00452489	FALSE	NA	NA	NA	NA
chr18	79832103	79837046	AC021594.2	0.0774284	FALSE	NA	NA	NA	NA
chr18	79842078	79842345	KCNG2	0.0107775	FALSE	NA	NA	NA	NA
chr18	79850807	79854511	KCNG2	0.0526875	FALSE	NA	NA	NA	NA
chr18	79855312	79856918	KCNG2	0.0289744	FALSE	NA	NA	NA	NA
chr18	79861265	79865243	KCNG2	0.129361	FALSE	NA	NA	NA	NA
chr18	79867617	79872215	KCNG2	0.0487022	FALSE	NA	NA	NA	NA
chr18	79872404	79878324	KCNG2	0.084223	FALSE	NA	NA	NA	NA
chr18	79879166	79879402	KCNG2	0.0143288	FALSE	NA	NA	NA	NA
chr18	79898827	79899961	KCNG2	0.0157881	FALSE	NA	NA	NA	NA
chr18	79949633	79951125	PQLC1	0.0462185	FALSE	stem cell derived cell line	0.785714	NA	NA
chr18	79951781	79956892	PQLC1	0.127771	FALSE	NA	NA	NA	NA
chr18	79958389	79960225	HSBP1L1	0.0462185	FALSE	stem cell derived cell line	0.785714	NA	NA
chr18	79960493	79965883	HSBP1L1	0.081757	FALSE	stem cell derived cell line	0.833333	NA	stem cell derived cell line
chr18	80090581	80090990	AC090360.1,RBFADN	0.0134238	FALSE	NA	NA	NA	NA
chr18	80146072	80148561	ADNP2,PARD6G-AS1	0.0252365	FALSE	NA	NA	NA	NA
chr18	80158313	80158581	PARD6G-AS1,PARD6G	0.00999387	FALSE	NA	NA	NA	NA
chr18	80159230	80162179	PARD6G-AS1,PARD6G,AC139100.2	0.125903	FALSE	NA	NA	NA	NA
chr18	80170698	80172626	PARD6G-AS1,PARD6G	0.0422942	FALSE	NA	NA	NA	NA
chr18	80178039	80182440	PARD6G,PARD6G-AS1	0.0153572	FALSE	NA	NA	NA	NA
chr18	80192591	80192978	PARD6G,AC139100.1	0.00713012	FALSE	NA	NA	NA	NA
chr18	80193079	80193317	PARD6G,AC139100.1	0.00534759	FALSE	NA	NA	NA	NA
chr18	80208524	80208991	PARD6G	0.00678733	FALSE	NA	NA	NA	NA
chr18	80243178	80248604	PARD6G	0.293671	FALSE	NA	NA	NA	NA
chr18	80262847	80263335	PARD6G	0.0466341	FALSE	NA	NA	NA	NA
chr19	90772	91102	OR4G3P	0.0279998	FALSE	NA	NA	NA	NA
chr19	251563	254295	AC016588.2	0.0946052	FALSE	thyroid gland	0.55	NA	thyroid gland
chr19	256897	257319	AC016588.2	0.020362	FALSE	NA	NA	NA	NA
chr19	263279	269777	PLPP2	0.423661	FALSE	NA	NA	NA	NA
chr19	275975	276516	PLPP2	0.0181661	FALSE	NA	NA	NA	NA
chr19	276587	278793	PLPP2	0.0843418	FALSE	NA	NA	NA	NA
chr19	279070	281765	PLPP2	0.0499665	FALSE	NA	NA	NA	NA
chr19	287335	296629	PLPP2	0.594676	FALSE	NA	NA	NA	NA
chr19	340697	347328	MIER2	0.0715686	FALSE	neutrophil	0.866667	NA	neutrophil
chr19	348337	348831	MIER2	0.00844646	FALSE	NA	NA	NA	NA
chr19	358263	360155	THEG	0.0266848	FALSE	NA	NA	NA	NA
chr19	362085	362577	THEG	0.00534759	FALSE	NA	NA	NA	NA
chr19	364379	370468	THEG	0.079822	FALSE	NA	NA	NA	NA
chr19	370578	376729	THEG	0.177592	FALSE	NA	NA	NA	NA
chr19	377825	379412	THEG	0.0505839	FALSE	NA	NA	NA	NA
chr19	379632	380622	THEG	0.00904977	FALSE	NA	NA	NA	NA
chr19	382602	385623	THEG	0.296008	FALSE	NA	NA	NA	NA
chr19	385675	386535	THEG	0.0150238	FALSE	NA	NA	NA	NA
chr19	387516	388114	AC010641.1	0.0406125	FALSE	NA	NA	NA	NA
chr19	388222	392563	AC010641.1	0.0854837	FALSE	NA	NA	NA	NA
chr19	396989	399435	AC010641.1	0.0643613	FALSE	NA	NA	NA	NA
chr19	400912	404124	C2CD4C	0.18092	FALSE	NA	NA	NA	NA
chr19	404770	410936	C2CD4C	0.56128	FALSE	NA	NA	NA	NA
chr19	411223	415188	SHC2	0.147836	FALSE	NA	NA	NA	NA
chr19	415452	421118	SHC2	0.0482142	FALSE	NA	NA	NA	NA
chr19	423628	426418	SHC2	0.0359571	FALSE	NA	NA	NA	NA
chr19	426858	427539	SHC2	0.0348112	FALSE	NA	NA	NA	NA
chr19	434623	442306	SHC2	0.107219	FALSE	extraembryonic cell	0.552036	NA	NA
chr19	447805	448938	SHC2	0.0170832	FALSE	NA	NA	NA	NA
chr19	452685	457096	SHC2,RNA5SP462	0.0396593	FALSE	extraembryonic cell	0.556561	NA	NA
chr19	457248	464843	SHC2,ODF3L2	0.500863	FALSE	NA	NA	NA	NA
chr19	470433	471151	ODF3L2	0.0180995	FALSE	NA	NA	NA	NA
chr19	474043	475766	ODF3L2	0.033187	FALSE	NA	NA	NA	NA
chr19	483497	484174	MADCAM1	0.0190464	FALSE	NA	NA	NA	NA
chr19	484294	487366	MADCAM1	0.182355	FALSE	NA	NA	NA	NA
chr19	493415	501989	MADCAM1,AC005775.1	0.624392	FALSE	NA	NA	NA	NA
chr19	512469	513647	TPGS1	0.0129785	FALSE	NA	NA	NA	NA
chr19	517838	520241	TPGS1	0.0611578	FALSE	NA	NA	NA	NA
chr19	525048	525822	TPGS1	0.0242718	FALSE	NA	NA	NA	NA
chr19	526003	526618	CDC34	0.0215741	FALSE	NA	NA	NA	NA
chr19	532162	532446	CDC34	0.00178253	FALSE	NA	NA	NA	NA
chr19	547305	547725	GZMM	0.00816993	FALSE	NA	NA	NA	NA
chr19	548388	548683	GZMM	0.00836217	FALSE	NA	NA	NA	NA
chr19	548926	549801	GZMM	0.0132641	FALSE	NA	NA	NA	NA
chr19	550943	551266	GZMM	0.00452489	FALSE	NA	NA	NA	NA
chr19	556930	557244	GZMM	0.00217865	FALSE	NA	NA	NA	NA
chr19	583896	599434	HCN2,AC005559.1	0.652463	FALSE	NA	NA	NA	NA
chr19	602440	603049	HCN2	0.0165194	FALSE	NA	NA	NA	NA
chr19	608385	611963	HCN2	0.0567174	FALSE	NA	NA	NA	NA
chr19	612344	612544	HCN2	0.0139517	FALSE	NA	NA	NA	NA
chr19	612638	617651	HCN2,POLRMT	0.167244	FALSE	NA	NA	NA	NA
chr19	636785	641261	FGF22,AC004449.1	0.123021	FALSE	NA	NA	NA	NA
chr19	668516	669543	AC004156.1	0.00715755	FALSE	NA	NA	NA	NA
chr19	670499	670740	AC004156.1	0.00268751	FALSE	NA	NA	NA	NA
chr19	670848	671228	AC004156.1	0.00359249	FALSE	NA	NA	NA	NA
chr19	673468	678538	FSTL3	0.262986	FALSE	NA	NA	NA	NA
chr19	678864	679244	FSTL3	0	FALSE	NA	NA	NA	NA
chr19	694048	696442	PRSS57	0.238702	FALSE	NA	NA	NA	NA
chr19	696685	697042	PRSS57	0.01892	FALSE	NA	NA	NA	NA
chr19	697914	698251	PRSS57	0.00672818	FALSE	NA	NA	NA	NA
chr19	698865	699713	PRSS57	0.0192333	FALSE	NA	NA	NA	NA
chr19	701951	705120	PALM	0.107079	FALSE	NA	NA	NA	NA
chr19	706183	712630	PALM	0.408308	FALSE	NA	NA	NA	NA
chr19	712958	713667	PALM	0.00571895	FALSE	NA	NA	NA	NA
chr19	714760	715000	PALM	0.00697587	FALSE	NA	NA	NA	NA
chr19	715091	717105	PALM	0.0442406	FALSE	NA	NA	NA	NA
chr19	717153	717933	PALM	0.0116301	FALSE	NA	NA	NA	NA
chr19	718093	721754	PALM	0.391411	FALSE	NA	NA	NA	NA
chr19	722234	724475	PALM	0.0316859	FALSE	NA	NA	NA	NA
chr19	725624	726783	PALM	0.00987248	FALSE	NA	NA	NA	NA
chr19	727372	727783	PALM	0	FALSE	NA	NA	NA	NA
chr19	727818	728552	PALM	0	FALSE	NA	NA	NA	NA
chr19	738658	739247	PALM	0	FALSE	NA	NA	NA	NA
chr19	747725	748245	PALM	0.00471761	FALSE	NA	NA	NA	NA
chr19	750438	753356	MISP	0.0448645	FALSE	NA	NA	NA	NA
chr19	758093	759028	MISP	0.034222	FALSE	NA	NA	NA	NA
chr19	778987	779850	AC006273.1	0.00294118	FALSE	NA	NA	NA	NA
chr19	780646	781483	AC006273.1	0.0143791	FALSE	NA	NA	NA	NA
chr19	781664	783706	LINC01836,AC006273.1	0.0282289	FALSE	NA	NA	NA	NA
chr19	820698	824668	PLPPR3	0.342294	FALSE	NA	NA	NA	NA
chr19	824985	825262	AZU1	0.0178939	FALSE	NA	NA	NA	NA
chr19	825608	825821	AZU1	0.00798509	FALSE	NA	NA	NA	NA
chr19	827357	832794	AZU1	0.188167	FALSE	NA	NA	NA	muscle organ
chr19	833466	834669	AZU1	0.0437101	FALSE	NA	NA	NA	NA
chr19	834912	837886	AZU1	0.235062	FALSE	NA	NA	NA	NA
chr19	838225	839967	PRTN3	0.0536367	FALSE	NA	NA	NA	NA
chr19	840151	849735	PRTN3	0.560714	FALSE	NA	NA	NA	NA
chr19	849772	853738	ELANE	0.289994	FALSE	NA	NA	NA	NA
chr19	853972	854658	ELANE	0.0327671	FALSE	NA	NA	NA	NA
chr19	854892	856446	ELANE	0.0357628	FALSE	NA	NA	NA	NA
chr19	858159	863890	CFD	0.266171	FALSE	NA	NA	NA	NA
chr19	914953	915438	R3HDM4	0.00840336	FALSE	NA	NA	NA	NA
chr19	915654	915856	KISS1R	0.00420168	FALSE	NA	NA	NA	NA
chr19	916033	921786	KISS1R	0.593149	FALSE	NA	NA	NA	NA
chr19	952869	953253	ARID3A	0.0137098	FALSE	NA	NA	NA	NA
chr19	955065	955587	ARID3A	0.0159379	FALSE	NA	NA	NA	NA
chr19	994118	1005802	GRIN3B,WDR18,AC004528.1	0.652517	FALSE	NA	NA	NA	NA
chr19	1025871	1028688	CNN2	0.0679721	FALSE	NA	NA	NA	NA
chr19	1041243	1042646	ABCA7	0.0101884	FALSE	NA	NA	NA	NA
chr19	1042824	1043103	ABCA7	0.0101884	FALSE	NA	NA	NA	NA
chr19	1063428	1074635	ARHGAP45,ABCA7	0.33463	FALSE	NA	NA	NA	digestive system
chr19	1130963	1133845	SBNO2	0.0117647	FALSE	NA	NA	NA	NA
chr19	1180243	1180885	STK11	0.0103524	FALSE	NA	NA	NA	NA
chr19	1233101	1240687	CBARP,AC004221.1	0.267339	FALSE	NA	NA	NA	NA
chr19	1267131	1268401	CIRBP,CIRBP-AS1	0.0204194	FALSE	NA	NA	NA	NA
chr19	1282689	1297840	EFNA2	0.560782	FALSE	NA	NA	NA	NA
chr19	1298222	1298752	EFNA2	0.00452489	FALSE	NA	NA	NA	NA
chr19	1299340	1300985	EFNA2	0.0216702	FALSE	NA	NA	NA	NA
chr19	1301867	1302977	EFNA2	0.0118778	FALSE	NA	NA	NA	NA
chr19	1308302	1327066	AC005330.1	0.523447	FALSE	NA	NA	NA	NA
chr19	1327132	1327600	AC005330.1	0.00803537	FALSE	NA	NA	NA	NA
chr19	1330417	1332743	AC005330.1	0.111551	FALSE	NA	NA	NA	NA
chr19	1333754	1333956	AC005330.1	0.0047674	FALSE	NA	NA	NA	NA
chr19	1339235	1339558	MUM1	0.0070028	FALSE	NA	NA	NA	NA
chr19	1339723	1341601	MUM1	0.0147744	FALSE	NA	NA	NA	NA
chr19	1355141	1355984	MUM1	0.0147059	FALSE	NA	NA	NA	NA
chr19	1399393	1404289	GAMT	0.174499	FALSE	NA	NA	NA	NA
chr19	1444306	1461508	APC2,AC027307.2,C19orf25	0.740623	FALSE	NA	NA	NA	NA
chr19	1463813	1475350	C19orf25,APC2	0.660504	FALSE	NA	NA	NA	brain
chr19	1489320	1494808	REEP6,PCSK4	0.212672	FALSE	NA	NA	NA	NA
chr19	1494864	1498448	REEP6	0.0583862	FALSE	NA	NA	NA	NA
chr19	1501015	1517248	ADAMTSL5,AC027307.1	0.463042	FALSE	NA	NA	NA	NA
chr19	1518234	1519262	ADAMTSL5	0.0333603	FALSE	NA	NA	NA	NA
chr19	1519824	1520880	PLK5	0.0465169	FALSE	NA	NA	NA	NA
chr19	1521086	1530590	PLK5	0.677319	FALSE	NA	NA	NA	NA
chr19	1530867	1532525	PLK5	0.0659324	FALSE	NA	NA	NA	NA
chr19	1532818	1534332	PLK5	0.0569704	FALSE	NA	NA	NA	NA
chr19	1534839	1536170	PLK5	0.0157343	FALSE	NA	NA	NA	NA
chr19	1537086	1539537	PLK5	0.0454665	FALSE	NA	NA	NA	NA
chr19	1539753	1541305	PLK5	0.0517659	FALSE	NA	NA	NA	NA
chr19	1541349	1543302	PLK5	0.031374	FALSE	NA	NA	NA	NA
chr19	1543771	1544140	PLK5	0.00730636	FALSE	NA	NA	NA	NA
chr19	1544610	1545046	PLK5	0.00665478	FALSE	NA	NA	NA	NA
chr19	1545314	1547028	MEX3D	0.0673567	FALSE	NA	NA	NA	NA
chr19	1547430	1547928	MEX3D	0.00130719	FALSE	NA	NA	NA	NA
chr19	1564638	1568278	MEX3D	0.162691	FALSE	NA	NA	NA	NA
chr19	1568442	1571183	RN7SL477P	0.0968043	FALSE	NA	NA	NA	NA
chr19	1608449	1609248	TCF3	0.00980392	FALSE	NA	NA	NA	NA
chr19	1650288	1652458	TCF3	0.0529412	FALSE	neutrophil	0.766667	NA	NA
chr19	1657263	1659198	TCF3	0.0304597	FALSE	NA	NA	NA	NA
chr19	1665470	1666204	TCF3	0.0289058	FALSE	NA	NA	NA	NA
chr19	1666653	1695959	TCF3	0.812697	FALSE	NA	NA	NA	NA
chr19	1696131	1696339	RF00017	0.00471522	FALSE	NA	NA	NA	NA
chr19	1697204	1703300	RF00017	0.596924	FALSE	NA	NA	NA	NA
chr19	1703740	1708528	RF00017	0.14295	FALSE	NA	NA	NA	NA
chr19	1708686	1709054	RF00017	0.0170349	FALSE	NA	NA	NA	NA
chr19	1709105	1709413	RF00017	0.0138674	FALSE	NA	NA	NA	NA
chr19	1709570	1710402	RF00017	0.0193108	FALSE	NA	NA	NA	NA
chr19	1710439	1711198	RF00017	0.0174234	FALSE	NA	NA	NA	NA
chr19	1712812	1740984	RF00017	0.801697	FALSE	NA	NA	NA	NA
chr19	1741522	1790384	ONECUT3,ATP8B3,AC005256.1	0.937193	TRUE	NA	NA	NA	NA
chr19	1790487	1792427	ATP8B3	0.0777472	FALSE	NA	NA	NA	NA
chr19	1794094	1794647	ATP8B3	0.00615887	FALSE	NA	NA	NA	NA
chr19	1794926	1797550	ATP8B3	0.175237	FALSE	NA	NA	NA	NA
chr19	1797622	1797951	ATP8B3	0.0217446	FALSE	NA	NA	NA	NA
chr19	1799702	1800338	ATP8B3	0.0176653	FALSE	NA	NA	NA	NA
chr19	1851371	1852799	AC012615.3,KLF16	0.0387106	FALSE	NA	NA	NA	NA
chr19	1859725	1862814	KLF16,AC012615.4	0.0557527	FALSE	stem cell derived cell line	0.559524	NA	NA
chr19	1929737	1930451	SCAMP4	0.0182412	FALSE	NA	NA	NA	NA
chr19	2247691	2256650	JSRP1,AMH,SF3A2,MIR4321	0.575832	FALSE	NA	NA	NA	NA
chr19	2269633	2270157	OAZ1,AC005258.1,JSRP1	0	FALSE	NA	NA	NA	NA
chr19	2281620	2284054	AC005258.1,PEAK3	0.105427	FALSE	NA	NA	NA	NA
chr19	2284820	2296768	AC005258.1,LINGO3	0.436461	FALSE	NA	NA	NA	NA
chr19	2300169	2315274	AC005258.1	0.619683	FALSE	NA	NA	NA	NA
chr19	2358001	2365976	TMPRSS9	0.458958	FALSE	NA	NA	NA	NA
chr19	2369357	2372452	TMPRSS9	0.0473186	FALSE	NA	NA	NA	NA
chr19	2389656	2390089	TMPRSS9	0.0171569	FALSE	NA	NA	NA	NA
chr19	2395997	2396927	TMPRSS9	0.0178938	FALSE	NA	NA	NA	NA
chr19	2409514	2410688	TMPRSS9	0.0406929	FALSE	NA	NA	NA	NA
chr19	2461773	2463283	LINC01775	0.0135387	FALSE	NA	NA	NA	NA
chr19	2474760	2475978	GADD45B	0.0268908	FALSE	NA	NA	NA	NA
chr19	2476121	2480902	GADD45B	0.060989	FALSE	NA	NA	NA	NA
chr19	2481464	2481966	GADD45B	0.00798319	FALSE	NA	NA	NA	NA
chr19	2486818	2496661	RNU6-993P	0.366376	FALSE	NA	NA	NA	NA
chr19	2497034	2497438	RNU6-993P	0.00472371	FALSE	NA	NA	NA	NA
chr19	2562531	2562859	GNG7	0.00633435	FALSE	NA	NA	NA	NA
chr19	2577922	2580320	GNG7	0.0455655	FALSE	NA	NA	NA	NA
chr19	2586182	2586745	GNG7	0.0234403	FALSE	NA	NA	NA	NA
chr19	2586970	2589093	GNG7	0.0350458	FALSE	NA	NA	NA	NA
chr19	2591525	2591832	GNG7	0.00891266	FALSE	NA	NA	NA	NA
chr19	2607652	2609047	GNG7	0.0107398	FALSE	NA	NA	NA	NA
chr19	2609401	2610050	GNG7	0.00245098	FALSE	NA	NA	NA	NA
chr19	2642003	2642365	GNG7,AC092068.3	0.0115008	FALSE	NA	NA	NA	NA
chr19	2642488	2643201	GNG7,AC092068.3	0.0160256	FALSE	NA	NA	NA	NA
chr19	2645605	2646436	GNG7	0.0102496	FALSE	NA	NA	NA	NA
chr19	2653209	2655167	GNG7	0.0422077	FALSE	NA	NA	NA	NA
chr19	2674861	2677617	GNG7	0.0393717	FALSE	NA	NA	NA	NA
chr19	2677847	2678104	GNG7	0.014961	FALSE	NA	NA	NA	NA
chr19	2699627	2699839	GNG7	0.00490196	FALSE	NA	NA	NA	NA
chr19	2700122	2702750	GNG7,AC006538.3	0.105165	FALSE	NA	NA	NA	NA
chr19	2702861	2704274	GNG7	0.0304896	FALSE	NA	NA	NA	NA
chr19	2711714	2712353	DIRAS1	0.00452489	FALSE	NA	NA	NA	NA
chr19	2714739	2725007	AC006538.2,DIRAS1	0.484223	FALSE	NA	NA	NA	NA
chr19	2725388	2729431	AC006538.2,AC006538.1	0.27627	FALSE	NA	NA	NA	NA
chr19	2741069	2741414	SLC39A3	0.00796883	FALSE	NA	NA	NA	NA
chr19	2741676	2742164	SLC39A3	0.00417295	FALSE	NA	NA	NA	NA
chr19	2742472	2743146	SLC39A3	0.00341652	FALSE	NA	NA	NA	NA
chr19	2840478	2843397	ZNF555	0.0361811	FALSE	NA	NA	NA	NA
chr19	2968122	2969567	TLE6	0	FALSE	NA	NA	NA	NA
chr19	2972085	2972322	TLE6	0	FALSE	NA	NA	NA	NA
chr19	2973032	2975675	TLE6	0.031222	FALSE	NA	NA	NA	NA
chr19	2975759	2979763	TLE6	0.0648981	FALSE	NA	NA	NA	NA
chr19	2979882	2985530	TLE6	0.181025	FALSE	NA	NA	NA	NA
chr19	2985687	2986066	TLE6	0.00506536	FALSE	NA	NA	NA	NA
chr19	2986415	2990209	TLE6	0.0483093	FALSE	NA	NA	NA	NA
chr19	2991523	2991999	TLE6	0.00326797	FALSE	NA	NA	NA	NA
chr19	2993108	2994303	TLE6	0.00472371	FALSE	NA	NA	NA	NA
chr19	2994682	2995411	TLE6	0.00640138	FALSE	NA	NA	NA	NA
chr19	2995950	2996984	TLE2	0	FALSE	NA	NA	NA	NA
chr19	2997215	2998092	TLE2	0	FALSE	NA	NA	NA	NA
chr19	3004623	3006720	TLE2	0.00754517	FALSE	NA	NA	NA	NA
chr19	3010349	3011308	TLE2	0.00346021	FALSE	NA	NA	NA	NA
chr19	3012351	3013120	TLE2	0.00346021	FALSE	NA	NA	NA	NA
chr19	3018869	3020669	TLE2	0.00524274	FALSE	NA	NA	NA	NA
chr19	3021205	3021462	TLE2	0.00261438	FALSE	NA	NA	NA	NA
chr19	3022593	3035541	TLE2	0.336038	FALSE	NA	NA	NA	NA
chr19	3037323	3037887	TLE2	0.00420168	FALSE	NA	NA	NA	NA
chr19	3039214	3040998	TLE2	0.00487225	FALSE	NA	NA	NA	NA
chr19	3041085	3043671	TLE2	0.187802	FALSE	NA	NA	NA	NA
chr19	3043866	3049754	TLE2	0.184552	FALSE	NA	NA	NA	NA
chr19	3060723	3063784	AES	0.0179739	FALSE	NA	NA	NA	NA
chr19	3092956	3093413	GNA11	0.0103821	FALSE	NA	NA	NA	NA
chr19	3093634	3101858	GNA11	0.169073	FALSE	NA	NA	NA	NA
chr19	3101955	3102736	GNA11	0.00130719	FALSE	NA	NA	NA	NA
chr19	3133035	3133411	AC005262.1	0.00534759	FALSE	NA	NA	NA	NA
chr19	3134963	3135706	GNA15	0.0120595	FALSE	NA	NA	NA	NA
chr19	3135923	3137992	GNA15	0.0471508	FALSE	NA	NA	NA	NA
chr19	3141746	3142121	GNA15,AC005264.1	0.00630742	FALSE	NA	NA	NA	NA
chr19	3145863	3146346	GNA15,AC005264.1	0.00178253	FALSE	NA	NA	NA	NA
chr19	3149281	3151198	GNA15,AC005264.1	0.0290478	FALSE	NA	NA	NA	NA
chr19	3151617	3152060	GNA15,AC005264.1	0.0265234	FALSE	NA	NA	NA	NA
chr19	3159787	3160755	GNA15	0.0106952	FALSE	NA	NA	NA	NA
chr19	3163540	3164206	GNA15	0.00840336	FALSE	NA	NA	NA	NA
chr19	3218143	3218789	CELF5	0.00987248	FALSE	NA	NA	NA	NA
chr19	3219692	3220217	CELF5	0.0101637	FALSE	NA	NA	NA	NA
chr19	3220433	3231665	CELF5	0.513565	FALSE	NA	NA	NA	NA
chr19	3233616	3235165	CELF5	0.0255439	FALSE	NA	NA	NA	NA
chr19	3240538	3241186	CELF5	0.00904977	FALSE	NA	NA	NA	NA
chr19	3241761	3241987	CELF5	0	FALSE	NA	NA	NA	NA
chr19	3244500	3245019	CELF5	0.0161319	FALSE	NA	NA	NA	NA
chr19	3248973	3250125	CELF5	0.0343268	FALSE	NA	NA	NA	NA
chr19	3250742	3251573	CELF5	0.0150903	FALSE	NA	NA	NA	NA
chr19	3252967	3254884	CELF5	0.033285	FALSE	NA	NA	NA	NA
chr19	3259270	3259741	CELF5	0.00542986	FALSE	NA	NA	NA	NA
chr19	3266020	3286726	CELF5	0.629615	FALSE	NA	NA	NA	NA
chr19	3288378	3289462	CELF5	0.0387395	FALSE	NA	NA	NA	NA
chr19	3289628	3296342	CELF5	0.18972	FALSE	NA	NA	NA	NA
chr19	3296452	3296965	CELF5,AC010649.1	0.0218797	FALSE	NA	NA	NA	NA
chr19	3297636	3297898	AC010649.1	0.00490196	FALSE	NA	NA	NA	NA
chr19	3298066	3300897	AC010649.1	0.0582235	FALSE	NA	NA	NA	NA
chr19	3301565	3304944	AC010649.1	0.126434	FALSE	NA	NA	NA	NA
chr19	3306269	3307824	AC010649.1	0.0473118	FALSE	NA	NA	NA	NA
chr19	3307975	3323084	NFIC	0.359915	FALSE	NA	NA	NA	NA
chr19	3329853	3331652	NFIC	0.00452489	FALSE	NA	NA	NA	NA
chr19	3331833	3332623	NFIC	0.00588235	FALSE	NA	NA	NA	NA
chr19	3332886	3334032	NFIC	0.00294118	FALSE	NA	NA	NA	NA
chr19	3335238	3337852	NFIC	0.00534759	FALSE	NA	NA	NA	NA
chr19	3338796	3339020	NFIC	0.00178253	FALSE	NA	NA	NA	NA
chr19	3345988	3347402	NFIC	0.00766189	FALSE	NA	NA	NA	NA
chr19	3351454	3354070	NFIC	0.0336134	FALSE	stem cell derived cell line	0.571429	NA	NA
chr19	3354237	3375435	NFIC,AC007792.1,AC005514.1	0.243771	FALSE	NA	NA	NA	NA
chr19	3456914	3467164	NFIC	0.0766125	FALSE	stem cell derived cell line	0.916667	NA	NA
chr19	3469092	3471323	NFIC	0.00872657	FALSE	NA	NA	NA	NA
chr19	3474273	3475492	SMIM24	0.0115008	FALSE	NA	NA	NA	NA
chr19	3475625	3476860	SMIM24	0.0296656	FALSE	NA	NA	NA	NA
chr19	3477619	3485252	SMIM24,AC005551.1	0.204919	FALSE	NA	NA	NA	NA
chr19	3576101	3577041	HMG20B	0	FALSE	NA	NA	NA	NA
chr19	3582968	3587675	GIPC3	0.40333	FALSE	NA	NA	NA	NA
chr19	3590809	3594986	GIPC3,TBXA2R	0.0536433	FALSE	NA	NA	NA	NA
chr19	3595378	3596131	TBXA2R	0.0172197	FALSE	NA	NA	NA	NA
chr19	3603665	3609509	TBXA2R,CACTIN-AS1	0.246093	FALSE	NA	NA	NA	NA
chr19	3670157	3673022	PIP5K1C,AC004637.1	0.0819944	FALSE	neutrophil	0.558081	NA	NA
chr19	3687438	3689117	PIP5K1C	0.0349376	FALSE	NA	NA	NA	NA
chr19	3707637	3710011	TJP3	0.113032	FALSE	NA	NA	NA	NA
chr19	3712182	3713638	TJP3	0.00457516	FALSE	NA	NA	NA	NA
chr19	3718411	3726716	TJP3	0.472712	FALSE	NA	NA	NA	NA
chr19	3733415	3733676	TJP3	0.00130719	FALSE	NA	NA	NA	NA
chr19	3735394	3736592	TJP3	0.0093714	FALSE	NA	NA	NA	NA
chr19	3738296	3738673	TJP3	0.00490196	FALSE	NA	NA	NA	NA
chr19	3740289	3741116	TJP3	0	FALSE	NA	NA	NA	NA
chr19	3745569	3747128	TJP3	0.0236928	FALSE	NA	NA	NA	NA
chr19	3747184	3748225	TJP3	0.028787	FALSE	NA	NA	NA	NA
chr19	3770969	3772230	RAX2	0.0267759	FALSE	NA	NA	NA	NA
chr19	3777419	3779666	MATK	0.0362484	FALSE	NA	NA	NA	NA
chr19	3779743	3779954	MATK	0.0135747	FALSE	NA	NA	NA	NA
chr19	3781192	3791971	MATK	0.478639	FALSE	NA	NA	NA	NA
chr19	3793894	3794639	MATK	0.01251	FALSE	NA	NA	NA	NA
chr19	3796462	3806335	MATK,ZFR2	0.431653	FALSE	NA	NA	NA	mesoderm-derived structure
chr19	3806882	3807590	ZFR2	0.01251	FALSE	NA	NA	NA	NA
chr19	3808122	3809713	ZFR2	0.0112284	FALSE	NA	NA	NA	NA
chr19	3809846	3811557	ZFR2	0.0333821	FALSE	NA	NA	NA	NA
chr19	3811805	3812795	ZFR2	0.0184766	FALSE	NA	NA	NA	NA
chr19	3812998	3814393	ZFR2	0.00904977	FALSE	NA	NA	NA	NA
chr19	3814440	3815127	ZFR2	0.00534759	FALSE	NA	NA	NA	NA
chr19	3816116	3817279	ZFR2	0.00452489	FALSE	NA	NA	NA	NA
chr19	3817783	3820833	ZFR2	0.0154071	FALSE	NA	NA	NA	NA
chr19	3820990	3821537	ZFR2	0.00452489	FALSE	NA	NA	NA	NA
chr19	3821944	3824822	ZFR2	0.0667379	FALSE	NA	NA	NA	NA
chr19	3824906	3827979	ZFR2	0.0323729	FALSE	NA	NA	NA	NA
chr19	3829524	3833192	ZFR2	0.0993473	FALSE	NA	NA	NA	NA
chr19	3833387	3835280	ZFR2	0.0554963	FALSE	NA	NA	NA	NA
chr19	3837798	3839517	ZFR2	0.00490196	FALSE	NA	NA	NA	NA
chr19	3839687	3840299	ZFR2	0	FALSE	NA	NA	NA	NA
chr19	3840907	3841502	ZFR2	0.00697587	FALSE	NA	NA	NA	NA
chr19	3844658	3845198	ZFR2	0.00752624	FALSE	NA	NA	NA	NA
chr19	3845536	3848662	ZFR2	0.0283967	FALSE	NA	NA	NA	NA
chr19	3849145	3849485	ZFR2	0.00997722	FALSE	NA	NA	NA	NA
chr19	3849884	3850451	ZFR2	0.00708061	FALSE	NA	NA	NA	NA
chr19	3852019	3852897	ZFR2	0.00210084	FALSE	NA	NA	NA	NA
chr19	3856002	3856379	ZFR2	0.00708061	FALSE	NA	NA	NA	NA
chr19	3857736	3858394	ZFR2	0.0115008	FALSE	NA	NA	NA	NA
chr19	3858811	3861917	ZFR2	0.0251802	FALSE	NA	NA	NA	NA
chr19	3862451	3873748	ZFR2,FTLP5	0.675653	FALSE	NA	NA	NA	NA
chr19	3875750	3885046	ATCAY	0.636357	FALSE	NA	NA	NA	NA
chr19	3891166	3891885	ATCAY	0.0153637	FALSE	NA	NA	NA	NA
chr19	3892062	3892425	ATCAY	0.0208589	FALSE	NA	NA	NA	NA
chr19	3893434	3894092	ATCAY	0.0101637	FALSE	NA	NA	NA	NA
chr19	3896591	3896800	ATCAY	0.00697587	FALSE	NA	NA	NA	NA
chr19	3898240	3899033	ATCAY	0.0116002	FALSE	NA	NA	NA	NA
chr19	3901871	3903503	ATCAY	0.0249382	FALSE	NA	NA	NA	NA
chr19	3906621	3908670	ATCAY	0.0325331	FALSE	NA	NA	NA	NA
chr19	3910104	3910408	ATCAY	0.00452489	FALSE	NA	NA	NA	NA
chr19	3919662	3920340	ATCAY,RN7SL202P	0.00889666	FALSE	NA	NA	NA	NA
chr19	3924503	3925086	ATCAY	0	FALSE	NA	NA	NA	NA
chr19	3927365	3928113	ATCAY	0.00452489	FALSE	NA	NA	NA	NA
chr19	3930878	3937210	NMRK2	0.435547	FALSE	NA	NA	NA	NA
chr19	3949463	3952277	DAPK3	0.0499109	FALSE	NA	NA	NA	NA
chr19	3986566	3987594	EEF2	0.0155971	FALSE	NA	NA	NA	NA
chr19	4067015	4069937	ZBTB7A	0.0644395	FALSE	stem cell derived cell line	0.777056	NA	NA
chr19	4143861	4144359	CREB3L3	0.00640138	FALSE	NA	NA	NA	NA
chr19	4144509	4147236	CREB3L3	0.0670715	FALSE	NA	NA	NA	NA
chr19	4147477	4147694	CREB3L3	0.00452489	FALSE	NA	NA	NA	NA
chr19	4149314	4150766	CREB3L3	0.0287647	FALSE	NA	NA	NA	NA
chr19	4151444	4152089	CREB3L3	0.00885236	FALSE	NA	NA	NA	NA
chr19	4152144	4155511	CREB3L3	0.0633175	FALSE	NA	NA	NA	NA
chr19	4156814	4157651	CREB3L3	0.00697587	FALSE	NA	NA	NA	NA
chr19	4161460	4162077	CREB3L3	0.01717	FALSE	NA	NA	NA	NA
chr19	4164229	4165219	CREB3L3	0.0111545	FALSE	NA	NA	NA	NA
chr19	4165502	4165954	CREB3L3	0.0218063	FALSE	NA	NA	NA	NA
chr19	4166556	4167298	CREB3L3	0.0232312	FALSE	NA	NA	NA	NA
chr19	4167720	4167944	CREB3L3	0.00708061	FALSE	NA	NA	NA	NA
chr19	4168211	4169210	CREB3L3	0.0336281	FALSE	NA	NA	NA	NA
chr19	4170843	4174077	CREB3L3	0.165442	FALSE	NA	NA	NA	NA
chr19	4190954	4203144	ANKRD24	0.504213	FALSE	NA	NA	NA	NA
chr19	4207146	4209141	ANKRD24	0.0293885	FALSE	NA	NA	NA	NA
chr19	4209922	4210261	ANKRD24	0.00346021	FALSE	NA	NA	NA	NA
chr19	4212341	4213355	ANKRD24	0.00653595	FALSE	NA	NA	NA	NA
chr19	4213842	4214609	ANKRD24	0.00452489	FALSE	NA	NA	NA	NA
chr19	4227093	4235288	EBI3	0.19441	FALSE	NA	NA	NA	NA
chr19	4235789	4236063	EBI3	0.0137098	FALSE	NA	NA	NA	NA
chr19	4236984	4237298	EBI3	0.00571895	FALSE	NA	NA	NA	NA
chr19	4241398	4242477	AC005578.1	0.0244877	FALSE	NA	NA	NA	NA
chr19	4276755	4283725	SHD	0.608595	FALSE	NA	NA	NA	NA
chr19	4283770	4286235	SHD	0.0819022	FALSE	NA	NA	NA	NA
chr19	4286390	4287189	SHD	0.00980392	FALSE	NA	NA	NA	NA
chr19	4291056	4292971	TMIGD2	0.012268	FALSE	NA	NA	NA	NA
chr19	4293381	4295188	TMIGD2	0.0294249	FALSE	NA	NA	NA	NA
chr19	4295583	4297241	TMIGD2	0.0294249	FALSE	NA	NA	NA	NA
chr19	4298033	4298331	TMIGD2	0.0108131	FALSE	NA	NA	NA	NA
chr19	4303457	4306786	FSD1	0.129564	FALSE	NA	NA	NA	NA
chr19	4325519	4329987	STAP2	0.265117	FALSE	NA	NA	NA	NA
chr19	4511388	4512269	PLIN4	0.012605	FALSE	NA	NA	NA	NA
chr19	4513114	4514452	PLIN4	0.0168067	FALSE	NA	NA	NA	NA
chr19	4515368	4520358	PLIN4	0.0256934	FALSE	NA	NA	NA	NA
chr19	4530089	4530613	PLIN5,AC011498.4	0.0104361	FALSE	NA	NA	NA	NA
chr19	4531271	4532254	PLIN5,AC011498.4	0.0128871	FALSE	NA	NA	NA	NA
chr19	4533264	4540423	AC011498.4,LRG1,PLIN5	0.0912674	FALSE	NA	NA	NA	NA
chr19	4547217	4549284	SEMA6B	0.0204076	FALSE	NA	NA	NA	NA
chr19	4549847	4550390	SEMA6B	0.0169474	FALSE	NA	NA	NA	NA
chr19	4551889	4552159	SEMA6B	0.00742139	FALSE	NA	NA	NA	NA
chr19	4552295	4552535	SEMA6B	0.0108816	FALSE	NA	NA	NA	NA
chr19	4566203	4567892	SEMA6B	0.01251	FALSE	NA	NA	NA	NA
chr19	4571472	4571860	SEMA6B	0.00672818	FALSE	NA	NA	NA	NA
chr19	4573285	4588711	SEMA6B	0.627219	FALSE	NA	NA	NA	NA
chr19	4589602	4602708	AC011498.5	0.499258	FALSE	NA	NA	NA	NA
chr19	4603188	4604099	AC011498.5	0.025919	FALSE	NA	NA	NA	NA
chr19	4604638	4608629	AC011498.5	0.162843	FALSE	NA	NA	NA	NA
chr19	4609723	4611831	AC011498.5	0.0696001	FALSE	NA	NA	NA	NA
chr19	4617285	4618602	AC011498.5	0.0181139	FALSE	NA	NA	NA	NA
chr19	4619423	4623146	AC011498.5	0.118019	FALSE	NA	NA	NA	NA
chr19	4627992	4628309	AC011498.5	0.0109011	FALSE	NA	NA	NA	NA
chr19	4634997	4636375	TNFAIP8L1	0.0377739	FALSE	NA	NA	NA	NA
chr19	4636451	4637651	TNFAIP8L1	0.0202669	FALSE	NA	NA	NA	NA
chr19	4736115	4737073	DPP9	0.0355935	FALSE	NA	NA	NA	NA
chr19	4737550	4739315	DPP9	0.055928	FALSE	NA	NA	NA	NA
chr19	4742024	4743856	DPP9	0.0578479	FALSE	NA	NA	NA	NA
chr19	4746919	4749729	MIR7-3HG	0.0935198	FALSE	NA	NA	NA	NA
chr19	4756758	4764752	MIR7-3HG	0.206979	FALSE	neutrophil	0.516667	NA	NA
chr19	4772191	4773534	MIR7-3HG	0.00735294	FALSE	NA	NA	NA	NA
chr19	4773665	4774711	MIR7-3HG	0.0103318	FALSE	NA	NA	NA	NA
chr19	4775117	4777442	MIR7-3HG	0.0306496	FALSE	NA	NA	NA	NA
chr19	4777507	4777883	MIR7-3HG	0.00245098	FALSE	NA	NA	NA	NA
chr19	4780781	4781406	AC005523.1	0.0237787	FALSE	NA	NA	NA	NA
chr19	4782134	4786453	AC005523.1	0.144942	FALSE	NA	NA	NA	NA
chr19	4830321	4832405	TICAM1	0.0420168	FALSE	stem cell derived cell line	0.714286	NA	NA
chr19	4877551	4879174	PLIN3	0.0188461	FALSE	NA	NA	NA	NA
chr19	4890534	4891913	ARRDC5	0.0287601	FALSE	NA	NA	NA	NA
chr19	4895284	4896134	ARRDC5	0.0378151	FALSE	stem cell derived cell line	0.642857	NA	NA
chr19	4896481	4896933	ARRDC5	0.0252101	FALSE	NA	NA	NA	NA
chr19	4908134	4909893	UHRF1	0.0509109	FALSE	NA	NA	NA	NA
chr19	5227870	5231130	PTPRS	0.091905	FALSE	NA	NA	NA	NA
chr19	5247342	5247989	PTPRS	0	FALSE	NA	NA	NA	NA
chr19	5285899	5286441	PTPRS	0.00627999	FALSE	NA	NA	NA	NA
chr19	5287343	5287726	PTPRS	0.00633484	FALSE	NA	NA	NA	NA
chr19	5288616	5289188	PTPRS	0.0221128	FALSE	NA	NA	NA	NA
chr19	5289336	5296957	PTPRS,AC005790.1	0.269658	FALSE	NA	NA	NA	NA
chr19	5298242	5298988	PTPRS	0.00798509	FALSE	NA	NA	NA	NA
chr19	5306418	5306678	PTPRS	0.00980392	FALSE	NA	NA	NA	NA
chr19	5308351	5309290	PTPRS	0.0170349	FALSE	NA	NA	NA	NA
chr19	5309418	5309626	PTPRS	0.00942685	FALSE	NA	NA	NA	NA
chr19	5313137	5313831	PTPRS	0.00954177	FALSE	NA	NA	NA	NA
chr19	5319478	5324111	PTPRS	0.106892	FALSE	NA	NA	NA	NA
chr19	5324316	5325956	PTPRS	0.0183439	FALSE	NA	NA	NA	NA
chr19	5326737	5327425	PTPRS	0.0199388	FALSE	NA	NA	NA	NA
chr19	5328520	5328796	PTPRS	0.00542986	FALSE	NA	NA	NA	NA
chr19	5328844	5329085	PTPRS	0.00671192	FALSE	NA	NA	NA	NA
chr19	5330099	5331212	PTPRS	0.0226244	FALSE	NA	NA	NA	NA
chr19	5331500	5344425	PTPRS	0.639223	FALSE	NA	NA	NA	NA
chr19	5345654	5348240	PTPRS	0.0405038	FALSE	NA	NA	NA	NA
chr19	5351882	5352287	PTPRS	0.0141691	FALSE	NA	NA	NA	NA
chr19	5354130	5361676	PTPRS	0.14525	FALSE	NA	NA	NA	NA
chr19	5364640	5365097	PTPRS	0.00735294	FALSE	NA	NA	NA	NA
chr19	5366581	5367498	PTPRS	0.0213047	FALSE	NA	NA	NA	NA
chr19	5369888	5370495	PTPRS	0.0288016	FALSE	NA	NA	NA	NA
chr19	5370717	5371206	PTPRS	0.0287564	FALSE	NA	NA	NA	NA
chr19	5371260	5371589	PTPRS	0.0200535	FALSE	NA	NA	NA	NA
chr19	5373666	5375477	PTPRS	0.0327828	FALSE	NA	NA	NA	NA
chr19	5383799	5384279	PTPRS	0.0197701	FALSE	NA	NA	NA	NA
chr19	5384720	5388275	PTPRS	0.0791762	FALSE	NA	NA	NA	NA
chr19	5388772	5389875	PTPRS	0.0325174	FALSE	NA	NA	NA	NA
chr19	5390175	5399664	PTPRS	0.539304	FALSE	NA	NA	NA	NA
chr19	5399831	5400241	ZNRF4	0.0132641	FALSE	NA	NA	NA	NA
chr19	5400537	5401049	ZNRF4	0.0147059	FALSE	NA	NA	NA	NA
chr19	5403290	5403684	ZNRF4	0.00995475	FALSE	NA	NA	NA	NA
chr19	5404219	5406356	ZNRF4	0.0287996	FALSE	NA	NA	NA	NA
chr19	5414520	5422122	ZNRF4	0.25604	FALSE	NA	NA	NA	NA
chr19	5423387	5428183	ZNRF4	0.0890614	FALSE	NA	NA	NA	NA
chr19	5433908	5440337	ZNRF4	0.31846	FALSE	NA	NA	NA	mesoderm-derived structure
chr19	5446686	5452073	ZNRF4	0.109495	FALSE	NA	NA	NA	NA
chr19	5453191	5453491	ZNRF4	0.00752624	FALSE	NA	NA	NA	NA
chr19	5454833	5455075	ZNRF4	0.00294118	FALSE	NA	NA	NA	NA
chr19	5465208	5465754	ZNRF4	0.014719	FALSE	NA	NA	NA	NA
chr19	5466741	5467026	ZNRF4	0.00245098	FALSE	NA	NA	NA	NA
chr19	5473466	5474125	ZNRF4	0.0202248	FALSE	NA	NA	NA	NA
chr19	5476693	5483217	ZNRF4	0.295098	FALSE	NA	NA	NA	NA
chr19	5484191	5485829	ZNRF4	0.0284454	FALSE	NA	NA	NA	NA
chr19	5489413	5498563	ZNRF4	0.513663	FALSE	NA	NA	NA	NA
chr19	5498816	5502856	ZNRF4	0.256654	FALSE	NA	NA	NA	NA
chr19	5504137	5504648	ZNRF4	0.00816993	FALSE	NA	NA	NA	NA
chr19	5512739	5513022	TINCR	0.0107775	FALSE	NA	NA	NA	NA
chr19	5520215	5521647	TINCR	0.0505127	FALSE	NA	NA	NA	NA
chr19	5521864	5522568	TINCR	0.0201269	FALSE	NA	NA	NA	NA
chr19	5522920	5523755	TINCR	0.0126985	FALSE	NA	NA	NA	NA
chr19	5529341	5529748	TINCR	0.00542986	FALSE	NA	NA	NA	NA
chr19	5529835	5530402	TINCR	0.00346021	FALSE	NA	NA	NA	NA
chr19	5530795	5531206	TINCR	0	FALSE	NA	NA	NA	NA
chr19	5533869	5534076	TINCR	0.00911632	FALSE	NA	NA	NA	NA
chr19	5534300	5540822	TINCR	0.323971	FALSE	NA	NA	NA	NA
chr19	5546102	5546414	TINCR	0.00245098	FALSE	NA	NA	NA	NA
chr19	5554043	5554350	TINCR	0.0114379	FALSE	NA	NA	NA	NA
chr19	5556615	5559361	TINCR	0.0798497	FALSE	NA	NA	NA	NA
chr19	5559499	5563729	TINCR	0.151322	FALSE	NA	NA	NA	NA
chr19	5563875	5570082	TINCR	0.566166	FALSE	NA	NA	NA	NA
chr19	5757724	5758483	CATSPERD	0.0169511	FALSE	NA	NA	NA	NA
chr19	5772468	5773482	CATSPERD	0.0133327	FALSE	NA	NA	NA	NA
chr19	5797700	5808727	DUS3L	0.499826	FALSE	NA	NA	NA	NA
chr19	5813961	5815410	NRTN	0.0380223	FALSE	NA	NA	NA	NA
chr19	5818245	5819311	NRTN	0.0361985	FALSE	NA	NA	NA	NA
chr19	5824616	5825876	NRTN	0.0248334	FALSE	NA	NA	NA	NA
chr19	5826278	5830606	NRTN	0.21088	FALSE	NA	NA	NA	NA
chr19	5830890	5831581	FUT6	0.0201111	FALSE	NA	NA	NA	NA
chr19	5832166	5833477	FUT6	0.0242698	FALSE	NA	NA	NA	NA
chr19	5833571	5836046	FUT6	0.0193816	FALSE	NA	NA	NA	NA
chr19	5837885	5839185	FUT6	0.0207005	FALSE	NA	NA	NA	NA
chr19	5844869	5845286	FUT3	0.0143974	FALSE	NA	NA	NA	NA
chr19	5854211	5854688	AC024592.2	0.0102496	FALSE	NA	NA	NA	NA
chr19	5855005	5856786	AC024592.2	0.0262752	FALSE	NA	NA	NA	NA
chr19	5867922	5868202	FUT5,AC024592.3	0.00670354	FALSE	NA	NA	NA	NA
chr19	5876133	5882802	AC024592.3	0.12913	FALSE	NA	NA	NA	mesoderm-derived structure
chr19	5886116	5887212	AC024592.3	0.0285779	FALSE	NA	NA	NA	NA
chr19	5889368	5890604	AC024592.3	0.0441159	FALSE	NA	NA	NA	NA
chr19	5890675	5893276	AC024592.3,NDUFA11	0.186693	FALSE	NA	NA	NA	NA
chr19	6018415	6018839	AC011444.1,RFX2	0.00452489	FALSE	NA	NA	NA	NA
chr19	6019716	6020784	RFX2,AC011444.1	0.00904977	FALSE	NA	NA	NA	NA
chr19	6021469	6021789	RFX2	0.00542986	FALSE	NA	NA	NA	NA
chr19	6022499	6023399	RFX2	0.00452489	FALSE	NA	NA	NA	NA
chr19	6039563	6040561	RFX2	0.00452489	FALSE	NA	NA	NA	NA
chr19	6063333	6063592	RFX2	0.00178253	FALSE	NA	NA	NA	NA
chr19	6087863	6088106	RFX2	0	FALSE	NA	NA	NA	NA
chr19	6092532	6093326	RFX2	0.00840336	FALSE	NA	NA	NA	NA
chr19	6107295	6110402	RFX2,AC011444.3	0.0983688	FALSE	stem cell derived cell line	0.69697	NA	NA
chr19	6171798	6172064	RFX2,ACSBG2	0.00984506	FALSE	NA	NA	NA	NA
chr19	6178741	6179142	RFX2,ACSBG2	0.0149424	FALSE	NA	NA	NA	NA
chr19	6179816	6180343	RFX2,ACSBG2	0.00577114	FALSE	NA	NA	NA	NA
chr19	6182252	6184492	RFX2,ACSBG2	0.0494338	FALSE	NA	NA	NA	NA
chr19	6285750	6287783	MLLT1	0.0284026	FALSE	NA	NA	NA	NA
chr19	6290803	6291263	MLLT1	0.00620915	FALSE	NA	NA	NA	NA
chr19	6291699	6293268	MLLT1	0.0201446	FALSE	NA	NA	NA	NA
chr19	6303541	6305955	ACER1	0.0275038	FALSE	NA	NA	NA	NA
chr19	6306400	6307361	ACER1	0.0139517	FALSE	NA	NA	NA	NA
chr19	6311697	6312687	ACER1	0.011749	FALSE	NA	NA	NA	NA
chr19	6321791	6322121	ACER1	0.0196764	FALSE	NA	NA	NA	NA
chr19	6322237	6322722	ACER1	0.0157151	FALSE	NA	NA	NA	NA
chr19	6324976	6325425	ACER1	0.010734	FALSE	NA	NA	NA	NA
chr19	6325655	6325886	ACER1	0.00653595	FALSE	NA	NA	NA	NA
chr19	6429576	6429993	SLC25A41	0.010084	FALSE	NA	NA	NA	NA
chr19	6453843	6454745	SLC25A23	0.0121382	FALSE	NA	NA	NA	NA
chr19	6454778	6455251	SLC25A23	0.0100373	FALSE	NA	NA	NA	NA
chr19	6457241	6460314	SLC25A23	0.111163	FALSE	NA	NA	NA	NA
chr19	6461957	6468750	CRB3,SLC25A23,DENND1C	0.329736	FALSE	NA	NA	NA	NA
chr19	6474047	6478401	DENND1C	0.182866	FALSE	NA	NA	NA	muscle organ
chr19	6478486	6480353	DENND1C	0.0444527	FALSE	NA	NA	NA	NA
chr19	6499140	6505003	TUBB4A	0.477095	FALSE	NA	NA	NA	NA
chr19	6528480	6536148	TNFSF9	0.414879	FALSE	NA	NA	NA	NA
chr19	6546203	6546410	AC010503.3	0.0172145	FALSE	NA	NA	NA	NA
chr19	6547359	6547559	AC010503.3	0.0100763	FALSE	NA	NA	NA	NA
chr19	6550797	6552753	AC010503.3	0.110958	FALSE	NA	NA	NA	NA
chr19	6563475	6564338	CLIC4P2	0.034625	FALSE	NA	NA	NA	NA
chr19	6567414	6568509	CLIC4P2	0.0168845	FALSE	NA	NA	NA	NA
chr19	6568561	6568930	RF00019	0.0107843	FALSE	NA	NA	NA	NA
chr19	6570173	6574334	RF00019	0.190986	FALSE	NA	NA	NA	NA
chr19	6582793	6595340	CD70,RPL7P50	0.765666	FALSE	NA	NA	NA	NA
chr19	6595593	6596121	CD70	0.0173054	FALSE	NA	NA	NA	NA
chr19	6608026	6612560	CD70	0.158139	FALSE	NA	NA	NA	NA
chr19	6615121	6615354	CD70	0.0214192	FALSE	NA	NA	NA	NA
chr19	6615921	6629762	CD70	0.231689	FALSE	NA	NA	brain cancer	NA
chr19	6637660	6641772	TNFSF14	0.0600302	FALSE	NA	NA	NA	NA
chr19	6642256	6643189	TNFSF14	0.0129373	FALSE	NA	NA	NA	NA
chr19	6643324	6651116	TNFSF14	0.152331	FALSE	NA	NA	NA	NA
chr19	6652288	6652823	TNFSF14	0.00852557	FALSE	NA	NA	NA	NA
chr19	6653675	6663378	TNFSF14	0.355995	FALSE	NA	NA	NA	NA
chr19	6663522	6664919	TNFSF14	0.0328808	FALSE	NA	NA	NA	NA
chr19	6670974	6671174	TNFSF14	0.00294118	FALSE	NA	NA	NA	NA
chr19	6674560	6675395	C3	0.025024	FALSE	NA	NA	NA	NA
chr19	6681553	6682490	C3	0.00701129	FALSE	NA	NA	NA	NA
chr19	6702035	6702282	C3	0.0114453	FALSE	NA	NA	NA	NA
chr19	6706312	6713430	C3	0.344146	FALSE	NA	NA	NA	NA
chr19	6739729	6742657	TRIP10	0.0639769	FALSE	neutrophil	0.872222	NA	neutrophil
chr19	6753082	6753643	SH2D3A	0.00882353	FALSE	NA	NA	NA	NA
chr19	6764393	6769492	SH2D3A	0.151597	FALSE	NA	NA	NA	NA
chr19	6769599	6769915	SH2D3A	0.0156863	FALSE	NA	NA	NA	NA
chr19	6808763	6809043	VAV1	0.00462963	FALSE	NA	NA	NA	NA
chr19	6828867	6829240	VAV1	0.0201269	FALSE	NA	NA	NA	NA
chr19	6876722	6877795	ADGRE1	0.00217865	FALSE	NA	NA	NA	NA
chr19	6877869	6878659	ADGRE1	0.00511983	FALSE	NA	NA	NA	NA
chr19	6878793	6880560	ADGRE1	0.0365856	FALSE	NA	NA	NA	NA
chr19	6880720	6880930	ADGRE1	0	FALSE	NA	NA	NA	NA
chr19	6881270	6881537	ADGRE1	0.00326797	FALSE	NA	NA	NA	NA
chr19	6886251	6888856	ADGRE1	0.0572629	FALSE	NA	NA	NA	NA
chr19	6891781	6892130	ADGRE1	0.0112299	FALSE	NA	NA	NA	NA
chr19	6893165	6896816	ADGRE1,AC020895.2	0.0584542	FALSE	NA	NA	NA	NA
chr19	6897099	6898855	ADGRE1,AC020895.1	0.0336057	FALSE	NA	NA	NA	NA
chr19	6900521	6900768	ADGRE1	0.0162309	FALSE	NA	NA	NA	NA
chr19	6900831	6901420	ADGRE1	0.0162309	FALSE	NA	NA	NA	NA
chr19	6902154	6903046	ADGRE1	0.0205338	FALSE	NA	NA	NA	NA
chr19	6903608	6904273	ADGRE1	0.0100218	FALSE	NA	NA	NA	NA
chr19	6906027	6907808	ADGRE1	0.0316993	FALSE	NA	NA	brain cancer	NA
chr19	6913594	6915272	ADGRE1	0.0542929	FALSE	NA	NA	NA	NA
chr19	6924408	6924986	ADGRE1	0.0120448	FALSE	NA	NA	NA	NA
chr19	6925471	6925764	ADGRE1	0.00980392	FALSE	NA	NA	NA	NA
chr19	6929048	6930548	ADGRE1	0.0147059	FALSE	NA	NA	NA	NA
chr19	6939020	6940469	ADGRE1	0.0353774	FALSE	NA	NA	NA	NA
chr19	6941748	6941950	ADGRE1	0.00462963	FALSE	NA	NA	NA	NA
chr19	6942399	6942610	ADGRE1	0.0118043	FALSE	NA	NA	NA	NA
chr19	6946600	6946802	ADGRE4P	0.00831848	FALSE	NA	NA	NA	NA
chr19	6952793	6953338	ADGRE4P,AC025278.1	0.01939	FALSE	NA	NA	NA	NA
chr19	6956094	6959620	ADGRE4P	0.0448336	FALSE	NA	NA	NA	NA
chr19	6959695	6960086	ADGRE4P	0.0137255	FALSE	NA	NA	NA	NA
chr19	6973904	6974123	ADGRE4P	0.0125859	FALSE	NA	NA	NA	NA
chr19	6974299	6978867	ADGRE4P	0.0757662	FALSE	NA	NA	NA	NA
chr19	6982689	6982985	ADGRE4P	0.00833333	FALSE	NA	NA	NA	NA
chr19	6983096	6984898	ADGRE4P	0.0220206	FALSE	NA	NA	NA	NA
chr19	6985849	6987112	ADGRE4P	0.0293028	FALSE	NA	NA	NA	NA
chr19	6987907	6989574	ADGRE4P	0.0105664	FALSE	NA	NA	NA	NA
chr19	6989721	6990310	ADGRE4P	0.0087146	FALSE	NA	NA	NA	NA
chr19	6990439	6991080	ADGRE4P	0.00708061	FALSE	NA	NA	NA	NA
chr19	7000113	7000887	ADGRE4P	0.00511983	FALSE	NA	NA	NA	NA
chr19	7002111	7003098	FLJ25758	0.0347536	FALSE	NA	NA	NA	NA
chr19	7197049	7197413	INSR	0	FALSE	NA	NA	NA	NA
chr19	7198057	7199302	INSR	0.00952054	FALSE	NA	NA	NA	NA
chr19	7199701	7199953	INSR	0.00180995	FALSE	NA	NA	NA	NA
chr19	7292155	7296249	INSR	0.0579013	FALSE	NA	NA	NA	NA
chr19	7296699	7297481	INSR	0.00708012	FALSE	NA	NA	NA	NA
chr19	7297890	7298732	INSR	0.0110497	FALSE	NA	NA	NA	NA
chr19	7350107	7350347	AC119396.1	0.011991	FALSE	NA	NA	NA	NA
chr19	7355193	7358164	AC119396.1	0.0538701	FALSE	extraembryonic cell	0.51049	NA	NA
chr19	7358486	7358968	AC119396.1	0.0234471	FALSE	NA	NA	NA	NA
chr19	7362259	7366773	AC119396.1	0.0460716	FALSE	extraembryonic cell	0.601399	NA	NA
chr19	7370872	7373346	AC119396.1	0.0271493	FALSE	NA	NA	NA	NA
chr19	7374034	7375093	AC119396.1	0.0180995	FALSE	NA	NA	NA	NA
chr19	7380925	7384389	AC119396.1,AC008878.3	0.0296003	FALSE	NA	NA	NA	NA
chr19	7499394	7507297	TEX45,AC008878.1	0.426404	FALSE	NA	NA	NA	NA
chr19	7513405	7518496	AC008878.1,ZNF358	0.119311	FALSE	neutrophil	0.550505	NA	NA
chr19	7576649	7577119	PNPLA6	0.00452489	FALSE	NA	NA	NA	NA
chr19	7577343	7580314	PNPLA6	0.0167798	FALSE	NA	NA	NA	NA
chr19	7589712	7591424	CAMSAP3	0.02632	FALSE	NA	NA	NA	NA
chr19	7592202	7599524	CAMSAP3	0.444176	FALSE	NA	NA	NA	NA
chr19	7601322	7601545	CAMSAP3	0.025929	FALSE	NA	NA	NA	NA
chr19	7601595	7603343	CAMSAP3	0.0430913	FALSE	NA	NA	NA	NA
chr19	7603670	7603979	CAMSAP3	0.00836217	FALSE	NA	NA	NA	NA
chr19	7604334	7605142	CAMSAP3	0.0240964	FALSE	NA	NA	NA	NA
chr19	7607569	7607769	CAMSAP3	0.0122549	FALSE	NA	NA	NA	NA
chr19	7634474	7639933	AC008763.2,STXBP2,AC008763.1	0.206907	FALSE	NA	NA	NA	NA
chr19	7642889	7643191	STXBP2,AC008763.2	0.0191753	FALSE	NA	NA	NA	NA
chr19	7645178	7645450	STXBP2	0.0155229	FALSE	NA	NA	NA	NA
chr19	7646078	7646860	STXBP2	0.0236928	FALSE	NA	NA	NA	NA
chr19	7650183	7651672	STXBP2	0.0164566	FALSE	NA	NA	NA	NA
chr19	7652513	7653639	STXBP2	0.0420168	FALSE	stem cell derived cell line	0.714286	NA	NA
chr19	7662684	7663099	RPS27AP19	0.0223253	FALSE	NA	NA	NA	NA
chr19	7666860	7667278	RPS27AP19	0.00915033	FALSE	NA	NA	NA	NA
chr19	7667930	7671175	RETN	0.293409	FALSE	NA	NA	NA	NA
chr19	7671295	7674279	RETN	0.122297	FALSE	NA	NA	NA	NA
chr19	7675140	7679829	MCEMP1,AC008763.3	0.0769271	FALSE	NA	NA	NA	NA
chr19	7679916	7680210	AC008763.3	0.0147059	FALSE	NA	NA	NA	NA
chr19	7688903	7691926	FCER2	0.0811148	FALSE	NA	NA	NA	NA
chr19	7694671	7695457	FCER2	0.0135747	FALSE	NA	NA	NA	NA
chr19	7696101	7701810	FCER2	0.162472	FALSE	NA	NA	NA	NA
chr19	7701976	7702970	FCER2	0.0205981	FALSE	NA	NA	NA	NA
chr19	7703353	7705427	FCER2	0.029793	FALSE	NA	NA	NA	NA
chr19	7705476	7706467	FCER2	0.00490196	FALSE	NA	NA	NA	NA
chr19	7710009	7710251	FCER2	0	FALSE	NA	NA	NA	NA
chr19	7710351	7710785	FCER2	0.00294118	FALSE	NA	NA	NA	NA
chr19	7716623	7717112	CLEC4G	0.00886314	FALSE	NA	NA	NA	NA
chr19	7722234	7722684	CLEC4G	0.0114379	FALSE	NA	NA	NA	NA
chr19	7722854	7723880	CLEC4G	0.0147059	FALSE	NA	NA	NA	NA
chr19	7723992	7732889	CLEC4G	0.638208	FALSE	NA	NA	NA	NA
chr19	7732967	7734130	CLEC4G	0.0264617	FALSE	NA	NA	NA	NA
chr19	7734168	7735371	CLEC4G	0.00997151	FALSE	NA	NA	NA	NA
chr19	7735436	7735915	CLEC4G	0	FALSE	NA	NA	NA	NA
chr19	7739003	7739607	CD209	0.00668449	FALSE	NA	NA	NA	NA
chr19	7740188	7741198	CD209	0.0115008	FALSE	NA	NA	NA	NA
chr19	7741734	7744771	CD209	0.0184766	FALSE	NA	NA	NA	NA
chr19	7746085	7748628	CD209	0.0668772	FALSE	NA	NA	NA	NA
chr19	7748719	7749211	CD209	0.0258892	FALSE	NA	NA	NA	NA
chr19	7755038	7758433	RPL21P129	0.050208	FALSE	NA	NA	NA	NA
chr19	7758568	7758849	CLEC4M	0.00490196	FALSE	NA	NA	NA	NA
chr19	7759886	7760402	CLEC4M	0.0229947	FALSE	NA	NA	NA	NA
chr19	7760473	7761371	CLEC4M	0.0239987	FALSE	NA	NA	NA	NA
chr19	7766121	7770534	CLEC4M	0.0454537	FALSE	NA	NA	NA	NA
chr19	7770915	7771983	CLEC4M	0.0125272	FALSE	NA	NA	NA	NA
chr19	7773325	7774309	CLEC4M	0.0154428	FALSE	NA	NA	NA	NA
chr19	7774850	7778691	CLEC4M	0.0507914	FALSE	NA	NA	NA	NA
chr19	7779153	7791910	CLEC4GP1	0.692187	FALSE	NA	NA	NA	NA
chr19	7792730	7794356	CLEC4GP1	0.0201712	FALSE	NA	NA	NA	NA
chr19	7794542	7794798	CLEC4GP1	0.00923831	FALSE	NA	NA	NA	NA
chr19	7796880	7801838	CLEC4GP1	0.142045	FALSE	NA	NA	NA	NA
chr19	7801929	7802690	EXOSC3P2	0.0258013	FALSE	NA	NA	NA	NA
chr19	7803449	7804701	EXOSC3P2	0.0316667	FALSE	NA	NA	NA	NA
chr19	7810822	7811376	EXOSC3P2	0.0274787	FALSE	NA	NA	NA	NA
chr19	7812121	7812405	EXOSC3P2	0.00899481	FALSE	NA	NA	NA	NA
chr19	7817871	7818374	EXOSC3P2	0.0192612	FALSE	NA	NA	NA	NA
chr19	7818548	7821619	EXOSC3P2	0.0540422	FALSE	NA	NA	NA	NA
chr19	7825748	7825985	EVI5L	0	FALSE	NA	NA	NA	NA
chr19	7826422	7827083	EVI5L	0.00662573	FALSE	NA	NA	NA	NA
chr19	7827242	7828298	EVI5L	0.0156755	FALSE	NA	NA	NA	NA
chr19	7828493	7828705	EVI5L	0.00872657	FALSE	NA	NA	NA	NA
chr19	7854676	7854885	EVI5L	0.00910364	FALSE	NA	NA	NA	NA
chr19	7855841	7858974	EVI5L	0.0417608	FALSE	NA	NA	NA	NA
chr19	7859146	7870301	EVI5L,PRR36	0.469818	FALSE	NA	NA	NA	NA
chr19	7871131	7877822	PRR36,AC010336.3	0.54953	FALSE	NA	NA	NA	NA
chr19	7886467	7887096	RNA5SP463,AC010336.7	0.0136752	FALSE	NA	NA	NA	NA
chr19	7887188	7890607	LRRC8E	0.310133	FALSE	NA	NA	NA	NA
chr19	7891845	7895974	LRRC8E	0.0531108	FALSE	NA	NA	NA	NA
chr19	7913247	7920312	TGFBR3L,MAP2K7,AC010336.2,AC010336.4	0.563515	FALSE	NA	NA	NA	NA
chr19	7923894	7926731	CTXN1,AC010336.5,TIMM44	0.103589	FALSE	NA	NA	NA	NA
chr19	8036186	8036832	CCL25	0.00779286	FALSE	NA	NA	NA	NA
chr19	8041410	8041949	CCL25	0.0190459	FALSE	NA	NA	NA	NA
chr19	8046080	8046695	CCL25	0.00335596	FALSE	NA	NA	NA	NA
chr19	8048615	8051204	CCL25	0.100783	FALSE	NA	NA	NA	NA
chr19	8065297	8066607	FBN3	0.0180995	FALSE	NA	NA	NA	NA
chr19	8068867	8069812	FBN3	0.0101536	FALSE	NA	NA	NA	NA
chr19	8071107	8073674	FBN3	0.0269896	FALSE	NA	NA	NA	NA
chr19	8074381	8074754	FBN3	0.0165158	FALSE	NA	NA	NA	NA
chr19	8086823	8087493	FBN3	0.011991	FALSE	NA	NA	NA	NA
chr19	8087764	8088183	FBN3	0.0135747	FALSE	NA	NA	NA	NA
chr19	8090135	8090483	FBN3	0.0135747	FALSE	NA	NA	NA	NA
chr19	8094226	8097896	FBN3	0.0691488	FALSE	NA	NA	NA	NA
chr19	8100756	8101572	FBN3	0.0180995	FALSE	NA	NA	NA	NA
chr19	8103386	8103821	FBN3	0.0144796	FALSE	NA	NA	NA	NA
chr19	8104973	8111860	FBN3	0.0710976	FALSE	extraembryonic cell	0.540793	NA	NA
chr19	8112059	8112332	FBN3	0.0135747	FALSE	NA	NA	NA	NA
chr19	8114170	8117294	FBN3	0.040724	FALSE	extraembryonic cell	0.692308	NA	NA
chr19	8117344	8120146	FBN3	0.0316742	FALSE	extraembryonic cell	0.538462	NA	NA
chr19	8120209	8124527	FBN3	0.0371041	FALSE	extraembryonic cell	0.6	NA	NA
chr19	8124572	8129924	FBN3	0.0314768	FALSE	NA	NA	NA	NA
chr19	8130002	8130433	FBN3	0.00904977	FALSE	NA	NA	NA	NA
chr19	8130717	8133391	FBN3	0.0496685	FALSE	NA	NA	NA	NA
chr19	8134366	8134571	FBN3	0.00640138	FALSE	NA	NA	NA	NA
chr19	8136105	8136336	FBN3	0.0168929	FALSE	NA	NA	NA	NA
chr19	8141401	8142755	FBN3	0.0255656	FALSE	NA	NA	NA	NA
chr19	8144085	8145304	FBN3	0.0341363	FALSE	NA	NA	NA	NA
chr19	8145586	8154136	FBN3	0.583124	FALSE	NA	NA	NA	NA
chr19	8154476	8155695	FBN3	0.0290402	FALSE	NA	NA	NA	NA
chr19	8200931	8201990	CERS4	0.0148819	FALSE	NA	NA	NA	NA
chr19	8202696	8203001	CERS4	0.010357	FALSE	NA	NA	NA	NA
chr19	8205855	8212593	CERS4	0.176455	FALSE	NA	NA	NA	NA
chr19	8239424	8239655	CERS4,AC022146.2	0.00522876	FALSE	NA	NA	NA	NA
chr19	8243169	8244712	CERS4	0.00392157	FALSE	NA	NA	NA	NA
chr19	8301761	8303115	CD320	0.00915033	FALSE	NA	NA	NA	NA
chr19	8305960	8308446	CD320,AC010323.1	0.0328198	FALSE	NA	NA	NA	NA
chr19	8326917	8327209	KANK3	0.00457516	FALSE	NA	NA	NA	NA
chr19	8330799	8345691	KANK3	0.655079	FALSE	NA	NA	NA	NA
chr19	8351475	8353260	AC010323.2	0.0199239	FALSE	NA	NA	NA	NA
chr19	8361574	8369388	ANGPTL4	0.329634	FALSE	NA	NA	NA	NA
chr19	8575810	8578222	MYO1F	0.0366084	FALSE	NA	NA	NA	NA
chr19	8578429	8579561	ADAMTS10	0.0288613	FALSE	NA	NA	NA	NA
chr19	8584953	8585468	ADAMTS10	0.00798509	FALSE	NA	NA	NA	NA
chr19	8586256	8586773	ADAMTS10	0.00798509	FALSE	NA	NA	NA	NA
chr19	8588437	8588769	ADAMTS10	0.010357	FALSE	NA	NA	NA	NA
chr19	8589162	8597832	ADAMTS10	0.280912	FALSE	NA	NA	NA	NA
chr19	8600857	8601091	ADAMTS10	0.00452489	FALSE	NA	NA	NA	NA
chr19	8605001	8605388	ADAMTS10	0.00524274	FALSE	NA	NA	NA	NA
chr19	8608044	8612541	ADAMTS10	0.184707	FALSE	NA	NA	NA	NA
chr19	8620168	8621738	LINC01862	0.0268644	FALSE	NA	NA	NA	NA
chr19	8630269	8630546	LINC01862	0.0157548	FALSE	NA	NA	NA	NA
chr19	8630700	8630930	LINC01862	0.0138674	FALSE	NA	NA	NA	NA
chr19	8646468	8647006	LINC01862	0.0107089	FALSE	NA	NA	NA	NA
chr19	8654898	8658922	LINC01862	0.0795205	FALSE	NA	NA	NA	NA
chr19	8659327	8660552	AC243312.1	0.00942685	FALSE	NA	NA	NA	NA
chr19	8661826	8662946	AC243312.1	0.0188742	FALSE	NA	NA	NA	NA
chr19	8663244	8666695	AC243312.1	0.0490228	FALSE	NA	NA	NA	NA
chr19	8667243	8669651	AC243312.1	0.0338235	FALSE	NA	NA	NA	NA
chr19	8673344	8673862	AC243312.1	0.008061	FALSE	NA	NA	NA	NA
chr19	8674260	8675482	AC243312.1	0.00490196	FALSE	NA	NA	NA	NA
chr19	8675777	8677960	AC243312.1	0.0149321	FALSE	NA	NA	NA	NA
chr19	8680377	8680611	AC243312.1	0.00563886	FALSE	NA	NA	NA	NA
chr19	8681007	8681659	AC243312.1	0	FALSE	NA	NA	NA	NA
chr19	8684325	8684605	AC243312.1	0.00588235	FALSE	NA	NA	NA	NA
chr19	8689089	8689527	AC243312.2	0.00757081	FALSE	NA	NA	NA	NA
chr19	8690396	8691453	AC243312.2	0.0120706	FALSE	NA	NA	NA	NA
chr19	8691774	8692182	AC243312.2	0.00781751	FALSE	NA	NA	NA	NA
chr19	8692620	8701985	ACTL9,AC243312.2	0.177395	FALSE	NA	NA	NA	NA
chr19	8702017	8703022	ACTL9	0.0185185	FALSE	NA	NA	NA	NA
chr19	8703398	8704723	ACTL9	0.0144336	FALSE	NA	NA	NA	NA
chr19	8714198	8716024	OR2Z1	0.0156887	FALSE	NA	NA	NA	NA
chr19	8720851	8722122	OR2Z1	0.031515	FALSE	NA	NA	NA	NA
chr19	8722550	8723418	OR2Z1	0.00962746	FALSE	NA	NA	NA	NA
chr19	8723577	8724015	OR2Z1	0.00939932	FALSE	NA	NA	NA	NA
chr19	8724162	8725459	OR2Z1	0.008061	FALSE	NA	NA	NA	NA
chr19	8788374	8789512	AC012616.1	0.0143367	FALSE	NA	NA	NA	NA
chr19	8791631	8792111	AC012616.1	0.00836217	FALSE	NA	NA	NA	NA
chr19	8836504	8836734	MBD3L1	0.025024	FALSE	NA	NA	NA	NA
chr19	8839507	8839971	MBD3L1	0.020098	FALSE	NA	NA	NA	NA
chr19	8841453	8841716	MBD3L1	0.0127451	FALSE	NA	NA	NA	NA
chr19	8842793	8843057	MBD3L1	0.0147059	FALSE	NA	NA	NA	NA
chr19	8845976	8846511	MUC16	0.00836217	FALSE	NA	NA	NA	NA
chr19	8846629	8848267	MUC16	0.0354988	FALSE	NA	NA	NA	NA
chr19	8848495	8852096	MUC16	0.0947845	FALSE	NA	NA	NA	NA
chr19	8852224	8853165	MUC16	0.0136323	FALSE	NA	NA	NA	NA
chr19	8854940	8856857	MUC16	0.0325708	FALSE	NA	NA	NA	NA
chr19	8859752	8860107	MUC16	0.0127451	FALSE	NA	NA	NA	NA
chr19	8860781	8861530	MUC16	0.0316574	FALSE	NA	NA	NA	NA
chr19	8862523	8864592	MUC16	0.0273672	FALSE	NA	NA	NA	NA
chr19	8865587	8866172	MUC16	0.014986	FALSE	NA	NA	NA	NA
chr19	8868331	8868573	MUC16	0	FALSE	NA	NA	NA	NA
chr19	8871265	8871833	MUC16	0.0286958	FALSE	NA	NA	NA	NA
chr19	8872673	8873530	MUC16	0.029328	FALSE	NA	NA	NA	NA
chr19	8875435	8876652	MUC16	0.012963	FALSE	NA	NA	NA	NA
chr19	8878037	8880754	MUC16	0.0817857	FALSE	NA	NA	NA	NA
chr19	8882547	8882879	MUC16	0.00534759	FALSE	NA	NA	NA	NA
chr19	8888456	8888913	MUC16	0.0196078	FALSE	NA	NA	NA	NA
chr19	8889124	8889885	MUC16	0.0316527	FALSE	NA	NA	NA	NA
chr19	8894222	8894484	MUC16	0.0100086	FALSE	NA	NA	NA	NA
chr19	8894787	8895204	MUC16	0.0177009	FALSE	NA	NA	NA	NA
chr19	8903274	8903873	MUC16	0.00874811	FALSE	NA	NA	NA	NA
chr19	8909295	8909568	MUC16	0.00511983	FALSE	NA	NA	NA	NA
chr19	8916477	8916717	MUC16	0	FALSE	NA	NA	NA	NA
chr19	8945413	8946722	MUC16	0.0268309	FALSE	NA	NA	NA	NA
chr19	8946802	8948305	MUC16	0.0102397	FALSE	NA	NA	NA	NA
chr19	8948386	8950686	MUC16	0.0266885	FALSE	NA	NA	NA	NA
chr19	8950842	8951042	MUC16	0.00588235	FALSE	NA	NA	NA	NA
chr19	8951963	8952342	MUC16	0.00294118	FALSE	NA	NA	NA	NA
chr19	8954509	8957084	MUC16	0.0246523	FALSE	NA	NA	NA	NA
chr19	8957804	8961170	MUC16	0.027518	FALSE	NA	NA	NA	NA
chr19	8961638	8965691	MUC16	0.0198653	FALSE	NA	NA	NA	NA
chr19	8966043	8967176	MUC16	0.012963	FALSE	NA	NA	NA	NA
chr19	8972383	8972673	MUC16	0.00511983	FALSE	NA	NA	NA	NA
chr19	8973999	8974991	MUC16	0.00678733	FALSE	NA	NA	NA	NA
chr19	8975047	8976455	MUC16	0.0187699	FALSE	NA	NA	NA	NA
chr19	8978056	8981504	MUC16	0.0494422	FALSE	NA	NA	NA	NA
chr19	9008401	9011331	BOLA3P2	0.0774877	FALSE	NA	NA	NA	NA
chr19	9047307	9047802	BOLA3P2	0.00925926	FALSE	NA	NA	NA	NA
chr19	9087315	9087597	OR1M1	0.00178253	FALSE	NA	NA	NA	NA
chr19	9087689	9089270	OR1M1	0.0274253	FALSE	NA	NA	NA	NA
chr19	9103557	9104603	OR7G2	0.0248366	FALSE	NA	NA	NA	NA
chr19	9105122	9105437	OR7G2	0.0141254	FALSE	NA	NA	NA	NA
chr19	9105541	9105845	OR7G2	0.0117102	FALSE	NA	NA	NA	NA
chr19	9109105	9109411	OR7G2	0.010512	FALSE	NA	NA	NA	NA
chr19	9109773	9110624	OR7G2	0.0257416	FALSE	NA	NA	NA	NA
chr19	9110886	9111295	OR7G2	0.016122	FALSE	NA	NA	NA	NA
chr19	9111576	9113177	OR7G1	0.03061	FALSE	NA	NA	NA	NA
chr19	9117540	9117777	OR7G1	0.0207595	FALSE	NA	NA	NA	NA
chr19	9119159	9120144	OR7G15P	0.0154265	FALSE	NA	NA	NA	NA
chr19	9120196	9120941	OR7G15P	0.00952321	FALSE	NA	NA	NA	NA
chr19	9126252	9127005	OR7G3	0.020883	FALSE	NA	NA	NA	NA
chr19	9127184	9129188	OR7G3	0.0440622	FALSE	NA	NA	NA	NA
chr19	9188479	9189968	OR7D2	0.0197354	FALSE	NA	NA	NA	NA
chr19	9190436	9196508	OR7E16P	0.0869402	FALSE	NA	NA	brain cancer	NA
chr19	9210874	9211078	OR7D4	0.00245098	FALSE	NA	NA	NA	NA
chr19	9212730	9213006	OR7D4	0.00708061	FALSE	NA	NA	NA	NA
chr19	9213138	9218092	OR7D4	0.063261	FALSE	NA	NA	brain cancer	NA
chr19	9223097	9223469	OR7D4	0.0156109	FALSE	NA	NA	NA	NA
chr19	9223796	9224016	OR7D4	0.0180927	FALSE	NA	NA	NA	NA
chr19	9224132	9226403	OR7D4	0.0307624	FALSE	NA	NA	NA	NA
chr19	9227254	9227566	OR7D1P	0.0106335	FALSE	NA	NA	NA	NA
chr19	9228380	9228590	OR7D1P	0.00346021	FALSE	NA	NA	NA	NA
chr19	9228654	9229359	OR7D1P	0.00245098	FALSE	NA	NA	NA	NA
chr19	9230876	9231188	OR7D1P	0	FALSE	NA	NA	NA	NA
chr19	9231518	9231722	OR7D1P	0	FALSE	NA	NA	NA	NA
chr19	9232700	9233269	OR7D1P	0	FALSE	NA	NA	NA	NA
chr19	9233801	9236585	OR7D1P	0.038671	FALSE	NA	NA	brain cancer	NA
chr19	9237928	9238379	OR7D1P	0.00490196	FALSE	NA	NA	NA	NA
chr19	9239217	9239528	OR7D1P	0.00294118	FALSE	NA	NA	NA	NA
chr19	9241450	9241753	OR7D1P	0.00708061	FALSE	NA	NA	NA	NA
chr19	9242060	9242536	OR7E24	0.00346021	FALSE	NA	NA	NA	NA
chr19	9243091	9245035	OR7E24	0.0517376	FALSE	NA	NA	NA	NA
chr19	9247581	9250690	OR7E24	0.031217	FALSE	NA	NA	NA	NA
chr19	9261446	9263806	OR7E18P	0.0138679	FALSE	NA	NA	NA	NA
chr19	9264279	9264562	OR7E19P	0.00490196	FALSE	NA	NA	NA	NA
chr19	9265069	9266256	OR7E19P	0.0107843	FALSE	NA	NA	NA	NA
chr19	9267822	9271810	OR7E19P	0.0840515	FALSE	NA	NA	NA	NA
chr19	9274127	9274706	OR7H1P	0.0196078	FALSE	NA	NA	NA	NA
chr19	9277553	9278691	OR7H1P	0.0153694	FALSE	NA	NA	NA	NA
chr19	9280789	9281181	OR7H1P	0.0173346	FALSE	NA	NA	NA	NA
chr19	9282021	9282386	OR7H1P	0.0103318	FALSE	NA	NA	NA	NA
chr19	9283299	9285511	OR7H1P	0.0516114	FALSE	NA	NA	NA	NA
chr19	9313800	9318767	ZNF699	0.0496732	FALSE	NA	NA	NA	NA
chr19	9362129	9364657	ZNF559-ZNF177,ZNF177	0.196986	FALSE	NA	NA	NA	macrophage
chr19	9404739	9408726	AC011451.3	0.0808267	FALSE	NA	NA	NA	NA
chr19	9470366	9470633	ZNF560	0.0185185	FALSE	NA	NA	NA	NA
chr19	9489280	9489628	ZNF560	0.0127451	FALSE	NA	NA	NA	NA
chr19	9496777	9500148	ZNF560,AC008567.2	0.18419	FALSE	NA	NA	NA	NA
chr19	9528776	9529050	ZNF426	0.00653595	FALSE	NA	NA	NA	NA
chr19	9589106	9590936	ZNF121	0.0515562	FALSE	NA	NA	NA	NA
chr19	9592162	9592975	ZNF121	0.0150327	FALSE	NA	NA	NA	NA
chr19	9594201	9595776	ZNF561	0.00950226	FALSE	NA	NA	NA	NA
chr19	9595953	9596607	ZNF561	0.00594699	FALSE	NA	NA	NA	NA
chr19	9709882	9711207	ZNF812P	0.00486616	FALSE	NA	NA	NA	NA
chr19	9717652	9717983	AC008759.3	0.0201525	FALSE	NA	NA	NA	NA
chr19	9718321	9718823	AC008759.3	0.0156109	FALSE	NA	NA	NA	NA
chr19	9718953	9719220	AC008759.3	0.0100218	FALSE	NA	NA	NA	NA
chr19	9720560	9720929	AC008759.3	0.0106209	FALSE	NA	NA	NA	NA
chr19	9885285	9885839	OLFM2	0.01251	FALSE	NA	NA	NA	NA
chr19	9887481	9888368	OLFM2	0.00779286	FALSE	NA	NA	NA	NA
chr19	9898726	9900917	OLFM2	0.0404093	FALSE	NA	NA	NA	NA
chr19	9901333	9903972	OLFM2	0.0395985	FALSE	NA	NA	NA	NA
chr19	9905784	9906891	OLFM2	0.0135747	FALSE	NA	NA	NA	NA
chr19	9908085	9908425	OLFM2	0.0105995	FALSE	NA	NA	NA	NA
chr19	9908551	9918074	OLFM2	0.53716	FALSE	NA	NA	NA	NA
chr19	9918223	9918604	OLFM2	0.0116715	FALSE	NA	NA	NA	NA
chr19	9918720	9919068	OLFM2	0.0147636	FALSE	NA	NA	NA	NA
chr19	9931234	9940467	OLFM2	0.531657	FALSE	NA	NA	NA	NA
chr19	9941587	9942943	OLFM2	0.0326477	FALSE	NA	NA	NA	NA
chr19	9959822	9961259	COL5A3	0.0155746	FALSE	NA	NA	NA	NA
chr19	9965055	9970063	COL5A3	0.380588	FALSE	NA	NA	NA	NA
chr19	9976180	9976392	COL5A3	0.0135747	FALSE	NA	NA	NA	NA
chr19	9976465	9976962	COL5A3	0.0135747	FALSE	NA	NA	NA	NA
chr19	9977268	9977750	COL5A3	0.0108323	FALSE	NA	NA	NA	NA
chr19	9991618	9992242	COL5A3	0.00904977	FALSE	NA	NA	NA	NA
chr19	9992729	9993645	COL5A3	0.00904977	FALSE	NA	NA	NA	NA
chr19	9995378	9995680	COL5A3	0.0135747	FALSE	NA	NA	NA	NA
chr19	9995861	9996790	COL5A3,AC008742.1	0.0193816	FALSE	NA	NA	NA	NA
chr19	9997262	9997629	COL5A3	0.00452489	FALSE	NA	NA	NA	NA
chr19	9998229	9998655	COL5A3	0.00816993	FALSE	NA	NA	NA	NA
chr19	9999702	10000427	COL5A3	0.0106726	FALSE	NA	NA	NA	NA
chr19	10001127	10003185	COL5A3	0.0418306	FALSE	NA	NA	NA	NA
chr19	10003221	10015914	COL5A3,RDH8	0.579753	FALSE	NA	NA	NA	NA
chr19	10021299	10021548	RDH8	0.00904977	FALSE	NA	NA	NA	NA
chr19	10026713	10028046	RDH8	0.0196108	FALSE	NA	NA	NA	NA
chr19	10028517	10040055	C3P1,MIR5589	0.171354	FALSE	NA	NA	NA	NA
chr19	10040538	10040786	C3P1	0.0168482	FALSE	NA	NA	NA	NA
chr19	10044850	10047691	C3P1	0.0493231	FALSE	NA	NA	NA	NA
chr19	10052008	10054269	C3P1	0.0250754	FALSE	NA	NA	NA	NA
chr19	10054777	10056084	C3P1	0.0246858	FALSE	NA	NA	NA	NA
chr19	10056386	10056680	C3P1	0.0135747	FALSE	NA	NA	NA	NA
chr19	10057690	10060972	C3P1	0.0519849	FALSE	NA	NA	NA	NA
chr19	10061367	10063933	C3P1	0.0703785	FALSE	NA	NA	NA	NA
chr19	10064595	10064981	C3P1	0	FALSE	NA	NA	NA	NA
chr19	10065585	10065902	C3P1	0	FALSE	NA	NA	NA	NA
chr19	10067522	10068648	C3P1	0.01251	FALSE	NA	NA	NA	NA
chr19	10070748	10071836	C3P1	0.0114453	FALSE	NA	NA	NA	NA
chr19	10076143	10077154	C3P1	0.00769372	FALSE	NA	NA	NA	NA
chr19	10078381	10078673	C3P1	0	FALSE	NA	NA	NA	NA
chr19	10079263	10079510	C3P1	0.00294118	FALSE	NA	NA	NA	NA
chr19	10084905	10087719	C19orf66	0.0211024	FALSE	NA	NA	NA	NA
chr19	10094409	10096151	ANGPTL6	0.0709764	FALSE	stem cell derived cell line	0.626374	NA	NA
chr19	10096439	10096916	ANGPTL6	0.012605	FALSE	NA	NA	NA	NA
chr19	10229433	10232586	S1PR2,DNMT1,MIR4322	0.0698732	FALSE	neutrophil	0.861111	NA	neutrophil
chr19	10268715	10273227	AC011511.2,ICAM1	0.208939	FALSE	NA	NA	NA	NA
chr19	10283327	10300643	ICAM5,ICAM1,AC011511.5,AC011511.2,ICAM4	0.667581	FALSE	NA	NA	NA	macrophage
chr19	10403785	10407486	CDC37	0.267524	FALSE	NA	NA	NA	NA
chr19	10407709	10410619	CDC37	0.0835377	FALSE	NA	NA	NA	NA
chr19	10414142	10434232	PDE4A,CDC37	0.700411	FALSE	NA	NA	NA	macrophage
chr19	10452521	10454923	PDE4A	0.0412781	FALSE	NA	NA	NA	NA
chr19	10478776	10480334	KEAP1	0.0553221	FALSE	stem cell derived cell line	0.77381	NA	NA
chr19	10509084	10522299	S1PR5	0.700125	FALSE	NA	NA	NA	NA
chr19	10537968	10538532	ATG4D	0.0161445	FALSE	NA	NA	NA	NA
chr19	10539075	10539705	ATG4D	0.0134273	FALSE	NA	NA	NA	NA
chr19	10566705	10568390	CDKN2D	0.012605	FALSE	NA	NA	NA	NA
chr19	10583669	10584315	AP1M2	0.0147059	FALSE	NA	NA	NA	NA
chr19	10585852	10589668	AP1M2	0.241689	FALSE	NA	NA	NA	NA
chr19	10643902	10644464	SLC44A2	0.00261438	FALSE	NA	NA	NA	NA
chr19	10846605	10847363	C19orf38	0.0106952	FALSE	NA	NA	NA	NA
chr19	10850076	10850779	C19orf38	0.00885236	FALSE	NA	NA	NA	NA
chr19	10871834	10873487	CARM1	0.0506536	FALSE	neutrophil	0.861111	NA	NA
chr19	11087880	11092176	LDLR	0.112046	FALSE	NA	NA	NA	NA
chr19	11137691	11139694	SPC24	0.0390514	FALSE	NA	NA	NA	NA
chr19	11195215	11195446	KANK2	0.00687673	FALSE	NA	NA	NA	NA
chr19	11196243	11198140	KANK2	0.0991292	FALSE	NA	NA	NA	NA
chr19	11256214	11256513	DOCK6	0.00341652	FALSE	NA	NA	NA	NA
chr19	11259932	11266972	DOCK6	0.231671	FALSE	NA	NA	NA	NA
chr19	11267126	11270146	DOCK6	0.0533003	FALSE	NA	NA	NA	NA
chr19	11273732	11276124	DOCK6	0.0591702	FALSE	NA	NA	NA	NA
chr19	11276997	11279785	DOCK6	0.0494772	FALSE	NA	NA	NA	NA
chr19	11281120	11287653	TSPAN16	0.0690705	FALSE	NA	NA	NA	NA
chr19	11291329	11291580	TSPAN16	0.00452489	FALSE	NA	NA	NA	NA
chr19	11291988	11292438	TSPAN16	0.00633484	FALSE	NA	NA	NA	NA
chr19	11300248	11300590	TSPAN16	0.00779857	FALSE	NA	NA	NA	NA
chr19	11354946	11356815	PLPPR2	0.022691	FALSE	NA	NA	NA	NA
chr19	11361070	11361420	PLPPR2	0.00510666	FALSE	NA	NA	NA	NA
chr19	11381429	11385182	EPOR,RGL3	0.21074	FALSE	NA	NA	NA	NA
chr19	11405614	11407965	RGL3	0.0900641	FALSE	NA	NA	NA	NA
chr19	11415190	11424597	RGL3,CCDC151	0.572216	FALSE	NA	NA	NA	NA
chr19	11452619	11453790	ELAVL3	0.0288613	FALSE	NA	NA	NA	NA
chr19	11456867	11459007	ELAVL3	0.0549516	FALSE	NA	NA	NA	NA
chr19	11459778	11460677	ELAVL3	0.016243	FALSE	NA	NA	NA	NA
chr19	11465455	11466588	ELAVL3,AC008481.3	0.0276615	FALSE	NA	NA	NA	NA
chr19	11476798	11486566	AC008481.3,ELAVL3,ZNF653	0.648069	FALSE	NA	NA	NA	NA
chr19	11537570	11541759	CNN1	0.332688	FALSE	NA	NA	NA	NA
chr19	11576546	11580267	ZNF627,ACP5	0.138587	FALSE	NA	NA	NA	NA
chr19	11622801	11627223	ZNF627	0.131011	FALSE	NA	NA	NA	NA
chr19	11639830	11640488	AC008543.1	0.0207585	FALSE	NA	NA	NA	NA
chr19	11641453	11641825	AC008543.1	0.00542986	FALSE	NA	NA	NA	NA
chr19	11672554	11675876	AC008543.1	0.254997	FALSE	NA	NA	NA	NA
chr19	11692208	11695697	AC008543.1	0.063951	FALSE	NA	NA	NA	NA
chr19	11695747	11696089	AC008543.1	0.00852318	FALSE	NA	NA	NA	NA
chr19	11736560	11737374	ZNF823	0.0252101	FALSE	NA	NA	NA	NA
chr19	11737472	11738553	ZNF823	0.0504202	FALSE	stem cell derived cell line	0.857143	NA	NA
chr19	11751359	11752895	AC008543.2	0.0130719	FALSE	NA	NA	NA	NA
chr19	11754110	11754608	AC008543.2	0.0100321	FALSE	NA	NA	NA	NA
chr19	11756691	11756915	AC008543.2	0.0109329	FALSE	NA	NA	NA	NA
chr19	11763130	11764799	ZNF441	0.0146654	FALSE	NA	NA	NA	NA
chr19	11767154	11769479	ZNF441	0.0462185	FALSE	stem cell derived cell line	0.785714	NA	NA
chr19	11812351	11813307	ZNF440	0.0210084	FALSE	NA	NA	NA	NA
chr19	11814531	11815133	ZNF440	0.0184407	FALSE	NA	NA	NA	NA
chr19	11815194	11815644	ZNF440	0.012605	FALSE	NA	NA	NA	NA
chr19	11846631	11849653	ZNF439	0.0315904	FALSE	NA	NA	NA	NA
chr19	11905838	11906510	ZNF69	0.0148681	FALSE	NA	NA	NA	NA
chr19	12034689	12036318	ZNF433-AS1,AC008770.1,ZNF433	0.0203692	FALSE	NA	NA	NA	NA
chr19	12051144	12053398	AC008770.1,ZNF878	0.0301522	FALSE	NA	NA	NA	NA
chr19	12075960	12076335	ZNF844	0.00961957	FALSE	NA	NA	NA	NA
chr19	12092089	12093022	ZNF788P,ZNF20	0.00980392	FALSE	NA	NA	NA	NA
chr19	12155203	12157413	ZNF625-ZNF20,ZNF625	0.0574843	FALSE	NA	NA	NA	NA
chr19	12193512	12197372	AC012618.3	0.17447	FALSE	NA	NA	NA	NA
chr19	12332449	12333233	ZNF563	0.012605	FALSE	NA	NA	NA	NA
chr19	12364447	12365269	ZNF442	0.015144	FALSE	NA	NA	NA	NA
chr19	12512303	12515474	AC008758.1,ZNF709	0.119959	FALSE	NA	NA	NA	NA
chr19	12526423	12527483	AC008758.1,ZNF564,AC010422.6	0.0172113	FALSE	NA	NA	NA	NA
chr19	12555296	12555951	AC010422.6	0.0158263	FALSE	NA	NA	NA	NA
chr19	12749177	12754080	BEST2	0.159802	FALSE	NA	NA	NA	NA
chr19	12754151	12756643	BEST2	0.0380355	FALSE	NA	NA	NA	NA
chr19	12757786	12758356	BEST2	0.0072901	FALSE	NA	NA	NA	NA
chr19	12790381	12793493	HOOK2,JUNB	0.043861	FALSE	NA	NA	NA	NA
chr19	12799823	12803789	HOOK2,PRDX2,AC018761.2,THSD8	0.124276	FALSE	NA	NA	NA	neutrophil
chr19	12823377	12848376	HOOK2,MAST1,RTBDN,AC020934.1	0.761447	FALSE	NA	NA	NA	NA
chr19	12867026	12868161	HOOK2,MAST1	0.0562034	FALSE	NA	NA	NA	NA
chr19	12873322	12874880	MAST1	0.0156396	FALSE	NA	NA	NA	NA
chr19	12882986	12888549	KLF1,AC020934.2	0.209629	FALSE	NA	NA	NA	mesoderm-derived structure
chr19	12917965	12919194	SYCE2	0.0336134	FALSE	stem cell derived cell line	0.571429	NA	NA
chr19	12969364	12970568	DAND5	0.0226244	FALSE	NA	NA	NA	NA
chr19	12970662	12971173	DAND5	0.0226244	FALSE	NA	NA	NA	NA
chr19	12974370	12976740	DAND5	0.0401132	FALSE	NA	NA	NA	NA
chr19	12979089	12983624	DAND5	0.0765191	FALSE	NA	NA	NA	NA
chr19	12983767	13042012	NFIX,AC138474.1	0.531589	FALSE	NA	NA	NA	NA
chr19	13042172	13074774	NFIX,AC007787.1	0.25381	FALSE	NA	NA	NA	NA
chr19	13075089	13079801	NFIX	0.0362705	FALSE	NA	NA	NA	NA
chr19	13081037	13084864	NFIX,AC007787.2	0.0316742	FALSE	extraembryonic cell	0.538462	NA	NA
chr19	13085192	13087992	NFIX	0.0441842	FALSE	extraembryonic cell	0.633484	NA	NA
chr19	13088577	13103686	NFIX,LYL1	0.215984	FALSE	NA	NA	NA	NA
chr19	13153146	13154648	IER2,AC011446.2	0.00730636	FALSE	NA	NA	NA	NA
chr19	13155024	13155410	IER2	0.00534759	FALSE	NA	NA	NA	NA
chr19	13208908	13212451	CACNA1A	0.00987248	FALSE	NA	NA	NA	NA
chr19	13223286	13227758	CACNA1A	0.102288	FALSE	NA	NA	NA	NA
chr19	13229154	13230022	CACNA1A	0.00245098	FALSE	NA	NA	NA	NA
chr19	13230139	13230384	CACNA1A	0.00490196	FALSE	NA	NA	NA	NA
chr19	13231369	13232277	CACNA1A	0.0220416	FALSE	NA	NA	NA	NA
chr19	13234963	13236008	CACNA1A	0.0211313	FALSE	NA	NA	NA	NA
chr19	13237103	13238304	CACNA1A	0.00490196	FALSE	NA	NA	NA	NA
chr19	13252817	13253186	CACNA1A	0	FALSE	NA	NA	NA	NA
chr19	13254245	13254498	CACNA1A	0.00462963	FALSE	NA	NA	NA	NA
chr19	13254579	13255559	CACNA1A	0.0117102	FALSE	NA	NA	NA	NA
chr19	13256821	13257668	CACNA1A	0.0236622	FALSE	NA	NA	NA	NA
chr19	13263869	13264786	CACNA1A	0.00490196	FALSE	NA	NA	NA	NA
chr19	13267160	13267625	CACNA1A	0.00217865	FALSE	NA	NA	NA	NA
chr19	13269328	13270318	CACNA1A	0.00452489	FALSE	NA	NA	NA	NA
chr19	13281049	13284262	CACNA1A	0.0568541	FALSE	NA	NA	NA	NA
chr19	13285447	13285667	CACNA1A	0	FALSE	NA	NA	NA	NA
chr19	13296617	13305872	CACNA1A	0.392292	FALSE	NA	NA	NA	NA
chr19	13306572	13307034	CACNA1A	0.000904977	FALSE	NA	NA	NA	NA
chr19	13316945	13318687	CACNA1A	0.040839	FALSE	NA	NA	NA	NA
chr19	13322583	13322819	CACNA1A	0.00180995	FALSE	NA	NA	NA	NA
chr19	13324157	13324418	CACNA1A	0.0102138	FALSE	NA	NA	NA	NA
chr19	13330006	13330435	CACNA1A	0.00668449	FALSE	NA	NA	NA	NA
chr19	13331702	13332199	CACNA1A	0.0107843	FALSE	NA	NA	NA	NA
chr19	13332390	13333460	CACNA1A	0.00889007	FALSE	NA	NA	NA	NA
chr19	13335158	13335447	CACNA1A	0.0107089	FALSE	NA	NA	NA	NA
chr19	13335610	13336018	CACNA1A	0.0181498	FALSE	NA	NA	NA	NA
chr19	13336684	13337961	CACNA1A	0.0189642	FALSE	NA	NA	NA	NA
chr19	13338168	13338915	CACNA1A	0.0157952	FALSE	NA	NA	NA	NA
chr19	13338965	13339695	CACNA1A	0.0087146	FALSE	NA	NA	NA	NA
chr19	13339802	13340397	CACNA1A	0.0119826	FALSE	NA	NA	NA	NA
chr19	13342271	13343096	CACNA1A	0.0248878	FALSE	NA	NA	NA	NA
chr19	13348083	13348640	CACNA1A	0.0119826	FALSE	NA	NA	NA	NA
chr19	13348919	13350490	CACNA1A	0.0365693	FALSE	NA	NA	NA	NA
chr19	13350707	13350944	CACNA1A	0.0147059	FALSE	NA	NA	NA	NA
chr19	13353358	13354715	CACNA1A	0.0221105	FALSE	NA	NA	NA	NA
chr19	13355109	13357792	CACNA1A	0.0415246	FALSE	NA	NA	NA	NA
chr19	13357915	13364603	CACNA1A	0.125596	FALSE	NA	NA	NA	NA
chr19	13364949	13365328	CACNA1A	0.0113122	FALSE	NA	NA	NA	NA
chr19	13382127	13382812	CACNA1A	0.00217865	FALSE	NA	NA	NA	NA
chr19	13392079	13393580	CACNA1A	0.0354716	FALSE	NA	NA	NA	NA
chr19	13393773	13394903	CACNA1A	0.021206	FALSE	NA	NA	NA	NA
chr19	13395298	13397967	CACNA1A	0.0451565	FALSE	NA	NA	NA	NA
chr19	13398793	13399154	CACNA1A	0.0043573	FALSE	NA	NA	NA	NA
chr19	13401173	13402038	CACNA1A	0.016819	FALSE	NA	NA	NA	NA
chr19	13447579	13447960	CACNA1A	0.00833333	FALSE	NA	NA	NA	NA
chr19	13451568	13451922	CACNA1A	0.0119826	FALSE	NA	NA	NA	NA
chr19	13452611	13453101	CACNA1A	0.00846702	FALSE	NA	NA	NA	NA
chr19	13458114	13462922	CACNA1A	0.0774858	FALSE	NA	NA	NA	NA
chr19	13469904	13472320	CACNA1A	0.0453704	FALSE	NA	NA	NA	NA
chr19	13472362	13473043	CACNA1A	0.022023	FALSE	NA	NA	NA	NA
chr19	13474844	13478659	CACNA1A	0.0746953	FALSE	NA	NA	NA	NA
chr19	13481587	13481857	CACNA1A	0.0103318	FALSE	NA	NA	NA	NA
chr19	13485546	13486163	CACNA1A	0.00708061	FALSE	NA	NA	NA	NA
chr19	13489256	13490540	CACNA1A	0.0341098	FALSE	NA	NA	NA	NA
chr19	13491038	13492516	CACNA1A	0.0290431	FALSE	NA	NA	NA	NA
chr19	13497816	13498248	CACNA1A	0.00563886	FALSE	NA	NA	NA	NA
chr19	13498400	13513368	CACNA1A	0.814181	FALSE	NA	NA	NA	NA
chr19	13514828	13516844	CACNA1A	0.0342718	FALSE	NA	NA	NA	NA
chr19	13517555	13517945	CACNA1A	0.0149573	FALSE	NA	NA	NA	NA
chr19	13518354	13520681	CACNA1A	0.0758235	FALSE	NA	NA	NA	NA
chr19	13521724	13521944	CACNA1A	0.0151495	FALSE	NA	NA	NA	NA
chr19	13524279	13525840	CACNA1A	0.0251253	FALSE	NA	NA	NA	NA
chr19	13526026	13528274	CACNA1A	0.0451879	FALSE	NA	NA	NA	NA
chr19	13528592	13529640	CACNA1A	0.0294758	FALSE	NA	NA	NA	NA
chr19	13533955	13534725	CACNA1A	0.0183007	FALSE	NA	NA	NA	NA
chr19	13537932	13538540	CACNA1A	0.0125767	FALSE	NA	NA	NA	NA
chr19	13539031	13541680	CACNA1A	0.0710889	FALSE	NA	NA	NA	NA
chr19	13543092	13543826	CACNA1A	0.0210007	FALSE	NA	NA	NA	NA
chr19	13544498	13546063	CACNA1A	0.0666298	FALSE	NA	NA	NA	NA
chr19	13546139	13548108	CACNA1A	0.0308483	FALSE	NA	NA	NA	NA
chr19	13550996	13552031	CACNA1A	0.00736312	FALSE	NA	NA	NA	NA
chr19	13553589	13556268	CACNA1A	0.0820018	FALSE	NA	NA	NA	NA
chr19	13559501	13561691	CACNA1A	0.053686	FALSE	NA	NA	NA	NA
chr19	13566226	13566432	CACNA1A	0.0112284	FALSE	NA	NA	NA	NA
chr19	13573188	13573733	CACNA1A	0.0195744	FALSE	NA	NA	NA	NA
chr19	13574494	13578042	CACNA1A	0.0875001	FALSE	NA	NA	NA	NA
chr19	13578429	13579104	CACNA1A	0.0193816	FALSE	NA	NA	NA	NA
chr19	13588834	13589117	CACNA1A	0.0218797	FALSE	NA	NA	NA	NA
chr19	13589451	13591937	CACNA1A	0.053347	FALSE	NA	NA	NA	NA
chr19	13593149	13594115	CACNA1A	0.0208705	FALSE	NA	NA	NA	NA
chr19	13594478	13594986	CACNA1A	0.0174878	FALSE	NA	NA	NA	NA
chr19	13617898	13618169	CACNA1A	0.0249191	FALSE	NA	NA	NA	NA
chr19	13620736	13628275	CACNA1A	0.326336	FALSE	NA	NA	NA	NA
chr19	13628488	13629038	CACNA1A	0.0208726	FALSE	NA	NA	NA	NA
chr19	13629951	13630336	CACNA1A	0.0222954	FALSE	NA	NA	NA	NA
chr19	13637232	13638839	CACNA1A	0.0356554	FALSE	NA	NA	NA	NA
chr19	13639115	13640277	CACNA1A	0.0207051	FALSE	NA	NA	NA	NA
chr19	13654478	13654763	CACNA1A	0.00980392	FALSE	NA	NA	NA	NA
chr19	13680219	13681042	CACNA1A	0.0108	FALSE	NA	NA	NA	NA
chr19	13690650	13691947	CCDC130	0.0116055	FALSE	NA	NA	NA	NA
chr19	13692010	13692800	CCDC130	0.0160565	FALSE	NA	NA	NA	NA
chr19	13693879	13694261	CCDC130	0.00408497	FALSE	NA	NA	NA	NA
chr19	13696694	13697472	CCDC130	0.0185829	FALSE	NA	NA	NA	NA
chr19	13699752	13702450	CCDC130	0.221259	FALSE	NA	NA	NA	NA
chr19	13704689	13707038	CCDC130	0.0611343	FALSE	NA	NA	NA	NA
chr19	13712566	13713657	CCDC130	0.0110692	FALSE	NA	NA	NA	NA
chr19	13713909	13715221	CCDC130	0.0219514	FALSE	NA	NA	NA	NA
chr19	13717252	13717631	CCDC130	0.00130719	FALSE	NA	NA	NA	NA
chr19	13849951	13851643	AC020916.1	0.0103981	FALSE	NA	NA	NA	NA
chr19	13862873	13878035	NANOS3,MIR181D,MIR181C	0.347635	FALSE	NA	NA	NA	NA
chr19	13888788	13889108	C19orf57	0.00904977	FALSE	NA	NA	NA	NA
chr19	13933683	13936832	PODNL1	0.0730603	FALSE	NA	NA	NA	NA
chr19	13937266	13939594	PODNL1	0.23903	FALSE	NA	NA	NA	NA
chr19	13962814	13963799	RFX1	0.00420168	FALSE	NA	NA	NA	NA
chr19	13963884	13964402	RFX1	0.00420168	FALSE	NA	NA	NA	NA
chr19	13978297	13980378	RFX1	0.0432264	FALSE	NA	NA	NA	NA
chr19	14027833	14029058	RLN3	0.0143288	FALSE	NA	NA	NA	NA
chr19	14030085	14032871	IL27RA,RLN3,AC022098.2	0.0995153	FALSE	neutrophil	0.5	NA	NA
chr19	14053350	14063174	PALM3	0.457445	FALSE	NA	NA	NA	NA
chr19	14071419	14073502	MISP3,MIR1199	0.111338	FALSE	NA	NA	NA	NA
chr19	14073662	14075889	MISP3	0.0718494	FALSE	stem cell derived cell line	0.766234	NA	NA
chr19	14088611	14089737	SAMD1	0.014239	FALSE	NA	NA	NA	NA
chr19	14159075	14170180	AC022098.1,ADGRL1	0.0970648	FALSE	neutrophil	0.525641	NA	NA
chr19	14181716	14184454	ADGRL1	0.00668449	FALSE	NA	NA	NA	NA
chr19	14201717	14211208	ADGRL1	0.223221	FALSE	NA	NA	NA	NA
chr19	14247065	14250141	AC011509.2	0.0742074	FALSE	NA	NA	NA	NA
chr19	14250500	14251561	AC011509.2	0.0228601	FALSE	NA	NA	NA	NA
chr19	14263179	14267924	AC011509.2,AC011509.1	0.259635	FALSE	NA	NA	NA	NA
chr19	14268367	14269598	AC011509.2,AC011509.1	0.01251	FALSE	NA	NA	NA	NA
chr19	14271645	14274407	AC011509.2	0.0534396	FALSE	NA	NA	NA	NA
chr19	14275095	14275333	AC011509.2	0.0114379	FALSE	NA	NA	NA	NA
chr19	14275816	14280235	AC011509.2	0.0641892	FALSE	NA	NA	NA	NA
chr19	14306125	14306407	LINC01841	0.00490196	FALSE	NA	NA	NA	NA
chr19	14307360	14308613	LINC01841	0.0174158	FALSE	NA	NA	NA	NA
chr19	14318782	14319274	LINC01841	0.021874	FALSE	NA	NA	NA	NA
chr19	14319611	14320998	LINC01841	0.0341777	FALSE	NA	NA	NA	NA
chr19	14328544	14328901	LINC01841	0.0200535	FALSE	NA	NA	NA	NA
chr19	14333156	14334079	LINC01841,LINC01842	0.108599	FALSE	neutrophil	0.611111	NA	NA
chr19	14338666	14339276	LINC01841,LINC01842	0.00904977	FALSE	NA	NA	NA	NA
chr19	14344653	14345959	LINC01841	0.0122549	FALSE	NA	NA	NA	NA
chr19	14348869	14351660	LINC01841	0.0571634	FALSE	NA	NA	NA	NA
chr19	14363239	14363998	LINC01841	0.00668449	FALSE	NA	NA	NA	NA
chr19	14431641	14432454	PKN1	0.00836217	FALSE	NA	NA	NA	NA
chr19	14471794	14477473	PTGER1,PKN1	0.407875	FALSE	NA	NA	NA	NA
chr19	14594378	14594818	CLEC17A	0.0161319	FALSE	NA	NA	NA	NA
chr19	14610046	14610325	CLEC17A	0	FALSE	NA	NA	NA	NA
chr19	14619099	14619317	ADGRE3	0.00475113	FALSE	NA	NA	NA	NA
chr19	14619708	14620114	ADGRE3	0.00361991	FALSE	NA	NA	NA	NA
chr19	14626165	14627323	ADGRE3	0.0205128	FALSE	NA	NA	NA	NA
chr19	14636936	14639217	ADGRE3	0.0551376	FALSE	NA	NA	NA	NA
chr19	14640016	14640846	ADGRE3	0.00490196	FALSE	NA	NA	NA	NA
chr19	14642534	14644008	ADGRE3	0.0285502	FALSE	NA	NA	NA	NA
chr19	14644478	14644718	ADGRE3	0.0132641	FALSE	NA	NA	NA	NA
chr19	14646861	14647219	ADGRE3	0.00571895	FALSE	NA	NA	NA	NA
chr19	14648321	14648565	ADGRE3	0.0147059	FALSE	NA	NA	NA	NA
chr19	14648949	14649278	ADGRE3	0.0111545	FALSE	NA	NA	NA	NA
chr19	14650046	14651557	ADGRE3	0.020131	FALSE	NA	NA	NA	NA
chr19	14651669	14652135	ADGRE3	0.00308363	FALSE	NA	NA	NA	NA
chr19	14661795	14662123	ADGRE3	0.0107843	FALSE	NA	NA	NA	NA
chr19	14668573	14675847	ADGRE3	0.129686	FALSE	NA	NA	NA	NA
chr19	14676692	14678041	ADGRE3	0.0118778	FALSE	NA	NA	NA	NA
chr19	14725663	14726467	ZNF333	0.00872657	FALSE	NA	NA	NA	NA
chr19	14764314	14764909	ADGRE2	0.0122172	FALSE	NA	NA	NA	NA
chr19	14765019	14765387	ADGRE2	0.00746606	FALSE	NA	NA	NA	NA
chr19	14767547	14767816	ADGRE2	0.00995475	FALSE	NA	NA	NA	NA
chr19	14774435	14778537	ADGRE2	0.187286	FALSE	NA	NA	NA	NA
chr19	14785206	14787694	OR7C1	0.061375	FALSE	NA	NA	NA	NA
chr19	14788359	14788837	OR7C1	0.0166667	FALSE	NA	NA	NA	NA
chr19	14791412	14792566	OR7C1,AC005255.1	0.0151207	FALSE	NA	NA	NA	NA
chr19	14793730	14793932	OR7C1	0.0135747	FALSE	NA	NA	NA	NA
chr19	14794254	14795025	OR7C1	0.0109603	FALSE	NA	NA	NA	NA
chr19	14806460	14806708	OR7C1	0.00678733	FALSE	NA	NA	NA	NA
chr19	14823642	14828446	OR7C1,OR7A5	0.100195	FALSE	NA	NA	NA	NA
chr19	14837410	14837610	OR7C1	0	FALSE	NA	NA	NA	NA
chr19	14842146	14844563	OR7A10	0.0305262	FALSE	NA	NA	NA	NA
chr19	14845117	14845637	OR7A10	0.0125063	FALSE	NA	NA	NA	NA
chr19	14845907	14846236	OR7A10	0.00972851	FALSE	NA	NA	NA	NA
chr19	14848092	14852970	OR7A8P,OR7A10	0.0324451	FALSE	NA	NA	brain cancer	NA
chr19	14853722	14854111	OR7A8P	0.0205128	FALSE	NA	NA	NA	NA
chr19	14854690	14855272	OR7A8P	0.0207642	FALSE	NA	NA	NA	NA
chr19	14857347	14864275	OR7A2P	0.0954052	FALSE	NA	NA	NA	NA
chr19	14864451	14864671	OR7A2P	0	FALSE	NA	NA	NA	NA
chr19	14866054	14872171	OR7A2P	0.11186	FALSE	NA	NA	brain cancer	NA
chr19	14875848	14879075	OR7A17	0.0495327	FALSE	NA	NA	NA	NA
chr19	14879661	14884682	OR7A17	0.0890933	FALSE	NA	NA	NA	NA
chr19	14885718	14886481	OR7A17	0.0039886	FALSE	NA	NA	NA	NA
chr19	14891851	14893211	OR7A1P	0.0177476	FALSE	NA	NA	NA	NA
chr19	14893264	14894973	OR7A1P	0.0457265	FALSE	NA	NA	NA	NA
chr19	14895218	14896351	OR7A1P	0.0447183	FALSE	NA	NA	NA	NA
chr19	14897761	14898610	OR7A1P	0.0039886	FALSE	NA	NA	NA	NA
chr19	14898985	14905542	OR7A3P	0.0926954	FALSE	NA	NA	NA	NA
chr19	14911575	14914418	OR7A11P	0.0329414	FALSE	NA	NA	NA	NA
chr19	14916425	14917252	OR7A11P	0.0260655	FALSE	NA	NA	NA	NA
chr19	14917843	14918050	OR7A11P	0.0168845	FALSE	NA	NA	NA	NA
chr19	14918159	14919449	OR7A11P	0.0163189	FALSE	NA	NA	NA	NA
chr19	14925367	14926584	OR7A15P	0.0171569	FALSE	NA	NA	NA	NA
chr19	14927240	14928054	OR7A15P	0.027241	FALSE	NA	NA	NA	NA
chr19	14928191	14930638	OR7A15P	0.0378917	FALSE	NA	NA	NA	NA
chr19	14932162	14932612	OR7A15P	0.0039886	FALSE	NA	NA	NA	NA
chr19	14932939	14933859	OR7A15P	0.00825792	FALSE	NA	NA	NA	NA
chr19	14936780	14937071	OR7C2	0	FALSE	NA	NA	NA	NA
chr19	14938469	14939480	OR7C2	0.00588235	FALSE	NA	NA	NA	NA
chr19	14949831	14950563	SLC1A6	0.0191154	FALSE	NA	NA	NA	NA
chr19	14952809	14953332	SLC1A6	0.0107089	FALSE	NA	NA	NA	NA
chr19	14953388	14955798	SLC1A6	0.0963936	FALSE	NA	NA	NA	NA
chr19	14955859	14958143	SLC1A6	0.0605467	FALSE	NA	NA	NA	NA
chr19	14959599	14960025	SLC1A6	0.0194235	FALSE	NA	NA	NA	NA
chr19	14961718	14962350	SLC1A6	0.00790778	FALSE	NA	NA	NA	NA
chr19	14970880	14983852	SLC1A6	0.714643	FALSE	NA	NA	NA	NA
chr19	14987829	14989315	SLC1A6	0.0136501	FALSE	NA	NA	NA	NA
chr19	14992684	14993114	SLC1A6	0	FALSE	NA	NA	NA	NA
chr19	14993541	14994978	SLC1A6	0.0190799	FALSE	NA	NA	NA	NA
chr19	14995428	14997963	SLC1A6	0.0331904	FALSE	NA	NA	NA	NA
chr19	14998145	14998535	SLC1A6	0.00678733	FALSE	NA	NA	NA	NA
chr19	15000317	15002850	SLC1A6	0.0913123	FALSE	NA	NA	NA	NA
chr19	15003014	15003501	SLC1A6	0.0246858	FALSE	NA	NA	NA	NA
chr19	15005784	15006003	SLC1A6	0.0137333	FALSE	NA	NA	NA	NA
chr19	15006812	15007405	SLC1A6	0.0121041	FALSE	NA	NA	NA	NA
chr19	15007908	15016137	SLC1A6,CCDC105	0.535672	FALSE	NA	NA	NA	NA
chr19	15017013	15018115	SLC1A6,CCDC105	0.0214089	FALSE	NA	NA	NA	NA
chr19	15020162	15024804	CCDC105,SLC1A6	0.151986	FALSE	NA	NA	NA	brain
chr19	15025888	15027173	CCDC105	0.047779	FALSE	NA	NA	NA	NA
chr19	15032340	15032825	CCDC105	0.0120161	FALSE	NA	NA	NA	NA
chr19	15032986	15033834	CCDC105	0.0287996	FALSE	NA	NA	NA	NA
chr19	15033897	15035089	CCDC105	0.0230644	FALSE	NA	NA	NA	NA
chr19	15037200	15038122	CASP14	0.0281459	FALSE	NA	NA	NA	NA
chr19	15038328	15039093	CASP14	0.0324697	FALSE	NA	NA	NA	NA
chr19	15042565	15042786	CASP14	0.00746606	FALSE	NA	NA	NA	NA
chr19	15045272	15046152	CASP14	0.028114	FALSE	NA	NA	NA	NA
chr19	15046590	15047899	CASP14	0.01546	FALSE	NA	NA	NA	NA
chr19	15048971	15049483	CASP14	0.0165913	FALSE	NA	NA	NA	NA
chr19	15049958	15050309	CASP14	0.0214178	FALSE	NA	NA	NA	NA
chr19	15054888	15059830	CASP14	0.0656108	FALSE	NA	NA	NA	NA
chr19	15062040	15062402	CASP14	0.00915033	FALSE	NA	NA	NA	NA
chr19	15064045	15064458	CASP14	0.0218326	FALSE	NA	NA	NA	NA
chr19	15064579	15065971	CASP14	0.0367144	FALSE	NA	NA	NA	NA
chr19	15066923	15068782	CASP14	0.0239573	FALSE	NA	NA	NA	NA
chr19	15078099	15078802	OR1I1	0.0134042	FALSE	NA	NA	NA	NA
chr19	15080354	15085090	OR1I1	0.0808941	FALSE	NA	NA	NA	mesoderm-derived structure
chr19	15085251	15088750	OR1I1	0.0824063	FALSE	NA	NA	NA	NA
chr19	15096378	15096905	OR1I1	0.0105903	FALSE	NA	NA	NA	NA
chr19	15103418	15110550	SYDE1	0.312997	FALSE	NA	NA	NA	NA
chr19	15139024	15139700	OR10B1P	0.0155369	FALSE	NA	NA	NA	NA
chr19	15165309	15166250	NOTCH3	0.0154577	FALSE	NA	NA	NA	NA
chr19	15177364	15179645	NOTCH3,MIR6795	0.10683	FALSE	NA	NA	NA	NA
chr19	15179917	15180331	NOTCH3	0.0198686	FALSE	NA	NA	NA	NA
chr19	15191149	15203514	NOTCH3	0.405119	FALSE	NA	NA	NA	NA
chr19	15221644	15225104	AC004257.1	0.127671	FALSE	neutrophil	0.611111	NA	NA
chr19	15229912	15234772	EPHX3	0.376651	FALSE	NA	NA	NA	NA
chr19	15439156	15440173	WIZ	0.0135747	FALSE	NA	NA	NA	NA
chr19	15452149	15452448	RASAL3	0.00746606	FALSE	NA	NA	NA	NA
chr19	15452616	15462543	RASAL3	0.351503	FALSE	NA	NA	NA	NA
chr19	15463097	15465854	RASAL3	0.124235	FALSE	NA	NA	NA	NA
chr19	15466037	15472780	PGLYRP2	0.409444	FALSE	NA	NA	NA	NA
chr19	15499271	15499848	PGLYRP2	0.00672818	FALSE	NA	NA	NA	NA
chr19	15500021	15501405	PGLYRP2	0.0208936	FALSE	NA	NA	NA	NA
chr19	15501600	15501906	PGLYRP2	0.00490196	FALSE	NA	NA	NA	NA
chr19	15503906	15512341	CYP4F22	0.524237	FALSE	NA	NA	NA	NA
chr19	15516857	15518399	CYP4F22	0.0640459	FALSE	NA	NA	NA	NA
chr19	15519469	15520094	CYP4F22	0.00915033	FALSE	NA	NA	NA	NA
chr19	15524893	15525769	CYP4F22	0.0192116	FALSE	NA	NA	NA	NA
chr19	15529964	15530487	CYP4F22	0.0168152	FALSE	NA	NA	NA	NA
chr19	15534245	15539210	CYP4F22	0.0999745	FALSE	NA	NA	NA	NA
chr19	15548111	15553273	CYP4F22	0.177454	FALSE	NA	NA	NA	NA
chr19	15554305	15554714	CYP4F22	0.0174603	FALSE	NA	NA	NA	NA
chr19	15555081	15556341	CYP4F22	0.034997	FALSE	NA	NA	NA	NA
chr19	15556752	15557255	CYP4F22	0.0226388	FALSE	NA	NA	NA	NA
chr19	15560017	15561922	CYP4F23P	0.0472596	FALSE	NA	NA	NA	NA
chr19	15566198	15567050	CYP4F23P	0.00907671	FALSE	NA	NA	NA	NA
chr19	15568742	15571161	CYP4F23P	0.0602142	FALSE	NA	NA	NA	NA
chr19	15571551	15572249	CYP4F23P	0.0417674	FALSE	NA	NA	NA	NA
chr19	15580293	15580995	CYP4F23P	0.0151207	FALSE	NA	NA	NA	NA
chr19	15581356	15585385	CYP4F23P	0.170473	FALSE	NA	NA	NA	NA
chr19	15591699	15592848	CYP4F23P	0.028145	FALSE	NA	NA	NA	NA
chr19	15592920	15595930	CYP4F23P	0.0747832	FALSE	NA	NA	NA	NA
chr19	15617731	15620458	CYP4F8	0.0573461	FALSE	NA	NA	NA	NA
chr19	15621788	15622383	CYP4F8	0.0171569	FALSE	NA	NA	NA	NA
chr19	15622624	15624942	CYP4F8	0.0803614	FALSE	NA	NA	NA	NA
chr19	15625495	15625792	CYP4F8	0.0117647	FALSE	NA	NA	NA	NA
chr19	15626827	15627183	CYP4F8	0.0176471	FALSE	NA	NA	NA	NA
chr19	15628035	15629503	CYP4F8	0.0576209	FALSE	NA	NA	NA	NA
chr19	15633718	15634151	CYP4F8	0.0176471	FALSE	NA	NA	NA	NA
chr19	15634224	15635183	CYP4F8	0.0259804	FALSE	NA	NA	NA	NA
chr19	15635714	15635924	CYP4F3	0.00614772	FALSE	NA	NA	NA	NA
chr19	15652280	15659208	CYP4F3	0.142451	FALSE	NA	NA	NA	thyroid gland
chr19	15659510	15660142	CYP4F3	0.0144252	FALSE	NA	NA	NA	NA
chr19	15663727	15664688	CYP4F10P	0.03059	FALSE	NA	NA	NA	NA
chr19	15665712	15666262	CYP4F10P	0.0141045	FALSE	NA	NA	NA	NA
chr19	15666444	15668185	CYP4F10P	0.0435724	FALSE	NA	NA	NA	NA
chr19	15687830	15688269	CYP4F12	0.00779417	FALSE	NA	NA	NA	NA
chr19	15695895	15697845	CYP4F12	0.0286124	FALSE	NA	NA	NA	NA
chr19	15698263	15699895	CYP4F12	0.0223708	FALSE	NA	NA	NA	NA
chr19	15700398	15701865	CYP4F12	0.0108323	FALSE	NA	NA	NA	NA
chr19	15701909	15702542	CYP4F12	0.0202969	FALSE	NA	NA	NA	NA
chr19	15703507	15704128	CYP4F12	0.0198272	FALSE	NA	NA	NA	NA
chr19	15704932	15705568	CYP4F12	0.00670354	FALSE	NA	NA	NA	NA
chr19	15708688	15712035	CYP4F12	0.0306425	FALSE	NA	NA	NA	NA
chr19	15716180	15716948	OR10H2	0.0203526	FALSE	NA	NA	NA	NA
chr19	15717023	15718565	OR10H2	0.06827	FALSE	NA	NA	NA	NA
chr19	15719258	15727855	OR10H2	0.38732	FALSE	NA	NA	NA	NA
chr19	15728689	15729073	OR10H2	0.0183132	FALSE	NA	NA	NA	NA
chr19	15731009	15731843	OR10H2	0.0311854	FALSE	NA	NA	NA	NA
chr19	15732515	15732778	OR10H2	0.00294118	FALSE	NA	NA	NA	NA
chr19	15735262	15736091	OR10H3	0.00678733	FALSE	NA	NA	NA	NA
chr19	15737183	15737468	OR10H3	0.0176471	FALSE	NA	NA	NA	NA
chr19	15737719	15739248	OR10H3	0.019457	FALSE	NA	NA	NA	NA
chr19	15739502	15742754	OR10H3	0.0634279	FALSE	NA	NA	NA	NA
chr19	15742825	15743293	OR10H3	0.0118653	FALSE	NA	NA	NA	NA
chr19	15743653	15744220	OR10H3	0.0125943	FALSE	NA	NA	NA	NA
chr19	15744564	15765083	CYP4F24P,AC004597.1	0.359624	FALSE	NA	NA	NA	NA
chr19	15766992	15770055	CYP4F24P,AC004597.1	0.0253528	FALSE	NA	NA	NA	NA
chr19	15774170	15775730	CYP4F24P	0.00894008	FALSE	NA	NA	NA	NA
chr19	15775830	15776473	CYP4F24P	0.012935	FALSE	NA	NA	NA	NA
chr19	15798386	15798593	OR10H5	0.00831848	FALSE	NA	NA	NA	NA
chr19	15809837	15810193	OR10H1	0.0088078	FALSE	NA	NA	NA	NA
chr19	15811059	15816715	OR10H1	0.10711	FALSE	NA	NA	NA	NA
chr19	15827822	15829371	LINC01764,UCA1	0.018254	FALSE	NA	NA	NA	NA
chr19	15846345	15846550	LINC01835	0.00798509	FALSE	NA	NA	NA	NA
chr19	15851403	15853441	LINC01835	0.0367201	FALSE	NA	NA	NA	NA
chr19	15862553	15863802	LINC01835	0.0386486	FALSE	NA	NA	NA	NA
chr19	15870765	15876481	CYP4F36P	0.124029	FALSE	NA	NA	NA	NA
chr19	15877484	15877905	CYP4F2	0.012963	FALSE	NA	NA	NA	NA
chr19	15878882	15881442	CYP4F2	0.0780954	FALSE	NA	NA	NA	NA
chr19	15881724	15882051	CYP4F2	0.0135747	FALSE	NA	NA	NA	NA
chr19	15882805	15883186	CYP4F2	0.00987096	FALSE	NA	NA	NA	NA
chr19	15883412	15883676	CYP4F2	0.00678733	FALSE	NA	NA	NA	NA
chr19	15884579	15885526	CYP4F2	0.039322	FALSE	NA	NA	NA	NA
chr19	15885747	15886185	CYP4F2	0.0166667	FALSE	NA	NA	NA	NA
chr19	15887475	15888282	CYP4F2	0.0137651	FALSE	NA	NA	NA	NA
chr19	15896513	15898654	CYP4F2	0.093422	FALSE	NA	NA	NA	NA
chr19	15898742	15899301	CYP4F2	0.0439522	FALSE	NA	NA	NA	NA
chr19	15899486	15901850	AC005336.2	0.0907862	FALSE	NA	NA	NA	NA
chr19	15904093	15912677	AC005336.3,AC005336.1,CYP4F11	0.41883	FALSE	NA	NA	NA	NA
chr19	15912817	15918372	CYP4F11	0.223713	FALSE	NA	NA	NA	NA
chr19	15918498	15918913	CYP4F11	0.0072124	FALSE	NA	NA	NA	NA
chr19	15921755	15922127	CYP4F11	0.00478835	FALSE	NA	NA	NA	NA
chr19	15923878	15924458	CYP4F11	0.0149047	FALSE	NA	NA	NA	NA
chr19	15924704	15925100	CYP4F11	0.0160359	FALSE	NA	NA	NA	NA
chr19	15926572	15926824	CYP4F11	0.00472371	FALSE	NA	NA	NA	NA
chr19	15927064	15931664	CYP4F11	0.146175	FALSE	NA	NA	NA	NA
chr19	15933780	15940501	CYP4F11	0.237683	FALSE	NA	NA	NA	NA
chr19	15941039	15950514	OR10H4	0.14151	FALSE	NA	NA	NA	NA
chr19	15950960	15957343	OR10H4	0.186601	FALSE	NA	NA	NA	NA
chr19	15961755	15964208	OR10H4	0.0986842	FALSE	NA	NA	NA	NA
chr19	15967693	15968072	CYP4F9P	0.0126697	FALSE	NA	NA	NA	NA
chr19	15973568	15973808	CYP4F9P	0.00744093	FALSE	NA	NA	NA	NA
chr19	15973877	15975538	CYP4F9P	0.0333646	FALSE	NA	NA	NA	NA
chr19	15978718	15982060	CYP4F9P	0.0832971	FALSE	NA	NA	NA	NA
chr19	15982151	15984984	CYP4F9P	0.0673736	FALSE	NA	NA	NA	NA
chr19	15986894	15988215	CYP4F9P	0.0342692	FALSE	NA	NA	NA	NA
chr19	15989611	15993400	CYP4F9P	0.102492	FALSE	NA	NA	NA	NA
chr19	16024347	16024930	LINC00661	0.00904977	FALSE	NA	NA	NA	NA
chr19	16055196	16056393	OR1AB1P	0.0185829	FALSE	NA	NA	NA	NA
chr19	16056989	16057661	OR1AB1P	0.00678733	FALSE	NA	NA	NA	NA
chr19	16076450	16077785	TPM4,AC008894.3	0.0154029	FALSE	NA	NA	NA	NA
chr19	16144084	16144394	HSH2D	0.0132097	FALSE	NA	NA	NA	NA
chr19	16257602	16259349	AP1M1	0.0318627	FALSE	NA	NA	NA	NA
chr19	16259591	16260202	AP1M1	0.0118778	FALSE	NA	NA	NA	NA
chr19	16260314	16260561	AP1M1	0.00860985	FALSE	NA	NA	NA	NA
chr19	16262108	16262543	AP1M1	0.0102438	FALSE	NA	NA	NA	NA
chr19	16265151	16265564	AC020911.2	0.00735294	FALSE	NA	NA	NA	NA
chr19	16265766	16266982	AC020911.2	0.0102708	FALSE	NA	NA	NA	NA
chr19	16275458	16275965	AC020911.2	0.00735294	FALSE	NA	NA	NA	NA
chr19	16276901	16277420	AC020911.2	0.0115008	FALSE	NA	NA	NA	NA
chr19	16283082	16288250	AC020911.2	0.0538897	FALSE	NA	NA	NA	NA
chr19	16288299	16288910	AC020911.2	0.0257164	FALSE	NA	NA	NA	NA
chr19	16321572	16330882	KLF2,AC020911.2	0.137892	FALSE	stem cell derived cell line	0.615385	NA	NA
chr19	16332098	16332462	KLF2	0.0180995	FALSE	NA	NA	NA	NA
chr19	16337455	16339754	KLF2	0.0409639	FALSE	NA	NA	NA	NA
chr19	16367832	16370534	EPS15L1	0.0143112	FALSE	NA	NA	NA	NA
chr19	16660566	16662518	TMEM38A	0.0241363	FALSE	NA	NA	NA	NA
chr19	16756589	16760072	NWD1	0.112591	FALSE	NA	NA	NA	NA
chr19	16763168	16765310	NWD1	0.020416	FALSE	NA	NA	NA	NA
chr19	16768620	16769190	NWD1	0.00598421	FALSE	NA	NA	NA	NA
chr19	16775329	16775575	NWD1	0.0114185	FALSE	NA	NA	NA	NA
chr19	16814855	16816340	NWD1	0.01351	FALSE	NA	NA	NA	NA
chr19	16825089	16826028	SIN3B	0.0199735	FALSE	NA	NA	NA	NA
chr19	16887236	16890570	F2RL3	0.139414	FALSE	NA	NA	NA	NA
chr19	16891888	16900163	CPAMD8,F2RL3	0.251401	FALSE	NA	NA	NA	NA
chr19	16912214	16915988	CPAMD8	0.054701	FALSE	NA	NA	NA	NA
chr19	16916895	16917212	CPAMD8	0	FALSE	NA	NA	NA	NA
chr19	16917422	16917721	CPAMD8	0.00828877	FALSE	NA	NA	NA	NA
chr19	16919203	16920150	CPAMD8	0.0215866	FALSE	NA	NA	NA	NA
chr19	16929013	16929573	CPAMD8	0.0131907	FALSE	NA	NA	NA	NA
chr19	16930516	16931608	CPAMD8	0.00980392	FALSE	NA	NA	NA	NA
chr19	16932859	16935726	CPAMD8	0.0175112	FALSE	NA	NA	NA	NA
chr19	16951843	16952357	CPAMD8	0.0160565	FALSE	NA	NA	NA	NA
chr19	16961139	16961785	CPAMD8	0.00801911	FALSE	NA	NA	NA	NA
chr19	16968022	16968532	CPAMD8	0.0159057	FALSE	NA	NA	NA	NA
chr19	16977818	16978083	CPAMD8	0.0107089	FALSE	NA	NA	NA	NA
chr19	17001436	17002455	CPAMD8	0.00816993	FALSE	NA	NA	NA	NA
chr19	17004178	17005301	CPAMD8	0.0102496	FALSE	NA	NA	NA	NA
chr19	17009163	17009466	CPAMD8,AC020908.2	0.0111111	FALSE	NA	NA	NA	NA
chr19	17014129	17017049	CPAMD8	0.0252589	FALSE	NA	NA	NA	NA
chr19	17022224	17029859	CPAMD8	0.511066	FALSE	NA	NA	NA	NA
chr19	17038987	17039445	HAUS8	0.0149861	FALSE	NA	NA	NA	NA
chr19	17243740	17247632	AC010646.1,NR2F6	0.0792269	FALSE	NA	NA	NA	NA
chr19	17254810	17255082	AC010646.1,USHBP1	0.00735294	FALSE	NA	NA	NA	NA
chr19	17255243	17255596	USHBP1,AC010646.1	0.00571895	FALSE	NA	NA	NA	NA
chr19	17281016	17283404	AC010463.1,USHBP1,ANKLE1,BABAM1	0.109699	FALSE	NA	NA	NA	NA
chr19	17322677	17325606	ANO8,DDA1	0.0524064	FALSE	neutrophil	0.533333	NA	NA
chr19	17327153	17331791	ANO8	0.238068	FALSE	NA	NA	NA	NA
chr19	17332810	17335041	ANO8,GTPBP3	0.0343137	FALSE	neutrophil	0.583333	NA	NA
chr19	17346973	17349211	PLVAP	0.0799393	FALSE	NA	NA	NA	NA
chr19	17349400	17354092	PLVAP	0.0507603	FALSE	NA	NA	NA	NA
chr19	17365151	17366181	PLVAP	0.0199678	FALSE	NA	NA	NA	NA
chr19	17376601	17378728	PLVAP	0.074652	FALSE	NA	NA	NA	NA
chr19	17379087	17379534	PLVAP	0.00898693	FALSE	NA	NA	NA	NA
chr19	17388236	17395652	CCDC194	0.280539	FALSE	NA	NA	NA	NA
chr19	17402908	17403311	BST2	0.0107398	FALSE	NA	NA	NA	NA
chr19	17413758	17414834	BISPR,MVB12A,AC010319.4	0.0313808	FALSE	NA	NA	NA	NA
chr19	17415103	17415415	BISPR,MVB12A,AC010319.4	0.00779857	FALSE	NA	NA	NA	NA
chr19	17445080	17445485	TMEM221,AC010319.2	0.00991704	FALSE	NA	NA	NA	NA
chr19	17445683	17451230	AC010319.2,TMEM221	0.313924	FALSE	NA	NA	NA	NA
chr19	17453210	17461807	AC010319.2,NXNL1	0.649587	FALSE	NA	NA	NA	NA
chr19	17468378	17472196	SLC27A1	0.0749398	FALSE	neutrophil	0.679487	NA	NA
chr19	17524515	17526046	FAM129C	0.0418738	FALSE	NA	NA	NA	NA
chr19	17526352	17530112	FAM129C	0.0735722	FALSE	NA	NA	NA	NA
chr19	17531789	17533162	FAM129C	0.0282251	FALSE	NA	NA	NA	NA
chr19	17536693	17538256	FAM129C	0.043122	FALSE	NA	NA	NA	NA
chr19	17538367	17539898	FAM129C	0.0458399	FALSE	NA	NA	NA	NA
chr19	17540276	17540568	FAM129C	0.00942685	FALSE	NA	NA	NA	NA
chr19	17591210	17591630	AC010618.1	0.0123429	FALSE	NA	NA	NA	NA
chr19	17594230	17594634	AC010618.1	0.00653595	FALSE	NA	NA	NA	NA
chr19	17599391	17599906	UNC13A	0.00245098	FALSE	NA	NA	NA	NA
chr19	17600385	17607862	UNC13A	0.168057	FALSE	NA	NA	NA	NA
chr19	17613986	17619372	UNC13A,AC008761.2	0.252161	FALSE	NA	NA	NA	NA
chr19	17621737	17622073	UNC13A	0.0149237	FALSE	NA	NA	NA	NA
chr19	17629052	17629448	UNC13A	0.00452489	FALSE	NA	NA	NA	NA
chr19	17630038	17630833	UNC13A	0.0111506	FALSE	NA	NA	NA	NA
chr19	17632862	17633190	UNC13A	0.00904977	FALSE	NA	NA	NA	NA
chr19	17638191	17638621	UNC13A	0.00779286	FALSE	NA	NA	NA	NA
chr19	17638759	17640861	UNC13A	0.0257614	FALSE	NA	NA	NA	NA
chr19	17641063	17641824	UNC13A	0.00904977	FALSE	NA	NA	NA	NA
chr19	17642361	17642924	UNC13A	0.0216372	FALSE	NA	NA	NA	NA
chr19	17644682	17649815	UNC13A	0.0943643	FALSE	NA	NA	NA	NA
chr19	17652955	17653197	UNC13A	0.00836217	FALSE	NA	NA	NA	NA
chr19	17654460	17656663	UNC13A	0.0371683	FALSE	NA	NA	NA	NA
chr19	17656906	17658584	UNC13A	0.0181247	FALSE	NA	NA	NA	NA
chr19	17662944	17666086	UNC13A	0.0532124	FALSE	NA	NA	NA	NA
chr19	17666570	17666826	UNC13A	0.00245098	FALSE	NA	NA	NA	NA
chr19	17674159	17675072	UNC13A	0.0103318	FALSE	NA	NA	NA	NA
chr19	17675666	17691308	UNC13A	0.73245	FALSE	NA	NA	NA	NA
chr19	17691675	17692315	UNC13A	0.0204808	FALSE	NA	NA	NA	NA
chr19	17692413	17692888	UNC13A	0.0128639	FALSE	NA	NA	NA	NA
chr19	17693356	17695264	UNC13A	0.0325945	FALSE	NA	NA	NA	NA
chr19	17695499	17701061	UNC13A	0.0691382	FALSE	NA	NA	NA	NA
chr19	17706615	17707141	MAP1S	0.00890683	FALSE	NA	NA	NA	NA
chr19	17747938	17748145	FCHO1	0.0180481	FALSE	NA	NA	NA	NA
chr19	17775299	17781902	FCHO1	0.128831	FALSE	NA	NA	NA	NA
chr19	17791167	17792137	FCHO1	0.0133987	FALSE	NA	NA	NA	NA
chr19	17792589	17799339	B3GNT3	0.428729	FALSE	NA	NA	NA	NA
chr19	17799522	17800120	B3GNT3	0.00735294	FALSE	NA	NA	NA	NA
chr19	17800256	17800684	B3GNT3	0.0191019	FALSE	NA	NA	NA	NA
chr19	17802050	17802933	B3GNT3	0.00601604	FALSE	NA	NA	NA	NA
chr19	17803262	17803724	B3GNT3	0.0176471	FALSE	NA	NA	NA	NA
chr19	17807158	17809434	B3GNT3	0.135988	FALSE	NA	NA	NA	NA
chr19	17810938	17814267	B3GNT3	0.0465817	FALSE	NA	NA	NA	NA
chr19	17814406	17815261	INSL3	0.0200535	FALSE	NA	NA	NA	NA
chr19	17815548	17815819	INSL3	0.0200535	FALSE	NA	NA	NA	NA
chr19	17816285	17817138	INSL3	0.0361408	FALSE	NA	NA	NA	NA
chr19	17821213	17821676	INSL3	0.0161607	FALSE	NA	NA	NA	NA
chr19	17823994	17825693	JAK3	0.0378928	FALSE	NA	NA	NA	NA
chr19	17826527	17827022	JAK3	0.0264103	FALSE	NA	NA	NA	NA
chr19	17828875	17833441	JAK3	0.16178	FALSE	NA	NA	NA	NA
chr19	17834860	17835416	JAK3	0.0219985	FALSE	NA	NA	NA	NA
chr19	17839073	17839740	JAK3	0.0231523	FALSE	NA	NA	NA	NA
chr19	17839803	17844775	JAK3	0.115252	FALSE	NA	NA	NA	NA
chr19	17845281	17845842	JAK3	0.0204991	FALSE	NA	NA	NA	NA
chr19	17846104	17846555	JAK3	0.00980392	FALSE	NA	NA	NA	NA
chr19	17847527	17848558	JAK3	0.0386864	FALSE	NA	NA	NA	NA
chr19	17868156	17877308	SLC5A5,AC005796.1	0.539174	FALSE	NA	NA	NA	NA
chr19	17877406	17878506	SLC5A5	0.0348239	FALSE	NA	NA	NA	NA
chr19	17878573	17878923	SLC5A5	0.0135747	FALSE	NA	NA	NA	NA
chr19	17879266	17882436	SLC5A5	0.0192936	FALSE	NA	NA	NA	NA
chr19	17888009	17888573	SLC5A5	0.0237315	FALSE	NA	NA	NA	NA
chr19	17889245	17892647	SLC5A5	0.0571722	FALSE	NA	NA	NA	NA
chr19	17892758	17892966	SLC5A5	0.0151515	FALSE	NA	NA	NA	NA
chr19	17893343	17894006	SLC5A5	0.0171857	FALSE	NA	NA	NA	NA
chr19	17894336	17895141	SLC5A5	0.0151416	FALSE	NA	NA	NA	NA
chr19	17896050	17898598	SLC5A5	0.0455334	FALSE	NA	NA	NA	NA
chr19	17900244	17901025	SLC5A5	0.0227131	FALSE	NA	NA	NA	NA
chr19	17902800	17903059	SLC5A5	0.00746965	FALSE	NA	NA	NA	NA
chr19	17907618	17909779	SLC5A5	0.0464199	FALSE	NA	NA	NA	NA
chr19	17911424	17911812	SLC5A5	0.0109657	FALSE	NA	NA	NA	NA
chr19	17911977	17914536	SLC5A5	0.0498438	FALSE	NA	NA	NA	NA
chr19	17916654	17917011	CCDC124	0.00910364	FALSE	NA	NA	NA	NA
chr19	17920459	17921076	CCDC124	0.0179304	FALSE	NA	NA	NA	NA
chr19	17931472	17932365	CCDC124	0.0138889	FALSE	NA	NA	NA	NA
chr19	17948149	17957115	KCNN1	0.734777	FALSE	NA	NA	NA	NA
chr19	17957209	17958603	KCNN1	0.105255	FALSE	NA	NA	NA	NA
chr19	17961220	17962875	KCNN1	0.061329	FALSE	NA	NA	NA	NA
chr19	17963118	17970184	KCNN1	0.542446	FALSE	NA	NA	NA	NA
chr19	17973343	17975755	KCNN1	0.0115008	FALSE	NA	NA	NA	NA
chr19	17981548	17983881	KCNN1	0.0399036	FALSE	NA	NA	NA	NA
chr19	17984305	17985362	KCNN1	0.0242013	FALSE	NA	NA	NA	NA
chr19	17992441	17994398	KCNN1	0.0118224	FALSE	NA	NA	NA	NA
chr19	17999536	18003698	ARRDC2,KCNN1	0.0808544	FALSE	NA	NA	NA	NA
chr19	18040232	18041963	AC020904.1	0.0127069	FALSE	NA	NA	NA	NA
chr19	18050249	18053460	RPS18P13	0.0915551	FALSE	NA	NA	NA	NA
chr19	18071935	18072373	IL12RB1	0.0250131	FALSE	NA	NA	NA	NA
chr19	18097109	18101917	MAST3,IL12RB1	0.227736	FALSE	NA	NA	NA	NA
chr19	18108204	18111533	MAST3	0.0725163	FALSE	NA	NA	NA	NA
chr19	18173297	18175886	AC007192.1,IFI30	0.0432705	FALSE	NA	NA	NA	NA
chr19	18201908	18203830	RAB3A	0.0473856	FALSE	neutrophil	0.805556	NA	NA
chr19	18207897	18209172	AC005759.1,AC008397.2,PDE4C	0.020653	FALSE	NA	NA	NA	NA
chr19	18210478	18211449	AC005759.1,AC008397.2,PDE4C	0.00341652	FALSE	NA	NA	NA	NA
chr19	18218233	18223207	AC008397.2,PDE4C,AC005759.1	0.219069	FALSE	NA	NA	NA	NA
chr19	18223478	18236017	AC008397.2,PDE4C	0.607111	FALSE	NA	NA	NA	NA
chr19	18236291	18237324	AC008397.2,PDE4C	0.00926715	FALSE	NA	NA	NA	NA
chr19	18239173	18240417	AC008397.2,PDE4C	0.0127088	FALSE	NA	NA	NA	NA
chr19	18240563	18241207	AC008397.2,PDE4C	0.00904977	FALSE	NA	NA	NA	NA
chr19	18253014	18256043	AC008397.2,AC008397.1	0.0677531	FALSE	NA	NA	NA	NA
chr19	18381999	18382532	GDF15	0.00971278	FALSE	NA	NA	NA	NA
chr19	18382600	18383455	GDF15	0.00795767	FALSE	NA	NA	NA	NA
chr19	18384706	18391295	GDF15,LRRC25,MIR3189	0.126773	FALSE	NA	NA	NA	NA
chr19	18391585	18392231	LRRC25	0.0124777	FALSE	NA	NA	NA	NA
chr19	18392477	18393453	LRRC25	0.0125051	FALSE	NA	NA	NA	NA
chr19	18395653	18398762	LRRC25	0.0907694	FALSE	NA	NA	NA	NA
chr19	18412699	18413020	SSBP4	0.00534759	FALSE	NA	NA	NA	NA
chr19	18413973	18421846	SSBP4	0.200511	FALSE	NA	NA	NA	NA
chr19	18428204	18431046	SSBP4	0.0522876	FALSE	neutrophil	0.888889	NA	neutrophil
chr19	18431721	18439942	ISYNA1,SSBP4	0.126067	FALSE	NA	NA	NA	NA
chr19	18593167	18618600	CRLF1,TMEM59L	0.792792	FALSE	NA	NA	NA	NA
chr19	18620330	18621231	TMEM59L	0.0132833	FALSE	NA	NA	NA	NA
chr19	18634672	18634876	KLHL26	0.012605	FALSE	NA	NA	NA	NA
chr19	18700811	18701639	CRTC1	0.00980392	FALSE	NA	NA	NA	NA
chr19	18763076	18766227	CRTC1	0.047093	FALSE	NA	NA	NA	NA
chr19	18766364	18766752	CRTC1	0.0174531	FALSE	NA	NA	NA	NA
chr19	18767260	18768450	CRTC1	0.021978	FALSE	NA	NA	NA	NA
chr19	18770063	18805152	CRTC1,COMP	0.786444	FALSE	NA	NA	NA	NA
chr19	18806813	18809604	COMP	0.0359351	FALSE	NA	NA	NA	NA
chr19	18812353	18812736	UPF1	0.00452489	FALSE	NA	NA	NA	NA
chr19	18813019	18815066	UPF1	0.00872657	FALSE	NA	NA	NA	NA
chr19	18826281	18828236	UPF1	0.0353852	FALSE	NA	NA	NA	NA
chr19	18867375	18872672	CERS1,GDF1,UPF1	0.260318	FALSE	NA	NA	NA	NA
chr19	18890089	18890377	CERS1,GDF1	0.00779286	FALSE	NA	NA	NA	NA
chr19	18891108	18898204	CERS1,GDF1	0.442437	FALSE	NA	NA	NA	NA
chr19	18932721	18933755	AC002985.1,HOMER3	0.0318025	FALSE	NA	NA	NA	NA
chr19	18934022	18934551	HOMER3,AC002985.1	0.013465	FALSE	NA	NA	NA	NA
chr19	18938268	18942337	HOMER3,HOMER3-AS1	0.114496	FALSE	NA	NA	NA	NA
chr19	18961125	18964298	RN7SL70P	0.111196	FALSE	NA	NA	NA	NA
chr19	18982445	18983186	SUGP2	0.0103207	FALSE	NA	NA	NA	NA
chr19	18983885	18986321	SUGP2	0.0207356	FALSE	NA	NA	NA	NA
chr19	19064131	19065954	SLC25A42	0.0420168	FALSE	stem cell derived cell line	0.714286	NA	NA
chr19	19066040	19066493	SLC25A42	0.00840336	FALSE	NA	NA	NA	NA
chr19	19066660	19068001	SLC25A42	0.012605	FALSE	NA	NA	NA	NA
chr19	19110268	19111668	SLC25A42	0.0316701	FALSE	NA	NA	NA	NA
chr19	19168565	19171884	BORCS8-MEF2B,MEF2B	0.059479	FALSE	stem cell derived cell line	0.630952	NA	NA
chr19	19204030	19218205	NCAN	0.627738	FALSE	NA	NA	NA	NA
chr19	19218758	19219629	NCAN	0.0231309	FALSE	NA	NA	NA	NA
chr19	19222050	19222975	NCAN	0.0195921	FALSE	NA	NA	NA	NA
chr19	19223140	19229810	NCAN	0.38999	FALSE	NA	NA	NA	NA
chr19	19231199	19232890	NCAN,RNU6-1028P	0.0473396	FALSE	NA	NA	NA	NA
chr19	19233293	19234302	NCAN	0.023642	FALSE	NA	NA	NA	NA
chr19	19234549	19235469	NCAN	0.0323764	FALSE	NA	NA	NA	NA
chr19	19236072	19236399	NCAN	0.0186784	FALSE	NA	NA	NA	NA
chr19	19237864	19238596	NCAN	0.0224401	FALSE	NA	NA	NA	NA
chr19	19239021	19241607	NCAN	0.103511	FALSE	NA	NA	NA	NA
chr19	19248592	19252820	NCAN	0.0984144	FALSE	NA	NA	NA	NA
chr19	19252864	19253458	NCAN	0.0196764	FALSE	NA	NA	NA	NA
chr19	19253833	19254136	AC138430.1	0.00452489	FALSE	NA	NA	NA	NA
chr19	19254350	19265203	AC138430.1,HAPLN4,TM6SF2,AC138430.2	0.653995	FALSE	NA	NA	NA	NA
chr19	19269954	19270245	AC138430.1,TM6SF2	0.011991	FALSE	NA	NA	NA	NA
chr19	19270815	19271645	AC138430.1,TM6SF2	0.0198089	FALSE	NA	NA	NA	NA
chr19	19271720	19275456	TM6SF2,AC138430.1	0.255379	FALSE	NA	NA	NA	NA
chr19	19513801	19515325	TSSK6	0.0196078	FALSE	NA	NA	NA	NA
chr19	19535297	19535644	AC011448.1,YJEFN3	0.0180995	FALSE	NA	NA	NA	NA
chr19	19536047	19551558	CILP2,YJEFN3,AC011448.1	0.603356	FALSE	NA	NA	NA	NA
chr19	19615400	19615629	PBX4	0.0165321	FALSE	NA	NA	NA	NA
chr19	19616350	19620040	PBX4	0.110562	FALSE	NA	NA	NA	NA
chr19	19626189	19629169	LPAR2	0.0988518	FALSE	NA	NA	NA	NA
chr19	19731378	19731762	ZNF14	0.0147059	FALSE	NA	NA	NA	NA
chr19	19731946	19733675	ZNF14	0.0343137	FALSE	hepatocyte	0.583333	NA	NA
chr19	19733767	19735195	ZNF14	0.0196078	FALSE	NA	NA	NA	NA
chr19	19830059	19830372	AC011477.1	0.0184195	FALSE	NA	NA	NA	NA
chr19	19830696	19831904	AC011477.1	0.0337111	FALSE	NA	NA	NA	NA
chr19	19844338	19844620	AC011477.1	0.0200535	FALSE	NA	NA	NA	NA
chr19	19857842	19862019	BNIP3P9	0.0920679	FALSE	NA	NA	NA	hepatocyte
chr19	19899924	19902536	ZNF93	0.0245098	FALSE	NA	NA	NA	NA
chr19	19945926	19950299	ZNF93	0.0327468	FALSE	NA	NA	NA	NA
chr19	20066308	20069541	BNIP3P13	0.0856988	FALSE	NA	NA	NA	NA
chr19	20070808	20071521	ZNF90	0.0127451	FALSE	NA	NA	NA	NA
chr19	20076903	20077389	ZNF90	0.00980392	FALSE	NA	NA	NA	NA
chr19	20077526	20082205	ZNF90,AC006539.1	0.0303167	FALSE	NA	NA	NA	NA
chr19	20115891	20116453	ZNF90	0.0107843	FALSE	NA	NA	NA	NA
chr19	20166944	20168510	AC011447.3,ZNF486	0.0196078	FALSE	NA	NA	NA	NA
chr19	20237502	20239609	AC011447.3	0.0196078	FALSE	NA	NA	NA	NA
chr19	20258648	20260166	AC011447.3,AC078899.1	0.0341838	FALSE	NA	NA	NA	NA
chr19	20368508	20371504	ZNF826P	0.0511204	FALSE	stem cell derived cell line	0.702381	NA	NA
chr19	20422366	20425292	ZNF826P	0.0156109	FALSE	NA	NA	NA	NA
chr19	20664811	20666136	ZNF626	0.0147059	FALSE	NA	NA	NA	NA
chr19	20775928	20777956	ZNF66	0.0245098	FALSE	NA	NA	NA	NA
chr19	20922305	20925254	ZNF85	0.0294118	FALSE	hepatocyte	0.5	NA	NA
chr19	20985414	20985693	AC008739.1	0.00335596	FALSE	NA	NA	NA	NA
chr19	20985753	20986163	AC008739.1	0.00490196	FALSE	NA	NA	NA	NA
chr19	20987743	20989178	AC008739.1	0.0161445	FALSE	NA	NA	NA	NA
chr19	20999546	21000770	AC008739.1	0.0261438	FALSE	NA	NA	NA	NA
chr19	21000822	21001076	AC008739.1	0.00653595	FALSE	NA	NA	NA	NA
chr19	21020375	21021291	ZNF430	0.0303167	FALSE	NA	NA	NA	NA
chr19	21082319	21082654	ZNF714	0.00980392	FALSE	NA	NA	NA	NA
chr19	21141479	21143666	ZNF431	0.0245098	FALSE	NA	NA	NA	NA
chr19	21219648	21220091	AC010620.1	0.00490196	FALSE	NA	NA	NA	NA
chr19	21220246	21220504	AC010620.1	0.000904977	FALSE	NA	NA	NA	NA
chr19	21221346	21222599	AC010620.1	0.00653595	FALSE	NA	NA	NA	NA
chr19	21263968	21265508	AC022432.1	0.0294118	FALSE	hepatocyte	0.5	NA	NA
chr19	21358355	21359693	ZNF738	0.0294118	FALSE	hepatocyte	0.5	NA	NA
chr19	21462529	21464558	AC010615.4,AC010615.2	0.0856003	FALSE	NA	NA	NA	NA
chr19	21474154	21476119	AC010615.4	0.053643	FALSE	NA	NA	NA	NA
chr19	21584552	21588714	AC123912.4,AC123912.2	0.229828	FALSE	NA	NA	NA	NA
chr19	21677493	21681353	MTDHP3	0.0624361	FALSE	hepatocyte	0.566667	NA	hepatocyte
chr19	21833374	21836684	ZNF43	0.0303167	FALSE	NA	NA	NA	NA
chr19	21849750	21852581	ZNF43	0.0196078	FALSE	NA	NA	NA	NA
chr19	21940445	21941503	ZNF208,MTDHP2	0.0294118	FALSE	hepatocyte	0.5	NA	NA
chr19	21951629	21952429	ZNF208	0.0147059	FALSE	NA	NA	NA	NA
chr19	21976509	21976892	ZNF208	0.0130719	FALSE	NA	NA	NA	NA
chr19	21977193	21978384	ZNF208	0.018552	FALSE	NA	NA	NA	NA
chr19	22009787	22011465	ZNF208	0.0176471	FALSE	NA	NA	NA	NA
chr19	22051882	22053719	ZNF257	0.0294118	FALSE	hepatocyte	0.5	NA	NA
chr19	22183452	22183764	ZNF676	0.0147059	FALSE	NA	NA	NA	NA
chr19	22184407	22184705	ZNF676	0.0147059	FALSE	NA	NA	NA	NA
chr19	22214123	22216540	ZNF676,AC073539.7	0.0310458	FALSE	NA	NA	NA	NA
chr19	22260366	22263493	AC073539.3	0.0652896	FALSE	NA	NA	NA	NA
chr19	22273639	22274831	ZNF729	0.00708061	FALSE	NA	NA	NA	NA
chr19	22284598	22288918	ZNF729	0.185444	FALSE	NA	NA	NA	NA
chr19	22421418	22423839	ZNF98,AC011516.1	0.0406629	FALSE	NA	NA	NA	NA
chr19	22425901	22426126	ZNF98,AC011516.1	0.0127451	FALSE	NA	NA	NA	NA
chr19	22426445	22430339	ZNF98	0.239225	FALSE	NA	NA	NA	NA
chr19	22430461	22430992	ZNF98	0.00980392	FALSE	NA	NA	NA	NA
chr19	22516693	22518959	ZNF98	0.0345651	FALSE	NA	NA	NA	NA
chr19	22519197	22519478	ZNF98	0.0176471	FALSE	NA	NA	NA	NA
chr19	22530549	22534210	ZNF98,LINC01233	0.13573	FALSE	NA	NA	NA	hepatocyte
chr19	22565694	22566765	RNU6-1179P	0.0205882	FALSE	NA	NA	NA	NA
chr19	22594687	22597233	GOLGA2P9,AC011467.6	0.0923151	FALSE	NA	NA	NA	NA
chr19	22598271	22598557	GOLGA2P9	0.012368	FALSE	NA	NA	NA	NA
chr19	22599142	22601690	GOLGA2P9,RN7SL860P	0.0386642	FALSE	NA	NA	NA	NA
chr19	22601976	22603625	GOLGA2P9,AC011467.3	0.0214094	FALSE	NA	NA	NA	NA
chr19	22616145	22618691	LINC01785	0.0993099	FALSE	NA	NA	NA	NA
chr19	22619490	22625155	LINC01785,AC011467.2	0.270038	FALSE	NA	NA	NA	NA
chr19	22632646	22635835	ZNF492	0.0294118	FALSE	hepatocyte	0.5	NA	NA
chr19	22650306	22651439	ZNF492	0.0291571	FALSE	NA	NA	NA	NA
chr19	22708773	22709731	AC024563.1,AC024563.2	0.041325	FALSE	NA	NA	NA	NA
chr19	22782684	22784891	ZNF99	0.046319	FALSE	NA	NA	NA	NA
chr19	22798456	22799085	ZNF99	0.021024	FALSE	NA	NA	NA	NA
chr19	22801633	22802507	ZNF99	0.0169935	FALSE	NA	NA	NA	NA
chr19	22805022	22809996	ZNF99	0.253575	FALSE	NA	NA	NA	NA
chr19	22831560	22833550	ZNF723	0.0445534	FALSE	NA	NA	NA	NA
chr19	22834532	22834753	ZNF723	0.00784314	FALSE	NA	NA	NA	NA
chr19	22948870	22950455	AC022145.2	0.0309112	FALSE	NA	NA	NA	NA
chr19	23001738	23005273	ZNF728	0.0394671	FALSE	NA	NA	NA	NA
chr19	23068304	23077823	AC074135.2,AC074135.1,ZNF730	0.351537	FALSE	NA	NA	NA	NA
chr19	23115762	23119227	ZNF730	0.0519915	FALSE	NA	NA	NA	NA
chr19	23119548	23120352	ZNF730	0.00980392	FALSE	NA	NA	NA	NA
chr19	23122297	23122534	ZNF730	0.0107089	FALSE	NA	NA	NA	NA
chr19	23166435	23166668	ZNF730	0.00180995	FALSE	NA	NA	NA	NA
chr19	23166892	23167758	ZNF730	0.0043573	FALSE	NA	NA	NA	NA
chr19	23168156	23169472	ZNF730	0.00831848	FALSE	NA	NA	NA	NA
chr19	23181476	23184367	AC092329.2	0.022549	FALSE	NA	NA	NA	NA
chr19	23203368	23204562	AC092329.2	0.0506418	FALSE	NA	NA	NA	NA
chr19	23413480	23417436	LINC01224	0.291571	FALSE	NA	NA	NA	NA
chr19	23466617	23474084	AC074140.1	0.290516	FALSE	NA	NA	NA	NA
chr19	23492820	23493127	ZNF725P	0.00915452	FALSE	NA	NA	NA	NA
chr19	23493275	23493682	ZNF725P	0.0113332	FALSE	NA	NA	NA	NA
chr19	23719668	23719870	ZNF681	0.0167243	FALSE	NA	NA	NA	NA
chr19	23758132	23759539	ZNF681	0.0359477	FALSE	hepatocyte	0.555556	NA	NA
chr19	23762143	23764168	AC139769.1	0.0343137	FALSE	hepatocyte	0.583333	NA	hepatocyte
chr19	23877026	23878071	AC139769.2	0.0253696	FALSE	NA	NA	NA	NA
chr19	23880273	23880796	AC139769.2	0.0119945	FALSE	NA	NA	NA	NA
chr19	23968148	23973372	AC011503.1	0.440192	FALSE	NA	NA	NA	NA
chr19	24247112	24247420	HAVCR1P1	0.0141612	FALSE	NA	NA	NA	NA
chr19	24247774	24248127	HAVCR1P1	0.00980392	FALSE	NA	NA	NA	NA
chr19	24371815	24372205	HAVCR1P1	0.0117647	FALSE	NA	NA	NA	NA
chr19	24394043	24394344	HAVCR1P1	0.00490196	FALSE	NA	NA	NA	NA
chr19	24410197	24410489	HAVCR1P1	0.00588235	FALSE	NA	NA	NA	NA
chr19	27746363	27748064	LINC00662	0.0216238	FALSE	NA	NA	NA	NA
chr19	28140373	28141252	AC010511.1	0.0190087	FALSE	NA	NA	NA	NA
chr19	28164570	28164925	AC010511.1	0.00980392	FALSE	NA	NA	NA	NA
chr19	28174635	28175610	AC010511.1	0.020098	FALSE	NA	NA	NA	NA
chr19	28176205	28176697	AC010511.1	0.00735294	FALSE	NA	NA	NA	NA
chr19	28176842	28178157	AC010511.1	0.0274064	FALSE	NA	NA	NA	NA
chr19	28224104	28224550	AC020905.1	0.012368	FALSE	NA	NA	NA	NA
chr19	28236144	28236600	AC020905.1	0.0130719	FALSE	NA	NA	NA	NA
chr19	28260883	28261176	AC020905.1	0.0147059	FALSE	NA	NA	NA	NA
chr19	28281616	28286502	AC020905.1	0.0540305	FALSE	NA	NA	NA	NA
chr19	28400051	28400368	AC093074.1	0.0137255	FALSE	NA	NA	NA	NA
chr19	28402025	28407204	AC093074.1	0.0767205	FALSE	NA	NA	NA	NA
chr19	28417538	28417834	AC005307.1	0.0156863	FALSE	NA	NA	NA	NA
chr19	28417936	28418208	AC005307.1	0.00980392	FALSE	NA	NA	NA	NA
chr19	28468690	28469090	AC005394.2,AC005381.1	0.00828877	FALSE	NA	NA	NA	NA
chr19	28656659	28657102	AC005394.2	0.0100218	FALSE	NA	NA	NA	NA
chr19	28666381	28667979	AC005394.2	0.0171569	FALSE	NA	NA	NA	NA
chr19	28725851	28730626	AC005524.1,AC005394.2	0.466172	FALSE	NA	NA	NA	NA
chr19	28754750	28755257	AC005524.1	0.022549	FALSE	NA	NA	NA	NA
chr19	28755921	28757204	AC005524.1	0.0176471	FALSE	NA	NA	NA	NA
chr19	28772429	28774129	MAN1A2P1	0.0222222	FALSE	NA	NA	NA	NA
chr19	28775017	28775299	MAN1A2P1	0.00680828	FALSE	NA	NA	NA	NA
chr19	28776719	28778049	MAN1A2P1	0.0127451	FALSE	NA	NA	NA	NA
chr19	28791172	28797391	MAN1A2P1	0.572903	FALSE	NA	NA	NA	NA
chr19	28797771	28798518	MAN1A2P1	0.0195194	FALSE	NA	NA	NA	NA
chr19	28799416	28801082	MAN1A2P1	0.0253268	FALSE	NA	NA	NA	NA
chr19	28832996	28834508	AC007795.1	0.0246831	FALSE	NA	NA	NA	NA
chr19	28835486	28836165	AC007795.1	0.0102496	FALSE	NA	NA	NA	NA
chr19	28838986	28839207	AC007795.1	0.0147059	FALSE	NA	NA	NA	NA
chr19	28848418	28848670	AC007795.1	0.00217865	FALSE	NA	NA	NA	NA
chr19	28868847	28871242	AC007795.1	0.0501634	FALSE	NA	NA	NA	NA
chr19	28874087	28874300	AC007795.1	0	FALSE	NA	NA	NA	NA
chr19	28887756	28890105	AC008991.1	0.112269	FALSE	NA	NA	NA	NA
chr19	28904227	28905828	AC008991.1	0.0263799	FALSE	NA	NA	NA	NA
chr19	28920349	28922332	AC008991.1	0.0116139	FALSE	NA	NA	NA	NA
chr19	28933628	28934168	AC008991.1	0.0128875	FALSE	NA	NA	NA	NA
chr19	28984278	28984631	LINC00906	0.0126906	FALSE	NA	NA	NA	NA
chr19	29014310	29015532	LINC01532	0.00346021	FALSE	NA	NA	NA	NA
chr19	29015723	29019243	LINC01532	0.0524106	FALSE	NA	NA	NA	NA
chr19	29042643	29042875	LINC01532	0.0127451	FALSE	NA	NA	NA	NA
chr19	29059735	29060318	LINC01532	0.0156863	FALSE	NA	NA	NA	NA
chr19	29061113	29061401	LINC01532	0.0163943	FALSE	NA	NA	NA	NA
chr19	29080507	29080846	LINC01532	0.016122	FALSE	NA	NA	NA	NA
chr19	29080945	29083117	LINC01532	0.0270441	FALSE	NA	NA	NA	NA
chr19	29083700	29084353	LINC01532	0.0260044	FALSE	NA	NA	NA	NA
chr19	29084833	29085551	LINC01532	0.0139517	FALSE	NA	NA	NA	NA
chr19	29127395	29129506	UQCRFS1	0.0342383	FALSE	NA	NA	NA	NA
chr19	29131892	29133397	UQCRFS1	0.0205882	FALSE	NA	NA	NA	NA
chr19	29151234	29151513	UQCRFS1	0.00381264	FALSE	NA	NA	NA	NA
chr19	29152123	29152371	UQCRFS1	0.00217865	FALSE	NA	NA	NA	NA
chr19	29157652	29160992	UQCRFS1	0.0537806	FALSE	NA	NA	NA	NA
chr19	29217403	29219823	AC007786.2	0.0122629	FALSE	NA	NA	NA	NA
chr19	29220633	29223856	AC007786.2,AC007786.3	0.0653959	FALSE	NA	NA	NA	NA
chr19	29225024	29225846	AC007786.3	0.0321183	FALSE	NA	NA	NA	NA
chr19	29236077	29236357	RN7SL340P	0.00874811	FALSE	NA	NA	NA	NA
chr19	29241214	29241617	RN7SL340P	0.0163399	FALSE	NA	NA	NA	NA
chr19	29241673	29242218	RN7SL340P	0.0167002	FALSE	NA	NA	NA	NA
chr19	29242651	29243790	RN7SL340P	0.00761689	FALSE	NA	NA	NA	NA
chr19	29245543	29245880	RN7SL340P	0.00475113	FALSE	NA	NA	NA	NA
chr19	29246445	29246650	RN7SL340P	0.00980392	FALSE	NA	NA	NA	NA
chr19	29246856	29247467	RN7SL340P	0.00671192	FALSE	NA	NA	NA	NA
chr19	29247919	29249559	RN7SL340P	0.0349082	FALSE	NA	NA	NA	NA
chr19	29255213	29255594	RN7SL340P	0.020915	FALSE	NA	NA	NA	NA
chr19	29265707	29270368	AC011474.1	0.081946	FALSE	NA	NA	NA	NA
chr19	29271146	29271767	AC011474.1	0.024306	FALSE	NA	NA	NA	NA
chr19	29273864	29275773	AC011474.1	0.0268511	FALSE	NA	NA	NA	NA
chr19	29277740	29278102	AC011474.1	0.0154139	FALSE	NA	NA	NA	NA
chr19	29280215	29281639	AC011474.1	0.0186918	FALSE	NA	NA	NA	NA
chr19	29281792	29285855	AC011474.1	0.0762151	FALSE	NA	NA	NA	NA
chr19	29298663	29298897	AC011474.1	0.0118778	FALSE	NA	NA	NA	NA
chr19	29299020	29300603	AC011474.1	0.0139517	FALSE	NA	NA	NA	NA
chr19	29304349	29304604	AC011474.1	0.0245098	FALSE	NA	NA	NA	NA
chr19	29304648	29306277	AC011474.1	0.0429083	FALSE	NA	NA	NA	NA
chr19	29306822	29313823	AC011474.1	0.151141	FALSE	NA	NA	NA	NA
chr19	29314149	29317489	AC011474.1	0.0342058	FALSE	NA	NA	NA	NA
chr19	29317829	29318935	AC011474.1	0.0139517	FALSE	NA	NA	NA	NA
chr19	29318972	29319867	AC011474.1	0	FALSE	NA	NA	NA	NA
chr19	29320335	29321717	AC011474.1	0	FALSE	NA	NA	NA	NA
chr19	29321963	29322510	AC011474.1	0	FALSE	NA	NA	NA	NA
chr19	29322798	29325100	AC011474.1	0.0379248	FALSE	NA	NA	NA	NA
chr19	29336930	29337451	AC011474.1	0.0165158	FALSE	NA	NA	NA	NA
chr19	29338896	29339096	AC011474.1	0.00268751	FALSE	NA	NA	NA	NA
chr19	29339538	29340746	AC011474.1	0.0138679	FALSE	NA	NA	NA	NA
chr19	29346190	29347084	AC011474.1	0.0107005	FALSE	NA	NA	NA	NA
chr19	29347314	29348134	AC011474.1	0.0101642	FALSE	NA	NA	NA	NA
chr19	29348288	29348534	AC011474.1	0.00808984	FALSE	NA	NA	NA	NA
chr19	29361806	29362898	AC011474.1	0.0248564	FALSE	NA	NA	NA	NA
chr19	29362933	29363181	AC011474.1	0.0200436	FALSE	NA	NA	NA	NA
chr19	29363385	29363742	AC011474.1	0.0102397	FALSE	NA	NA	NA	NA
chr19	29363862	29364711	AC011474.1	0.0161319	FALSE	NA	NA	NA	NA
chr19	29364882	29369313	AC011474.1	0.084034	FALSE	NA	NA	NA	NA
chr19	29374225	29374488	AC011474.1	0.0107587	FALSE	NA	NA	NA	NA
chr19	29378792	29381079	AC011474.1	0.0681155	FALSE	NA	NA	NA	NA
chr19	29387459	29387970	AC011474.1	0.00490196	FALSE	NA	NA	NA	NA
chr19	29389556	29390042	AC011474.1	0.00980392	FALSE	NA	NA	NA	NA
chr19	29391737	29392927	AC011474.1	0.0313725	FALSE	NA	NA	NA	NA
chr19	29396475	29402872	AC011474.1	0.0450054	FALSE	NA	NA	NA	NA
chr19	29404414	29406092	AC011474.1	0.0132641	FALSE	NA	NA	NA	NA
chr19	29407686	29409914	AC011474.1	0.0200535	FALSE	NA	NA	NA	NA
chr19	29416745	29418009	AC011474.1	0.0184766	FALSE	NA	NA	NA	NA
chr19	29418249	29419324	AC011474.1	0.0135747	FALSE	NA	NA	NA	NA
chr19	29424646	29425821	AC011474.1	0.0273352	FALSE	NA	NA	NA	NA
chr19	29427451	29427695	AC011474.1	0.00708061	FALSE	NA	NA	NA	NA
chr19	29428670	29430615	AC011474.1	0.0192308	FALSE	NA	NA	NA	NA
chr19	29432440	29434510	AC011474.1	0.0280391	FALSE	NA	NA	NA	NA
chr19	29439765	29440465	AC011474.1	0.0143288	FALSE	NA	NA	NA	NA
chr19	29441033	29443351	AC011474.1	0.0237557	FALSE	NA	NA	NA	NA
chr19	29444998	29445711	AC011474.1	0.0146069	FALSE	NA	NA	NA	NA
chr19	29445958	29447449	AC011474.1	0.0376838	FALSE	NA	NA	NA	NA
chr19	29447719	29448361	AC011474.1,AC011474.3	0.0171569	FALSE	NA	NA	NA	NA
chr19	29456539	29459042	AC011474.1	0.0497863	FALSE	NA	NA	NA	NA
chr19	29465314	29466239	AC011474.1	0.00271493	FALSE	NA	NA	NA	NA
chr19	29466311	29467541	AC011474.1	0.00769231	FALSE	NA	NA	NA	NA
chr19	29467831	29469542	AC011474.1	0.0295668	FALSE	NA	NA	NA	NA
chr19	29470795	29470998	AC011474.1	0.00180995	FALSE	NA	NA	NA	NA
chr19	29475984	29476217	AC011474.1	0.00534759	FALSE	NA	NA	NA	NA
chr19	29477878	29481013	AC011474.1	0.0364505	FALSE	NA	NA	NA	NA
chr19	29484231	29484592	AC011474.1	0.00542986	FALSE	NA	NA	NA	NA
chr19	29484848	29485740	AC011474.1	0.0165844	FALSE	NA	NA	NA	NA
chr19	29489176	29489993	AC011474.1,AC011474.2	0.00617514	FALSE	NA	NA	NA	NA
chr19	29490040	29493761	AC011474.1,AC011474.2	0.0770588	FALSE	NA	NA	NA	NA
chr19	29495921	29496133	AC011474.1,AC011474.2	0.00452489	FALSE	NA	NA	NA	NA
chr19	29497417	29498574	AC011474.1,AC011474.2	0.00904977	FALSE	NA	NA	NA	NA
chr19	29498855	29499230	AC011474.1,AC011474.2	0.00904977	FALSE	NA	NA	NA	NA
chr19	29499371	29500324	AC011474.1,AC011474.2	0.013415	FALSE	NA	NA	NA	NA
chr19	29501338	29505113	AC011474.1,AC011474.2	0.0262695	FALSE	NA	NA	NA	NA
chr19	29506707	29514234	AC011474.1,AC011474.2,AC011474.4	0.0857657	FALSE	NA	NA	NA	NA
chr19	29514496	29518298	AC011474.1,AC011474.2	0.0474312	FALSE	NA	NA	NA	NA
chr19	29518712	29536898	VSTM2B,AC011474.2,AC011474.1	0.782933	FALSE	NA	NA	NA	NA
chr19	29537718	29541491	VSTM2B	0.0608509	FALSE	NA	NA	NA	NA
chr19	29547889	29548169	VSTM2B	0.0188537	FALSE	NA	NA	NA	NA
chr19	29549085	29550173	VSTM2B	0.0288661	FALSE	NA	NA	NA	NA
chr19	29550241	29551463	VSTM2B	0.0186945	FALSE	NA	NA	NA	NA
chr19	29551574	29551963	VSTM2B	0.0125943	FALSE	NA	NA	NA	NA
chr19	29551998	29553583	VSTM2B	0.0242081	FALSE	NA	NA	NA	NA
chr19	29554358	29555623	VSTM2B	0.0128792	FALSE	NA	NA	NA	NA
chr19	29560420	29560735	VSTM2B	0.00925926	FALSE	NA	NA	NA	NA
chr19	29561757	29563233	VSTM2B	0.0193355	FALSE	NA	NA	NA	NA
chr19	29563325	29564194	VSTM2B	0.0172239	FALSE	NA	NA	NA	NA
chr19	29564466	29569916	VSTM2B	0.103358	FALSE	NA	NA	NA	NA
chr19	29570573	29581972	VSTM2B	0.257189	FALSE	NA	NA	NA	NA
chr19	29582236	29583394	VSTM2B	0.0340246	FALSE	NA	NA	NA	NA
chr19	29584156	29585982	POP4	0.0364505	FALSE	NA	NA	NA	NA
chr19	29586251	29586706	POP4	0.0039886	FALSE	NA	NA	NA	NA
chr19	29586784	29593383	POP4	0.145968	FALSE	NA	NA	NA	NA
chr19	29593545	29599003	POP4	0.157578	FALSE	NA	NA	NA	NA
chr19	29620766	29621672	POP4	0.0135118	FALSE	NA	NA	NA	NA
chr19	29621936	29623074	POP4	0.014002	FALSE	NA	NA	NA	NA
chr19	29651401	29651907	PLEKHF1	0.00915033	FALSE	NA	NA	NA	NA
chr19	29652086	29652475	PLEKHF1	0.0145969	FALSE	NA	NA	NA	NA
chr19	29652703	29655019	PLEKHF1	0.0468167	FALSE	NA	NA	NA	NA
chr19	29662692	29663023	PLEKHF1	0	FALSE	NA	NA	NA	NA
chr19	29663739	29664880	PLEKHF1	0.00163399	FALSE	NA	NA	NA	NA
chr19	29665000	29665306	PLEKHF1	0.00326797	FALSE	NA	NA	NA	NA
chr19	29665390	29667762	PLEKHF1	0.0674221	FALSE	NA	NA	NA	NA
chr19	29722340	29729134	C19orf12	0.30731	FALSE	NA	NA	NA	NA
chr19	29731297	29732010	C19orf12	0.0101447	FALSE	NA	NA	NA	NA
chr19	29734415	29734652	C19orf12	0.00245098	FALSE	NA	NA	NA	NA
chr19	29735391	29735624	C19orf12	0	FALSE	NA	NA	NA	NA
chr19	29735675	29735935	C19orf12	0	FALSE	NA	NA	NA	NA
chr19	29736584	29738689	C19orf12	0.0102764	FALSE	NA	NA	NA	NA
chr19	29760621	29762344	C19orf12	0.0259729	FALSE	NA	NA	NA	NA
chr19	29764056	29764708	CCNE1	0.00490196	FALSE	NA	NA	NA	NA
chr19	29795414	29795890	CCNE1	0.00972394	FALSE	NA	NA	NA	NA
chr19	29812177	29813407	CCNE1	0.0189076	FALSE	NA	NA	NA	NA
chr19	29838718	29839786	CCNE1	0.0220284	FALSE	NA	NA	NA	NA
chr19	29839941	29844465	CCNE1	0.110541	FALSE	NA	NA	NA	NA
chr19	29845228	29846196	CCNE1	0.0143791	FALSE	NA	NA	NA	NA
chr19	29857941	29859447	CCNE1	0.047644	FALSE	NA	NA	NA	NA
chr19	29861401	29865470	AC008798.1	0.0730462	FALSE	NA	NA	NA	NA
chr19	29865991	29867445	AC008798.1	0.05691	FALSE	NA	NA	NA	NA
chr19	29868007	29868279	AC008798.1	0.00752891	FALSE	NA	NA	NA	NA
chr19	29870469	29875388	AC008798.1	0.405224	FALSE	NA	NA	NA	NA
chr19	29877612	29881708	AC008798.1	0.0529937	FALSE	NA	NA	NA	NA
chr19	29882234	29883167	AC008798.1	0.00836217	FALSE	NA	NA	NA	NA
chr19	29903470	29904680	AC008798.1	0.0367741	FALSE	NA	NA	NA	NA
chr19	29934479	29934994	URI1	0.0159379	FALSE	NA	NA	NA	NA
chr19	29940686	29941844	URI1	0.0213316	FALSE	NA	NA	NA	NA
chr19	30061178	30065770	AC008507.1	0.0782274	FALSE	NA	NA	NA	NA
chr19	30070283	30072482	AC008507.1	0.0232052	FALSE	NA	NA	NA	NA
chr19	30072950	30075257	AC008507.1	0.0301507	FALSE	NA	NA	NA	NA
chr19	30075771	30079041	AC008507.1	0.0302497	FALSE	NA	NA	NA	NA
chr19	30079167	30079752	AC008507.1	0.00978716	FALSE	NA	NA	NA	NA
chr19	30080967	30081395	AC008507.1	0.00779286	FALSE	NA	NA	NA	NA
chr19	30081979	30083293	AC008507.1	0.0199677	FALSE	NA	NA	NA	NA
chr19	30087287	30090638	AC008507.1	0.0180995	FALSE	NA	NA	NA	NA
chr19	30090791	30091027	AC008507.1	0.0143974	FALSE	NA	NA	NA	NA
chr19	30103626	30106019	AC008507.1	0.0184766	FALSE	NA	NA	NA	NA
chr19	30106339	30107806	AC008507.1	0.0211832	FALSE	NA	NA	NA	NA
chr19	30109085	30110907	AC008507.1	0.0193984	FALSE	NA	NA	NA	NA
chr19	30111208	30112983	AC008507.1	0.0193816	FALSE	NA	NA	NA	NA
chr19	30117817	30118087	AC008507.1	0.00452489	FALSE	NA	NA	NA	NA
chr19	30118594	30119752	AC008507.1	0.0135747	FALSE	NA	NA	NA	NA
chr19	30119899	30120222	AC008507.1	0.00904977	FALSE	NA	NA	NA	NA
chr19	30121405	30122703	AC008507.1	0.033018	FALSE	NA	NA	NA	NA
chr19	30122760	30123078	AC008507.1	0.00904977	FALSE	NA	NA	NA	NA
chr19	30138454	30138857	AC005597.1	0	FALSE	NA	NA	NA	NA
chr19	30143982	30147389	AC005597.1	0.051602	FALSE	NA	NA	NA	NA
chr19	30152574	30153984	AC005597.1	0.0113122	FALSE	NA	NA	NA	NA
chr19	30154828	30155393	AC005597.1	0.0104072	FALSE	NA	NA	NA	NA
chr19	30155556	30155914	AC005597.1	0.00452489	FALSE	NA	NA	NA	NA
chr19	30158130	30162599	AC005597.1	0.0344897	FALSE	NA	NA	NA	NA
chr19	30176798	30177007	AC005597.1	0.00925926	FALSE	NA	NA	NA	NA
chr19	30177763	30178178	AC005597.1	0.0173203	FALSE	NA	NA	NA	NA
chr19	30178347	30179285	AC005597.1	0.0139769	FALSE	NA	NA	NA	NA
chr19	30190348	30190752	AC005597.1	0.0168845	FALSE	NA	NA	NA	NA
chr19	30193907	30197425	AC005597.1	0.100935	FALSE	NA	NA	NA	NA
chr19	30205028	30205342	AC005597.1	0.00452489	FALSE	NA	NA	NA	NA
chr19	30205789	30206053	AC005597.1	0.00452489	FALSE	NA	NA	NA	NA
chr19	30206095	30211138	AC005597.1	0.0772284	FALSE	NA	NA	NA	NA
chr19	30211480	30212008	AC005597.1	0.0184766	FALSE	NA	NA	NA	NA
chr19	30212513	30212928	AC005597.1	0.0241327	FALSE	NA	NA	NA	NA
chr19	30219338	30239747	ZNF536,AC005597.1	0.793398	FALSE	NA	NA	NA	thyroid gland
chr19	30241085	30241357	ZNF536	0.0178649	FALSE	NA	NA	NA	NA
chr19	30241426	30242206	ZNF536	0.0282722	FALSE	NA	NA	NA	NA
chr19	30244618	30245493	ZNF536	0.0139517	FALSE	NA	NA	NA	NA
chr19	30246039	30246314	ZNF536	0.0153092	FALSE	NA	NA	NA	NA
chr19	30246866	30247860	ZNF536	0.0205715	FALSE	NA	NA	NA	NA
chr19	30249470	30258648	ZNF536	0.317328	FALSE	NA	NA	NA	mesoderm-derived structure
chr19	30259232	30259914	ZNF536	0.0198257	FALSE	NA	NA	NA	NA
chr19	30260117	30260925	ZNF536	0.0260522	FALSE	NA	NA	NA	NA
chr19	30261367	30264303	ZNF536	0.056395	FALSE	NA	NA	NA	NA
chr19	30264634	30276910	ZNF536	0.157767	FALSE	NA	NA	NA	NA
chr19	30277423	30284776	ZNF536	0.0665671	FALSE	NA	NA	NA	NA
chr19	30300195	30300608	ZNF536	0.00633484	FALSE	NA	NA	NA	NA
chr19	30300808	30301065	ZNF536	0.00452489	FALSE	NA	NA	NA	NA
chr19	30301768	30302992	ZNF536	0.0148567	FALSE	NA	NA	NA	NA
chr19	30303689	30306344	ZNF536	0.00904977	FALSE	NA	NA	NA	NA
chr19	30310348	30311793	ZNF536	0.0143288	FALSE	NA	NA	NA	NA
chr19	30312061	30312291	ZNF536	0.00452489	FALSE	NA	NA	NA	NA
chr19	30320693	30320956	ZNF536	0	FALSE	NA	NA	NA	NA
chr19	30338849	30340556	ZNF536	0.0286576	FALSE	NA	NA	NA	NA
chr19	30351186	30351397	ZNF536	0	FALSE	NA	NA	NA	NA
chr19	30351577	30352774	ZNF536	0.00580694	FALSE	NA	NA	NA	NA
chr19	30352998	30353265	ZNF536	0.00346021	FALSE	NA	NA	NA	NA
chr19	30353453	30354115	ZNF536	0.00490196	FALSE	NA	NA	NA	NA
chr19	30357802	30358055	ZNF536	0.00904977	FALSE	NA	NA	NA	NA
chr19	30358658	30362907	ZNF536	0.119335	FALSE	NA	NA	NA	NA
chr19	30363034	30365809	ZNF536	0.0135747	FALSE	NA	NA	NA	NA
chr19	30366526	30371565	ZNF536	0.0350674	FALSE	NA	NA	NA	NA
chr19	30371836	30378978	ZNF536	0.634531	FALSE	NA	NA	NA	NA
chr19	30381255	30381794	ZNF536	0.00942685	FALSE	NA	NA	NA	NA
chr19	30387266	30388003	ZNF536	0.0206553	FALSE	NA	NA	NA	NA
chr19	30388136	30389363	ZNF536	0.0190045	FALSE	NA	NA	NA	NA
chr19	30389542	30390281	ZNF536	0.0246469	FALSE	NA	NA	NA	NA
chr19	30390325	30391362	ZNF536	0.0139517	FALSE	NA	NA	NA	NA
chr19	30391432	30394956	ZNF536	0.051642	FALSE	NA	NA	NA	NA
chr19	30395201	30395505	ZNF536	0.0102496	FALSE	NA	NA	NA	NA
chr19	30401279	30401632	ZNF536	0.0251733	FALSE	NA	NA	NA	NA
chr19	30401703	30402637	ZNF536	0.011417	FALSE	NA	NA	NA	NA
chr19	30412194	30412735	ZNF536	0.0117647	FALSE	NA	NA	NA	NA
chr19	30416411	30416830	ZNF536	0.0174688	FALSE	NA	NA	NA	NA
chr19	30417787	30418125	ZNF536	0.0111525	FALSE	NA	NA	NA	NA
chr19	30419322	30420411	ZNF536	0.0340215	FALSE	NA	NA	NA	NA
chr19	30423498	30423879	ZNF536	0.0116055	FALSE	NA	NA	NA	NA
chr19	30443065	30454789	ZNF536	0.104704	FALSE	NA	NA	NA	NA
chr19	30457092	30459223	ZNF536	0.0425182	FALSE	NA	NA	NA	NA
chr19	30467834	30468104	ZNF536	0.0233786	FALSE	NA	NA	NA	NA
chr19	30473120	30473776	ZNF536	0.0116055	FALSE	NA	NA	NA	NA
chr19	30473942	30474346	ZNF536	0.00942685	FALSE	NA	NA	NA	NA
chr19	30475473	30477080	ZNF536	0.0147059	FALSE	NA	NA	NA	NA
chr19	30489750	30494785	ZNF536	0.0461846	FALSE	NA	NA	NA	NA
chr19	30495126	30495435	ZNF536	0.00980392	FALSE	NA	NA	NA	NA
chr19	30496907	30497553	ZNF536	0.0265391	FALSE	NA	NA	NA	NA
chr19	30500352	30500578	ZNF536	0.00217865	FALSE	NA	NA	NA	NA
chr19	30510290	30511147	ZNF536	0.0119826	FALSE	NA	NA	NA	NA
chr19	30539260	30541223	ZNF536	0.0128871	FALSE	NA	NA	NA	NA
chr19	30547773	30549683	ZNF536	0.0294118	FALSE	hepatocyte	0.5	NA	NA
chr19	30558030	30560611	ZNF536,AC011504.1	0.0582695	FALSE	hepatocyte	0.512821	NA	NA
chr19	30580241	30580867	ZNF536	0.00816993	FALSE	NA	NA	NA	NA
chr19	30594130	30595245	ZNF536	0.0148567	FALSE	NA	NA	NA	NA
chr19	30596840	30597144	ZNF536	0.0117647	FALSE	NA	NA	NA	NA
chr19	30620419	30620628	ZNF536	0.0168845	FALSE	NA	NA	NA	NA
chr19	30623282	30623763	ZNF536	0.0194521	FALSE	NA	NA	NA	NA
chr19	30630889	30631099	ZNF536	0.00452489	FALSE	NA	NA	NA	NA
chr19	30631287	30631611	ZNF536	0.00942685	FALSE	NA	NA	NA	NA
chr19	30645620	30650066	ZNF536	0.139079	FALSE	NA	NA	NA	NA
chr19	30652400	30654759	ZNF536	0.0176204	FALSE	NA	NA	NA	NA
chr19	30655405	30655626	ZNF536	0.00836217	FALSE	NA	NA	NA	NA
chr19	30667782	30671456	ZNF536,AC011478.1	0.108647	FALSE	NA	NA	NA	NA
chr19	30672482	30673807	ZNF536	0.00452489	FALSE	NA	NA	NA	NA
chr19	30673990	30675653	ZNF536	0.00670354	FALSE	NA	NA	NA	NA
chr19	30676934	30680125	ZNF536	0.0157533	FALSE	NA	NA	NA	NA
chr19	30681054	30682807	ZNF536	0.0207679	FALSE	NA	NA	NA	NA
chr19	30684176	30695182	ZNF536	0.251104	FALSE	NA	NA	NA	NA
chr19	30710065	30712921	ZNF536	0.0379132	FALSE	NA	NA	NA	NA
chr19	30718475	30720845	ZNF536	0.0838295	FALSE	NA	NA	NA	NA
chr19	30740452	30745331	ZNF536	0.0598883	FALSE	NA	NA	NA	NA
chr19	30745424	30745679	ZNF536	0.00836217	FALSE	NA	NA	NA	NA
chr19	30772282	30772640	ZNF536	0.00653595	FALSE	NA	NA	NA	NA
chr19	30772863	30774179	ZNF536	0.0285147	FALSE	NA	NA	NA	NA
chr19	30783725	30784179	AC011507.1	0.0128959	FALSE	NA	NA	NA	NA
chr19	30798919	30800533	AC011507.1	0.0715238	FALSE	NA	NA	NA	NA
chr19	30806761	30807627	AC011507.1	0.0282805	FALSE	NA	NA	NA	NA
chr19	30811797	30812426	AC011507.1	0.0254902	FALSE	NA	NA	NA	NA
chr19	30815721	30816064	AC011507.1	0.0135076	FALSE	NA	NA	NA	NA
chr19	30884182	30885022	AC011507.1	0.0273002	FALSE	NA	NA	NA	NA
chr19	30919229	30919666	LINC01834	0.00784314	FALSE	NA	NA	NA	NA
chr19	30920601	30920871	LINC01834	0.0229947	FALSE	NA	NA	NA	NA
chr19	30921755	30922068	LINC01834	0.0147059	FALSE	NA	NA	NA	NA
chr19	30926221	30927062	LINC01834	0.0260349	FALSE	NA	NA	NA	NA
chr19	30927184	30929148	AC020897.1	0.0440087	FALSE	NA	NA	NA	NA
chr19	30939165	30939463	AC020897.1	0.00961957	FALSE	NA	NA	NA	NA
chr19	30940363	30940564	AC020897.1	0.0119072	FALSE	NA	NA	NA	NA
chr19	30942505	30943413	AC020897.1	0.0269063	FALSE	NA	NA	NA	NA
chr19	30955063	30955315	AC020897.1	0.00950226	FALSE	NA	NA	NA	NA
chr19	30956097	30956654	AC020897.1	0.0303167	FALSE	NA	NA	NA	NA
chr19	31001217	31001656	AC020897.1	0.0198257	FALSE	NA	NA	NA	NA
chr19	31007885	31008173	AC020897.1	0.0105664	FALSE	NA	NA	NA	NA
chr19	31027314	31028056	AC020897.1	0.0237153	FALSE	NA	NA	NA	NA
chr19	31051878	31053111	AC020912.1	0.0181498	FALSE	NA	NA	NA	NA
chr19	31066516	31066749	AC020912.1	0.0102496	FALSE	NA	NA	NA	NA
chr19	31067047	31067329	AC020912.1	0.0180927	FALSE	NA	NA	NA	NA
chr19	31070986	31075658	AC020912.1	0.113575	FALSE	NA	NA	NA	NA
chr19	31107303	31107665	AC020912.1	0.00580694	FALSE	NA	NA	NA	NA
chr19	31107986	31109983	AC020912.1	0.0269985	FALSE	NA	NA	NA	NA
chr19	31110239	31110984	AC020912.1	0.00837104	FALSE	NA	NA	NA	NA
chr19	31113071	31113439	AC020912.1	0.00925839	FALSE	NA	NA	NA	NA
chr19	31163577	31168294	LINC01791	0.129223	FALSE	NA	NA	NA	NA
chr19	31168348	31168915	LINC01791	0.0139302	FALSE	NA	NA	NA	NA
chr19	31176496	31177609	LINC01791	0.0235294	FALSE	NA	NA	NA	NA
chr19	31187022	31190026	LINC01791	0.0159017	FALSE	NA	NA	NA	NA
chr19	31191467	31191708	LINC01791	0.0136501	FALSE	NA	NA	NA	NA
chr19	31194291	31195921	LINC01791	0.0258493	FALSE	NA	NA	NA	NA
chr19	31196819	31197105	LINC01791	0.00702794	FALSE	NA	NA	NA	NA
chr19	31203079	31204368	LINC01791	0.0271362	FALSE	NA	NA	NA	NA
chr19	31204624	31205679	LINC01791	0.0231057	FALSE	NA	NA	NA	NA
chr19	31208958	31214647	LINC01791	0.0791832	FALSE	NA	NA	NA	NA
chr19	31234644	31234844	LINC01791	0.00402212	FALSE	NA	NA	NA	NA
chr19	31238313	31238691	LINC01791	0.00834362	FALSE	NA	NA	NA	NA
chr19	31239481	31239989	LINC01791	0.00452489	FALSE	NA	NA	NA	NA
chr19	31251857	31252107	TSHZ3	0.0192993	FALSE	NA	NA	NA	NA
chr19	31255546	31261414	TSHZ3	0.0661936	FALSE	NA	NA	NA	NA
chr19	31263071	31263368	TSHZ3	0.00490196	FALSE	NA	NA	NA	NA
chr19	31263918	31264207	TSHZ3	0.0112299	FALSE	NA	NA	NA	NA
chr19	31276397	31279905	TSHZ3	0.0422323	FALSE	NA	NA	NA	NA
chr19	31289080	31289678	TSHZ3	0.0196078	FALSE	NA	NA	NA	NA
chr19	31308615	31309685	TSHZ3	0.0147059	FALSE	NA	NA	NA	NA
chr19	31310114	31310841	TSHZ3	0.00942685	FALSE	NA	NA	NA	NA
chr19	31310924	31311579	TSHZ3	0.00904977	FALSE	NA	NA	NA	NA
chr19	31311654	31312832	TSHZ3	0.0135747	FALSE	NA	NA	NA	NA
chr19	31313378	31315736	TSHZ3	0.0210407	FALSE	NA	NA	NA	NA
chr19	31316016	31318546	TSHZ3	0.00995475	FALSE	NA	NA	NA	NA
chr19	31318648	31319720	TSHZ3	0.00942685	FALSE	NA	NA	NA	NA
chr19	31319998	31320921	TSHZ3	0.0224987	FALSE	NA	NA	NA	NA
chr19	31337909	31338474	TSHZ3	0.00534759	FALSE	NA	NA	NA	NA
chr19	31338553	31341581	TSHZ3	0.0222816	FALSE	NA	NA	NA	NA
chr19	31344009	31363708	AC025809.1,TSHZ3	0.720121	FALSE	NA	NA	NA	NA
chr19	31364450	31366001	AC025809.1,AC025809.2	0.0218028	FALSE	NA	NA	NA	NA
chr19	31366035	31367436	AC025809.1,AC025809.2	0.027099	FALSE	NA	NA	NA	NA
chr19	31381251	31381477	AC025809.1	0.0168483	FALSE	NA	NA	NA	NA
chr19	31415688	31416873	AC025809.1	0.0353965	FALSE	NA	NA	NA	NA
chr19	31418589	31418992	AC025809.1	0.0131808	FALSE	NA	NA	NA	NA
chr19	31421414	31422492	AC008992.1	0.0218511	FALSE	NA	NA	NA	NA
chr19	31424492	31424790	AC008992.1	0.00490196	FALSE	NA	NA	NA	NA
chr19	31435312	31435515	AC008992.1	0.00588235	FALSE	NA	NA	NA	NA
chr19	31436237	31439819	AC008992.1	0.0778286	FALSE	NA	NA	NA	NA
chr19	31450056	31450411	AC008794.2	0.0211073	FALSE	NA	NA	NA	NA
chr19	31505097	31505989	AC008794.1	0.0144419	FALSE	NA	NA	NA	NA
chr19	31512395	31512792	AC008794.1	0.00588235	FALSE	NA	NA	NA	NA
chr19	31516244	31516787	AC008794.1	0.0196764	FALSE	NA	NA	NA	NA
chr19	31516843	31517207	AC008794.1	0.0202112	FALSE	NA	NA	NA	NA
chr19	31520452	31520667	AC008794.1	0.00511983	FALSE	NA	NA	NA	NA
chr19	31524508	31525002	AC008794.1	0.00526228	FALSE	NA	NA	NA	NA
chr19	31525131	31525707	AC008794.1	0.00616725	FALSE	NA	NA	NA	NA
chr19	31541810	31542233	AC008794.1	0.00539216	FALSE	NA	NA	NA	NA
chr19	31544296	31544968	AC008794.1	0.0149237	FALSE	NA	NA	NA	NA
chr19	31545165	31546130	AC008794.1	0.0136501	FALSE	NA	NA	NA	NA
chr19	31574222	31574974	AC011525.1	0.0178649	FALSE	NA	NA	NA	NA
chr19	31575361	31576307	AC011525.1	0.00490196	FALSE	NA	NA	NA	NA
chr19	31639028	31641043	RNA5SP471	0.0461455	FALSE	NA	NA	NA	NA
chr19	31658653	31658948	RNA5SP471	0.0107843	FALSE	NA	NA	NA	NA
chr19	31659411	31659966	RNA5SP471	0.00825792	FALSE	NA	NA	NA	NA
chr19	31673730	31674027	RNA5SP471	0.019281	FALSE	NA	NA	NA	NA
chr19	31687849	31688152	RNA5SP471	0.00929278	FALSE	NA	NA	NA	NA
chr19	31689689	31689914	RNA5SP471	0.0043573	FALSE	NA	NA	NA	NA
chr19	31702581	31702971	RNA5SP471	0.0176471	FALSE	NA	NA	NA	NA
chr19	31716529	31717222	RNA5SP471	0.0114379	FALSE	NA	NA	NA	NA
chr19	31717447	31717895	RNA5SP471	0.00708061	FALSE	NA	NA	NA	NA
chr19	31718188	31721337	RNA5SP471	0.0165321	FALSE	NA	NA	NA	NA
chr19	31740977	31741198	RNU6-967P	0.0143288	FALSE	NA	NA	NA	NA
chr19	31749267	31749612	RNU6-967P	0.00526228	FALSE	NA	NA	NA	NA
chr19	31761162	31761449	RNU6-967P	0.0196078	FALSE	NA	NA	NA	NA
chr19	31833578	31834298	LINC01837	0.0196749	FALSE	NA	NA	NA	NA
chr19	31834353	31834745	LINC01837	0.0143791	FALSE	NA	NA	NA	NA
chr19	31834866	31835148	LINC01837	0.0114379	FALSE	NA	NA	NA	NA
chr19	31836417	31837393	LINC01837	0.0278867	FALSE	NA	NA	NA	NA
chr19	31873068	31874032	LINC01837	0.0421569	FALSE	hepatocyte	0.616667	NA	NA
chr19	31887736	31887939	LINC01837,AC011456.1	0.00294118	FALSE	NA	NA	NA	NA
chr19	31983699	31984332	LINC01837	0.0250377	FALSE	NA	NA	NA	NA
chr19	31984659	31987022	LINC01837	0.0411765	FALSE	NA	NA	NA	NA
chr19	32023137	32023812	LINC01837	0.0143288	FALSE	NA	NA	NA	NA
chr19	32035071	32035418	LINC01837,LINC01533	0.00396118	FALSE	NA	NA	NA	NA
chr19	32036739	32037849	LINC01837,LINC01533	0.00757081	FALSE	NA	NA	NA	NA
chr19	32037969	32038460	LINC01837,LINC01533	0.00588235	FALSE	NA	NA	NA	NA
chr19	32039404	32045933	LINC01837,LINC01533	0.283051	FALSE	NA	NA	NA	NA
chr19	32052713	32054572	LINC01837,LINC01533	0.0347495	FALSE	NA	NA	NA	NA
chr19	32083101	32083355	LINC01837	0.00708061	FALSE	NA	NA	NA	NA
chr19	32102605	32106601	LINC01782,AC011518.1	0.0734895	FALSE	NA	NA	NA	NA
chr19	32107353	32108016	AC011518.1	0.0223746	FALSE	NA	NA	NA	NA
chr19	32120115	32120813	AC011518.1	0.0117102	FALSE	NA	NA	NA	NA
chr19	32122568	32123979	AC011518.1	0.0145132	FALSE	NA	NA	NA	NA
chr19	32124275	32124534	AC011518.1	0.0110037	FALSE	NA	NA	NA	NA
chr19	32158127	32158550	AC011518.1	0.00678733	FALSE	NA	NA	NA	NA
chr19	32159792	32160129	AC011518.1	0.0190213	FALSE	NA	NA	NA	NA
chr19	32163913	32164150	AC011518.1	0	FALSE	NA	NA	NA	NA
chr19	32164583	32165083	AC011518.1	0.033878	FALSE	NA	NA	NA	NA
chr19	32165135	32165696	AC011518.1	0.0151416	FALSE	NA	NA	NA	NA
chr19	32167963	32168763	AC011518.1	0.0136501	FALSE	NA	NA	NA	NA
chr19	32168850	32169237	AC011518.1	0.018552	FALSE	NA	NA	NA	NA
chr19	32172008	32172304	AC011518.1	0.00836217	FALSE	NA	NA	NA	NA
chr19	32172366	32172589	AC011518.1	0	FALSE	NA	NA	NA	NA
chr19	32196306	32197748	RNA5SP472	0.0269985	FALSE	NA	NA	NA	NA
chr19	32197794	32198113	RNA5SP472	0.00942685	FALSE	NA	NA	NA	NA
chr19	32206130	32206356	RNA5SP472	0.0113033	FALSE	NA	NA	NA	NA
chr19	32207525	32208485	RNA5SP472	0.00925926	FALSE	NA	NA	NA	NA
chr19	32209986	32215535	RNA5SP472	0.076861	FALSE	NA	NA	NA	NA
chr19	32220760	32221434	RNA5SP472	0.0231327	FALSE	NA	NA	NA	NA
chr19	32221613	32228496	RNA5SP472	0.44568	FALSE	NA	NA	NA	NA
chr19	32228971	32231381	RNA5SP472	0.0659791	FALSE	NA	NA	NA	NA
chr19	32231826	32232053	RNA5SP472	0.00452489	FALSE	NA	NA	NA	NA
chr19	32232425	32232895	RNA5SP472	0.00915452	FALSE	NA	NA	NA	NA
chr19	32233096	32233384	RNA5SP472	0.0120511	FALSE	NA	NA	NA	NA
chr19	32233886	32234132	RNA5SP472	0.00746606	FALSE	NA	NA	NA	NA
chr19	32237574	32238427	RNA5SP472	0.0211329	FALSE	NA	NA	NA	NA
chr19	32240191	32240526	RNA5SP472	0.00490196	FALSE	NA	NA	NA	NA
chr19	32242139	32243701	RNA5SP472	0.00542986	FALSE	NA	NA	NA	NA
chr19	32246932	32247544	RNA5SP472	0.00490196	FALSE	NA	NA	NA	NA
chr19	32247576	32248186	RNA5SP472	0.00784314	FALSE	NA	NA	NA	NA
chr19	32249984	32250547	RNA5SP472	0.00910364	FALSE	NA	NA	NA	NA
chr19	32253351	32254670	RNA5SP472	0.00294118	FALSE	NA	NA	NA	NA
chr19	32254711	32258526	RNA5SP472	0.0405978	FALSE	NA	NA	NA	NA
chr19	32258940	32260358	RNA5SP472	0.0217087	FALSE	NA	NA	NA	NA
chr19	32269703	32271382	RNA5SP472	0.0531821	FALSE	NA	NA	NA	NA
chr19	32271862	32272191	RNA5SP472	0.00431301	FALSE	NA	NA	NA	NA
chr19	32273564	32276447	RNA5SP472	0.0652915	FALSE	NA	NA	NA	NA
chr19	32276740	32279392	RNA5SP472	0.0264024	FALSE	NA	NA	NA	NA
chr19	32279542	32279809	RNA5SP472	0.00569333	FALSE	NA	NA	NA	NA
chr19	32279881	32280208	RNA5SP472	0.00779417	FALSE	NA	NA	NA	NA
chr19	32282804	32289562	RNA5SP472	0.0822455	FALSE	NA	NA	NA	NA
chr19	32290314	32291166	RNA5SP472	0.0139589	FALSE	NA	NA	NA	NA
chr19	32291231	32292985	RNA5SP472	0.0144258	FALSE	NA	NA	NA	NA
chr19	32294335	32295903	ZNF507	0.015733	FALSE	NA	NA	NA	NA
chr19	32296038	32306011	ZNF507	0.151147	FALSE	NA	NA	NA	NA
chr19	32306333	32317889	ZNF507	0.143569	FALSE	NA	NA	NA	NA
chr19	32318290	32352070	ZNF507	0.178484	FALSE	NA	NA	NA	macrophage
chr19	32352220	32398625	ZNF507,AC007773.1	0.121107	FALSE	NA	NA	NA	macrophage
chr19	32399243	32404288	AC007773.1	0.062605	FALSE	NA	NA	NA	NA
chr19	32505206	32506086	DPY19L3	0.0147645	FALSE	NA	NA	NA	NA
chr19	32506197	32507348	DPY19L3	0.0156695	FALSE	NA	NA	NA	NA
chr19	32521738	32522357	DPY19L3	0.0118224	FALSE	NA	NA	NA	NA
chr19	32524642	32524858	DPY19L3	0.00534759	FALSE	NA	NA	NA	NA
chr19	32524937	32525399	DPY19L3	0	FALSE	NA	NA	NA	NA
chr19	32526013	32526381	DPY19L3	0.00335596	FALSE	NA	NA	NA	NA
chr19	32539491	32539841	PDCD5	0.0088078	FALSE	NA	NA	NA	NA
chr19	32567254	32567790	PDCD5	0.0276243	FALSE	NA	NA	NA	NA
chr19	32568870	32569608	PDCD5	0.0222332	FALSE	NA	NA	NA	NA
chr19	32569869	32570416	PDCD5	0.0131258	FALSE	NA	NA	NA	NA
chr19	32570760	32571111	PDCD5	0.0171102	FALSE	NA	NA	NA	NA
chr19	32571765	32572007	PDCD5	0.0177871	FALSE	NA	NA	NA	NA
chr19	32573196	32574323	PDCD5	0.0056202	FALSE	NA	NA	NA	NA
chr19	32673849	32674586	ANKRD27	0.00420168	FALSE	NA	NA	NA	NA
chr19	32675389	32680884	RGS9BP,ANKRD27	0.499414	FALSE	NA	NA	NA	NA
chr19	32691424	32693273	NUDT19,AC008736.1	0.0168067	FALSE	NA	NA	NA	NA
chr19	32740442	32741066	TDRD12	0.00904977	FALSE	NA	NA	NA	NA
chr19	32746863	32747286	TDRD12	0.00845005	FALSE	NA	NA	NA	NA
chr19	32747393	32748940	TDRD12	0.0177638	FALSE	NA	NA	NA	NA
chr19	32749082	32749861	TDRD12	0.026634	FALSE	NA	NA	NA	NA
chr19	32750041	32750523	TDRD12	0.0166072	FALSE	NA	NA	NA	NA
chr19	32754734	32755493	TDRD12	0.00723982	FALSE	NA	NA	NA	NA
chr19	32755653	32755891	TDRD12	0.0114185	FALSE	NA	NA	NA	NA
chr19	32757539	32759057	TDRD12	0.0335192	FALSE	NA	NA	NA	NA
chr19	32759096	32759444	TDRD12	0.0149237	FALSE	NA	NA	NA	NA
chr19	32818587	32818810	TDRD12	0.0100218	FALSE	NA	NA	NA	NA
chr19	32819808	32820148	TDRD12	0.00833333	FALSE	NA	NA	NA	NA
chr19	32820698	32821033	TDRD12	0.00588235	FALSE	NA	NA	NA	NA
chr19	32823028	32825664	TDRD12,AC008805.1	0.0378694	FALSE	NA	NA	NA	NA
chr19	32863801	32864259	SLC7A9	0.00904977	FALSE	NA	NA	NA	NA
chr19	32864721	32864940	SLC7A9	0.00904977	FALSE	NA	NA	NA	NA
chr19	33029907	33030155	RHPN2	0.00588235	FALSE	NA	NA	NA	NA
chr19	33030602	33031084	RHPN2	0	FALSE	NA	NA	NA	NA
chr19	33032159	33033470	RHPN2	0.0176471	FALSE	NA	NA	NA	NA
chr19	33039837	33041951	RHPN2	0.0117647	FALSE	NA	NA	NA	NA
chr19	33042321	33042725	RHPN2	0.00588235	FALSE	NA	NA	NA	NA
chr19	33043442	33044389	RHPN2	0.0176471	FALSE	NA	NA	NA	NA
chr19	33055677	33056016	RHPN2	0.0189542	FALSE	NA	NA	NA	NA
chr19	33059698	33067506	RHPN2,AC008521.2	0.412021	FALSE	NA	NA	NA	NA
chr19	33133385	33136179	WDR88	0.165925	FALSE	NA	NA	NA	NA
chr19	33191474	33197243	LRP3	0.201972	FALSE	NA	NA	NA	NA
chr19	33204559	33204782	LRP3	0.01251	FALSE	NA	NA	NA	NA
chr19	33205080	33205585	LRP3	0.01251	FALSE	NA	NA	NA	NA
chr19	33205693	33206720	LRP3	0.01251	FALSE	NA	NA	NA	NA
chr19	33211624	33213273	SLC7A10	0.0135747	FALSE	NA	NA	NA	NA
chr19	33213593	33214580	SLC7A10	0.0135747	FALSE	NA	NA	NA	NA
chr19	33218802	33230933	SLC7A10,AC008738.4	0.816854	FALSE	NA	NA	NA	NA
chr19	33232737	33233582	SLC7A10	0.0166509	FALSE	NA	NA	NA	NA
chr19	33233873	33235369	SLC7A10	0.043242	FALSE	NA	NA	NA	NA
chr19	33240455	33242504	SLC7A10	0.0237002	FALSE	NA	NA	NA	NA
chr19	33251243	33251541	SLC7A10	0.0142445	FALSE	NA	NA	NA	NA
chr19	33252819	33254032	SLC7A10	0.0132641	FALSE	NA	NA	NA	NA
chr19	33260413	33261949	AC008738.6	0.00694844	FALSE	NA	NA	NA	NA
chr19	33286941	33287453	AC008738.6	0.00870355	FALSE	NA	NA	NA	NA
chr19	33287744	33290069	AC008738.6	0.0183121	FALSE	NA	NA	NA	NA
chr19	33291155	33291508	AC008738.6	0.00346021	FALSE	NA	NA	NA	NA
chr19	33291722	33294712	AC008738.3	0.0306849	FALSE	NA	NA	NA	NA
chr19	33296936	33306518	CEBPA,CEBPA-DT,AC008738.2,AC008738.3,AC008738.5	0.27126	FALSE	NA	NA	NA	NA
chr19	33309502	33311905	AC008738.2	0.0241904	FALSE	NA	NA	NA	NA
chr19	33342372	33349254	RPS3AP50	0.0810241	FALSE	NA	NA	NA	NA
chr19	33349578	33349993	RPS3AP50	0.00359249	FALSE	NA	NA	NA	NA
chr19	33355850	33356405	AKR1B1P7	0.00668221	FALSE	NA	NA	NA	NA
chr19	33520175	33525829	PEPD	0.0830731	FALSE	NA	NA	NA	NA
chr19	33526811	33531676	PEPD	0.0751021	FALSE	NA	NA	NA	NA
chr19	33532424	33535590	PEPD	0.0558691	FALSE	NA	NA	NA	NA
chr19	33536782	33538479	PEPD	0.0299779	FALSE	NA	NA	NA	NA
chr19	33538520	33539551	AC010485.1	0.0221793	FALSE	NA	NA	NA	NA
chr19	33540422	33541922	AC010485.1	0.0276269	FALSE	NA	NA	NA	NA
chr19	33542568	33543663	AC010485.1	0.0179335	FALSE	NA	NA	NA	NA
chr19	33544085	33547388	AC010485.1	0.0749042	FALSE	NA	NA	NA	NA
chr19	33547777	33548281	AC010485.1	0.00904977	FALSE	NA	NA	NA	NA
chr19	33554032	33554365	AC010485.1	0.00904977	FALSE	NA	NA	NA	NA
chr19	33555024	33555232	AC010485.1	0.00904977	FALSE	NA	NA	NA	NA
chr19	33559003	33559316	AC010485.1	0.012368	FALSE	NA	NA	NA	NA
chr19	33562648	33563075	AC010485.1	0.0147196	FALSE	NA	NA	NA	NA
chr19	33564843	33565486	AC010485.1	0.00245098	FALSE	NA	NA	NA	NA
chr19	33567271	33567768	AC010485.1	0.0220877	FALSE	NA	NA	NA	NA
chr19	33567839	33568553	AC010485.1	0.0269608	FALSE	NA	NA	NA	NA
chr19	33569511	33575733	AC010485.1	0.0904018	FALSE	NA	NA	NA	NA
chr19	33583133	33583482	RPL21P131	0.00245098	FALSE	NA	NA	NA	NA
chr19	33594132	33594668	RPL21P131	0.0247481	FALSE	NA	NA	NA	NA
chr19	33594795	33595081	RPL21P131	0.0155899	FALSE	NA	NA	NA	NA
chr19	33598752	33602671	RPL21P131	0.0574089	FALSE	NA	NA	NA	NA
chr19	33602756	33603095	RPL21P131	0.0127005	FALSE	NA	NA	NA	NA
chr19	33606287	33610776	CHST8	0.0525594	FALSE	NA	NA	NA	NA
chr19	33611264	33611726	CHST8	0.0184431	FALSE	NA	NA	NA	NA
chr19	33612318	33632175	CHST8	0.745586	FALSE	NA	NA	NA	NA
chr19	33634709	33642571	CHST8	0.14921	FALSE	NA	NA	NA	NA
chr19	33650903	33652352	CHST8	0.0404801	FALSE	NA	NA	NA	NA
chr19	33653221	33653653	CHST8	0.0138679	FALSE	NA	NA	NA	NA
chr19	33654664	33655345	CHST8	0.0248732	FALSE	NA	NA	NA	NA
chr19	33658661	33658865	CHST8	0.0180173	FALSE	NA	NA	NA	NA
chr19	33661474	33661678	CHST8	0.00678733	FALSE	NA	NA	NA	NA
chr19	33667002	33667538	CHST8	0.00746606	FALSE	NA	NA	NA	NA
chr19	33667953	33668610	CHST8	0.00452489	FALSE	NA	NA	NA	NA
chr19	33668746	33676316	CHST8	0.0924088	FALSE	NA	NA	NA	NA
chr19	33681137	33681586	CHST8	0.00904977	FALSE	NA	NA	NA	NA
chr19	33682266	33691777	CHST8	0.367242	FALSE	NA	NA	NA	NA
chr19	33697719	33698000	CHST8	0.0135747	FALSE	NA	NA	NA	NA
chr19	33698424	33701669	CHST8	0.0357294	FALSE	NA	NA	NA	NA
chr19	33702338	33704832	CHST8	0.0286404	FALSE	NA	NA	NA	NA
chr19	33708476	33710835	CHST8	0.048791	FALSE	NA	NA	NA	NA
chr19	33713257	33713493	CHST8	0.0112368	FALSE	NA	NA	NA	NA
chr19	33713827	33714123	CHST8	0.0113122	FALSE	NA	NA	NA	NA
chr19	33715673	33715911	CHST8	0.011329	FALSE	NA	NA	NA	NA
chr19	33722487	33722708	CHST8	0.0214178	FALSE	NA	NA	NA	NA
chr19	33722948	33732942	CHST8	0.148459	FALSE	NA	NA	NA	NA
chr19	33734463	33741291	CHST8	0.0406053	FALSE	NA	NA	NA	NA
chr19	33745190	33746046	CHST8	0.014521	FALSE	NA	NA	NA	NA
chr19	33746348	33749359	CHST8	0.0832499	FALSE	NA	NA	NA	NA
chr19	33749597	33750592	CHST8	0.020881	FALSE	NA	NA	NA	NA
chr19	33751099	33752794	CHST8	0.0224872	FALSE	NA	NA	NA	NA
chr19	33754122	33757226	CHST8	0.0329233	FALSE	NA	NA	NA	NA
chr19	33760679	33761462	CHST8	0.0134071	FALSE	NA	NA	NA	NA
chr19	33761757	33762775	CHST8	0.0252849	FALSE	NA	NA	NA	NA
chr19	33763153	33763554	CHST8	0.0135747	FALSE	NA	NA	NA	NA
chr19	33763802	33764066	CHST8	0.0170349	FALSE	NA	NA	NA	NA
chr19	33765885	33768447	CHST8	0.0419516	FALSE	NA	NA	NA	NA
chr19	33768529	33775871	CHST8	0.0754195	FALSE	extraembryonic cell	0.721154	NA	NA
chr19	33776310	33778136	CHST8	0.049203	FALSE	NA	NA	NA	NA
chr19	33778187	33787605	CHST8	0.241116	FALSE	NA	NA	NA	NA
chr19	33787972	33788468	KCTD15	0.0130384	FALSE	NA	NA	NA	NA
chr19	33789248	33789560	KCTD15	0.00452489	FALSE	NA	NA	NA	NA
chr19	33790539	33790898	KCTD15	0.0169912	FALSE	NA	NA	NA	NA
chr19	33791234	33800677	KCTD15	0.202539	FALSE	NA	NA	NA	NA
chr19	33818498	33818749	KCTD15	0.0143974	FALSE	NA	NA	NA	NA
chr19	33819529	33821468	KCTD15	0.0402816	FALSE	NA	NA	NA	NA
chr19	33823454	33823660	KCTD15	0.0115567	FALSE	NA	NA	NA	NA
chr19	33840053	33842457	KCTD15	0.0378048	FALSE	NA	NA	NA	NA
chr19	33844312	33844596	KCTD15	0.00915033	FALSE	NA	NA	NA	NA
chr19	33849158	33849786	KCTD15	0.0117647	FALSE	NA	NA	NA	NA
chr19	33849934	33850368	KCTD15	0.0121121	FALSE	NA	NA	NA	NA
chr19	33851597	33851933	KCTD15	0.00442433	FALSE	NA	NA	NA	NA
chr19	33858994	33859383	KCTD15	0.0169531	FALSE	NA	NA	NA	NA
chr19	33866753	33867027	AC008556.1	0.00746606	FALSE	NA	NA	NA	NA
chr19	33868079	33870503	AC008556.1	0.0661445	FALSE	NA	NA	NA	NA
chr19	33883351	33884838	AC008556.1	0.0255813	FALSE	NA	NA	NA	NA
chr19	33894165	33895822	AC008556.1	0.0711329	FALSE	NA	NA	NA	NA
chr19	33898064	33898403	AC008556.1	0.00510666	FALSE	NA	NA	NA	NA
chr19	33898758	33899208	AC008556.1	0.00835341	FALSE	NA	NA	NA	NA
chr19	33900889	33901621	AC008556.1	0.0166555	FALSE	NA	NA	NA	NA
chr19	33901673	33902030	AC008556.1	0.00960282	FALSE	NA	NA	NA	NA
chr19	33902794	33911027	AC008556.1	0.485237	FALSE	NA	NA	NA	NA
chr19	33912231	33912604	AC008556.1	0.0112619	FALSE	NA	NA	NA	NA
chr19	33916630	33917068	AC008556.1	0.0163542	FALSE	NA	NA	NA	NA
chr19	33917482	33917837	AC008556.1	0.00931324	FALSE	NA	NA	NA	NA
chr19	33931054	33931702	RN7SL150P	0.00779286	FALSE	NA	NA	NA	NA
chr19	33932270	33936981	RN7SL150P	0.0810766	FALSE	NA	NA	colon cancer	NA
chr19	33948609	33949791	RN7SL150P	0.0230015	FALSE	NA	NA	NA	NA
chr19	33953493	33955109	RN7SL150P	0.0160508	FALSE	NA	NA	NA	NA
chr19	33960577	33960907	RN7SL150P	0.0104072	FALSE	NA	NA	NA	NA
chr19	33966820	33967046	RN7SL150P	0.0135747	FALSE	NA	NA	NA	NA
chr19	33970440	33971921	RN7SL150P	0.0218242	FALSE	NA	NA	NA	NA
chr19	33972434	33973229	RN7SL150P	0.0302265	FALSE	NA	NA	NA	NA
chr19	33974938	33975237	RPS4XP23	0.00859729	FALSE	NA	NA	NA	NA
chr19	33978155	33980433	RPS4XP23	0.0352857	FALSE	NA	NA	NA	NA
chr19	33981037	33981466	RPS4XP23	0.0175716	FALSE	NA	NA	NA	NA
chr19	33985620	33990392	RPS4XP23	0.108288	FALSE	NA	NA	NA	NA
chr19	33991858	33992175	RPS4XP23	0.0119718	FALSE	NA	NA	NA	NA
chr19	33992245	33993770	RPS4XP23	0.0323446	FALSE	NA	NA	NA	NA
chr19	33996389	33996602	RPS4XP23	0.00997989	FALSE	NA	NA	NA	NA
chr19	34002484	34005918	RPS4XP23	0.0543198	FALSE	NA	NA	NA	NA
chr19	34006552	34006967	RPS4XP23	0.0199346	FALSE	NA	NA	NA	NA
chr19	34007214	34007949	RPS4XP23	0.0216231	FALSE	NA	NA	NA	NA
chr19	34010209	34018243	RPS4XP23	0.194387	FALSE	NA	NA	NA	NA
chr19	34018630	34018878	RPS4XP23	0.0195869	FALSE	NA	NA	NA	NA
chr19	34020676	34021371	RPS4XP23	0.0198257	FALSE	NA	NA	NA	NA
chr19	34021489	34027722	RPS4XP20,RPS4XP23	0.138972	FALSE	NA	NA	NA	NA
chr19	34027948	34028225	RPS4XP20	0.0183923	FALSE	NA	NA	NA	NA
chr19	34030266	34032046	RPS4XP20	0.0180995	FALSE	NA	NA	NA	NA
chr19	34032530	34032915	RPS4XP20	0.0190045	FALSE	NA	NA	NA	NA
chr19	34036715	34037221	RPS4XP20	0.0164027	FALSE	NA	NA	NA	NA
chr19	34038976	34040796	RPS4XP20	0.0258924	FALSE	NA	NA	NA	NA
chr19	34045335	34045691	RPS4XP20	0.011991	FALSE	NA	NA	NA	NA
chr19	34048999	34049403	RPS4XP20	0.0281773	FALSE	NA	NA	NA	NA
chr19	34049847	34052076	RPS4XP20	0.0745974	FALSE	NA	NA	NA	NA
chr19	34053224	34054256	RPS4XP20	0.0213047	FALSE	NA	NA	NA	NA
chr19	34055692	34057896	RPS4XP20	0.045693	FALSE	NA	NA	NA	NA
chr19	34058000	34058570	RPS4XP21	0.0160256	FALSE	NA	NA	NA	NA
chr19	34065210	34068781	RPS4XP21	0.0840005	FALSE	NA	NA	NA	NA
chr19	34069483	34069688	RPS4XP21	0.0238996	FALSE	NA	NA	NA	NA
chr19	34069945	34071182	RPS4XP21	0.0371982	FALSE	NA	NA	NA	NA
chr19	34071237	34072526	RPS4XP21	0.0377554	FALSE	NA	NA	NA	NA
chr19	34073866	34074151	RPS4XP21	0.0171569	FALSE	NA	NA	NA	NA
chr19	34074452	34075136	RPS4XP21	0.0183886	FALSE	NA	NA	NA	NA
chr19	34076043	34076586	RPS4XP21	0.0261415	FALSE	NA	NA	NA	NA
chr19	34077245	34077496	RPS4XP21	0.0145802	FALSE	NA	NA	NA	NA
chr19	34082039	34083251	RPS4XP21	0.0272768	FALSE	NA	NA	NA	NA
chr19	34085258	34086119	RPS4XP21	0.0125812	FALSE	NA	NA	NA	NA
chr19	34092727	34093346	RPS4XP21	0.00697587	FALSE	NA	NA	NA	NA
chr19	34118187	34118459	CHCHD2P3	0.00534759	FALSE	NA	NA	NA	NA
chr19	34252992	34258652	KIAA0355	0.103922	FALSE	NA	NA	NA	monocyte;neutrophil
chr19	34267584	34267810	KIAA0355	0.00686275	FALSE	NA	NA	NA	NA
chr19	34268192	34268778	KIAA0355	0.00588235	FALSE	NA	NA	NA	NA
chr19	34272482	34272918	KIAA0355	0.0120915	FALSE	NA	NA	NA	NA
chr19	34273294	34273990	KIAA0355	0.00718954	FALSE	NA	NA	NA	NA
chr19	34275408	34275608	KIAA0355	0.00424837	FALSE	NA	NA	NA	NA
chr19	34477525	34486433	WTIP	0.437794	FALSE	NA	NA	NA	NA
chr19	34498885	34501951	WTIP	0.194461	FALSE	NA	NA	NA	NA
chr19	34516225	34516474	WTIP	0.0130947	FALSE	NA	NA	NA	NA
chr19	34519705	34520121	WTIP	0.0125943	FALSE	NA	NA	NA	NA
chr19	34520614	34521243	WTIP	0.0225742	FALSE	NA	NA	NA	NA
chr19	34523108	34524985	RPS26P55	0.0175633	FALSE	NA	NA	NA	NA
chr19	34528972	34529301	RPS26P55	0.00678733	FALSE	NA	NA	NA	NA
chr19	34529742	34530212	RPS26P55	0.00859729	FALSE	NA	NA	NA	NA
chr19	34531232	34532987	RPS26P55	0.0511536	FALSE	NA	NA	NA	NA
chr19	34534057	34534563	RPS26P55	0.0216098	FALSE	NA	NA	NA	NA
chr19	34534831	34538483	RPS26P55	0.0495219	FALSE	NA	NA	NA	NA
chr19	34541211	34541597	ZNF807	0.00725658	FALSE	NA	NA	NA	NA
chr19	34541877	34542389	ZNF807	0.00947484	FALSE	NA	NA	NA	NA
chr19	34542534	34542788	ZNF807	0.00178253	FALSE	NA	NA	NA	NA
chr19	34548407	34549067	ZNF807	0.0119826	FALSE	NA	NA	NA	NA
chr19	34550189	34550832	ZNF807	0.0204793	FALSE	NA	NA	NA	NA
chr19	34553614	34554061	ZNF807	0.00769231	FALSE	NA	NA	NA	NA
chr19	34555506	34555892	ZNF807	0.017789	FALSE	NA	NA	NA	NA
chr19	34557009	34557444	ZNF807	0.00452489	FALSE	NA	NA	NA	NA
chr19	34557974	34558331	ZNF807	0.00436518	FALSE	NA	NA	NA	NA
chr19	34558987	34559857	ZNF807	0.013273	FALSE	NA	NA	NA	NA
chr19	34576080	34580557	SCGB1B2P	0.164623	FALSE	NA	NA	NA	NA
chr19	34672185	34676673	SCGB2B2,AC020910.5	0.0453782	FALSE	NA	NA	NA	NA
chr19	34690160	34690454	ZNF302	0.00947484	FALSE	NA	NA	NA	NA
chr19	34692244	34692951	ZNF302	0.0135724	FALSE	NA	NA	NA	NA
chr19	34693687	34693897	ZNF302	0.00452489	FALSE	NA	NA	NA	NA
chr19	34697166	34697463	ZNF302	0.0101721	FALSE	NA	NA	NA	NA
chr19	34705966	34706502	ZNF302	0.0143575	FALSE	NA	NA	NA	NA
chr19	34707223	34708135	ZNF302	0.0139327	FALSE	NA	NA	NA	NA
chr19	34714051	34716914	AC020910.4	0.0559364	FALSE	NA	NA	NA	NA
chr19	34717107	34718065	AC020910.4	0.00859729	FALSE	NA	NA	NA	NA
chr19	34723505	34724109	AC020910.4	0.00779286	FALSE	NA	NA	NA	NA
chr19	34724573	34725746	AC020910.4	0.0135747	FALSE	NA	NA	NA	NA
chr19	34726490	34726741	AC020910.4	0.00505051	FALSE	NA	NA	NA	NA
chr19	34727780	34727980	AC020910.4	0.00595548	FALSE	NA	NA	NA	NA
chr19	34774585	34777141	ZNF599	0.057292	FALSE	NA	NA	NA	NA
chr19	34779660	34780553	AC020910.2	0.0304169	FALSE	NA	NA	NA	NA
chr19	34782474	34782776	AC020910.2	0.0139517	FALSE	NA	NA	NA	NA
chr19	34783234	34784572	AC020910.2	0.0156863	FALSE	NA	NA	NA	NA
chr19	34800538	34804243	LINC01801	0.0392157	FALSE	NA	NA	NA	NA
chr19	34806465	34807744	LINC01801	0.00588235	FALSE	NA	NA	NA	NA
chr19	34807944	34808825	LINC01801	0	FALSE	NA	NA	NA	NA
chr19	34808923	34810227	LINC01801	0.00882353	FALSE	NA	NA	NA	NA
chr19	34813491	34814482	LINC01801,AC008555.1	0.0205882	FALSE	NA	NA	NA	NA
chr19	34825392	34825669	LINC01801,AC008555.7	0.00980392	FALSE	NA	NA	NA	NA
chr19	34832125	34833959	LINC01801	0.0300821	FALSE	NA	NA	NA	NA
chr19	34834508	34835914	LINC01801	0.0280097	FALSE	NA	NA	NA	NA
chr19	34837288	34840437	AC008555.2	0.170539	FALSE	NA	NA	NA	NA
chr19	34857978	34858200	AC008555.5	0.00828877	FALSE	NA	NA	NA	NA
chr19	34879534	34879979	LINC00904	0.0139434	FALSE	NA	NA	NA	NA
chr19	34881000	34881471	LINC00904	0.0292484	FALSE	NA	NA	NA	NA
chr19	34883008	34883454	LINC00904	0.0125063	FALSE	NA	NA	NA	NA
chr19	34883802	34884246	LINC00904	0.0126394	FALSE	NA	NA	NA	NA
chr19	34898778	34909697	LINC01838,AC008555.3,AC008555.6,LINC00904	0.740561	FALSE	NA	NA	NA	NA
chr19	34924431	34924717	ZNF30-AS1	0.00974287	FALSE	NA	NA	NA	NA
chr19	34924792	34928208	ZNF30-AS1,ZNF30	0.0776426	FALSE	neutrophil	0.616667	NA	NA
chr19	34962661	34964021	ZNF792	0.0140056	FALSE	NA	NA	NA	NA
chr19	34970786	34971178	ZNF792	0	FALSE	NA	NA	NA	NA
chr19	34976544	34977286	ZNF792	0.00388337	FALSE	NA	NA	NA	NA
chr19	35029003	35035302	SCN1B	0.35148	FALSE	NA	NA	NA	NA
chr19	35037788	35044128	HPN,SCN1B	0.168721	FALSE	NA	NA	NA	NA
chr19	35055502	35057205	HPN	0.0196078	FALSE	NA	NA	NA	NA
chr19	35059391	35060472	HPN,HPN-AS1	0.00346021	FALSE	NA	NA	NA	NA
chr19	35060512	35060825	HPN,HPN-AS1	0.00798509	FALSE	NA	NA	NA	NA
chr19	35070146	35070982	HPN-AS1	0.0143216	FALSE	NA	NA	NA	NA
chr19	35073637	35074794	HPN-AS1	0.0135747	FALSE	NA	NA	NA	NA
chr19	35075869	35076233	HPN-AS1	0.0115008	FALSE	NA	NA	NA	NA
chr19	35076608	35078227	HPN-AS1	0.0213732	FALSE	NA	NA	NA	NA
chr19	35080207	35080903	HPN-AS1	0.00217865	FALSE	NA	NA	NA	NA
chr19	35090052	35091772	HPN-AS1,AC020907.1	0.0870112	FALSE	NA	NA	NA	NA
chr19	35109527	35110216	AC020907.1,AC020907.6	0.0167398	FALSE	NA	NA	NA	NA
chr19	35114767	35117392	AC020907.6,FXYD3	0.0165033	FALSE	NA	NA	NA	NA
chr19	35118360	35119582	AC020907.6,FXYD3	0.0173203	FALSE	NA	NA	NA	NA
chr19	35137025	35137633	LGI4	0.0179739	FALSE	NA	NA	NA	NA
chr19	35137815	35138040	LGI4,AC020907.5	0.00816993	FALSE	NA	NA	NA	NA
chr19	35138231	35146159	AC020907.2,FXYD1,LGI4,FXYD7,AC020907.5	0.354895	FALSE	NA	NA	NA	NA
chr19	35150554	35152115	FXYD7,AC020907.2	0.0472008	FALSE	NA	NA	NA	NA
chr19	35152204	35158126	FXYD5,FXYD7	0.182603	FALSE	NA	NA	NA	NA
chr19	35188789	35193287	FXYD5	0.0553971	FALSE	NA	NA	NA	NA
chr19	35201185	35201442	FAM187B	0.00697587	FALSE	NA	NA	NA	NA
chr19	35213657	35214897	FAM187B	0.0192308	FALSE	NA	NA	NA	NA
chr19	35239498	35239937	FAM187B2P	0.0185383	FALSE	NA	NA	NA	NA
chr19	35240299	35242612	LSR	0.0350553	FALSE	NA	NA	NA	NA
chr19	35242868	35245198	LSR	0.0236917	FALSE	NA	NA	NA	NA
chr19	35245523	35251842	LSR,AC002128.2	0.371897	FALSE	NA	NA	NA	connective tissue cell
chr19	35257112	35258279	LSR	0.0300496	FALSE	NA	NA	NA	NA
chr19	35258665	35259260	LSR	0.0088078	FALSE	NA	NA	NA	NA
chr19	35261911	35262588	LSR	0.00408497	FALSE	NA	NA	NA	NA
chr19	35281666	35285249	HAMP	0.0881798	FALSE	NA	NA	NA	NA
chr19	35290273	35303491	MAG	0.1773	FALSE	NA	NA	NA	NA
chr19	35303635	35305635	MAG	0.0419352	FALSE	NA	NA	NA	NA
chr19	35311423	35312525	MAG	0.0226244	FALSE	NA	NA	NA	NA
chr19	35312766	35314532	MAG	0.0235294	FALSE	NA	NA	NA	NA
chr19	35318506	35319837	CD22	0.0207322	FALSE	NA	NA	NA	NA
chr19	35320043	35322838	CD22	0.0199095	FALSE	NA	NA	NA	NA
chr19	35326513	35327973	CD22	0.0170349	FALSE	NA	NA	NA	NA
chr19	35328630	35334839	CD22,U62631.1	0.0487294	FALSE	NA	NA	NA	NA
chr19	35335700	35338730	CD22	0.029328	FALSE	NA	NA	NA	NA
chr19	35338981	35342925	CD22	0.0411011	FALSE	extraembryonic cell	0.532051	NA	NA
chr19	35343213	35343691	CD22	0.0180995	FALSE	NA	NA	NA	NA
chr19	35343920	35353531	CD22,FFAR1,MIR5196	0.107011	FALSE	extraembryonic cell	0.673077	NA	extraembryonic cell
chr19	35355017	35355446	FFAR1	0.0176653	FALSE	NA	NA	NA	NA
chr19	35355877	35356315	FFAR1	0.0139517	FALSE	NA	NA	NA	NA
chr19	35357996	35358550	FFAR3	0.00904977	FALSE	NA	NA	NA	NA
chr19	35360892	35364584	FFAR3	0.0353314	FALSE	NA	NA	NA	NA
chr19	35365277	35366259	GPR42	0.0137735	FALSE	NA	NA	NA	NA
chr19	35367296	35367841	GPR42	0.00874953	FALSE	NA	NA	NA	NA
chr19	35368358	35368770	GPR42	0.00795588	FALSE	NA	NA	NA	NA
chr19	35373549	35373953	GPR42	0.00670354	FALSE	NA	NA	NA	NA
chr19	35375941	35376189	GPR42	0.00904977	FALSE	NA	NA	NA	NA
chr19	35378213	35378794	EEF1A1P7	0.0173255	FALSE	NA	NA	NA	NA
chr19	35380843	35381868	EEF1A1P7	0.0155745	FALSE	NA	NA	NA	NA
chr19	35382835	35384091	EEF1A1P7	0.0196133	FALSE	NA	NA	NA	NA
chr19	35396791	35397425	LINC01531	0.0153023	FALSE	NA	NA	NA	NA
chr19	35397619	35399050	LINC01531	0.00995475	FALSE	NA	NA	NA	NA
chr19	35405778	35410459	LINC01531,AC002511.3	0.0396874	FALSE	NA	NA	NA	NA
chr19	35410572	35410778	LINC01531	0.00630742	FALSE	NA	NA	NA	NA
chr19	35411507	35411909	LINC01531	0.00670354	FALSE	NA	NA	NA	NA
chr19	35412271	35412951	LINC01531	0.00942685	FALSE	NA	NA	NA	NA
chr19	35413124	35419378	LINC01531,RN7SL491P	0.0795077	FALSE	NA	NA	NA	NA
chr19	35420251	35420884	LINC01531	0.00904977	FALSE	NA	NA	NA	NA
chr19	35421253	35421947	LINC01531	0.0180995	FALSE	NA	NA	NA	NA
chr19	35422089	35422454	AC002511.2	0.0135747	FALSE	NA	NA	NA	NA
chr19	35422672	35423468	AC002511.2	0.0189223	FALSE	NA	NA	NA	NA
chr19	35423802	35424812	AC002511.2	0.0180995	FALSE	NA	NA	NA	NA
chr19	35425117	35426214	AC002511.2	0.0148819	FALSE	NA	NA	NA	NA
chr19	35428684	35430622	AC002511.1	0.0232068	FALSE	NA	NA	NA	NA
chr19	35431352	35434926	AC002511.1	0.0529338	FALSE	NA	NA	NA	NA
chr19	35435113	35437891	AC002511.1	0.0438068	FALSE	NA	NA	NA	NA
chr19	35439528	35440306	FFAR2	0.00904977	FALSE	NA	NA	NA	NA
chr19	35445620	35452344	FFAR2	0.0691567	FALSE	NA	NA	NA	NA
chr19	35452501	35453045	FFAR2	0.00904977	FALSE	NA	NA	NA	NA
chr19	35453213	35453516	FFAR2	0.00904977	FALSE	NA	NA	NA	NA
chr19	35461067	35461397	FFAR2	0.00904977	FALSE	NA	NA	NA	NA
chr19	35464844	35465741	FFAR2	0.0135747	FALSE	NA	NA	NA	NA
chr19	35486117	35495458	KRTDAP	0.0961959	FALSE	NA	NA	NA	NA
chr19	35496875	35503514	DMKN	0.0470828	FALSE	NA	NA	NA	NA
chr19	35503651	35515956	DMKN	0.488419	FALSE	NA	NA	NA	NA
chr19	35521194	35521747	SBSN	0.019457	FALSE	NA	NA	NA	NA
chr19	35523293	35535592	SBSN,GAPDHS	0.422411	FALSE	NA	NA	NA	NA
chr19	35553583	35564209	ATP4A,AD000090.1	0.519774	FALSE	NA	NA	NA	NA
chr19	35564511	35565718	AD000090.1	0.0375291	FALSE	NA	NA	NA	NA
chr19	35568797	35571158	AD000090.1	0.053737	FALSE	NA	NA	NA	NA
chr19	35575590	35576107	AD000090.1	0.0195971	FALSE	NA	NA	NA	NA
chr19	35576311	35578241	AD000090.1	0.0609467	FALSE	NA	NA	NA	NA
chr19	35578508	35578832	AD000090.1	0.00878533	FALSE	NA	NA	NA	NA
chr19	35582871	35583409	AD000090.1	0.0102708	FALSE	NA	NA	NA	NA
chr19	35583509	35586736	PMIS2	0.13906	FALSE	NA	NA	NA	NA
chr19	35641390	35643708	ETV2	0.00816993	FALSE	NA	NA	NA	NA
chr19	35669169	35670370	UPK1A,UPK1A-AS1	0.0321501	FALSE	NA	NA	NA	NA
chr19	35670901	35671105	UPK1A,UPK1A-AS1	0.00348584	FALSE	NA	NA	NA	NA
chr19	35671594	35676167	UPK1A,UPK1A-AS1	0.395085	FALSE	NA	NA	NA	NA
chr19	35676570	35677330	UPK1A	0.0300779	FALSE	NA	NA	NA	NA
chr19	35677584	35677795	UPK1A	0.0188537	FALSE	NA	NA	NA	NA
chr19	35678047	35678368	UPK1A	0.0167798	FALSE	NA	NA	NA	NA
chr19	35683801	35684242	TYMSP2	0.0156863	FALSE	NA	NA	NA	NA
chr19	35701527	35705855	ZBTB32	0.162506	FALSE	NA	NA	NA	digestive system
chr19	35754121	35757649	HSPB6,AC002398.2,AD000671.1,LIN37	0.185325	FALSE	NA	NA	NA	NA
chr19	35794998	35801625	LINC01529,PRODH2	0.494648	FALSE	NA	NA	NA	NA
chr19	35806420	35807082	PRODH2	0.0170349	FALSE	NA	NA	NA	NA
chr19	35811496	35813734	PRODH2	0.0639936	FALSE	NA	NA	NA	NA
chr19	35816987	35817883	PRODH2	0.0374324	FALSE	NA	NA	NA	NA
chr19	35818142	35819346	PRODH2	0.0329348	FALSE	NA	NA	NA	NA
chr19	35822569	35823584	NPHS1	0.0231393	FALSE	NA	NA	NA	NA
chr19	35824660	35825053	NPHS1	0.00308363	FALSE	NA	NA	NA	NA
chr19	35825450	35827211	NPHS1	0.0447404	FALSE	NA	NA	NA	NA
chr19	35828849	35829478	NPHS1	0.0224736	FALSE	NA	NA	NA	NA
chr19	35829516	35835136	NPHS1	0.107902	FALSE	NA	NA	NA	NA
chr19	35835489	35835881	NPHS1	0.00527016	FALSE	NA	NA	NA	NA
chr19	35836134	35836922	NPHS1	0.0101447	FALSE	NA	NA	NA	NA
chr19	35837077	35837888	NPHS1	0.0198425	FALSE	NA	NA	NA	NA
chr19	35839104	35839739	NPHS1	0.0150053	FALSE	NA	NA	NA	NA
chr19	35840826	35847217	NPHS1	0.734399	FALSE	NA	NA	NA	NA
chr19	35847367	35872995	NPHS1,KIRREL2,APLP1	0.762751	FALSE	NA	NA	NA	NA
chr19	35873199	35876319	APLP1	0.019976	FALSE	NA	NA	NA	NA
chr19	35876453	35880510	APLP1	0.244727	FALSE	NA	NA	NA	NA
chr19	35902214	35903027	AD000864.1,HCST,NFKBID	0.00384615	FALSE	NA	NA	NA	NA
chr19	35924832	35926380	LRFN3	0.0375734	FALSE	NA	NA	NA	NA
chr19	35926609	35927174	LRFN3	0.00735294	FALSE	NA	NA	NA	NA
chr19	35934519	35939337	LRFN3	0.197176	FALSE	NA	NA	NA	NA
chr19	35956464	35956774	AF038458.3	0.00130719	FALSE	NA	NA	NA	NA
chr19	35957060	35964182	AF038458.2,AF038458.3,AF038458.1	0.572419	FALSE	NA	NA	NA	NA
chr19	35973628	35974547	AF038458.2	0.022691	FALSE	NA	NA	NA	NA
chr19	35974635	35975397	AF038458.2	0.0240416	FALSE	NA	NA	NA	NA
chr19	35975641	35975890	AF038458.2	0.0158282	FALSE	NA	NA	NA	NA
chr19	35976158	35976377	AF038458.2	0.01727	FALSE	NA	NA	NA	NA
chr19	35976430	35980518	AF038458.2	0.0614818	FALSE	NA	NA	NA	NA
chr19	35980978	35990301	SDHAF1	0.395563	FALSE	NA	NA	NA	NA
chr19	36008248	36010564	AC002116.1,ALKBH6,SYNE4	0.0666212	FALSE	neutrophil	0.522222	NA	NA
chr19	36031828	36033436	AC002116.2,CLIP3	0.10527	FALSE	neutrophil	0.527778	NA	NA
chr19	36243537	36247062	ZNF565	0.245975	FALSE	NA	NA	NA	NA
chr19	36256717	36258870	ZNF565	0.0409601	FALSE	NA	NA	NA	NA
chr19	36417286	36426263	ZFP82,AC092296.2	0.434714	FALSE	NA	NA	NA	NA
chr19	36604186	36606858	ZNF382,ZNF529	0.0329132	FALSE	NA	NA	NA	NA
chr19	36775214	36777704	AC020928.1,AC020928.2	0.0463373	FALSE	NA	NA	NA	NA
chr19	36796534	36798953	ZNF790-AS1	0.0196078	FALSE	NA	NA	NA	NA
chr19	37007448	37008565	ZNF420	0.0179739	FALSE	NA	NA	NA	NA
chr19	37127627	37127930	ZNF420,AC012309.1,ZNF585A	0.0155872	FALSE	NA	NA	NA	NA
chr19	37251208	37253116	LINC01535	0.0320908	FALSE	NA	NA	NA	NA
chr19	37303624	37306020	HKR1	0.0401099	FALSE	NA	NA	NA	NA
chr19	37308946	37309386	HKR1	0.0196078	FALSE	NA	NA	NA	NA
chr19	37309677	37314009	HKR1	0.0355827	FALSE	NA	NA	NA	NA
chr19	37505124	37508671	ZNF793-AS1,ZNF793	0.0520075	FALSE	NA	NA	NA	NA
chr19	37550665	37551885	ZNF571-AS1,ZNF540	0.0206888	FALSE	NA	NA	NA	NA
chr19	37595290	37597051	ZNF540	0.0120448	FALSE	NA	NA	NA	NA
chr19	37654607	37656765	ZFP30	0.0169468	FALSE	NA	NA	NA	NA
chr19	37690526	37694888	AC093227.2,ZFP30,ZNF781,SELENOKP1	0.0613912	FALSE	NA	NA	NA	NA
chr19	37718288	37720294	ZNF607,AC093227.2	0.0245098	FALSE	NA	NA	NA	NA
chr19	37790224	37791171	ZNF573,AC016582.2	0.0276929	FALSE	NA	NA	NA	NA
chr19	37795601	37795924	ZNF573	0.0107089	FALSE	NA	NA	NA	NA
chr19	37796270	37796860	ZNF573	0.0107089	FALSE	NA	NA	NA	NA
chr19	37802432	37802752	ZNF573	0.010101	FALSE	NA	NA	NA	NA
chr19	37815419	37820333	AC016582.3,ZNF573	0.217822	FALSE	NA	NA	NA	NA
chr19	37853427	37857359	AC016582.1	0.231509	FALSE	NA	NA	NA	NA
chr19	37885631	37890241	WDR87	0.0740992	FALSE	NA	NA	NA	NA
chr19	37891681	37891986	WDR87	0.00180995	FALSE	NA	NA	NA	NA
chr19	37892988	37893450	WDR87	0.0115008	FALSE	NA	NA	NA	NA
chr19	38208200	38218115	DPF1,SIPA1L3	0.438264	FALSE	NA	NA	NA	NA
chr19	38218158	38220221	DPF1	0.0274767	FALSE	NA	NA	NA	NA
chr19	38220629	38234379	DPF1	0.63367	FALSE	NA	NA	NA	NA
chr19	38251330	38258664	SPINT2,PPP1R14A	0.255782	FALSE	NA	NA	NA	NA
chr19	38263569	38266276	SPINT2	0.0558801	FALSE	NA	NA	NA	NA
chr19	38317923	38322458	KCNK6	0.122817	FALSE	NA	NA	NA	NA
chr19	38351777	38352938	CATSPERG	0.0266849	FALSE	NA	NA	NA	NA
chr19	38354163	38354529	CATSPERG	0.00861557	FALSE	NA	NA	NA	NA
chr19	38355625	38363554	CATSPERG,AC005625.1	0.401922	FALSE	NA	NA	NA	NA
chr19	38364697	38365716	CATSPERG	0.0191287	FALSE	NA	NA	NA	NA
chr19	38365852	38368524	CATSPERG	0.0436746	FALSE	NA	NA	NA	NA
chr19	38383149	38402282	SPRED3,GGN,AC005789.1,PSMD8	0.558965	FALSE	NA	NA	NA	NA
chr19	38416690	38419540	RASGRP4	0.0832998	FALSE	NA	NA	NA	NA
chr19	38419576	38421507	RASGRP4	0.0412918	FALSE	NA	NA	NA	NA
chr19	38421955	38422279	RASGRP4	0.00942685	FALSE	NA	NA	NA	NA
chr19	38422997	38423207	RASGRP4	0.0147059	FALSE	NA	NA	NA	NA
chr19	38424300	38426463	RASGRP4	0.0565979	FALSE	NA	NA	NA	NA
chr19	38432450	38436579	RYR1	0.260625	FALSE	NA	NA	NA	NA
chr19	38440620	38441184	RYR1	0.00836217	FALSE	NA	NA	NA	NA
chr19	38441636	38444860	RYR1	0.0560103	FALSE	NA	NA	NA	NA
chr19	38463244	38463682	RYR1	0.0101447	FALSE	NA	NA	NA	NA
chr19	38468666	38469787	RYR1	0.0103318	FALSE	NA	NA	NA	NA
chr19	38473162	38473624	RYR1	0	FALSE	NA	NA	NA	NA
chr19	38474852	38475443	RYR1	0.00490196	FALSE	NA	NA	NA	NA
chr19	38475479	38475740	RYR1	0.00245098	FALSE	NA	NA	NA	NA
chr19	38475785	38476134	RYR1	0	FALSE	NA	NA	NA	NA
chr19	38477440	38478862	RYR1	0.00245098	FALSE	NA	NA	NA	NA
chr19	38483023	38483990	RYR1	0.0157343	FALSE	NA	NA	NA	NA
chr19	38485475	38488281	RYR1	0.0246606	FALSE	NA	NA	NA	NA
chr19	38488770	38489515	RYR1	0.0139517	FALSE	NA	NA	NA	NA
chr19	38489921	38492145	RYR1	0.0149698	FALSE	NA	NA	NA	NA
chr19	38492623	38492908	RYR1	0	FALSE	NA	NA	NA	NA
chr19	38498899	38501258	RYR1	0.0170349	FALSE	NA	NA	NA	NA
chr19	38501460	38502308	RYR1	0.00904977	FALSE	NA	NA	NA	NA
chr19	38511314	38512699	RYR1	0.0128871	FALSE	NA	NA	NA	NA
chr19	38534169	38536493	RYR1,AC067969.1	0.0972837	FALSE	NA	NA	NA	NA
chr19	38560980	38568344	RYR1	0.336366	FALSE	NA	NA	NA	NA
chr19	38595459	38596473	MAP4K1,AC008649.1	0.0332276	FALSE	NA	NA	NA	NA
chr19	38647983	38649208	ACTN4	0.00633484	FALSE	NA	NA	NA	NA
chr19	38649515	38650119	ACTN4	0.00542986	FALSE	NA	NA	NA	NA
chr19	38662229	38662516	ACTN4	0.00271493	FALSE	NA	NA	NA	NA
chr19	38734409	38735637	CAPN12	0.0124183	FALSE	NA	NA	NA	NA
chr19	38736020	38739151	CAPN12,AC022144.1	0.179167	FALSE	NA	NA	NA	NA
chr19	38778701	38779174	LGALS7	0.0106209	FALSE	NA	NA	NA	NA
chr19	38792231	38794049	LGALS7B	0.0498779	FALSE	NA	NA	NA	NA
chr19	38910556	38913064	CCER2	0.0755877	FALSE	NA	NA	NA	NA
chr19	38948410	38951833	FBXO17,AC011455.2	0.154553	FALSE	NA	NA	NA	NA
chr19	38973434	38978348	FBXO17	0.340147	FALSE	NA	NA	NA	NA
chr19	38980754	38981367	FBXO17	0.0199792	FALSE	NA	NA	NA	NA
chr19	38990961	38991534	FBXO27	0.00268751	FALSE	NA	NA	NA	NA
chr19	38992569	38993889	FBXO27	0.037975	FALSE	NA	NA	NA	NA
chr19	39026804	39027928	FBXO27	0.0163676	FALSE	NA	NA	NA	NA
chr19	39028394	39035549	FBXO27,AC010605.1	0.295574	FALSE	NA	NA	NA	NA
chr19	39038074	39038443	FBXO27	0.0231869	FALSE	NA	NA	NA	NA
chr19	39076637	39076848	ACP7	0.0181661	FALSE	NA	NA	NA	NA
chr19	39076962	39088678	ACP7	0.659024	FALSE	NA	NA	NA	NA
chr19	39089428	39090830	ACP7	0.0333464	FALSE	NA	NA	NA	NA
chr19	39091628	39091903	ACP7	0.0161319	FALSE	NA	NA	NA	NA
chr19	39092032	39092302	ACP7	0.0125668	FALSE	NA	NA	NA	NA
chr19	39093198	39101609	ACP7	0.383995	FALSE	NA	NA	NA	NA
chr19	39105702	39106087	ACP7	0.00779857	FALSE	NA	NA	NA	NA
chr19	39106797	39107188	ACP7	0.00816993	FALSE	NA	NA	NA	NA
chr19	39111482	39112963	ACP7	0.0283545	FALSE	NA	NA	NA	NA
chr19	39113068	39113864	ACP7	0.0240773	FALSE	NA	NA	NA	NA
chr19	39187593	39188134	PAK4	0.0262449	FALSE	NA	NA	NA	NA
chr19	39193250	39206788	NCCRP1,SYCN	0.686344	FALSE	NA	NA	NA	NA
chr19	39207034	39207625	SYCN	0.0158339	FALSE	NA	NA	NA	NA
chr19	39215027	39216835	SYCN	0.023362	FALSE	NA	NA	NA	NA
chr19	39217996	39219615	SYCN	0.0304607	FALSE	NA	NA	NA	NA
chr19	39219688	39220234	SYCN	0.0237027	FALSE	NA	NA	NA	NA
chr19	39221143	39221366	IFNL3P1	0.00640138	FALSE	NA	NA	NA	NA
chr19	39222024	39222346	IFNL3P1	0.0147196	FALSE	NA	NA	NA	NA
chr19	39223118	39225347	IFNL3P1	0.0359833	FALSE	NA	NA	NA	NA
chr19	39230295	39230774	IFNL3P1	0.0158785	FALSE	NA	NA	NA	NA
chr19	39236522	39239335	IFNL3P1	0.0602858	FALSE	NA	NA	NA	NA
chr19	39243962	39244443	IFNL3	0.0179739	FALSE	NA	NA	NA	NA
chr19	39246869	39251518	IFNL4	0.50188	FALSE	NA	NA	NA	NA
chr19	39251894	39252167	MSRB1P1	0	FALSE	NA	NA	NA	NA
chr19	39252559	39253728	MSRB1P1	0.00580694	FALSE	NA	NA	NA	NA
chr19	39256002	39257387	MSRB1P1	0.0408774	FALSE	NA	NA	NA	NA
chr19	39259458	39266117	IFNL4P1	0.705522	FALSE	NA	NA	NA	NA
chr19	39266872	39268024	IFNL2	0.0387671	FALSE	NA	NA	NA	NA
chr19	39270217	39271471	IFNL2	0.0299596	FALSE	NA	NA	NA	NA
chr19	39281783	39286057	IFNL1	0.0404509	FALSE	NA	NA	NA	NA
chr19	39287576	39287834	IFNL1	0.00426094	FALSE	NA	NA	NA	NA
chr19	39288802	39289232	IFNL1	0.0129965	FALSE	NA	NA	NA	NA
chr19	39289532	39291789	IFNL1	0.047133	FALSE	NA	NA	NA	NA
chr19	39296800	39297222	IFNL1	0.0186117	FALSE	NA	NA	NA	NA
chr19	39297495	39299059	IFNL1	0.0485705	FALSE	NA	NA	NA	NA
chr19	39302907	39309903	LRFN1	0.333175	FALSE	NA	NA	NA	NA
chr19	39318022	39322540	AC011445.1	0.19311	FALSE	NA	NA	NA	NA
chr19	39406837	39411250	ZFP36,MIR4530	0.0161299	FALSE	NA	NA	NA	NA
chr19	39412320	39415208	PLEKHG2	0.0624183	FALSE	neutrophil	0.661111	NA	NA
chr19	39495398	39510501	DLL3	0.75187	FALSE	NA	NA	NA	NA
chr19	39510765	39519701	SELENOV	0.644185	FALSE	NA	NA	NA	NA
chr19	39546412	39547362	AC011500.2	0.0234003	FALSE	NA	NA	NA	NA
chr19	39552958	39553595	AC011500.2	0.00735294	FALSE	NA	NA	NA	NA
chr19	39560348	39562041	AC011500.2	0.0172448	FALSE	NA	NA	NA	NA
chr19	39563326	39563898	AC011500.2	0.00571895	FALSE	NA	NA	NA	NA
chr19	39566501	39567886	AC011500.2	0.0343904	FALSE	NA	NA	NA	NA
chr19	39567995	39569731	AC011500.2	0.0441401	FALSE	NA	NA	NA	NA
chr19	39570334	39574544	AC011500.1	0.0598488	FALSE	NA	NA	NA	NA
chr19	39577497	39583545	AC011500.1	0.123453	FALSE	NA	NA	NA	NA
chr19	39583844	39585167	AC011500.1	0.0254818	FALSE	NA	NA	NA	NA
chr19	39588343	39591969	RPS29P24,RPS29P25	0.0617075	FALSE	NA	NA	NA	NA
chr19	39595050	39602233	RPS29P26	0.113831	FALSE	NA	NA	NA	NA
chr19	39602396	39608738	LGALS13	0.0305943	FALSE	NA	NA	NA	NA
chr19	39613562	39614527	LGALS13	0.028148	FALSE	NA	NA	NA	NA
chr19	39617586	39618132	LGALS13	0.0106372	FALSE	NA	NA	NA	NA
chr19	39618551	39618838	LGALS13	0.0186275	FALSE	NA	NA	NA	NA
chr19	39619019	39626984	AC005176.2	0.140889	FALSE	NA	NA	NA	NA
chr19	39629699	39630251	AC005176.2	0.0240039	FALSE	NA	NA	NA	NA
chr19	39635592	39641161	AC005176.1	0.164394	FALSE	NA	NA	NA	NA
chr19	39641534	39643026	AC005176.1	0.0241152	FALSE	NA	NA	NA	NA
chr19	39643660	39644219	RPS29P30	0.00656109	FALSE	NA	NA	NA	NA
chr19	39644473	39650620	RPS29P30	0.114074	FALSE	NA	NA	NA	NA
chr19	39659943	39660615	LGALS16	0.0155019	FALSE	NA	NA	NA	NA
chr19	39660716	39661056	LGALS16	0.0116992	FALSE	NA	NA	NA	NA
chr19	39661385	39661752	LGALS16	0.0103486	FALSE	NA	NA	NA	NA
chr19	39661801	39662473	LGALS16	0.023969	FALSE	NA	NA	NA	NA
chr19	39665675	39666403	LGALS16	0.0211999	FALSE	NA	NA	NA	NA
chr19	39670581	39671297	LGALS17A	0.0306389	FALSE	NA	NA	NA	NA
chr19	39673402	39673771	LGALS17A	0.00553461	FALSE	NA	NA	NA	NA
chr19	39675073	39675289	LGALS17A	0.00417295	FALSE	NA	NA	NA	NA
chr19	39688452	39691337	AC005515.1	0.054881	FALSE	NA	NA	NA	NA
chr19	39691788	39692364	AC005515.1	0	FALSE	NA	NA	NA	NA
chr19	39693708	39694338	AC005515.1,AC093063.1	0	FALSE	NA	NA	NA	NA
chr19	39694681	39694944	AC093063.1	0.00294118	FALSE	NA	NA	NA	NA
chr19	39697027	39702720	RPS29P27	0.0550622	FALSE	NA	NA	NA	NA
chr19	39707027	39707434	LGALS14	0.00217865	FALSE	NA	NA	NA	NA
chr19	39710963	39711444	LGALS14	0.0128875	FALSE	NA	NA	NA	NA
chr19	39712353	39712558	LGALS14	0.00537502	FALSE	NA	NA	NA	NA
chr19	39719562	39720533	AC006133.1	0.030998	FALSE	NA	NA	NA	NA
chr19	39720864	39724764	AC006133.1	0.0751935	FALSE	NA	NA	NA	NA
chr19	39726140	39726682	AC006133.1	0.00816993	FALSE	NA	NA	NA	NA
chr19	39728710	39729465	CLC	0.0125063	FALSE	NA	NA	NA	NA
chr19	39734543	39735130	CLC	0.00722067	FALSE	NA	NA	NA	NA
chr19	39736999	39739725	CLC	0.0454258	FALSE	NA	NA	NA	NA
chr19	39740520	39740967	CLC	0.0168636	FALSE	NA	NA	NA	NA
chr19	39742110	39746998	CLC	0.0759078	FALSE	NA	NA	NA	NA
chr19	39751010	39752819	CLC	0.0101618	FALSE	NA	NA	NA	NA
chr19	39754945	39761305	LEUTX	0.103639	FALSE	NA	NA	NA	NA
chr19	39765173	39765391	LEUTX	0.0163684	FALSE	NA	NA	NA	NA
chr19	39771478	39772093	LEUTX	0.0114379	FALSE	NA	NA	NA	NA
chr19	39777638	39778069	LEUTX	0.0180409	FALSE	NA	NA	NA	NA
chr19	39779697	39780112	LEUTX	0.00856986	FALSE	NA	NA	NA	NA
chr19	39780224	39782838	LEUTX	0.0459542	FALSE	NA	NA	NA	NA
chr19	39783367	39786507	LEUTX	0.0844706	FALSE	NA	NA	NA	NA
chr19	39786967	39787450	LEUTX	0.00548014	FALSE	NA	NA	NA	NA
chr19	39787774	39788102	LEUTX	0.00417295	FALSE	NA	NA	NA	NA
chr19	39795827	39798909	LEUTX	0.0499223	FALSE	NA	NA	NA	NA
chr19	39802135	39802585	AC005393.1	0.0335987	FALSE	NA	NA	NA	NA
chr19	39802759	39804461	AC005393.1	0.0224676	FALSE	NA	NA	NA	NA
chr19	39878478	39878704	FCGBP	0.0206122	FALSE	NA	NA	NA	NA
chr19	39889909	39892903	FCGBP	0.117537	FALSE	NA	NA	NA	NA
chr19	39893513	39893849	FCGBP	0.0268157	FALSE	NA	NA	NA	NA
chr19	39906316	39907159	FCGBP	0.0204015	FALSE	NA	NA	NA	NA
chr19	39910680	39911209	FCGBP	0.0238095	FALSE	NA	NA	NA	NA
chr19	39912290	39922527	FCGBP	0.223288	FALSE	NA	NA	NA	NA
chr19	39922778	39941534	FCGBP	0.199613	FALSE	NA	NA	NA	NA
chr19	39943602	39953108	PRR13P5	0.115335	FALSE	NA	NA	NA	NA
chr19	39954133	39957180	PRR13P5	0.0354342	FALSE	NA	NA	NA	NA
chr19	39957464	39958226	PSMC4	0.0137255	FALSE	NA	NA	NA	NA
chr19	39958883	39959709	PSMC4	0.0303922	FALSE	NA	NA	NA	NA
chr19	39959881	39964619	PSMC4	0.0958505	FALSE	NA	NA	NA	NA
chr19	39964773	39970149	PSMC4	0.0519141	FALSE	NA	NA	NA	NA
chr19	40057235	40061486	AC005614.2	0.0581275	FALSE	NA	NA	NA	NA
chr19	40093417	40093946	AC005614.1	0.0129211	FALSE	NA	NA	NA	NA
chr19	40094532	40098945	AC005614.1	0.101288	FALSE	NA	NA	NA	NA
chr19	40102224	40102955	AC005614.1	0.00569801	FALSE	NA	NA	NA	NA
chr19	40121775	40123321	VN1R96P	0.0273607	FALSE	NA	NA	NA	NA
chr19	40123511	40124594	VN1R96P	0.0215741	FALSE	NA	NA	NA	NA
chr19	40124879	40132786	VN1R96P	0.213578	FALSE	NA	NA	NA	NA
chr19	40133164	40133985	VN1R96P	0.0419827	FALSE	NA	NA	NA	NA
chr19	40134630	40138291	VN1R96P	0.0641411	FALSE	NA	NA	NA	NA
chr19	40147894	40148410	VN1R96P	0.00980392	FALSE	NA	NA	NA	NA
chr19	40189733	40190177	MAP3K10	0.00816993	FALSE	NA	NA	NA	NA
chr19	40190342	40191251	MAP3K10	0.0163399	FALSE	NA	NA	NA	NA
chr19	40191618	40193342	MAP3K10	0.0473856	FALSE	neutrophil	0.805556	NA	NA
chr19	40215139	40215393	MAP3K10	0.00583208	FALSE	NA	NA	NA	NA
chr19	40215499	40230257	CNTD2,TTC9B,MAP3K10	0.625108	FALSE	NA	NA	NA	NA
chr19	40395212	40398851	PRX	0.0500408	FALSE	NA	NA	NA	NA
chr19	40465916	40469812	SPTBN4	0.29591	FALSE	NA	NA	NA	NA
chr19	40487323	40490358	SPTBN4	0.117652	FALSE	NA	NA	NA	NA
chr19	40493790	40494413	SPTBN4	0.020547	FALSE	NA	NA	NA	NA
chr19	40494596	40495451	SPTBN4	0.0149321	FALSE	NA	NA	NA	NA
chr19	40505850	40506671	SPTBN4	0.00672818	FALSE	NA	NA	NA	NA
chr19	40507751	40516004	SPTBN4	0.606692	FALSE	NA	NA	NA	NA
chr19	40516072	40522241	SPTBN4	0.414844	FALSE	NA	NA	NA	NA
chr19	40523338	40523673	SPTBN4	0.00472371	FALSE	NA	NA	NA	NA
chr19	40529285	40535603	SPTBN4	0.313152	FALSE	NA	NA	NA	NA
chr19	40542290	40542646	SPTBN4	0.00583208	FALSE	NA	NA	NA	NA
chr19	40545872	40547193	SPTBN4	0.043627	FALSE	NA	NA	NA	NA
chr19	40547270	40557791	SPTBN4	0.547679	FALSE	NA	NA	NA	NA
chr19	40559406	40561701	SPTBN4	0.0452331	FALSE	NA	NA	NA	NA
chr19	40561877	40562313	SPTBN4	0.014056	FALSE	NA	NA	NA	NA
chr19	40562795	40570550	SPTBN4	0.625903	FALSE	NA	NA	NA	NA
chr19	40594004	40616536	LTBP4	0.610348	FALSE	NA	NA	NA	NA
chr19	40626700	40628204	LTBP4	0.0275264	FALSE	NA	NA	NA	NA
chr19	40635248	40636035	LTBP4	0.0244581	FALSE	NA	NA	NA	NA
chr19	40663207	40664606	NUMBL	0.0388889	FALSE	NA	NA	NA	NA
chr19	40811470	40813383	AC008537.1,CYP2T1P	0.0261027	FALSE	NA	NA	NA	NA
chr19	40847863	40851199	AC008537.1,CYP2A6	0.181524	FALSE	NA	NA	NA	NA
chr19	40875213	40875684	AC008537.1,CYP2A7	0.0174391	FALSE	NA	NA	NA	NA
chr19	40876020	40878024	AC008537.1,CYP2A7	0.021666	FALSE	NA	NA	NA	NA
chr19	40878226	40878915	AC008537.1,CYP2A7	0.0104072	FALSE	NA	NA	NA	NA
chr19	40879865	40881574	AC008537.1,CYP2A7	0.0561891	FALSE	NA	NA	NA	NA
chr19	40881773	40882424	AC008537.1,CYP2A7	0.00877684	FALSE	NA	NA	NA	NA
chr19	40889151	40889696	AC008537.1	0.00180995	FALSE	NA	NA	NA	NA
chr19	40890344	40891556	AC008537.1,CYP2G1P	0.012592	FALSE	NA	NA	NA	NA
chr19	40907674	40911301	CYP2A7P2	0.0872345	FALSE	NA	NA	NA	NA
chr19	40911423	40912023	CYP2A7P2	0.0124282	FALSE	NA	NA	NA	NA
chr19	40931875	40932974	CYP2B7P	0	FALSE	NA	NA	NA	NA
chr19	40944236	40944741	CYP2B7P	0.02797	FALSE	NA	NA	NA	NA
chr19	40945506	40945788	CYP2B7P	0.0129965	FALSE	NA	NA	NA	NA
chr19	40951474	40951705	CYP2B7P	0.00882902	FALSE	NA	NA	NA	NA
chr19	40952927	40954402	CYP2B7P	0.0249971	FALSE	NA	NA	NA	NA
chr19	40955361	40955695	CYP2B7P	0.0124617	FALSE	NA	NA	NA	NA
chr19	40956567	40956794	CYP2B7P	0.00885236	FALSE	NA	NA	NA	NA
chr19	40959123	40962632	CYP2B7P	0.0565839	FALSE	NA	NA	NA	NA
chr19	40963239	40963726	CYP2B7P	0.0240088	FALSE	NA	NA	NA	NA
chr19	40971278	40971535	CYP2B6	0.0168965	FALSE	NA	NA	NA	NA
chr19	40971688	40972053	CYP2B6	0.0194981	FALSE	NA	NA	NA	NA
chr19	40981637	40982025	CYP2B6	0.0148772	FALSE	NA	NA	NA	NA
chr19	40982539	40983177	CYP2B6	0.0275995	FALSE	NA	NA	NA	NA
chr19	40987586	40989600	CYP2B6	0.0208038	FALSE	NA	NA	NA	NA
chr19	40994027	40995569	CYP2B6	0.0229382	FALSE	NA	NA	NA	NA
chr19	40999700	41000554	CYP2B6	0.0126906	FALSE	NA	NA	NA	NA
chr19	41004504	41005626	CYP2B6	0.0219886	FALSE	NA	NA	NA	NA
chr19	41006483	41007970	CYP2B6	0.0261605	FALSE	NA	NA	NA	NA
chr19	41009804	41010337	CYP2B6	0.0125859	FALSE	NA	NA	NA	NA
chr19	41010442	41014552	CYP2B6	0.111246	FALSE	NA	NA	NA	NA
chr19	41019302	41019759	CYP2B6	0.0060248	FALSE	NA	NA	NA	NA
chr19	41021438	41021651	CYP2A7P1	0.0113332	FALSE	NA	NA	NA	NA
chr19	41023714	41028769	CYP2A7P1	0.297305	FALSE	NA	NA	NA	NA
chr19	41035197	41035695	CYP2A7P1	0.0206762	FALSE	NA	NA	NA	NA
chr19	41039436	41042300	CYP2G2P	0.0135747	FALSE	NA	NA	NA	NA
chr19	41042380	41042740	CYP2G2P	0.00769231	FALSE	NA	NA	NA	NA
chr19	41050361	41051094	CYP2G2P	0.0202656	FALSE	NA	NA	NA	NA
chr19	41052257	41052464	CYP2G2P	0.00588235	FALSE	NA	NA	NA	NA
chr19	41055408	41057136	CYP2G2P	0.0450017	FALSE	NA	NA	NA	NA
chr19	41057228	41057763	CYP2G2P	0.0273733	FALSE	NA	NA	NA	NA
chr19	41058850	41059571	CYP2G2P	0.0241956	FALSE	NA	NA	NA	NA
chr19	41059720	41060832	CYP2G2P	0.0222893	FALSE	NA	NA	NA	NA
chr19	41062208	41062613	CYP2G2P	0.0311057	FALSE	NA	NA	NA	NA
chr19	41067043	41067543	CYP2G2P	0.018552	FALSE	NA	NA	NA	NA
chr19	41067659	41073480	AC008962.1	0.0907534	FALSE	NA	NA	NA	NA
chr19	41078324	41078548	AC008962.1	0.0120496	FALSE	NA	NA	NA	NA
chr19	41078622	41078951	AC008962.1	0.0138321	FALSE	NA	NA	NA	NA
chr19	41079102	41079755	AC008962.1	0.0162226	FALSE	NA	NA	NA	NA
chr19	41079883	41080605	AC008962.1	0.0196382	FALSE	NA	NA	NA	NA
chr19	41081014	41082756	CYP2A13	0.0409885	FALSE	NA	NA	NA	NA
chr19	41087186	41092199	CYP2A13	0.393739	FALSE	NA	NA	NA	NA
chr19	41092320	41095753	CYP2A13	0.0704202	FALSE	NA	NA	NA	NA
chr19	41096233	41099402	CYP2A13	0.0634226	FALSE	NA	NA	NA	NA
chr19	41131056	41131705	CYP2F1	0.0226514	FALSE	NA	NA	NA	NA
chr19	41133607	41135382	CYP2T3P	0.0258296	FALSE	NA	NA	NA	NA
chr19	41145764	41147620	CYP2T3P	0.0259754	FALSE	NA	NA	NA	NA
chr19	41188944	41191057	RN7SL718P	0.104365	FALSE	NA	NA	NA	NA
chr19	41191274	41196000	CYP2S1	0.344362	FALSE	NA	NA	NA	NA
chr19	41197802	41198125	CYP2S1	0	FALSE	NA	NA	NA	NA
chr19	41198243	41199064	CYP2S1	0.00942685	FALSE	NA	NA	NA	NA
chr19	41217599	41222630	AXL,AC011510.1	0.251569	FALSE	NA	NA	NA	NA
chr19	41223433	41223705	AXL	0.00766488	FALSE	NA	NA	NA	NA
chr19	41223927	41228887	AXL	0.146148	FALSE	NA	NA	NA	NA
chr19	41252373	41253199	AXL	0.00825971	FALSE	NA	NA	NA	NA
chr19	41253448	41253795	AXL	0.0070028	FALSE	NA	NA	NA	NA
chr19	41325585	41328312	TGFB1	0.0439077	FALSE	NA	NA	NA	NA
chr19	41331613	41332437	TGFB1	0.00836217	FALSE	NA	NA	NA	NA
chr19	41349556	41354848	TGFB1,AC011462.1,TMEM91,B9D2	0.134652	FALSE	stem cell derived cell line	0.7	NA	NA
chr19	41445460	41445924	ERICH4	0.0182346	FALSE	NA	NA	NA	NA
chr19	41446332	41449147	ERICH4	0.0612764	FALSE	NA	NA	NA	NA
chr19	41454941	41480397	PCAT19	0.476573	FALSE	NA	NA	NA	NA
chr19	41480433	41488010	PCAT19	0.220084	FALSE	NA	NA	NA	NA
chr19	41497441	41497681	PCAT19	0.0111111	FALSE	NA	NA	NA	NA
chr19	41497854	41500986	PCAT19	0.0861705	FALSE	NA	NA	NA	NA
chr19	41502220	41506484	AC243960.2	0.0942308	FALSE	NA	NA	NA	NA
chr19	41506753	41507094	AC243960.2	0.0198667	FALSE	NA	NA	NA	NA
chr19	41508054	41532408	AC243960.3,PLEKHA3P1	0.517851	FALSE	NA	NA	NA	connective tissue cell
chr19	41532634	41533924	AC243960.3	0.0176471	FALSE	NA	NA	NA	NA
chr19	41535130	41535814	LINC01480	0.0205882	FALSE	NA	NA	NA	NA
chr19	41536033	41540830	LINC01480	0.111497	FALSE	NA	NA	NA	NA
chr19	41542672	41542945	AC243960.1	0.0205882	FALSE	NA	NA	NA	NA
chr19	41545591	41551130	AC243960.1,CEACAM21	0.0842477	FALSE	NA	NA	NA	NA
chr19	41552069	41575013	CEACAM21,AC243960.1,AC243960.7	0.674767	FALSE	NA	NA	NA	T cell
chr19	41575400	41576468	CEACAM21	0.0182504	FALSE	NA	NA	NA	NA
chr19	41580202	41583072	CEACAM21	0.0397158	FALSE	NA	NA	NA	NA
chr19	41589175	41589781	CEACAM21	0.008061	FALSE	NA	NA	NA	NA
chr19	41590173	41590552	CEACAM21	0.008061	FALSE	NA	NA	NA	NA
chr19	41591736	41594397	CEACAM21	0.0750591	FALSE	NA	NA	NA	NA
chr19	41595861	41597328	CEACAMP3	0.0393037	FALSE	NA	NA	NA	NA
chr19	41598877	41599436	CEACAMP3	0.0212831	FALSE	NA	NA	NA	NA
chr19	41599594	41607671	CEACAMP3,DNAJC19P2	0.101179	FALSE	NA	NA	NA	NA
chr19	41607705	41611582	CEACAMP3	0.0359026	FALSE	NA	NA	NA	NA
chr19	41612029	41614794	CEACAM4	0.0476991	FALSE	NA	NA	NA	NA
chr19	41615219	41615928	CEACAM4	0.0141947	FALSE	NA	NA	NA	NA
chr19	41618021	41618706	CEACAM4	0.0133484	FALSE	NA	NA	NA	NA
chr19	41619918	41622094	CEACAM4	0.0291012	FALSE	NA	NA	NA	NA
chr19	41623513	41632250	CEACAM4	0.188669	FALSE	NA	NA	NA	NA
chr19	41632380	41638471	DNAJC19P3	0.115222	FALSE	NA	NA	NA	NA
chr19	41638564	41641475	AC243960.5,DNAJC19P3	0.112339	FALSE	NA	NA	NA	NA
chr19	41647632	41663188	AC243960.4	0.288007	FALSE	NA	NA	NA	NA
chr19	41663691	41664111	CEACAM7	0.0251733	FALSE	NA	NA	NA	NA
chr19	41664399	41666795	CEACAM7	0.0458894	FALSE	NA	NA	NA	NA
chr19	41666928	41672269	CEACAM7	0.182343	FALSE	NA	NA	NA	NA
chr19	41672469	41686893	CEACAM7	0.256728	FALSE	NA	NA	NA	NA
chr19	41687061	41688727	CEACAM7	0.0145467	FALSE	NA	NA	NA	NA
chr19	41690035	41698435	CEACAM7	0.189348	FALSE	NA	NA	NA	NA
chr19	41700725	41701989	CEACAM7	0.0265352	FALSE	NA	NA	NA	NA
chr19	41703435	41708953	CEACAM7,CEACAM5,AC243967.1	0.14045	FALSE	NA	NA	NA	brain
chr19	41709977	41714083	CEACAM5,AC243967.1	0.031825	FALSE	NA	NA	NA	NA
chr19	41714361	41714864	CEACAM5,AC243967.1	0.012368	FALSE	NA	NA	NA	NA
chr19	41715083	41717569	CEACAM5,AC243967.1	0.0363136	FALSE	NA	NA	NA	NA
chr19	41717607	41719248	CEACAM5,AC243967.1	0.0219368	FALSE	NA	NA	NA	NA
chr19	41719503	41719772	CEACAM5,AC243967.1	0.00490196	FALSE	NA	NA	NA	NA
chr19	41721231	41721851	CEACAM5,AC243967.1	0.0109263	FALSE	NA	NA	NA	NA
chr19	41724009	41728655	CEACAM5,AC243967.1	0.111525	FALSE	NA	NA	NA	NA
chr19	41730568	41730997	AC243967.1	0.00757081	FALSE	NA	NA	NA	NA
chr19	41731103	41731643	AC243967.1	0.00427949	FALSE	NA	NA	NA	NA
chr19	41740883	41741220	AC243967.1	0.00898693	FALSE	NA	NA	NA	NA
chr19	41742506	41742807	AC243967.1	0.0108131	FALSE	NA	NA	NA	NA
chr19	41743951	41747974	AC243967.1	0.104701	FALSE	NA	NA	NA	NA
chr19	41748007	41749298	AC243967.1	0.01344	FALSE	NA	NA	NA	NA
chr19	41750649	41753210	AC243967.1,CEACAM6	0.0306203	FALSE	NA	NA	NA	NA
chr19	41758032	41766835	CEACAM6,AC243967.2,AC243967.1	0.137533	FALSE	NA	NA	NA	NA
chr19	41769047	41769309	CEACAM6,AC243967.2	0	FALSE	NA	NA	NA	NA
chr19	41770794	41771008	CEACAM6,AC243967.2	0.00588235	FALSE	NA	NA	NA	NA
chr19	41771225	41772998	AC243967.2,CEACAM6	0.00627999	FALSE	NA	NA	NA	NA
chr19	41774497	41774838	AC243967.2	0.00980392	FALSE	NA	NA	NA	NA
chr19	41775623	41777665	AC243967.2	0.0269524	FALSE	NA	NA	NA	NA
chr19	41777898	41778209	AC243967.2	0.00271493	FALSE	NA	NA	NA	NA
chr19	41779388	41779655	AC243967.2	0.00308363	FALSE	NA	NA	NA	NA
chr19	41780153	41784051	AC243967.2	0.0548323	FALSE	NA	NA	NA	NA
chr19	41784134	41788123	AC243967.2	0.134606	FALSE	NA	NA	NA	NA
chr19	41789162	41789771	AC243967.2	0.0168845	FALSE	NA	NA	NA	NA
chr19	41789885	41790715	AC243967.2	0.0200724	FALSE	NA	NA	NA	NA
chr19	41791494	41793472	CEACAM3	0.0539038	FALSE	NA	NA	NA	NA
chr19	41796198	41796877	CEACAM3	0.0260679	FALSE	NA	NA	NA	NA
chr19	41798391	41798612	CEACAM3	0.0125859	FALSE	NA	NA	NA	NA
chr19	41800817	41802353	CEACAM3	0.0277374	FALSE	NA	NA	NA	NA
chr19	41802476	41802951	CEACAM3	0.00490196	FALSE	NA	NA	NA	NA
chr19	41807098	41807482	CEACAM3	0.00452489	FALSE	NA	NA	NA	NA
chr19	41808426	41810507	CEACAM3	0.0207218	FALSE	NA	NA	NA	NA
chr19	41820688	41821539	HNRNPA1P52	0.033181	FALSE	NA	NA	NA	NA
chr19	41825348	41825935	HNRNPA1P52	0.0149561	FALSE	NA	NA	NA	NA
chr19	41826150	41828368	HNRNPA1P52	0.0734535	FALSE	NA	NA	NA	NA
chr19	41836361	41840473	LYPD4	0.180278	FALSE	NA	NA	NA	NA
chr19	41843663	41845613	LYPD4,DMRTC2	0.0505102	FALSE	NA	NA	NA	NA
chr19	41847247	41849530	DMRTC2	0.0450142	FALSE	NA	NA	NA	NA
chr19	41849623	41849872	DMRTC2	0.00490196	FALSE	NA	NA	NA	NA
chr19	41849973	41855713	DMRTC2	0.0693522	FALSE	NA	NA	NA	NA
chr19	41881202	41881651	CD79A	0.00665266	FALSE	NA	NA	NA	NA
chr19	41881902	41884025	ARHGEF1	0.0400148	FALSE	stem cell derived cell line	0.512605	NA	NA
chr19	41907977	41942375	ARHGEF1,AC010616.1	0.802788	FALSE	NA	NA	NA	NA
chr19	41942624	41944277	RABAC1	0.0636692	FALSE	NA	NA	NA	NA
chr19	41965936	41968385	AC010616.2,ATP1A3	0.0534625	FALSE	NA	NA	NA	NA
chr19	41968516	41970633	AC010616.2,ATP1A3	0.0465152	FALSE	NA	NA	NA	NA
chr19	41971422	41971984	AC010616.2,ATP1A3	0.00452489	FALSE	NA	NA	NA	NA
chr19	41974675	41974963	AC010616.2,ATP1A3	0.0123177	FALSE	NA	NA	NA	NA
chr19	41975460	41976066	AC010616.2,ATP1A3	0.0247649	FALSE	NA	NA	NA	NA
chr19	41976220	41976731	AC010616.2,ATP1A3	0.0164027	FALSE	NA	NA	NA	NA
chr19	41977708	41978974	AC010616.2,ATP1A3	0.0215598	FALSE	NA	NA	NA	NA
chr19	41979233	41979550	AC010616.2,ATP1A3	0.00904977	FALSE	NA	NA	NA	NA
chr19	41980929	41982893	AC010616.2,ATP1A3	0.0341252	FALSE	NA	NA	NA	NA
chr19	41984993	41986345	AC010616.2,ATP1A3	0.0215598	FALSE	NA	NA	NA	NA
chr19	41986754	41989308	AC010616.2,ATP1A3	0.0307315	FALSE	NA	NA	NA	NA
chr19	41989509	41990367	AC010616.2,ATP1A3	0.0396194	FALSE	NA	NA	NA	NA
chr19	41990571	42007085	GRIK5,ATP1A3,AC010616.2	0.740062	FALSE	NA	NA	NA	NA
chr19	42017709	42017937	GRIK5	0.00490196	FALSE	NA	NA	NA	NA
chr19	42020953	42023405	GRIK5	0.0309866	FALSE	NA	NA	NA	NA
chr19	42024501	42025891	GRIK5	0.0150932	FALSE	NA	NA	NA	NA
chr19	42041482	42043024	GRIK5	0.0216817	FALSE	NA	NA	NA	NA
chr19	42045157	42045530	GRIK5	0.00980392	FALSE	NA	NA	NA	NA
chr19	42051054	42051627	GRIK5	0.00735294	FALSE	NA	NA	NA	NA
chr19	42051762	42055465	GRIK5	0.0352564	FALSE	NA	NA	NA	NA
chr19	42062791	42063442	GRIK5	0.0184766	FALSE	NA	NA	NA	NA
chr19	42063876	42071697	GRIK5,ZNF574	0.335078	FALSE	NA	NA	NA	NA
chr19	42094667	42097093	POU2F2	0.0841228	FALSE	NA	NA	NA	mesoderm-derived structure
chr19	42105600	42105891	POU2F2	0.0102496	FALSE	NA	NA	NA	NA
chr19	42129193	42137558	POU2F2,AC010247.1,MIR4323	0.282163	FALSE	NA	NA	NA	NA
chr19	42137776	42141460	POU2F2	0.0366264	FALSE	NA	NA	NA	NA
chr19	42143441	42143859	POU2F2	0.0143288	FALSE	NA	NA	NA	NA
chr19	42144254	42145024	POU2F2	0.0245784	FALSE	NA	NA	NA	NA
chr19	42145176	42145572	POU2F2	0.00942685	FALSE	NA	NA	NA	NA
chr19	42146125	42163835	POU2F2,AC010247.2	0.249723	FALSE	NA	NA	NA	NA
chr19	42167543	42168808	POU2F2	0.00490196	FALSE	NA	NA	NA	NA
chr19	42168937	42170818	POU2F2	0.0108131	FALSE	NA	NA	NA	NA
chr19	42170904	42183518	POU2F2	0.676893	FALSE	NA	NA	NA	NA
chr19	42254930	42257771	ERF,AC006486.1	0.0851426	FALSE	neutrophil	0.707071	NA	NA
chr19	42279908	42282012	CIC	0.0392157	FALSE	neutrophil	0.666667	NA	NA
chr19	42310790	42317235	TMEM145,PRR19	0.431736	FALSE	NA	NA	NA	NA
chr19	42319892	42325428	TMEM145	0.524946	FALSE	NA	NA	NA	NA
chr19	42333295	42334281	MEGF8	0.0180995	FALSE	NA	NA	NA	NA
chr19	42334343	42338366	MEGF8	0.0452489	FALSE	extraembryonic cell	0.769231	NA	NA
chr19	42341873	42345281	MEGF8	0.040724	FALSE	extraembryonic cell	0.692308	NA	NA
chr19	42378177	42379286	MEGF8	0.0226244	FALSE	NA	NA	NA	NA
chr19	42380120	42381142	MEGF8	0.0167979	FALSE	NA	NA	NA	NA
chr19	42381223	42382559	MEGF8	0.0367001	FALSE	NA	NA	NA	NA
chr19	42382705	42383378	CNFN	0.0172522	FALSE	NA	NA	NA	NA
chr19	42385681	42385997	CNFN	0.0238819	FALSE	NA	NA	NA	NA
chr19	42386325	42393296	CNFN	0.401216	FALSE	NA	NA	NA	NA
chr19	42401252	42403465	LIPE-AS1,LIPE	0.0652517	FALSE	NA	NA	NA	NA
chr19	42421140	42427540	LIPE-AS1,LIPE,AC011497.1	0.169298	FALSE	NA	NA	NA	NA
chr19	42451154	42451754	LIPE-AS1	0.0101307	FALSE	NA	NA	NA	NA
chr19	42451955	42452887	LIPE-AS1	0.011718	FALSE	NA	NA	NA	NA
chr19	42453168	42453443	LIPE-AS1	0.00620915	FALSE	NA	NA	NA	NA
chr19	42453922	42455433	LIPE-AS1	0.0215741	FALSE	NA	NA	NA	NA
chr19	42455646	42455917	LIPE-AS1	0.00490196	FALSE	NA	NA	NA	NA
chr19	42472522	42473374	LIPE-AS1,RNU4-60P	0.00980392	FALSE	NA	NA	NA	NA
chr19	42528131	42528755	LIPE-AS1,CEACAM1	0.00751634	FALSE	NA	NA	NA	NA
chr19	42534339	42537812	LIPE-AS1,CEACAM1	0.030235	FALSE	NA	NA	NA	NA
chr19	42538453	42540534	LIPE-AS1,CEACAM1	0.0188842	FALSE	NA	NA	NA	NA
chr19	42542237	42544010	LIPE-AS1,CEACAM1	0.044542	FALSE	NA	NA	NA	NA
chr19	42544210	42553287	LIPE-AS1,CEACAM1	0.162501	FALSE	NA	NA	NA	macrophage
chr19	42553587	42559510	LIPE-AS1,CEACAM1	0.0947124	FALSE	NA	NA	NA	NA
chr19	42559545	42562677	LIPE-AS1,CEACAM1,CEACAMP2	0.0742847	FALSE	NA	NA	NA	NA
chr19	42569592	42569928	LIPE-AS1	0.00836217	FALSE	NA	NA	NA	NA
chr19	42576616	42577473	LIPE-AS1	0.00466315	FALSE	NA	NA	NA	NA
chr19	42578034	42580842	LIPE-AS1,CEACAM8	0.0154421	FALSE	NA	NA	NA	NA
chr19	42582992	42584181	LIPE-AS1,CEACAM8	0.0257541	FALSE	NA	NA	NA	NA
chr19	42585516	42586682	LIPE-AS1,CEACAM8	0.00857394	FALSE	NA	NA	NA	NA
chr19	42588077	42589111	LIPE-AS1,CEACAM8	0.0251023	FALSE	NA	NA	NA	NA
chr19	42591461	42592304	LIPE-AS1,CEACAM8	0.0136016	FALSE	NA	NA	NA	NA
chr19	42592667	42596621	LIPE-AS1,CEACAM8	0.0423993	FALSE	NA	NA	NA	NA
chr19	42598466	42601291	LIPE-AS1	0.0361142	FALSE	NA	NA	NA	NA
chr19	42601719	42602205	LIPE-AS1	0.0158133	FALSE	NA	NA	NA	NA
chr19	42602841	42606028	LIPE-AS1	0.0484336	FALSE	NA	NA	NA	NA
chr19	42606562	42606848	LIPE-AS1	0.00966909	FALSE	NA	NA	NA	NA
chr19	42612350	42614232	LIPE-AS1	0.0572272	FALSE	NA	NA	NA	NA
chr19	42614596	42617114	LIPE-AS1	0.0709242	FALSE	NA	NA	NA	NA
chr19	42618660	42619046	LIPE-AS1	0.0116535	FALSE	NA	NA	NA	NA
chr19	42619124	42620577	LIPE-AS1,CEACAMP1	0.0173724	FALSE	NA	NA	NA	NA
chr19	42620781	42621013	LIPE-AS1,CEACAMP1	0.00359249	FALSE	NA	NA	NA	NA
chr19	42622078	42622360	LIPE-AS1,CEACAMP1	0.0183886	FALSE	NA	NA	NA	NA
chr19	42623880	42624891	LIPE-AS1,CEACAMP1	0.00268751	FALSE	NA	NA	NA	NA
chr19	42624943	42625506	LIPE-AS1,CEACAMP1	0.000904977	FALSE	NA	NA	NA	NA
chr19	42643671	42644675	LIPE-AS1	0.0122172	FALSE	NA	NA	NA	NA
chr19	42646220	42646765	LIPE-AS1	0.00180995	FALSE	NA	NA	NA	NA
chr19	42649937	42650601	LIPE-AS1	0.0225867	FALSE	NA	NA	NA	NA
chr19	42651219	42653511	LIPE-AS1	0.0538119	FALSE	NA	NA	NA	NA
chr19	42658899	42660146	CEACAMP5	0.0102164	FALSE	NA	NA	NA	NA
chr19	42661321	42662025	CEACAMP5	0.0286576	FALSE	NA	NA	NA	NA
chr19	42664977	42669960	CEACAMP5	0.0662198	FALSE	NA	NA	NA	NA
chr19	42683151	42683913	RPS10P28	0.0137651	FALSE	NA	NA	NA	NA
chr19	42689086	42689966	RPS10P28	0.0139517	FALSE	NA	NA	NA	NA
chr19	42690415	42691760	RPS10P28	0.0205505	FALSE	NA	NA	NA	NA
chr19	42691834	42692657	RPS10P28	0.025689	FALSE	NA	NA	NA	NA
chr19	42692838	42693247	RPS10P28	0.013792	FALSE	NA	NA	NA	NA
chr19	42693552	42700408	PSG3	0.314544	FALSE	NA	NA	NA	thyroid gland
chr19	42702712	42703121	PSG3	0.0135747	FALSE	NA	NA	NA	NA
chr19	42703184	42707461	PSG3	0.0263491	FALSE	NA	NA	NA	NA
chr19	42722165	42722910	PSG3	0.0176471	FALSE	NA	NA	NA	NA
chr19	42723223	42723495	PSG3	0.0221719	FALSE	NA	NA	NA	NA
chr19	42723643	42725309	PSG3	0.0190045	FALSE	NA	NA	NA	NA
chr19	42740723	42741610	PSG3	0.0226244	FALSE	NA	NA	NA	NA
chr19	42741662	42742101	PSG3	0.0258924	FALSE	NA	NA	NA	NA
chr19	42749575	42750470	PSG8	0.0384029	FALSE	NA	NA	NA	NA
chr19	42755344	42755595	PSG8	0.0149321	FALSE	NA	NA	NA	NA
chr19	42766804	42767042	PSG8	0.0180995	FALSE	NA	NA	NA	NA
chr19	42776952	42777204	PSG8	0.0189223	FALSE	NA	NA	NA	NA
chr19	42778256	42778564	PSG8	0.00925088	FALSE	NA	NA	NA	NA
chr19	42779237	42782281	PSG8,CEACAMP6	0.0493274	FALSE	NA	NA	NA	NA
chr19	42782414	42782676	PSG8,CEACAMP6	0.0227376	FALSE	NA	NA	NA	NA
chr19	42794178	42794559	PSG8	0.00980392	FALSE	NA	NA	NA	NA
chr19	42822640	42822943	PSG8,PSG8-AS1	0.0119826	FALSE	NA	NA	NA	NA
chr19	42864760	42865906	PSG1	0.0299816	FALSE	NA	NA	NA	NA
chr19	42866141	42866351	PSG1	0.0144796	FALSE	NA	NA	NA	NA
chr19	42872700	42872924	PSG1	0.0202782	FALSE	NA	NA	NA	NA
chr19	42879782	42880346	PSG1	0.0226244	FALSE	NA	NA	NA	NA
chr19	42884272	42884746	PSG1	0.00527016	FALSE	NA	NA	NA	NA
chr19	42896180	42897409	PSG6	0.0351852	FALSE	NA	NA	NA	NA
chr19	42936602	42938109	PSG7	0.0255656	FALSE	NA	NA	NA	NA
chr19	42938222	42938794	PSG7	0.0255405	FALSE	NA	NA	NA	NA
chr19	42941934	42942235	PSG7	0.0148483	FALSE	NA	NA	NA	NA
chr19	42942355	42942619	PSG7	0.0120496	FALSE	NA	NA	NA	NA
chr19	42948681	42949139	CEACAMP7	0.023433	FALSE	NA	NA	NA	NA
chr19	42963673	42964220	AC004784.1	0.0167756	FALSE	NA	NA	NA	NA
chr19	42964315	42964907	AC004784.1	0.0377577	FALSE	NA	NA	NA	NA
chr19	42966226	42967365	AC004784.1	0.0169432	FALSE	NA	NA	NA	NA
chr19	42968992	42969553	AC004784.1	0.0243506	FALSE	NA	NA	NA	NA
chr19	42987243	42987997	AC004784.1	0.0213843	FALSE	NA	NA	NA	NA
chr19	43035611	43035978	AC004784.1,CEACAMP8	0.0318083	FALSE	NA	NA	NA	NA
chr19	43037120	43037328	AC004784.1,CEACAMP8	0.0249916	FALSE	NA	NA	NA	NA
chr19	43038661	43038990	AC004784.1,CEACAMP8	0.0202112	FALSE	NA	NA	NA	NA
chr19	43061226	43061561	AC004784.1	0.016122	FALSE	NA	NA	NA	NA
chr19	43066414	43067877	AC004784.1,PSG2	0.037234	FALSE	NA	NA	NA	NA
chr19	43068677	43068884	AC004784.1,PSG2	0.010512	FALSE	NA	NA	NA	NA
chr19	43069211	43072370	AC004784.1,PSG2	0.0373219	FALSE	NA	NA	NA	NA
chr19	43093617	43094343	AC004784.1	0.0375063	FALSE	NA	NA	NA	NA
chr19	43094577	43095078	AC004784.1	0.0171946	FALSE	NA	NA	NA	NA
chr19	43119601	43119889	AC004784.1	0.0191218	FALSE	NA	NA	NA	NA
chr19	43125862	43126337	AC004784.1	0.0178649	FALSE	NA	NA	NA	NA
chr19	43170084	43171329	AC004784.1,PSG5	0.0340978	FALSE	NA	NA	NA	NA
chr19	43172059	43172636	PSG5	0.0215519	FALSE	NA	NA	NA	NA
chr19	43172765	43173426	PSG5	0.0213843	FALSE	NA	NA	NA	NA
chr19	43190635	43191551	PSG4	0.0248869	FALSE	NA	NA	NA	NA
chr19	43194280	43195294	PSG4	0.022813	FALSE	NA	NA	NA	NA
chr19	43195364	43195625	PSG4	0.0173831	FALSE	NA	NA	NA	NA
chr19	43217424	43217785	PSG9,CEACAMP10	0.0166598	FALSE	NA	NA	NA	NA
chr19	43218251	43218513	PSG9,CEACAMP10	0.00882353	FALSE	NA	NA	NA	NA
chr19	43267770	43268384	PSG9	0.0180995	FALSE	NA	NA	NA	NA
chr19	43268487	43269657	PSG9	0.0226244	FALSE	NA	NA	NA	NA
chr19	43272236	43273603	PSG9	0.0285235	FALSE	NA	NA	NA	NA
chr19	43278649	43279007	CEACAMP11	0.0192308	FALSE	NA	NA	NA	NA
chr19	43299940	43300199	CEACAMP4	0.0251131	FALSE	NA	NA	NA	NA
chr19	43305340	43308746	CEACAMP4	0.0567533	FALSE	NA	NA	NA	NA
chr19	43309383	43311614	CEACAMP4	0.0443183	FALSE	NA	NA	NA	NA
chr19	43311687	43312025	CEACAMP4	0.0170354	FALSE	NA	NA	NA	NA
chr19	43312505	43312772	CEACAMP4	0.0135747	FALSE	NA	NA	NA	NA
chr19	43315080	43317520	CEACAMP4	0.0585904	FALSE	NA	NA	NA	NA
chr19	43319740	43320334	AC005392.2	0.021024	FALSE	NA	NA	NA	NA
chr19	43327836	43328482	AC005392.2	0.0218996	FALSE	NA	NA	NA	NA
chr19	43331238	43331520	AC005392.2	0.015338	FALSE	NA	NA	NA	NA
chr19	43350082	43350369	CD177	0.0107843	FALSE	NA	NA	NA	NA
chr19	43350896	43354882	CD177	0.262797	FALSE	NA	NA	NA	NA
chr19	43360072	43360344	CD177	0.0173831	FALSE	NA	NA	NA	NA
chr19	43361564	43363244	AC005392.3,CD177	0.0441946	FALSE	NA	NA	NA	NA
chr19	43363603	43364368	AC005392.3	0.0232194	FALSE	NA	NA	NA	NA
chr19	43365795	43366130	AC005392.3	0.00697587	FALSE	NA	NA	NA	NA
chr19	43367804	43368639	AC005392.3	0.012963	FALSE	NA	NA	NA	NA
chr19	43368727	43369041	AC005392.3	0.00217865	FALSE	NA	NA	NA	NA
chr19	43370640	43371406	CD177P1	0.0186945	FALSE	NA	NA	NA	NA
chr19	43371867	43372374	CD177P1	0.0188369	FALSE	NA	NA	NA	NA
chr19	43379976	43381834	CD177P1	0.0554294	FALSE	NA	NA	NA	NA
chr19	43389704	43390026	CD177P1	0.0177602	FALSE	NA	NA	NA	NA
chr19	43392227	43392634	TEX101	0.00680828	FALSE	NA	NA	NA	NA
chr19	43393170	43393603	TEX101	0.0191721	FALSE	NA	NA	NA	NA
chr19	43394535	43396237	TEX101	0.0287996	FALSE	NA	NA	NA	NA
chr19	43401378	43401963	TEX101	0.022549	FALSE	NA	NA	NA	NA
chr19	43405618	43408371	TEX101	0.0525484	FALSE	NA	NA	NA	NA
chr19	43460708	43463735	LYPD3	0.00959384	FALSE	NA	NA	NA	NA
chr19	43463923	43466783	LYPD3	0.157305	FALSE	NA	NA	NA	NA
chr19	43501377	43504135	PHLDB3	0.048765	FALSE	NA	NA	NA	NA
chr19	43504370	43505321	PHLDB3	0.0114379	FALSE	NA	NA	NA	NA
chr19	43525475	43527217	ETHE1,ZNF575	0.0473644	FALSE	stem cell derived cell line	0.623377	NA	NA
chr19	43625617	43628119	CADM4	0.0443143	FALSE	NA	NA	NA	NA
chr19	43633976	43642294	CADM4	0.435294	FALSE	NA	NA	NA	NA
chr19	43667063	43672574	PLAUR	0.10271	FALSE	NA	NA	NA	NA
chr19	43689658	43690756	AC005622.1	0.030303	FALSE	NA	NA	NA	NA
chr19	43691182	43692858	AC005622.1	0.0227052	FALSE	NA	NA	NA	NA
chr19	43694784	43695145	AC005622.1	0.0196764	FALSE	NA	NA	NA	NA
chr19	43696186	43701267	AC005622.1	0.22971	FALSE	NA	NA	NA	NA
chr19	43708745	43709562	IRGC	0.0220565	FALSE	NA	NA	NA	NA
chr19	43769805	43776089	KCNN4	0.116236	FALSE	stem cell derived cell line	0.595238	NA	NA
chr19	43780774	43781039	KCNN4	0.0232603	FALSE	NA	NA	NA	NA
chr19	43782575	43783276	KCNN4	0.020915	FALSE	NA	NA	NA	NA
chr19	43792389	43801327	LYPD5,AC115522.1	0.333767	FALSE	NA	NA	NA	NA
chr19	43801745	43802880	LYPD5	0.019281	FALSE	NA	NA	NA	NA
chr19	43803330	43803572	LYPD5	0.00980392	FALSE	NA	NA	NA	NA
chr19	43807562	43807946	LYPD5	0.0141329	FALSE	NA	NA	NA	NA
chr19	43812831	43814607	LYPD5	0.0199198	FALSE	NA	NA	NA	NA
chr19	43817073	43826511	LYPD5	0.367547	FALSE	NA	NA	NA	NA
chr19	43939422	43950069	ZNF221	0.184265	FALSE	NA	NA	NA	NA
chr19	44010253	44010746	ZNF230	0.0135155	FALSE	NA	NA	NA	NA
chr19	44018276	44023404	AC067968.2	0.0785436	FALSE	NA	NA	NA	NA
chr19	44037444	44052430	AC067968.1,ZNF223	0.220419	FALSE	NA	NA	NA	NA
chr19	44199570	44203212	ZNF227	0.0450332	FALSE	NA	NA	NA	NA
chr19	44203723	44204249	ZNF227	0.0456332	FALSE	NA	NA	NA	NA
chr19	44204853	44206924	ZNF227	0.119597	FALSE	NA	NA	NA	NA
chr19	44308080	44308812	ZNF235	0.0165211	FALSE	NA	NA	NA	NA
chr19	44360444	44361906	ZNF112,AC245748.1	0.0384631	FALSE	NA	NA	NA	NA
chr19	44365945	44367564	AC245748.1,ZNF112	0.0449632	FALSE	NA	NA	NA	NA
chr19	44367633	44368243	AC245748.1	0.0172448	FALSE	NA	NA	NA	NA
chr19	44370740	44372477	AC245748.1	0.0276688	FALSE	NA	NA	NA	NA
chr19	44402864	44403197	AC245748.2	0.00907491	FALSE	NA	NA	NA	NA
chr19	44404374	44404804	AC245748.2	0.038013	FALSE	NA	NA	NA	NA
chr19	44408420	44408931	AC245748.2	0.00542986	FALSE	NA	NA	NA	NA
chr19	44410834	44412340	AC245748.2	0.0168845	FALSE	NA	NA	NA	NA
chr19	44415950	44416435	AC245748.2	0.0238562	FALSE	NA	NA	NA	NA
chr19	44447145	44449076	ZNF229,AC245748.2	0.025957	FALSE	NA	NA	NA	NA
chr19	44450453	44455664	ZNF229	0.0942307	FALSE	NA	NA	NA	NA
chr19	44456565	44457904	ZNF229	0.0218551	FALSE	NA	NA	NA	NA
chr19	44464387	44464897	ZNF285B	0.0178649	FALSE	NA	NA	NA	NA
chr19	44465543	44465796	ZNF285B	0.0158622	FALSE	NA	NA	NA	NA
chr19	44465964	44466581	ZNF285B	0.0116893	FALSE	NA	NA	NA	NA
chr19	44466814	44467028	ZNF285B	0.0166667	FALSE	NA	NA	NA	NA
chr19	44473194	44474417	ZNF285B	0.0113445	FALSE	NA	NA	NA	NA
chr19	44501312	44510545	CEACAM20	0.250601	FALSE	NA	NA	NA	NA
chr19	44511069	44511639	CEACAM20	0.0109914	FALSE	NA	NA	NA	NA
chr19	44511700	44512300	CEACAM20	0.0187607	FALSE	NA	NA	NA	NA
chr19	44515687	44515964	CEACAM20	0.00926715	FALSE	NA	NA	NA	NA
chr19	44519756	44519957	CEACAM20	0.0149173	FALSE	NA	NA	NA	NA
chr19	44520277	44520638	CEACAM20	0.0194981	FALSE	NA	NA	NA	NA
chr19	44529341	44530111	CEACAM20	0.0285822	FALSE	NA	NA	NA	NA
chr19	44530262	44532225	CEACAM20	0.0245014	FALSE	NA	NA	NA	NA
chr19	44532880	44536399	AC245748.3	0.0381816	FALSE	NA	NA	NA	NA
chr19	44542755	44542965	CEACAM22P	0.0128959	FALSE	NA	NA	NA	NA
chr19	44543586	44544112	CEACAM22P	0.0226119	FALSE	NA	NA	NA	NA
chr19	44547142	44547498	CEACAM22P	0.0145969	FALSE	NA	NA	NA	NA
chr19	44548491	44548703	CEACAM22P	0.00880438	FALSE	NA	NA	NA	NA
chr19	44548826	44549070	CEACAM22P	0.0120724	FALSE	NA	NA	NA	NA
chr19	44562021	44562238	CEACAM22P	0.00462963	FALSE	NA	NA	NA	NA
chr19	44565508	44569566	CEACAM22P	0.0648242	FALSE	NA	NA	NA	NA
chr19	44582850	44584035	CEACAM22P	0.042286	FALSE	NA	NA	NA	NA
chr19	44595599	44596336	CEACAM22P	0.0176633	FALSE	NA	NA	NA	NA
chr19	44598318	44598912	CEACAM22P	0.0102637	FALSE	NA	NA	NA	NA
chr19	44599551	44600135	CEACAM22P	0.0132695	FALSE	NA	NA	NA	NA
chr19	44642160	44644950	AC243964.2,PVR	0.0677635	FALSE	NA	NA	NA	NA
chr19	44645519	44645825	AC243964.2,PVR	0.00894008	FALSE	NA	NA	NA	NA
chr19	44696807	44699237	AC243964.2,CEACAM16	0.0483286	FALSE	NA	NA	NA	NA
chr19	44700938	44701267	AC243964.2,CEACAM16	0.0153572	FALSE	NA	NA	NA	NA
chr19	44714647	44715506	AC243964.2	0.0131589	FALSE	NA	NA	NA	NA
chr19	44744827	44759037	BCL3,MIR8085	0.100802	FALSE	stem cell derived cell line	0.615385	NA	NA
chr19	44776442	44778439	CBLC	0.172302	FALSE	NA	NA	NA	NA
chr19	44802262	44805636	AC092306.1	0.0423616	FALSE	NA	NA	NA	NA
chr19	44807080	44810950	BCAM	0.166229	FALSE	NA	NA	NA	NA
chr19	44817982	44822519	BCAM	0.0105306	FALSE	NA	NA	NA	NA
chr19	44823031	44823606	BCAM	0.00490196	FALSE	NA	NA	NA	NA
chr19	44825482	44827714	BCAM	0.0393288	FALSE	NA	NA	NA	NA
chr19	44836547	44836783	NECTIN2	0.00420168	FALSE	NA	NA	NA	NA
chr19	44844602	44850411	NECTIN2	0.0649872	FALSE	lymphocyte of B lineage	0.618182	NA	lymphocyte of B lineage
chr19	44856533	44856841	NECTIN2	0.000904977	FALSE	NA	NA	NA	NA
chr19	44878122	44878441	NECTIN2	0	FALSE	NA	NA	NA	NA
chr19	44878751	44879492	NECTIN2	0	FALSE	NA	NA	NA	NA
chr19	44879636	44880027	NECTIN2	0	FALSE	NA	NA	NA	NA
chr19	44904093	44908663	APOE	0.344048	FALSE	NA	NA	NA	NA
chr19	44911102	44911312	AC011481.3	0.0176768	FALSE	NA	NA	NA	NA
chr19	44914204	44915057	APOC1,AC011481.3	0.0150578	FALSE	NA	NA	NA	NA
chr19	45074622	45077834	ZNF296,GEMIN7-AS1	0.0149573	FALSE	NA	NA	NA	NA
chr19	45150164	45165732	MARK4,NKPD1,TRAPPC6A	0.500886	FALSE	NA	NA	NA	NA
chr19	45210495	45222329	MARK4,EXOC3L2,AC005779.1	0.654738	FALSE	NA	NA	NA	NA
chr19	45222869	45225226	MARK4,EXOC3L2	0.0428621	FALSE	NA	NA	NA	NA
chr19	45227453	45228451	MARK4,EXOC3L2	0.0174119	FALSE	NA	NA	NA	NA
chr19	45231156	45239293	MARK4,EXOC3L2	0.435716	FALSE	NA	NA	NA	NA
chr19	45243223	45243675	MARK4,EXOC3L2	0.0135747	FALSE	NA	NA	NA	NA
chr19	45243867	45244880	MARK4,EXOC3L2	0.0268477	FALSE	NA	NA	NA	NA
chr19	45249227	45250736	MARK4	0.029735	FALSE	NA	NA	NA	NA
chr19	45311802	45312244	CKM	0	FALSE	NA	NA	NA	NA
chr19	45313636	45319786	CKM	0.142782	FALSE	NA	NA	NA	NA
chr19	45321012	45325284	CKM	0.430334	FALSE	NA	NA	NA	NA
chr19	45338616	45344215	KLC3	0.456321	FALSE	NA	NA	NA	NA
chr19	45344317	45349115	KLC3	0.264077	FALSE	NA	NA	NA	NA
chr19	45383434	45388837	PPP1R13L	0.51594	FALSE	NA	NA	NA	NA
chr19	45393917	45400669	PPP1R13L	0.338939	FALSE	NA	NA	NA	NA
chr19	45401318	45406166	PPP1R13L	0.301378	FALSE	NA	NA	NA	NA
chr19	45427209	45431194	ERCC1	0.124691	FALSE	neutrophil	0.636364	NA	NA
chr19	45442949	45445050	ERCC1	0.0231272	FALSE	NA	NA	NA	NA
chr19	45449933	45450405	ERCC1	0.0142857	FALSE	NA	NA	NA	NA
chr19	45450965	45452985	ERCC1	0.0602241	FALSE	NA	NA	NA	NA
chr19	45468002	45469033	ERCC1,FOSB	0.00638033	FALSE	NA	NA	NA	NA
chr19	45469751	45477643	ERCC1,FOSB	0.260837	FALSE	NA	NA	NA	NA
chr19	45492039	45502278	PPM1N,RTN2	0.313558	FALSE	NA	NA	NA	NA
chr19	45527917	45531100	OPA3	0.0547801	FALSE	NA	NA	NA	NA
chr19	45589541	45593924	OPA3,GPR4	0.220428	FALSE	NA	NA	NA	NA
chr19	45594529	45605085	OPA3,GPR4	0.690998	FALSE	NA	NA	NA	NA
chr19	45641204	45647465	EML2,EML2-AS1	0.278326	FALSE	NA	NA	NA	NA
chr19	45658828	45661359	GIPR	0.0524283	FALSE	NA	NA	NA	NA
chr19	45663037	45681352	GIPR,MIR642A,MIR642B	0.569963	FALSE	NA	NA	NA	NA
chr19	45742169	45746706	BHMG1	0.0451681	FALSE	NA	NA	NA	NA
chr19	45746770	45749379	BHMG1	0.0254435	FALSE	NA	NA	NA	NA
chr19	45752488	45755175	BHMG1	0.0360177	FALSE	NA	NA	NA	NA
chr19	45755253	45790951	DMPK,BHMG1,DMWD,AC011530.1,AC074212.1,DM1-AS,SIX5	0.302039	FALSE	NA	NA	NA	NA
chr19	45791366	45806537	RSPH6A,DMWD	0.208449	FALSE	NA	NA	NA	NA
chr19	45807732	45808357	RSPH6A	0.00915033	FALSE	NA	NA	NA	NA
chr19	45809475	45809933	RSPH6A	0.0154995	FALSE	NA	NA	NA	NA
chr19	45810313	45811071	RSPH6A	0.0169468	FALSE	NA	NA	NA	NA
chr19	45811916	45817210	RSPH6A,SYMPK	0.212337	FALSE	NA	NA	NA	NA
chr19	45863289	45867691	FOXA3,SYMPK	0.420182	FALSE	NA	NA	NA	NA
chr19	45871707	45880290	FOXA3	0.227943	FALSE	NA	NA	NA	NA
chr19	45881315	45881602	IRF2BP1	0.0105473	FALSE	NA	NA	NA	NA
chr19	45881837	45883391	IRF2BP1	0.0192344	FALSE	NA	NA	NA	NA
chr19	45900186	45902458	MYPOP	0.0385154	FALSE	NA	NA	NA	NA
chr19	45910790	45915278	NANOS2	0.0811386	FALSE	NA	NA	NA	NA
chr19	45918502	45920886	NANOS2	0.0643229	FALSE	NA	NA	NA	NA
chr19	45928834	45929269	NOVA2	0.0178266	FALSE	NA	NA	NA	NA
chr19	45930839	45931534	NOVA2	0.0128349	FALSE	NA	NA	NA	NA
chr19	45932104	45943087	NOVA2	0.535575	FALSE	NA	NA	NA	NA
chr19	45943230	45943497	NOVA2	0.0112745	FALSE	NA	NA	NA	NA
chr19	45944297	45945570	NOVA2	0.025586	FALSE	NA	NA	NA	NA
chr19	45946101	45946323	NOVA2	0.0117647	FALSE	NA	NA	NA	NA
chr19	45947247	45947474	NOVA2	0.00671192	FALSE	NA	NA	NA	NA
chr19	45947633	45948313	NOVA2	0.0201769	FALSE	NA	NA	NA	NA
chr19	45950131	45951305	NOVA2	0.0322995	FALSE	NA	NA	NA	NA
chr19	45951965	45957234	NOVA2	0.187637	FALSE	NA	NA	NA	NA
chr19	45957475	45957742	NOVA2	0.0122549	FALSE	NA	NA	NA	NA
chr19	45957850	45964141	NOVA2	0.217098	FALSE	NA	NA	NA	NA
chr19	45964601	45978300	NOVA2	0.656918	FALSE	NA	NA	NA	NA
chr19	45981217	45981601	NOVA2	0.0107987	FALSE	NA	NA	NA	NA
chr19	45981677	45981982	NOVA2	0.00869784	FALSE	NA	NA	NA	NA
chr19	45989204	45989820	CCDC61	0.00662393	FALSE	NA	NA	NA	NA
chr19	45990114	45990322	CCDC61	0.00861557	FALSE	NA	NA	NA	NA
chr19	45998734	46001625	CCDC61	0.171115	FALSE	NA	NA	NA	NA
chr19	46011695	46016886	CCDC61	0.413289	FALSE	NA	NA	NA	NA
chr19	46020397	46027405	PGLYRP1,CCDC61	0.385629	FALSE	NA	NA	NA	NA
chr19	46030318	46031175	AC007785.3	0.0159664	FALSE	NA	NA	NA	NA
chr19	46031990	46034095	AC007785.3	0.0178793	FALSE	NA	NA	NA	NA
chr19	46035249	46037880	IGFL4	0.0432047	FALSE	NA	NA	NA	NA
chr19	46039731	46094426	IGFL4	0.821177	FALSE	NA	NA	NA	mammary gland epithelial cell
chr19	46094563	46104233	AC007785.1	0.161053	FALSE	NA	NA	NA	NA
chr19	46104370	46107335	AC007785.1	0.0504939	FALSE	NA	NA	NA	NA
chr19	46109896	46110834	AC007785.1	0.023682	FALSE	NA	NA	NA	NA
chr19	46110907	46116082	AC007785.1,AC007785.2	0.129649	FALSE	NA	NA	NA	NA
chr19	46116434	46116654	AC007785.1	0.0144796	FALSE	NA	NA	NA	NA
chr19	46117507	46132589	AC007785.1,IGFL3	0.209392	FALSE	NA	NA	NA	NA
chr19	46132755	46133224	AC007785.1	0.00960412	FALSE	NA	NA	NA	NA
chr19	46134620	46135036	AC007785.1	0.0115025	FALSE	NA	NA	NA	NA
chr19	46135107	46139334	AC007785.1,TGIF1P1	0.0578924	FALSE	NA	NA	NA	NA
chr19	46142619	46142831	AC007785.1	0.00923831	FALSE	NA	NA	NA	NA
chr19	46143728	46144127	AC007785.1,IGFL2	0.0137901	FALSE	NA	NA	NA	NA
chr19	46145818	46148464	AC007785.1,IGFL2	0.0318319	FALSE	NA	NA	NA	NA
chr19	46148695	46149207	AC007785.1,IGFL2	0.0115546	FALSE	NA	NA	NA	NA
chr19	46149454	46153784	AC007785.1,IGFL2	0.0841571	FALSE	NA	NA	NA	NA
chr19	46153922	46158454	AC007785.1,IGFL2	0.0822108	FALSE	NA	NA	NA	NA
chr19	46158667	46159203	AC007785.1,IGFL2	0.0249246	FALSE	NA	NA	NA	NA
chr19	46160230	46160999	AC007785.1,IGFL2	0.0131418	FALSE	NA	NA	NA	NA
chr19	46162030	46162438	AC007785.1	0.0143376	FALSE	NA	NA	NA	NA
chr19	46163276	46164257	AC007785.1,AC006262.2	0.00814431	FALSE	NA	NA	NA	NA
chr19	46167190	46167769	AC007785.1,AC006262.2	0.0100404	FALSE	NA	NA	NA	NA
chr19	46170941	46171883	AC007785.1,AC006262.2	0.0170581	FALSE	NA	NA	NA	NA
chr19	46172108	46172403	AC007785.1,AC006262.2	0.00636178	FALSE	NA	NA	NA	NA
chr19	46172466	46172788	AC007785.1,AC006262.2	0.00881276	FALSE	NA	NA	NA	NA
chr19	46173105	46175153	AC007785.1,AC006262.2	0.0391115	FALSE	NA	NA	NA	NA
chr19	46175271	46175589	AC007785.1,AC006262.2	0.0101954	FALSE	NA	NA	NA	NA
chr19	46178943	46179828	AC007785.1,AC006262.2	0.0250676	FALSE	NA	NA	NA	NA
chr19	46181678	46181972	AC007785.1	0.00180995	FALSE	NA	NA	NA	NA
chr19	46182574	46182887	AC007785.1	0.000904977	FALSE	NA	NA	NA	NA
chr19	46185282	46185486	AC007785.1	0.00452489	FALSE	NA	NA	NA	NA
chr19	46187718	46192369	AC007785.1,IGFL2-AS1	0.131332	FALSE	NA	NA	NA	NA
chr19	46193807	46194453	AC007785.1,IGFL2-AS1	0.0188468	FALSE	NA	NA	NA	NA
chr19	46196226	46197996	IGFL2-AS1,IGFL1P1	0.0537084	FALSE	NA	NA	NA	NA
chr19	46198583	46199877	IGFL2-AS1	0.0198629	FALSE	NA	NA	NA	NA
chr19	46200986	46202270	IGFL2-AS1	0.0132353	FALSE	NA	NA	NA	NA
chr19	46202739	46202948	IGFL2-AS1	0.0107843	FALSE	NA	NA	NA	NA
chr19	46205528	46206348	AC006262.1	0.0116893	FALSE	NA	NA	NA	NA
chr19	46207742	46207944	AC006262.1	0.00980392	FALSE	NA	NA	NA	NA
chr19	46208057	46210484	AC006262.1	0.0205882	FALSE	NA	NA	NA	NA
chr19	46212097	46214500	AC006262.1	0.0201357	FALSE	NA	NA	NA	NA
chr19	46219990	46222406	RPL12P41	0.0548356	FALSE	NA	NA	NA	NA
chr19	46222739	46222998	RPL12P41	0.00672818	FALSE	NA	NA	NA	NA
chr19	46223329	46223646	RPL12P41	0.00640138	FALSE	NA	NA	NA	NA
chr19	46223897	46233565	IGFL1,AC006262.3	0.157617	FALSE	NA	NA	NA	NA
chr19	46235106	46237204	IGFL1	0.0268909	FALSE	NA	NA	NA	NA
chr19	46238039	46242152	IGFL1	0.120244	FALSE	NA	NA	NA	NA
chr19	46242558	46245024	AC006262.4	0.0638797	FALSE	NA	NA	NA	NA
chr19	46245201	46251995	AC006262.4	0.150212	FALSE	NA	NA	NA	NA
chr19	46254991	46262850	IGFL1P2	0.144342	FALSE	NA	NA	NA	NA
chr19	46263537	46264294	IGFL1P2	0.00836217	FALSE	NA	NA	NA	NA
chr19	46264394	46264889	IGFL1P2	0.0117935	FALSE	NA	NA	NA	NA
chr19	46265654	46273334	IGFL1P2	0.175094	FALSE	NA	NA	NA	NA
chr19	46277884	46278154	IGFL1P2	0.00915033	FALSE	NA	NA	NA	NA
chr19	46278688	46279632	HIF3A	0.0208396	FALSE	NA	NA	NA	NA
chr19	46289771	46290593	HIF3A	0.0072075	FALSE	NA	NA	NA	NA
chr19	46290942	46291976	HIF3A	0.0125825	FALSE	NA	NA	NA	NA
chr19	46294006	46301590	HIF3A	0.26267	FALSE	NA	NA	NA	NA
chr19	46328929	46329699	HIF3A,AC007193.2	0.00715755	FALSE	NA	NA	NA	NA
chr19	46339292	46340813	HIF3A,AC007193.2	0.0223139	FALSE	NA	NA	NA	NA
chr19	46341964	46342291	HIF3A	0.00245098	FALSE	NA	NA	NA	NA
chr19	46342614	46343376	HIF3A	0.00863679	FALSE	NA	NA	NA	NA
chr19	46399272	46399913	PPP5C	0.0149879	FALSE	NA	NA	NA	NA
chr19	46400986	46419836	CCDC8	0.53539	FALSE	NA	NA	NA	NA
chr19	46420413	46420663	PNMA8C	0.00221217	FALSE	NA	NA	NA	NA
chr19	46421823	46422778	PNMA8C	0.00764203	FALSE	NA	NA	NA	NA
chr19	46423224	46423605	PNMA8C	0.00788454	FALSE	NA	NA	NA	NA
chr19	46423644	46431330	PNMA8C	0.41932	FALSE	NA	NA	NA	NA
chr19	46431424	46432294	PNMA8C	0.0144414	FALSE	NA	NA	NA	NA
chr19	46433198	46433983	PNMA8C	0.0142717	FALSE	NA	NA	NA	NA
chr19	46434049	46434811	PNMA8C	0.0148247	FALSE	NA	NA	NA	NA
chr19	46435035	46435417	PNMA8C	0.0088361	FALSE	NA	NA	NA	NA
chr19	46447814	46448348	PNMA8A	0.00636178	FALSE	NA	NA	NA	NA
chr19	46449399	46449639	PNMA8A	0.0108849	FALSE	NA	NA	NA	NA
chr19	46449998	46450225	PNMA8A	0.00481577	FALSE	NA	NA	NA	NA
chr19	46450756	46451150	PNMA8A	0.0135747	FALSE	NA	NA	NA	NA
chr19	46451562	46451899	PNMA8A	0.000904977	FALSE	NA	NA	NA	NA
chr19	46453737	46454015	PNMA8A	0.00653595	FALSE	NA	NA	NA	NA
chr19	46455454	46455980	PNMA8A	0.00505051	FALSE	NA	NA	NA	NA
chr19	46456361	46457724	PNMA8A	0.00686046	FALSE	NA	NA	NA	NA
chr19	46467262	46475051	PNMA8A	0.362608	FALSE	NA	NA	NA	NA
chr19	46475577	46475907	PNMA8A	0.00311714	FALSE	NA	NA	NA	NA
chr19	46476501	46476707	PPP5D1	0.00130719	FALSE	NA	NA	NA	NA
chr19	46476898	46477510	PPP5D1	0.00457516	FALSE	NA	NA	NA	NA
chr19	46478302	46479282	PPP5D1	0.0170529	FALSE	NA	NA	NA	NA
chr19	46479647	46484164	PPP5D1	0.0721977	FALSE	NA	NA	NA	NA
chr19	46484734	46498510	PPP5D1,PNMA8B,AC011484.1	0.624483	FALSE	NA	NA	NA	NA
chr19	46500558	46501061	PPP5D1	0.0101954	FALSE	NA	NA	NA	NA
chr19	46504643	46505846	PPP5D1	0.0257904	FALSE	NA	NA	NA	NA
chr19	46511029	46511822	PPP5D1	0.0115313	FALSE	NA	NA	NA	NA
chr19	46513809	46515654	PPP5D1	0.0403932	FALSE	NA	NA	NA	NA
chr19	46528386	46529630	PPP5D1	0.0238242	FALSE	NA	NA	NA	NA
chr19	46529829	46531015	PPP5D1	0.0470291	FALSE	NA	NA	NA	NA
chr19	46532871	46533891	PPP5D1,AC011551.1	0.0135747	FALSE	NA	NA	NA	NA
chr19	46535168	46536021	PPP5D1	0.00735294	FALSE	NA	NA	NA	NA
chr19	46551009	46551231	PPP5D1,AC093503.1	0.00776544	FALSE	NA	NA	NA	NA
chr19	46552624	46554806	PPP5D1,AC093503.1	0.0104861	FALSE	NA	NA	NA	NA
chr19	46619939	46622895	PTGIR	0.0280711	FALSE	NA	NA	NA	NA
chr19	46622934	46624501	PTGIR	0.0306095	FALSE	NA	NA	NA	NA
chr19	46625219	46625710	PTGIR	0.0230015	FALSE	NA	NA	NA	NA
chr19	46629745	46630318	GNG8	0.0135747	FALSE	NA	NA	NA	NA
chr19	46630512	46635657	GNG8	0.371582	FALSE	NA	NA	NA	NA
chr19	46635708	46643928	AC093503.3	0.390205	FALSE	NA	NA	NA	NA
chr19	46644238	46655910	DACT3	0.658305	FALSE	NA	NA	NA	NA
chr19	46656209	46657400	DACT3	0.0158156	FALSE	NA	NA	NA	NA
chr19	46657493	46661215	DACT3,DACT3-AS1	0.357052	FALSE	NA	NA	NA	NA
chr19	46715266	46716623	PRKD2	0.020915	FALSE	NA	NA	NA	NA
chr19	46787706	46788045	SLC1A5,AC008622.2	0.0102475	FALSE	NA	NA	NA	NA
chr19	46788106	46788463	SLC1A5,AC008622.2	0.012654	FALSE	NA	NA	NA	NA
chr19	47001463	47006965	ARHGAP35	0.243915	FALSE	NA	NA	NA	NA
chr19	47007609	47008978	ARHGAP35	0.0284565	FALSE	NA	NA	NA	NA
chr19	47010866	47011175	ARHGAP35	0.0181498	FALSE	NA	NA	NA	NA
chr19	47011393	47011879	ARHGAP35	0.0277689	FALSE	NA	NA	NA	NA
chr19	47012016	47012706	ARHGAP35	0.0194067	FALSE	NA	NA	NA	NA
chr19	47017130	47035625	NPAS1	0.792222	FALSE	NA	NA	NA	NA
chr19	47227217	47231203	BBC3	0.0603779	FALSE	NA	NA	NA	NA
chr19	47231288	47244138	BBC3	0.366313	FALSE	NA	NA	NA	NA
chr19	47275174	47276340	INAFM1	0.0294118	FALSE	stem cell derived cell line	0.5	NA	NA
chr19	47306657	47307375	C5AR1	0.0162896	FALSE	NA	NA	NA	NA
chr19	47309542	47310577	C5AR1	0.00268751	FALSE	NA	NA	NA	NA
chr19	47310749	47310982	C5AR1	0.0102475	FALSE	NA	NA	NA	NA
chr19	47318568	47318878	C5AR1	0.0200172	FALSE	NA	NA	NA	NA
chr19	47318973	47322278	C5AR1	0.0838686	FALSE	NA	NA	NA	NA
chr19	47323163	47324989	C5AR1	0.0277881	FALSE	NA	NA	NA	NA
chr19	47325020	47325236	C5AR1	0.0160256	FALSE	NA	NA	NA	NA
chr19	47385842	47386369	DHX34	0.0139632	FALSE	NA	NA	NA	NA
chr19	47398723	47399830	MEIS3	0.025957	FALSE	NA	NA	NA	NA
chr19	47401312	47402017	MEIS3	0.0190962	FALSE	NA	NA	NA	NA
chr19	47402247	47410360	MEIS3	0.415995	FALSE	NA	NA	NA	NA
chr19	47411714	47436479	SLC8A2,MEIS3	0.789573	FALSE	NA	NA	NA	NA
chr19	47436873	47439285	SLC8A2	0.0345667	FALSE	NA	NA	NA	NA
chr19	47440150	47452339	SLC8A2	0.687779	FALSE	NA	NA	NA	NA
chr19	47452516	47462541	SLC8A2	0.686609	FALSE	NA	NA	NA	NA
chr19	47462709	47463178	SLC8A2	0.0159471	FALSE	NA	NA	NA	NA
chr19	47463582	47464260	SLC8A2	0.00889007	FALSE	NA	NA	NA	NA
chr19	47464405	47474550	SLC8A2	0.534185	FALSE	NA	NA	NA	NA
chr19	47479480	47480023	KPTN	0.0150903	FALSE	NA	NA	NA	NA
chr19	47480163	47480453	KPTN	0.0157151	FALSE	NA	NA	NA	NA
chr19	47519691	47522782	ZNF541	0.0640944	FALSE	NA	NA	NA	NA
chr19	47523437	47524416	ZNF541	0.0211497	FALSE	NA	NA	NA	NA
chr19	47529039	47529646	ZNF541	0.00423351	FALSE	NA	NA	NA	NA
chr19	47531381	47532622	ZNF541	0.0112094	FALSE	NA	NA	NA	NA
chr19	47537963	47539250	ZNF541	0.00953159	FALSE	NA	NA	NA	NA
chr19	47543117	47548129	ZNF541	0.378014	FALSE	NA	NA	NA	NA
chr19	47549186	47549798	ZNF541	0.00539216	FALSE	NA	NA	NA	NA
chr19	47570971	47575421	RN7SL322P	0.248695	FALSE	NA	NA	NA	NA
chr19	47576144	47576417	RN7SL322P	0.00534759	FALSE	NA	NA	NA	NA
chr19	47580304	47581458	RN7SL322P	0.0210848	FALSE	NA	NA	NA	NA
chr19	47581573	47582096	RN7SL322P	0.0130125	FALSE	NA	NA	NA	NA
chr19	47582449	47582684	RN7SL322P	0.0130125	FALSE	NA	NA	NA	NA
chr19	47583369	47583642	RN7SL322P	0.00534759	FALSE	NA	NA	NA	NA
chr19	47585731	47586777	RN7SL322P	0.0190985	FALSE	NA	NA	NA	NA
chr19	47598134	47599579	AC010519.1	0.0235294	FALSE	NA	NA	NA	NA
chr19	47706944	47707527	AC010519.1	0.00344394	FALSE	NA	NA	NA	NA
chr19	47711493	47715977	AC010519.1,EHD2	0.241099	FALSE	NA	NA	NA	NA
chr19	47716230	47717192	AC010519.1,EHD2	0.00457516	FALSE	NA	NA	NA	NA
chr19	47722905	47723394	AC010519.1,EHD2	0.00540244	FALSE	NA	NA	NA	NA
chr19	47728055	47731290	AC010519.1,EHD2	0.263048	FALSE	NA	NA	NA	NA
chr19	47798036	47798872	TPRX1	0.00947484	FALSE	NA	NA	NA	NA
chr19	47816971	47817474	TPRX1	0.0135998	FALSE	NA	NA	NA	NA
chr19	47817567	47823677	CRX,TPRX1	0.314686	FALSE	NA	NA	NA	NA
chr19	47824382	47824666	CRX	0.0115008	FALSE	NA	NA	NA	NA
chr19	47826621	47827393	CRX	0.0196749	FALSE	NA	NA	NA	NA
chr19	47828324	47828815	CRX	0.0150327	FALSE	NA	NA	NA	NA
chr19	47829497	47829845	CRX	0.0111111	FALSE	NA	NA	NA	NA
chr19	47839277	47840441	CRX	0.0255321	FALSE	NA	NA	NA	NA
chr19	47840842	47844178	CRX	0.0528338	FALSE	NA	NA	NA	NA
chr19	47846153	47854477	CRX	0.477489	FALSE	NA	NA	NA	NA
chr19	47858314	47859042	TPRX2P	0.015536	FALSE	NA	NA	NA	NA
chr19	47860441	47862722	TPRX2P	0.0857543	FALSE	NA	NA	NA	NA
chr19	47873845	47876588	SULT2A1	0.0372328	FALSE	NA	NA	NA	NA
chr19	47877720	47878496	SULT2A1	0.0108131	FALSE	NA	NA	NA	NA
chr19	47878804	47879066	SULT2A1	0.00346021	FALSE	NA	NA	NA	NA
chr19	47882958	47883211	SULT2A1	0.0117647	FALSE	NA	NA	NA	NA
chr19	47885474	47887161	SULT2A1	0.0183132	FALSE	NA	NA	NA	NA
chr19	47901482	47901871	SULT2A1	0.00681617	FALSE	NA	NA	NA	NA
chr19	47902010	47903448	SULT2A1	0.0453169	FALSE	NA	NA	NA	NA
chr19	47959576	47961654	BSPH1	0.0575638	FALSE	NA	NA	NA	NA
chr19	47965500	47966038	BSPH1	0.00462963	FALSE	NA	NA	NA	NA
chr19	47966508	47969532	BSPH1	0.102692	FALSE	NA	NA	NA	NA
chr19	47970077	47970361	BSPH1	0.017027	FALSE	NA	NA	NA	NA
chr19	47970475	47971394	BSPH1	0.0449825	FALSE	NA	NA	NA	NA
chr19	47973698	47974261	BSPH1	0.0108131	FALSE	NA	NA	NA	NA
chr19	47975016	47975613	BSPH1	0.0209578	FALSE	NA	NA	NA	NA
chr19	47976694	47977989	BSPH1	0.0485397	FALSE	NA	NA	NA	NA
chr19	47978047	47984036	BSPH1	0.162747	FALSE	NA	NA	NA	NA
chr19	47985958	47988029	BSPH1	0.0281088	FALSE	NA	NA	NA	NA
chr19	47988072	47992641	BSPH1	0.149857	FALSE	NA	NA	NA	NA
chr19	47994507	47995026	ELSPBP1	0.0179608	FALSE	NA	NA	NA	NA
chr19	47995122	47996631	ELSPBP1	0.0355074	FALSE	NA	NA	NA	NA
chr19	48006706	48007039	ELSPBP1	0.01672	FALSE	NA	NA	NA	NA
chr19	48007080	48007628	ELSPBP1	0.011814	FALSE	NA	NA	NA	NA
chr19	48008215	48008546	ELSPBP1	0.0043573	FALSE	NA	NA	NA	NA
chr19	48013348	48013651	ELSPBP1	0.0155872	FALSE	NA	NA	NA	NA
chr19	48013762	48014212	ELSPBP1	0.0201121	FALSE	NA	NA	NA	NA
chr19	48014818	48016439	ELSPBP1	0.0545333	FALSE	NA	NA	NA	NA
chr19	48016618	48017947	ELSPBP1	0.0359283	FALSE	NA	NA	NA	NA
chr19	48018621	48020917	ELSPBP1	0.0244553	FALSE	NA	NA	NA	NA
chr19	48021815	48022635	ELSPBP1	0.00934256	FALSE	NA	NA	NA	NA
chr19	48022892	48023810	ELSPBP1	0.0165577	FALSE	NA	NA	NA	NA
chr19	48025586	48026601	ELSPBP1	0.0195972	FALSE	NA	NA	NA	NA
chr19	48029401	48032630	CABP5	0.0516332	FALSE	NA	NA	NA	NA
chr19	48032747	48033087	CABP5	0	FALSE	NA	NA	NA	NA
chr19	48033141	48033634	CABP5	0	FALSE	NA	NA	NA	NA
chr19	48036466	48037222	CABP5	0.0106099	FALSE	NA	NA	NA	NA
chr19	48037920	48038313	CABP5	0.00534759	FALSE	NA	NA	NA	NA
chr19	48039222	48039567	CABP5	0.00490196	FALSE	NA	NA	NA	NA
chr19	48039831	48040913	CABP5	0.0237115	FALSE	NA	NA	NA	NA
chr19	48041078	48042567	CABP5	0.0243106	FALSE	NA	NA	NA	NA
chr19	48061047	48062506	PLA2G4C,PLA2G4C-AS1	0.0358006	FALSE	NA	NA	NA	NA
chr19	48264171	48265089	ZNF114-AS1	0.0179739	FALSE	NA	NA	NA	NA
chr19	48269008	48272213	ZNF114-AS1,ZNF114	0.0546422	FALSE	NA	NA	NA	NA
chr19	48283024	48283646	ZNF114	0.0147059	FALSE	NA	NA	NA	NA
chr19	48286163	48287258	ZNF114	0.0184195	FALSE	NA	NA	NA	NA
chr19	48290295	48291330	ZNF114	0.0164799	FALSE	NA	NA	NA	NA
chr19	48293681	48293917	CCDC114	0	FALSE	NA	NA	NA	NA
chr19	48295450	48296066	CCDC114	0.0199923	FALSE	NA	NA	NA	NA
chr19	48296447	48296772	CCDC114	0.00245098	FALSE	NA	NA	NA	NA
chr19	48302014	48304553	CCDC114	0.0143288	FALSE	NA	NA	NA	NA
chr19	48305069	48305378	CCDC114	0	FALSE	NA	NA	NA	NA
chr19	48391661	48399861	GRIN2D	0.656246	FALSE	NA	NA	NA	NA
chr19	48405359	48407698	GRIN2D	0.0624166	FALSE	NA	NA	NA	NA
chr19	48413357	48417988	GRIN2D	0.247464	FALSE	NA	NA	NA	NA
chr19	48435804	48436363	GRIN2D	0.0168292	FALSE	NA	NA	NA	NA
chr19	48436647	48437061	GRIN2D	0.0221768	FALSE	NA	NA	NA	NA
chr19	48439326	48445699	GRIN2D	0.4816	FALSE	NA	NA	NA	muscle organ
chr19	48479905	48481401	CYTH2	0.0184195	FALSE	NA	NA	NA	NA
chr19	48489603	48503682	LMTK3	0.406494	FALSE	NA	NA	NA	NA
chr19	48507746	48514581	LMTK3,AC008403.3	0.424754	FALSE	NA	NA	NA	NA
chr19	48524003	48525319	LMTK3	0.0676924	FALSE	NA	NA	NA	NA
chr19	48527189	48530540	LMTK3	0.0663731	FALSE	NA	NA	NA	NA
chr19	48538525	48538827	SULT2B1	0.0212418	FALSE	NA	NA	NA	NA
chr19	48544743	48546143	SULT2B1	0.0223102	FALSE	NA	NA	NA	NA
chr19	48546506	48547006	SULT2B1	0.0147059	FALSE	NA	NA	NA	NA
chr19	48548086	48548715	SULT2B1	0.0135175	FALSE	NA	NA	NA	NA
chr19	48549217	48550593	SULT2B1	0.00513849	FALSE	NA	NA	NA	NA
chr19	48551017	48553315	SULT2B1	0.0115399	FALSE	NA	NA	NA	NA
chr19	48557869	48558807	SULT2B1	0.0380113	FALSE	NA	NA	NA	NA
chr19	48558861	48559851	SULT2B1	0.0202594	FALSE	NA	NA	NA	NA
chr19	48559970	48560190	SULT2B1	0.00836217	FALSE	NA	NA	NA	NA
chr19	48567392	48569068	SULT2B1	0.0303382	FALSE	NA	NA	NA	NA
chr19	48588750	48589021	SULT2B1	0.00996645	FALSE	NA	NA	NA	NA
chr19	48589404	48589778	SULT2B1	0.00472371	FALSE	NA	NA	NA	NA
chr19	48598080	48600422	SULT2B1	0.0365873	FALSE	NA	NA	NA	NA
chr19	48600758	48601228	FAM83E	0.0112588	FALSE	NA	NA	NA	NA
chr19	48635781	48637307	DBP	0.0138332	FALSE	NA	NA	NA	NA
chr19	48639255	48640378	CA11,SEC1P	0.0148226	FALSE	NA	NA	NA	NA
chr19	48644480	48646858	SEC1P,CA11	0.0654486	FALSE	neutrophil	0.598485	NA	NA
chr19	48672818	48674981	SEC1P,NTN5	0.0163184	FALSE	NA	NA	NA	NA
chr19	48694425	48698874	FUT2	0.289729	FALSE	NA	NA	NA	NA
chr19	48712770	48714224	MAMSTR	0.0163399	FALSE	NA	NA	NA	NA
chr19	48734865	48735821	RASIP1	0.0338057	FALSE	NA	NA	NA	NA
chr19	48738250	48742481	RASIP1,IZUMO1	0.321729	FALSE	NA	NA	NA	NA
chr19	48743996	48749064	IZUMO1,FUT1	0.178175	FALSE	NA	NA	NA	NA
chr19	48749229	48756795	FUT1,FGF21	0.393771	FALSE	NA	NA	NA	NA
chr19	48760145	48765229	FGF21	0.072114	FALSE	NA	NA	NA	NA
chr19	48766423	48767040	FGF21	0.0143288	FALSE	NA	NA	NA	NA
chr19	48769001	48769421	FGF21	0.00798509	FALSE	NA	NA	NA	NA
chr19	48769843	48770596	FGF21	0.0147059	FALSE	NA	NA	NA	NA
chr19	48770686	48772296	FGF21	0.0242258	FALSE	NA	NA	NA	NA
chr19	48772520	48772890	FGF21	0.0163399	FALSE	NA	NA	NA	NA
chr19	48811749	48813714	HSD17B14	0.0483157	FALSE	neutrophil	0.645299	NA	NA
chr19	48835825	48838330	PLEKHA4,HSD17B14	0.0761098	FALSE	neutrophil	0.7	NA	NA
chr19	48865379	48865714	PLEKHA4	0	FALSE	NA	NA	NA	NA
chr19	48866683	48867684	PLEKHA4	0.00763316	FALSE	NA	NA	NA	NA
chr19	48892610	48897788	TULP2	0.208629	FALSE	NA	NA	NA	NA
chr19	48931079	48935585	DHDH	0.118223	FALSE	NA	NA	NA	NA
chr19	49017059	49022620	AC008687.4,LHB	0.324704	FALSE	NA	NA	NA	NA
chr19	49031566	49032393	AC008687.1,CGB2	0.0531494	FALSE	NA	NA	NA	mesoderm-derived structure
chr19	49054874	49074842	AC008687.8,KCNA7,NTF4,CGB7,AC008687.7,AC008687.3,AC008687.2	0.712401	FALSE	NA	NA	NA	NA
chr19	49075417	49075668	KCNA7	0.00837104	FALSE	NA	NA	NA	NA
chr19	49115125	49115401	LIN7B	0.0116713	FALSE	NA	NA	NA	NA
chr19	49118798	49124089	PPFIA3,C19orf73	0.315445	FALSE	NA	NA	NA	NA
chr19	49124235	49125933	PPFIA3	0.0116013	FALSE	NA	NA	NA	NA
chr19	49129077	49130060	PPFIA3	0.0111111	FALSE	NA	NA	NA	NA
chr19	49132400	49136138	PPFIA3	0.159761	FALSE	NA	NA	NA	NA
chr19	49141789	49144107	PPFIA3	0.0686718	FALSE	neutrophil	0.626263	NA	NA
chr19	49144632	49144839	PPFIA3	0.00908889	FALSE	NA	NA	NA	NA
chr19	49145212	49156774	PPFIA3,HRC	0.293494	FALSE	NA	NA	NA	NA
chr19	49157056	49160465	TRPM4	0.176989	FALSE	NA	NA	NA	NA
chr19	49160646	49161162	TRPM4	0.00308972	FALSE	NA	NA	NA	NA
chr19	49164625	49167122	TRPM4	0.0466987	FALSE	NA	NA	NA	NA
chr19	49167818	49168950	TRPM4	0.00540244	FALSE	NA	NA	NA	NA
chr19	49196502	49197132	TRPM4	0.00452489	FALSE	NA	NA	NA	NA
chr19	49249997	49251029	SLC6A21P	0.0170575	FALSE	NA	NA	NA	NA
chr19	49251590	49253400	SLC6A21P	0.0081448	FALSE	NA	NA	NA	NA
chr19	49254205	49256343	SLC6A21P	0.00163399	FALSE	NA	NA	NA	NA
chr19	49257827	49260931	SLC6A21P	0.136835	FALSE	NA	NA	NA	NA
chr19	49261521	49263676	SLC6A21P	0.112268	FALSE	NA	NA	NA	NA
chr19	49269862	49270770	SUMO1P4	0.00790549	FALSE	NA	NA	NA	NA
chr19	49275889	49276098	SUMO1P4	0.00678733	FALSE	NA	NA	NA	NA
chr19	49336666	49340262	AC011450.1,CD37	0.0746253	FALSE	NA	NA	NA	NA
chr19	49354808	49357962	TEAD2,AC010524.1	0.019297	FALSE	NA	NA	NA	NA
chr19	49358700	49366457	DKKL1,TEAD2	0.28629	FALSE	NA	NA	NA	NA
chr19	49368529	49371365	DKKL1,AC010643.1	0.0272022	FALSE	NA	NA	NA	NA
chr19	49374722	49375081	DKKL1,AC010643.1	0.00697587	FALSE	NA	NA	NA	NA
chr19	49375661	49376345	AC010643.1	0.00784314	FALSE	NA	NA	NA	NA
chr19	49381460	49381730	AC010643.1	0.0124777	FALSE	NA	NA	NA	NA
chr19	49382119	49383285	AC010643.1	0.0270904	FALSE	NA	NA	NA	NA
chr19	49387754	49391348	CCDC155,AC010643.1	0.0781219	FALSE	NA	NA	NA	NA
chr19	49392207	49396239	CCDC155	0.0874723	FALSE	NA	NA	NA	NA
chr19	49396903	49398315	CCDC155	0.0207302	FALSE	NA	NA	NA	NA
chr19	49406652	49407471	CCDC155	0.0194858	FALSE	NA	NA	NA	NA
chr19	49407622	49408139	CCDC155	0.0180995	FALSE	NA	NA	NA	NA
chr19	49408642	49410174	CCDC155	0.0289127	FALSE	NA	NA	NA	NA
chr19	49411375	49443493	SLC17A7,CCDC155,GFY,PTH2	0.887895	FALSE	NA	NA	NA	NA
chr19	49513779	49513994	FCGRT	0.00511983	FALSE	NA	NA	NA	NA
chr19	49524248	49526405	FCGRT	0.0316742	FALSE	extraembryonic cell	0.538462	NA	NA
chr19	49528229	49528858	RCN3	0.0177763	FALSE	NA	NA	NA	NA
chr19	49529064	49529675	RCN3	0.0135747	FALSE	NA	NA	NA	NA
chr19	49532663	49535711	RCN3	0.0361958	FALSE	NA	NA	NA	NA
chr19	49542128	49542380	RCN3	0.00904977	FALSE	NA	NA	NA	NA
chr19	49542597	49543824	RCN3	0.00904977	FALSE	NA	NA	NA	NA
chr19	49635771	49637201	RRAS	0.0088078	FALSE	NA	NA	NA	NA
chr19	49637602	49639258	RRAS	0.0105466	FALSE	NA	NA	NA	NA
chr19	49688428	49693791	CPT1C,ADM5,AC011495.3,PRMT1	0.296986	FALSE	NA	NA	NA	NA
chr19	49700242	49701826	CPT1C	0.0987757	FALSE	NA	NA	NA	NA
chr19	49851418	49853302	PTOV1,AC018766.1,PTOV1-AS1	0.0687378	FALSE	NA	NA	NA	NA
chr19	49889123	49892079	IL4I1	0.0892555	FALSE	NA	NA	NA	NA
chr19	49947329	49947550	AC011452.1	0.00788084	FALSE	NA	NA	NA	NA
chr19	49949968	49950368	AC011452.1,SIGLEC11	0.00825792	FALSE	NA	NA	NA	NA
chr19	49950443	49952521	AC011452.1,SIGLEC11	0.0359146	FALSE	NA	NA	NA	NA
chr19	49953026	49953592	AC011452.1,SIGLEC11	0.00490196	FALSE	NA	NA	NA	NA
chr19	49958044	49959008	SIGLEC11,AC011452.1	0.00942685	FALSE	NA	NA	NA	NA
chr19	49967762	49969565	SIGLEC16	0.106764	FALSE	NA	NA	NA	NA
chr19	49971843	49973045	SIGLEC16	0.0140565	FALSE	NA	NA	NA	NA
chr19	50049726	50051702	ZNF473,AC010624.3,AC010624.1	0.0310458	FALSE	neutrophil	0.527778	NA	NA
chr19	50058402	50060735	AC010624.1,AC010624.4	0.047188	FALSE	NA	NA	NA	NA
chr19	50065409	50065837	AC010624.1	0.00779286	FALSE	NA	NA	NA	NA
chr19	50066216	50066627	AC010624.1	0.00995475	FALSE	NA	NA	NA	NA
chr19	50073478	50073769	AC010624.2	0.00452489	FALSE	NA	NA	NA	NA
chr19	50134239	50134531	IZUMO2	0.0277998	FALSE	NA	NA	NA	NA
chr19	50135140	50135402	IZUMO2	0.0377504	FALSE	NA	NA	NA	NA
chr19	50135812	50137018	IZUMO2	0.120179	FALSE	NA	NA	NA	NA
chr19	50146379	50150512	IZUMO2	0.21342	FALSE	NA	NA	NA	NA
chr19	50162054	50163671	IZUMO2	0.0933276	FALSE	NA	NA	NA	NA
chr19	50164286	50164877	IZUMO2	0.0235146	FALSE	NA	NA	NA	NA
chr19	50166863	50168104	IZUMO2	0.0236714	FALSE	NA	NA	NA	NA
chr19	50168865	50169444	IZUMO2	0.030039	FALSE	NA	NA	NA	NA
chr19	50179471	50180944	MYH14	0.0226286	FALSE	NA	NA	NA	NA
chr19	50181411	50182349	MYH14	0.0193355	FALSE	NA	NA	NA	NA
chr19	50192851	50193331	MYH14	0.0167704	FALSE	NA	NA	NA	NA
chr19	50195057	50196529	MYH14	0.0382358	FALSE	NA	NA	NA	NA
chr19	50197342	50197860	MYH14	0.0173637	FALSE	NA	NA	NA	NA
chr19	50199143	50208231	MYH14	0.456447	FALSE	NA	NA	NA	NA
chr19	50214639	50216460	MYH14	0.030979	FALSE	NA	NA	NA	NA
chr19	50224355	50224921	MYH14	0.0173077	FALSE	NA	NA	NA	NA
chr19	50228854	50229451	MYH14	0.0115008	FALSE	NA	NA	NA	NA
chr19	50229584	50231627	MYH14	0.0358197	FALSE	NA	NA	NA	NA
chr19	50244806	50245047	MYH14	0.00662573	FALSE	NA	NA	NA	NA
chr19	50246427	50247856	MYH14	0.0271219	FALSE	NA	NA	NA	NA
chr19	50248271	50248683	MYH14	0.0135747	FALSE	NA	NA	NA	NA
chr19	50248811	50249246	MYH14	0.0135747	FALSE	NA	NA	NA	NA
chr19	50249372	50250126	MYH14	0.00904977	FALSE	NA	NA	NA	NA
chr19	50253555	50253926	MYH14	0.00715755	FALSE	NA	NA	NA	NA
chr19	50256880	50257793	MYH14	0.0176485	FALSE	NA	NA	NA	NA
chr19	50267773	50268999	MYH14	0.00795767	FALSE	NA	NA	NA	NA
chr19	50270984	50273066	MYH14	0.0224647	FALSE	NA	NA	NA	NA
chr19	50274700	50276908	MYH14	0.0223331	FALSE	NA	NA	NA	NA
chr19	50279415	50282490	MYH14	0.0226244	FALSE	NA	NA	NA	NA
chr19	50285417	50286955	MYH14	0.0276879	FALSE	NA	NA	NA	NA
chr19	50287668	50293864	MYH14	0.071465	FALSE	NA	NA	NA	NA
chr19	50306530	50318945	KCNC3,MYH14,AC008655.1	0.601007	FALSE	NA	NA	NA	NA
chr19	50323812	50335986	KCNC3,NR1H2,NAPSB	0.456352	FALSE	NA	NA	NA	NA
chr19	50357638	50358255	NR1H2	0.00836217	FALSE	NA	NA	NA	NA
chr19	50358385	50358970	NR1H2,NAPSA	0.00836217	FALSE	NA	NA	NA	NA
chr19	50416229	50424180	AC020909.1,SPIB,POLD1	0.318318	FALSE	NA	NA	NA	NA
chr19	50427393	50429769	SPIB,AC020909.1	0.060613	FALSE	NA	NA	NA	NA
chr19	50429838	50431679	SPIB	0.072828	FALSE	NA	NA	NA	NA
chr19	50431919	50438882	MYBPC2	0.240885	FALSE	NA	NA	NA	NA
chr19	50449232	50452195	MYBPC2	0.0643752	FALSE	NA	NA	NA	NA
chr19	50454832	50455104	MYBPC2	0.0128871	FALSE	NA	NA	NA	NA
chr19	50456477	50463240	MYBPC2	0.281994	FALSE	NA	NA	NA	NA
chr19	50463932	50465620	MYBPC2	0.0139517	FALSE	NA	NA	NA	NA
chr19	50466655	50467263	FAM71E1	0.00904977	FALSE	NA	NA	NA	NA
chr19	50467430	50468113	FAM71E1	0.00904977	FALSE	NA	NA	NA	NA
chr19	50486350	50494091	EMC10,AC020909.2	0.161552	FALSE	NA	NA	NA	NA
chr19	50494174	50495743	EMC10	0.0261097	FALSE	NA	NA	NA	NA
chr19	50495919	50502355	JOSD2	0.108178	FALSE	stem cell derived cell line	0.697802	NA	NA
chr19	50513009	50520109	LRRC4B,ASPDH	0.109387	FALSE	NA	NA	NA	NA
chr19	50525667	50526536	LRRC4B	0.0114379	FALSE	NA	NA	NA	NA
chr19	50527841	50534365	LRRC4B	0.214213	FALSE	NA	NA	NA	NA
chr19	50546273	50572390	LRRC4B,AC008743.1	0.661186	FALSE	NA	NA	NA	NA
chr19	50574306	50574615	LRRC4B	0.00836217	FALSE	NA	NA	NA	NA
chr19	50575179	50575545	LRRC4B	0.0139517	FALSE	NA	NA	NA	NA
chr19	50582416	50583442	LRRC4B	0.00761689	FALSE	NA	NA	NA	NA
chr19	50585095	50587045	LRRC4B	0.0316565	FALSE	NA	NA	NA	NA
chr19	50599098	50603661	SYT3	0.149603	FALSE	NA	NA	NA	NA
chr19	50604406	50605093	SYT3	0.021444	FALSE	NA	NA	NA	NA
chr19	50605811	50609075	SYT3	0.244306	FALSE	NA	NA	NA	NA
chr19	50626228	50626644	SYT3	0.0135747	FALSE	NA	NA	NA	NA
chr19	50626903	50627680	SYT3	0.0165158	FALSE	NA	NA	NA	NA
chr19	50627852	50628517	SYT3	0.0135747	FALSE	NA	NA	NA	NA
chr19	50629016	50629613	SYT3	0.0272159	FALSE	NA	NA	NA	NA
chr19	50629705	50631122	SYT3	0.0487185	FALSE	NA	NA	NA	NA
chr19	50631436	50646960	SYT3	0.675476	FALSE	NA	NA	NA	NA
chr19	50647049	50650374	C19orf81	0.0926025	FALSE	NA	NA	NA	NA
chr19	50650924	50651664	C19orf81	0.0262101	FALSE	NA	NA	NA	NA
chr19	50651927	50675685	SHANK1,C19orf81	0.814891	FALSE	NA	NA	NA	NA
chr19	50675782	50678612	SHANK1	0.074785	FALSE	NA	NA	NA	NA
chr19	50679197	50705861	SHANK1	0.791137	FALSE	NA	NA	NA	NA
chr19	50706296	50706680	SHANK1	0.0210636	FALSE	NA	NA	NA	NA
chr19	50709415	50728982	SHANK1,CLEC11A	0.543989	FALSE	NA	NA	NA	NA
chr19	50733550	50733812	CLEC11A	0.0118835	FALSE	NA	NA	NA	NA
chr19	50734389	50742720	CLEC11A	0.196108	FALSE	NA	NA	NA	digestive system
chr19	50743379	50744154	GPR32P1	0.0213251	FALSE	NA	NA	NA	NA
chr19	50748308	50748961	GPR32P1	0.0268408	FALSE	NA	NA	NA	NA
chr19	50750138	50750569	GPR32P1	0.0198834	FALSE	NA	NA	NA	NA
chr19	50752806	50753024	GPR32P1	0.0083878	FALSE	NA	NA	NA	NA
chr19	50753721	50754113	GPR32P1	0.0155872	FALSE	NA	NA	NA	NA
chr19	50754239	50755750	GPR32P1	0.0239437	FALSE	NA	NA	NA	NA
chr19	50756306	50757562	GPR32P1	0.036329	FALSE	NA	NA	NA	NA
chr19	50757710	50757925	GPR32P1	0.0102496	FALSE	NA	NA	NA	NA
chr19	50766121	50766767	GPR32	0.00925926	FALSE	NA	NA	NA	NA
chr19	50770010	50770271	GPR32	0.0104674	FALSE	NA	NA	NA	NA
chr19	50770603	50770851	GPR32	0.0115212	FALSE	NA	NA	NA	NA
chr19	50772374	50773330	GPR32	0.0223133	FALSE	NA	NA	NA	NA
chr19	50773432	50783675	AC010325.1	0.72124	FALSE	NA	NA	NA	NA
chr19	50814151	50828758	LINC01869,KLK1,KLK15	0.617182	FALSE	NA	NA	NA	NA
chr19	50829409	50839711	AC011523.1,KLK15	0.407573	FALSE	NA	NA	NA	NA
chr19	50840409	50840708	AC011523.1	0.00910364	FALSE	NA	NA	NA	NA
chr19	50840889	50845110	AC011523.1	0.0889906	FALSE	NA	NA	NA	NA
chr19	50845323	50846125	AC011523.1	0.0100086	FALSE	NA	NA	NA	NA
chr19	50846678	50846964	AC011523.1	0.0107843	FALSE	NA	NA	NA	NA
chr19	50848249	50848586	AC011523.1	0.00944442	FALSE	NA	NA	NA	NA
chr19	50848664	50849093	AC011523.1	0.00420168	FALSE	NA	NA	NA	NA
chr19	50849627	50852974	AC011523.1	0.0520944	FALSE	NA	NA	NA	NA
chr19	50853813	50857068	KLK3	0.0717497	FALSE	NA	NA	NA	NA
chr19	50857184	50862071	KLK3,KLK2	0.173252	FALSE	NA	NA	NA	NA
chr19	50862855	50863068	KLK2	0.00843122	FALSE	NA	NA	NA	NA
chr19	50863507	50864354	KLK2	0.0218551	FALSE	NA	NA	NA	NA
chr19	50865641	50871822	KLK2	0.156055	FALSE	NA	NA	NA	NA
chr19	50872035	50881669	KLK2	0.201054	FALSE	NA	NA	NA	NA
chr19	50881989	50882628	KLKP1	0.0114379	FALSE	NA	NA	NA	NA
chr19	50882808	50883076	KLKP1	0.0125859	FALSE	NA	NA	NA	NA
chr19	50883821	50884751	KLKP1	0.0141612	FALSE	NA	NA	NA	NA
chr19	50885233	50889922	KLKP1	0.0680901	FALSE	NA	NA	NA	NA
chr19	50894534	50895297	KLKP1	0.0354988	FALSE	NA	NA	NA	NA
chr19	50897783	50898173	KLKP1	0.0205715	FALSE	NA	NA	NA	NA
chr19	50905049	50913849	KLK4	0.706188	FALSE	NA	NA	NA	NA
chr19	50914317	50918378	KLK4	0.16498	FALSE	NA	NA	NA	NA
chr19	50918448	50922685	PPIAP59	0.125885	FALSE	NA	NA	NA	NA
chr19	50922786	50923023	PPIAP59	0.0150467	FALSE	NA	NA	NA	NA
chr19	50927525	50928312	PPIAP59	0.023885	FALSE	NA	NA	NA	NA
chr19	50928535	50929301	PPIAP59	0.0562165	FALSE	NA	NA	NA	NA
chr19	50929393	50930982	PPIAP59	0.0426791	FALSE	NA	NA	NA	NA
chr19	50931019	50931419	PPIAP59	0.0214341	FALSE	NA	NA	NA	NA
chr19	50931743	50933062	PPIAP59	0.0736154	FALSE	NA	NA	NA	NA
chr19	50936462	50936741	KLK5	0.0123429	FALSE	NA	NA	NA	NA
chr19	50938936	50940607	KLK5	0.0414861	FALSE	NA	NA	NA	NA
chr19	50946924	50947986	KLK5	0.0157229	FALSE	NA	NA	NA	NA
chr19	50948548	50948890	KLK5	0.0185018	FALSE	NA	NA	NA	NA
chr19	50949840	50950301	KLK5,AC011483.2	0.0273164	FALSE	NA	NA	NA	NA
chr19	50951571	50953827	AC011483.2,KLK5	0.0404852	FALSE	NA	NA	NA	NA
chr19	50954591	50955346	AC011483.2	0.0143288	FALSE	NA	NA	NA	NA
chr19	50957219	50959182	AC011483.2,KLK6	0.0490113	FALSE	NA	NA	NA	NA
chr19	50962578	50962807	AC011483.2,KLK6,AC011483.3	0.0103318	FALSE	NA	NA	NA	NA
chr19	50963059	50964326	KLK6,AC011483.2	0.0334231	FALSE	NA	NA	NA	NA
chr19	50964449	50964942	KLK6	0.0139517	FALSE	NA	NA	NA	NA
chr19	50965339	50971560	KLK6,AC011483.1	0.128187	FALSE	NA	NA	NA	NA
chr19	50975488	50977094	AC011483.1,KLK7	0.0317826	FALSE	NA	NA	NA	NA
chr19	50977309	50982830	AC011483.1,KLK7	0.130508	FALSE	NA	NA	NA	NA
chr19	50983170	50990333	AC011483.1,KLK7	0.294723	FALSE	NA	NA	NA	NA
chr19	50990390	50990688	AC011483.1	0.0117647	FALSE	NA	NA	NA	NA
chr19	50990801	50991048	AC011483.1	0.0126697	FALSE	NA	NA	NA	NA
chr19	50991513	50991735	AC011483.1	0.00678733	FALSE	NA	NA	NA	NA
chr19	50996109	50996610	AC011483.1,KLK8,AC011473.4	0.0169977	FALSE	NA	NA	NA	NA
chr19	50996996	50998765	AC011483.1,KLK8,AC011473.4	0.0342294	FALSE	NA	NA	NA	NA
chr19	50999628	51004307	AC011483.1,AC011473.4,KLK8,KLK9	0.256882	FALSE	NA	NA	NA	NA
chr19	51006128	51007694	AC011483.1,AC011473.4,KLK9	0.043793	FALSE	NA	NA	NA	NA
chr19	51008493	51011992	AC011483.1,KLK9,AC011473.4	0.0996629	FALSE	NA	NA	NA	NA
chr19	51012307	51028400	KLK10,KLK11,AC011473.2	0.751948	FALSE	NA	NA	NA	NA
chr19	51028713	51028924	KLK12	0.0148567	FALSE	NA	NA	NA	NA
chr19	51029112	51030237	KLK12,AC011473.3	0.0207391	FALSE	NA	NA	NA	NA
chr19	51030693	51030992	KLK12,AC011473.3	0.00979505	FALSE	NA	NA	NA	NA
chr19	51033516	51036138	KLK12,AC011473.3	0.0381994	FALSE	NA	NA	NA	NA
chr19	51046620	51047909	AC011473.1	0.0219098	FALSE	NA	NA	NA	NA
chr19	51048454	51050028	AC011473.1	0.0466665	FALSE	NA	NA	NA	NA
chr19	51050423	51050663	AC011473.1	0.00769231	FALSE	NA	NA	NA	NA
chr19	51052075	51055362	AC011473.1	0.0840034	FALSE	NA	NA	NA	NA
chr19	51056352	51056834	KLK13	0.00580694	FALSE	NA	NA	NA	NA
chr19	51058362	51058697	KLK13	0.0120915	FALSE	NA	NA	NA	NA
chr19	51059734	51070284	KLK13	0.496432	FALSE	NA	NA	NA	NA
chr19	51070409	51070785	KLK13	0.0162393	FALSE	NA	NA	NA	NA
chr19	51071991	51075675	KLK14	0.070265	FALSE	NA	NA	NA	NA
chr19	51081319	51084860	KLK14	0.0421168	FALSE	NA	NA	NA	NA
chr19	51112089	51114798	CTU1	0.0154866	FALSE	NA	NA	NA	NA
chr19	51114960	51118475	SIGLEC18P	0.043913	FALSE	NA	NA	NA	NA
chr19	51122589	51129201	SIGLEC9,SIGLEC18P	0.0650657	FALSE	NA	NA	NA	NA
chr19	51129800	51131337	SIGLEC9	0.00668449	FALSE	NA	NA	NA	NA
chr19	51134631	51135778	SIGLEC9	0.0087146	FALSE	NA	NA	NA	NA
chr19	51135908	51142843	SIGLEC9,AC063977.2,SIGLEC7	0.10331	FALSE	NA	NA	NA	NA
chr19	51143458	51145341	SIGLEC7,AC063977.1	0.0260638	FALSE	NA	NA	NA	NA
chr19	51149881	51150326	SIGLEC7	0.008061	FALSE	NA	NA	NA	NA
chr19	51150649	51156219	AC063977.6,SIGLEC7,AC063977.7	0.0489528	FALSE	NA	NA	NA	NA
chr19	51166771	51168809	AC063977.6,SIGLEC17P	0.028776	FALSE	NA	NA	NA	NA
chr19	51169938	51170445	AC063977.6,SIGLEC17P	0.0152338	FALSE	NA	NA	NA	NA
chr19	51170941	51173031	AC063977.6,SIGLEC17P	0.04015	FALSE	NA	NA	NA	NA
chr19	51173579	51174188	AC063977.6	0.0194822	FALSE	NA	NA	NA	NA
chr19	51175515	51175762	AC063977.6	0.00217865	FALSE	NA	NA	NA	NA
chr19	51176237	51177680	AC063977.6	0.0147645	FALSE	NA	NA	NA	NA
chr19	51181296	51182528	AC063977.6	0.0784537	FALSE	NA	NA	NA	NA
chr19	51183190	51188385	SIGLEC20P	0.150652	FALSE	NA	NA	NA	NA
chr19	51190412	51191139	SIGLEC20P	0.0135747	FALSE	NA	NA	NA	NA
chr19	51192015	51192280	SIGLEC20P	0.00904977	FALSE	NA	NA	NA	NA
chr19	51192415	51193201	AC063977.4	0.00904977	FALSE	NA	NA	NA	NA
chr19	51193805	51194809	AC063977.4	0.00904977	FALSE	NA	NA	NA	NA
chr19	51194981	51196789	AC063977.4	0.024359	FALSE	NA	NA	NA	NA
chr19	51197927	51202399	SIGLEC21P	0.126731	FALSE	NA	NA	NA	NA
chr19	51212023	51212267	SIGLEC22P	0.0106838	FALSE	NA	NA	NA	NA
chr19	51217922	51218369	SIGLEC22P	0.0161319	FALSE	NA	NA	NA	NA
chr19	51218494	51219011	CD33	0.010512	FALSE	NA	NA	NA	NA
chr19	51220087	51221207	CD33	0.0250225	FALSE	NA	NA	NA	NA
chr19	51221559	51227043	CD33	0.0694237	FALSE	NA	NA	NA	NA
chr19	51227213	51229375	CD33	0.0134909	FALSE	NA	NA	NA	NA
chr19	51229731	51231521	CD33	0.0265502	FALSE	NA	NA	NA	NA
chr19	51231652	51235935	CD33	0.0985685	FALSE	NA	NA	NA	NA
chr19	51236174	51236423	CD33	0.00588235	FALSE	NA	NA	NA	NA
chr19	51236486	51236895	CD33	0.0137255	FALSE	NA	NA	NA	NA
chr19	51238071	51241817	CD33	0.0607695	FALSE	NA	NA	NA	NA
chr19	51242211	51243405	CD33	0.00915452	FALSE	NA	NA	NA	NA
chr19	51244580	51245271	CD33	0.00563886	FALSE	NA	NA	NA	NA
chr19	51249988	51252219	SIGLECL1,AC063977.3	0.0490783	FALSE	NA	NA	NA	NA
chr19	51254900	51256953	SIGLECL1,AC063977.3	0.0536382	FALSE	NA	NA	NA	NA
chr19	51259840	51266315	SIGLECL1,AC063977.3	0.120983	FALSE	NA	NA	NA	NA
chr19	51270497	51271857	AC063977.3,LINC01872	0.0278192	FALSE	NA	NA	NA	NA
chr19	51276103	51276476	LINC01872	0.00874811	FALSE	NA	NA	NA	NA
chr19	51278438	51281156	LINC01872,AC063977.5	0.0722917	FALSE	NA	NA	NA	NA
chr19	51281812	51284204	AC063977.5	0.0648373	FALSE	NA	NA	NA	NA
chr19	51285209	51285798	AC063977.5	0.00744881	FALSE	NA	NA	NA	NA
chr19	51286261	51287187	AC063977.5	0.0144732	FALSE	NA	NA	NA	NA
chr19	51287233	51289448	AC063977.5	0.0281325	FALSE	NA	NA	NA	NA
chr19	51290489	51290987	AC063977.5	0.01727	FALSE	NA	NA	NA	NA
chr19	51291531	51291804	AC063977.5	0.0174119	FALSE	NA	NA	NA	NA
chr19	51291846	51299542	AC063977.5	0.148141	FALSE	NA	NA	NA	NA
chr19	51301995	51310817	IGLON5	0.396134	FALSE	NA	NA	NA	NA
chr19	51311077	51313629	IGLON5	0.2973	FALSE	NA	NA	NA	NA
chr19	51313670	51315658	IGLON5	0.0797177	FALSE	NA	NA	NA	NA
chr19	51316195	51321119	IGLON5	0.0707689	FALSE	NA	NA	NA	NA
chr19	51321176	51331671	IGLON5,VSIG10L	0.501607	FALSE	NA	NA	NA	NA
chr19	51338970	51342495	VSIG10L,AC008750.3	0.132999	FALSE	NA	NA	NA	NA
chr19	51372071	51372423	NKG7	0.0171396	FALSE	NA	NA	NA	NA
chr19	51402170	51402546	AC008750.7,NIFKP6	0.0171745	FALSE	NA	NA	NA	NA
chr19	51413519	51414090	SIGLEC10	0.0143974	FALSE	NA	NA	NA	NA
chr19	51415242	51415467	SIGLEC10	0.00904977	FALSE	NA	NA	NA	NA
chr19	51415774	51416637	SIGLEC10,AC008750.2	0.0242836	FALSE	NA	NA	NA	NA
chr19	51416842	51417902	SIGLEC10,AC008750.2	0.0297066	FALSE	NA	NA	NA	NA
chr19	51418188	51419165	SIGLEC10	0.0161304	FALSE	NA	NA	NA	NA
chr19	51419658	51422834	SIGLEC10	0.153986	FALSE	NA	NA	NA	NA
chr19	51425761	51426830	AC008750.6	0.067424	FALSE	NA	NA	NA	NA
chr19	51427053	51428014	AC008750.6	0.00452489	FALSE	NA	NA	NA	NA
chr19	51428278	51429173	AC008750.6	0.00670354	FALSE	NA	NA	NA	NA
chr19	51435156	51435918	AC020914.5	0.0147645	FALSE	NA	NA	NA	NA
chr19	51435964	51437102	AC020914.5	0.024602	FALSE	NA	NA	NA	NA
chr19	51438117	51444229	AC020914.5	0.186669	FALSE	NA	NA	NA	NA
chr19	51445879	51446273	AC020914.5	0.00888219	FALSE	NA	NA	NA	NA
chr19	51446412	51453146	SIGLEC8	0.119232	FALSE	NA	NA	NA	NA
chr19	51453180	51455705	SIGLEC8	0.0198341	FALSE	NA	NA	NA	NA
chr19	51456799	51459468	SIGLEC8	0.0551521	FALSE	NA	NA	NA	NA
chr19	51459921	51463618	SIGLEC8	0.185273	FALSE	NA	NA	NA	NA
chr19	51464270	51469919	AC020914.3	0.147393	FALSE	NA	NA	NA	NA
chr19	51473403	51474038	CEACAM18	0.0147347	FALSE	NA	NA	NA	NA
chr19	51475809	51476782	CEACAM18	0.0315683	FALSE	NA	NA	NA	NA
chr19	51478410	51481862	CEACAM18	0.0900532	FALSE	NA	NA	NA	NA
chr19	51482391	51485800	CEACAM18	0.0796819	FALSE	NA	NA	NA	NA
chr19	51488478	51488768	CEACAM18	0.0106061	FALSE	NA	NA	NA	NA
chr19	51489830	51492078	CEACAM18,SIGLEC12	0.0486425	FALSE	NA	NA	NA	NA
chr19	51492124	51493379	SIGLEC12	0.0152625	FALSE	NA	NA	NA	NA
chr19	51498944	51500142	SIGLEC12	0.0263114	FALSE	NA	NA	NA	NA
chr19	51500291	51500522	SIGLEC12	0.00217865	FALSE	NA	NA	NA	NA
chr19	51508255	51509713	SIGLEC27P	0.0410833	FALSE	NA	NA	NA	NA
chr19	51509756	51512221	SIGLEC27P	0.0485708	FALSE	NA	NA	NA	NA
chr19	51512400	51513093	SIGLEC27P	0.0142283	FALSE	NA	NA	NA	NA
chr19	51517468	51517725	SIGLEC6	0.0116809	FALSE	NA	NA	NA	NA
chr19	51518002	51519047	SIGLEC6	0.0418232	FALSE	NA	NA	NA	NA
chr19	51519349	51520307	SIGLEC6,AC020914.1	0.0400788	FALSE	NA	NA	NA	NA
chr19	51520755	51522819	SIGLEC6	0.038847	FALSE	NA	NA	NA	NA
chr19	51523552	51523998	SIGLEC6	0.0117647	FALSE	NA	NA	NA	NA
chr19	51524136	51525144	SIGLEC6	0.0312971	FALSE	NA	NA	NA	NA
chr19	51525545	51526381	SIGLEC6	0.0160131	FALSE	NA	NA	NA	NA
chr19	51527588	51562324	SIGLEC6,AC020914.4	0.476836	FALSE	NA	NA	NA	NA
chr19	51562487	51570280	SIGLEC29P	0.244579	FALSE	NA	NA	NA	NA
chr19	51597790	51603996	AC018755.3,AC018755.1	0.435232	FALSE	NA	NA	NA	NA
chr19	51604979	51605185	AC018755.3	0.00300582	FALSE	NA	NA	NA	NA
chr19	51611091	51616862	SIGLEC5,AC018755.2	0.0892251	FALSE	NA	NA	NA	NA
chr19	51622495	51623876	SIGLEC5,AC018755.2	0.0175172	FALSE	NA	NA	NA	NA
chr19	51624258	51624619	SIGLEC5,AC018755.2	0.00735294	FALSE	NA	NA	NA	NA
chr19	51624981	51625655	SIGLEC5,AC018755.2	0.0127451	FALSE	NA	NA	NA	NA
chr19	51625789	51629368	SIGLEC5,AC018755.2	0.0553167	FALSE	NA	NA	NA	NA
chr19	51630959	51631456	SIGLEC5,AC018755.2	0.00896598	FALSE	NA	NA	NA	NA
chr19	51635869	51641881	SIGLEC5,AC018755.2,AC018755.4	0.106715	FALSE	NA	NA	NA	NA
chr19	51642121	51642325	SIGLEC5,AC018755.2	0.0175716	FALSE	NA	NA	NA	NA
chr19	51643153	51644337	SIGLEC5,AC018755.2,SIGLEC14	0.0428204	FALSE	NA	NA	NA	NA
chr19	51644391	51644600	SIGLEC5,AC018755.2,SIGLEC14	0.00874811	FALSE	NA	NA	NA	NA
chr19	51645197	51645646	AC018755.2,SIGLEC14,SIGLEC5	0	FALSE	NA	NA	NA	NA
chr19	51646874	51647773	AC018755.2	0.0243255	FALSE	NA	NA	NA	NA
chr19	51648666	51649645	RPL7P51	0.010512	FALSE	NA	NA	NA	NA
chr19	51649722	51650712	RPL7P51	0.0129918	FALSE	NA	NA	NA	NA
chr19	51650926	51651612	RPL7P51	0.0144336	FALSE	NA	NA	NA	NA
chr19	51661337	51667959	RPL7P51	0.236698	FALSE	NA	NA	NA	NA
chr19	51669562	51672750	SPACA6P-AS	0.0881395	FALSE	NA	NA	NA	NA
chr19	51674259	51680984	SPACA6P-AS	0.171884	FALSE	NA	NA	NA	NA
chr19	51681347	51694891	SPACA6P-AS,SPACA6,MIR125A,MIRLET7E,MIR99B	0.236476	FALSE	NA	NA	NA	lymphocyte of B lineage
chr19	51697898	51699982	SPACA6	0.0215686	FALSE	NA	NA	NA	NA
chr19	51700215	51705693	SPACA6	0.105947	FALSE	NA	NA	NA	NA
chr19	51715078	51730851	HAS1	0.782503	FALSE	NA	NA	NA	NA
chr19	51735094	51737536	FPR1	0.0317192	FALSE	NA	NA	NA	NA
chr19	51738253	51740144	FPR1	0.0298307	FALSE	NA	NA	NA	NA
chr19	51740268	51740550	FPR1	0.00708061	FALSE	NA	NA	NA	NA
chr19	51754218	51754798	FPR1,FPR2	0.0107942	FALSE	NA	NA	NA	NA
chr19	51756042	51757024	FPR1,FPR2	0.0282383	FALSE	NA	NA	NA	NA
chr19	51759727	51760399	FPR1,FPR2	0.010512	FALSE	NA	NA	NA	NA
chr19	51760662	51762278	FPR1,FPR2	0.034397	FALSE	NA	NA	NA	NA
chr19	51769040	51777407	FPR1,FPR2	0.116435	FALSE	NA	NA	NA	NA
chr19	51778603	51783316	FPR1	0.0885232	FALSE	NA	NA	NA	NA
chr19	51785166	51785704	FPR1	0.0197503	FALSE	NA	NA	NA	NA
chr19	51787590	51788902	FPR1	0.0188453	FALSE	NA	NA	NA	NA
chr19	51789241	51789929	FPR1	0.00580694	FALSE	NA	NA	NA	NA
chr19	51792688	51793327	FPR1	0.0245098	FALSE	NA	NA	NA	NA
chr19	51796246	51796767	FPR1,FPR3	0.0159438	FALSE	NA	NA	NA	NA
chr19	51797544	51797851	FPR1,FPR3	0.0119826	FALSE	NA	NA	NA	NA
chr19	51797906	51800263	FPR1,FPR3	0.0282051	FALSE	NA	NA	NA	NA
chr19	51887453	51888493	ZNF577,ZNF649-AS1	0.00653595	FALSE	NA	NA	NA	NA
chr19	51905938	51908678	ZNF649	0.224117	FALSE	NA	NA	NA	NA
chr19	51908949	51912569	AC011460.1	0.170892	FALSE	NA	NA	NA	NA
chr19	51913203	51913669	AC011460.1	0.0303922	FALSE	NA	NA	NA	NA
chr19	51914143	51914349	AC011460.1	0.0193355	FALSE	NA	NA	NA	NA
chr19	51917335	51917700	AC011460.1	0.00221217	FALSE	NA	NA	NA	NA
chr19	51917928	51918653	AC011460.1	0.00489968	FALSE	NA	NA	NA	NA
chr19	51918728	51918994	AC011460.1	0.00221217	FALSE	NA	NA	NA	NA
chr19	51919436	51920122	AC011460.1	0.0116596	FALSE	NA	NA	NA	NA
chr19	51920405	51920664	AC011460.1	0.0111111	FALSE	NA	NA	NA	NA
chr19	51920912	51921703	AC011460.1	0.020915	FALSE	NA	NA	NA	NA
chr19	51948716	51949280	ZNF350-AS1,ZNF613	0.00490196	FALSE	NA	NA	NA	NA
chr19	52170759	52171608	ZNF836,AC011468.2,AC010320.1	0.00420168	FALSE	NA	NA	NA	NA
chr19	52335149	52337637	AC010320.4,ZNF610	0.0359477	FALSE	hepatocyte	0.555556	NA	NA
chr19	52448792	52458145	ZNF578,ZNF534	0.259867	FALSE	NA	NA	NA	NA
chr19	52465397	52466423	ZNF578	0.0156109	FALSE	NA	NA	NA	NA
chr19	52468548	52469591	ZNF578	0.0179739	FALSE	NA	NA	NA	NA
chr19	52469835	52471774	ZNF578	0.0295603	FALSE	NA	NA	NA	NA
chr19	52477393	52477598	ZNF578	0.000904977	FALSE	NA	NA	NA	NA
chr19	52477697	52478228	ZNF578	0.0156109	FALSE	NA	NA	NA	NA
chr19	52478278	52478508	ZNF578	0.00816993	FALSE	NA	NA	NA	NA
chr19	52482418	52482680	ZNF578	0.0172736	FALSE	NA	NA	NA	NA
chr19	52484288	52484493	ZNF578	0.0201525	FALSE	NA	NA	NA	NA
chr19	52485097	52488237	ZNF578	0.0257477	FALSE	NA	NA	NA	NA
chr19	52490897	52495259	ZNF578	0.119228	FALSE	NA	NA	NA	NA
chr19	52498459	52499982	ZNF578	0.0385154	FALSE	NA	NA	NA	NA
chr19	52501051	52501305	ZNF578	0.017507	FALSE	NA	NA	NA	NA
chr19	52501501	52503691	ZNF578	0.052521	FALSE	NA	NA	NA	NA
chr19	52515047	52515629	AC022150.3	0.0147059	FALSE	NA	NA	NA	NA
chr19	52515951	52519011	AC022150.3	0.0348584	FALSE	NA	NA	NA	NA
chr19	52519268	52523289	ZNF808	0.0254148	FALSE	NA	NA	NA	NA
chr19	52637420	52643172	ZNF83	0.0347594	FALSE	NA	NA	NA	NA
chr19	52689660	52693448	ZNF83	0.038961	FALSE	NA	NA	NA	NA
chr19	52740918	52744248	ZNF600	0.0245098	FALSE	NA	NA	NA	NA
chr19	52785388	52785654	ZNF600	0.00840336	FALSE	NA	NA	NA	NA
chr19	52785777	52786802	ZNF600	0.0210084	FALSE	NA	NA	NA	NA
chr19	52895522	52898562	AC010487.3,ZNF320	0.0147059	FALSE	NA	NA	NA	NA
chr19	52922427	52924658	AC010487.3,ZNF888,AC010487.2	0.0200535	FALSE	NA	NA	NA	NA
chr19	52942110	52943634	AC010487.3,ZNF816-ZNF321P,ZNF321P	0.00980392	FALSE	NA	NA	NA	NA
chr19	52945489	52947634	AC010487.3,ZNF816-ZNF321P	0.0457049	FALSE	NA	NA	NA	NA
chr19	52948190	52948526	AC010487.3,ZNF816-ZNF321P	0.0102496	FALSE	NA	NA	NA	NA
chr19	52990412	52993590	ZNF702P	0.144874	FALSE	NA	NA	NA	NA
chr19	52993710	52995184	ZNF702P	0.0336134	FALSE	NA	NA	NA	NA
chr19	52997573	52999066	ZNF702P	0.0325608	FALSE	NA	NA	NA	NA
chr19	52999289	52999588	ZNF702P	0.0102133	FALSE	NA	NA	NA	NA
chr19	53007399	53011408	ZNF702P,AC010328.1	0.0382353	FALSE	NA	NA	NA	NA
chr19	53035185	53040449	ZNF702P	0.223646	FALSE	NA	NA	NA	NA
chr19	53047021	53048723	ERVV-2	0.0362151	FALSE	NA	NA	NA	NA
chr19	53055990	53060483	ERVV-2	0.30839	FALSE	NA	NA	NA	NA
chr19	53130600	53134891	ZNF347,ZNF415	0.142917	FALSE	NA	NA	NA	macrophage
chr19	53157268	53158715	ZNF347	0.0326797	FALSE	NA	NA	NA	NA
chr19	53158830	53160413	ZNF665,ZNF347	0.03265	FALSE	NA	NA	NA	NA
chr19	53191812	53194102	ZNF665	0.0294118	FALSE	hepatocyte	0.5	NA	NA
chr19	53251748	53256877	ZNF677	0.0352187	FALSE	NA	NA	NA	NA
chr19	53258708	53260703	VN1R2	0.0495262	FALSE	NA	NA	NA	NA
chr19	53260838	53267032	VN1R2,VN1R4	0.127229	FALSE	NA	NA	NA	NA
chr19	53268042	53269323	AC092070.4	0.0272876	FALSE	NA	NA	NA	NA
chr19	53271549	53279528	AC092070.4	0.116251	FALSE	NA	NA	NA	NA
chr19	53279728	53280544	FAM90A27P	0.0246732	FALSE	NA	NA	NA	NA
chr19	53296699	53297688	FAM90A28P	0.033878	FALSE	NA	NA	NA	NA
chr19	53300631	53300922	FAM90A28P	0.00217865	FALSE	NA	NA	NA	NA
chr19	53303294	53303955	FAM90A28P	0.0349673	FALSE	NA	NA	NA	NA
chr19	53304128	53312999	FAM90A28P	0.416093	FALSE	NA	NA	NA	NA
chr19	53313214	53314922	VN1R6P	0.0923999	FALSE	NA	NA	NA	NA
chr19	53315712	53317399	VN1R6P	0.087389	FALSE	NA	NA	NA	NA
chr19	53317921	53319142	VN1R6P	0.0222013	FALSE	NA	NA	NA	NA
chr19	53319677	53319918	VN1R6P	0.00769231	FALSE	NA	NA	NA	NA
chr19	53320464	53320738	VN1R6P	0.00833333	FALSE	NA	NA	NA	NA
chr19	53321257	53331173	ZNF845	0.280551	FALSE	NA	NA	NA	NA
chr19	53389616	53390454	ZNF525,ZNF765	0.0271836	FALSE	NA	NA	NA	NA
chr19	53462681	53468766	ZNF813	0.172335	FALSE	NA	NA	NA	NA
chr19	53501093	53502441	AC011487.1	0.0388112	FALSE	NA	NA	NA	NA
chr19	53503174	53503383	AC011487.1	0.00997151	FALSE	NA	NA	NA	NA
chr19	53504496	53505535	AC011487.1	0.024702	FALSE	NA	NA	NA	NA
chr19	53506323	53506559	AC011487.1	0.0132641	FALSE	NA	NA	NA	NA
chr19	53506773	53507807	AC011487.1	0.0163478	FALSE	NA	NA	NA	NA
chr19	53508956	53509271	AC011487.1	0.022549	FALSE	NA	NA	NA	NA
chr19	53732662	53732868	RNU6-980P	0.00490196	FALSE	NA	NA	NA	NA
chr19	53733423	53733870	RNU6-980P	0.0107843	FALSE	NA	NA	NA	NA
chr19	53734457	53734682	MIR518D	0.00953159	FALSE	NA	NA	NA	NA
chr19	53766803	53767050	RNU6-165P	0.0205882	FALSE	NA	NA	NA	NA
chr19	53767097	53767648	HMGN1P32	0.0156863	FALSE	NA	NA	NA	NA
chr19	53768375	53769398	HMGN1P32	0.027451	FALSE	NA	NA	NA	NA
chr19	53786118	53788206	AC008753.3,MIR371A,MIR372,MIR371B	0.00980392	FALSE	NA	NA	NA	NA
chr19	53823569	53824843	NLRP12	0.0551575	FALSE	NA	NA	NA	NA
chr19	53825034	53825753	NLRP12	0.0229088	FALSE	NA	NA	NA	NA
chr19	53830464	53831458	NLRP12	0.039475	FALSE	NA	NA	NA	NA
chr19	53832110	53832672	NLRP12	0.0284858	FALSE	NA	NA	NA	NA
chr19	53832957	53833456	NLRP12	0.0269608	FALSE	NA	NA	NA	NA
chr19	53838247	53838634	NLRP12	0.0137925	FALSE	NA	NA	NA	NA
chr19	53847249	53847927	AC008440.1	0.0104255	FALSE	NA	NA	NA	NA
chr19	53849129	53849745	AC008440.1	0.0197175	FALSE	NA	NA	NA	NA
chr19	53865587	53869872	MYADM,AC008440.1,AC008440.3	0.0241464	FALSE	NA	NA	NA	NA
chr19	53878693	53887375	PRKCG	0.655336	FALSE	NA	NA	NA	NA
chr19	53889028	53894197	PRKCG	0.152701	FALSE	NA	NA	NA	NA
chr19	53894256	53901929	PRKCG	0.398005	FALSE	NA	NA	NA	NA
chr19	53902481	53902730	PRKCG	0.022691	FALSE	NA	NA	NA	NA
chr19	53902973	53915760	CACNG7,PRKCG	0.739842	FALSE	NA	NA	NA	NA
chr19	53918012	53918319	CACNG7	0.0101637	FALSE	NA	NA	NA	NA
chr19	53936591	53946565	CACNG7	0.702312	FALSE	NA	NA	NA	NA
chr19	53946621	53949473	CACNG7	0.116895	FALSE	NA	NA	NA	NA
chr19	53950981	53952246	CACNG7	0.0276772	FALSE	NA	NA	NA	NA
chr19	53952894	53968195	CACNG8	0.841814	FALSE	NA	NA	NA	NA
chr19	53969484	53969735	CACNG8	0.0189542	FALSE	NA	NA	NA	NA
chr19	53971508	53972030	CACNG8	0.0322687	FALSE	NA	NA	NA	NA
chr19	53972731	53973575	CACNG8	0.0254399	FALSE	NA	NA	NA	NA
chr19	53973614	53974569	CACNG8	0.0261582	FALSE	NA	NA	NA	NA
chr19	53974757	53990572	CACNG8,MIR935	0.655393	FALSE	NA	NA	NA	NA
chr19	53990956	54005176	CACNG6	0.69492	FALSE	NA	NA	NA	NA
chr19	54006886	54015473	CACNG6	0.190431	FALSE	NA	NA	NA	NA
chr19	54015692	54016933	CACNG6	0.0285654	FALSE	NA	NA	NA	NA
chr19	54017126	54017594	CACNG6	0.0149237	FALSE	NA	NA	NA	NA
chr19	54022562	54025247	AC012314.20	0.0929223	FALSE	NA	NA	NA	NA
chr19	54030477	54030768	AC012314.20	0.0183106	FALSE	NA	NA	NA	NA
chr19	54043008	54049991	VSTM1	0.142587	FALSE	NA	NA	NA	NA
chr19	54053284	54053794	VSTM1	0.0164922	FALSE	NA	NA	NA	NA
chr19	54060348	54060936	VSTM1	0.0151515	FALSE	NA	NA	NA	NA
chr19	54061156	54064651	VSTM1	0.0539537	FALSE	NA	NA	NA	NA
chr19	54064900	54065510	VSTM1	0.00942685	FALSE	NA	NA	NA	NA
chr19	54069531	54069881	TARM1	0.00784314	FALSE	NA	NA	NA	NA
chr19	54081014	54082048	TARM1	0.0193643	FALSE	NA	NA	NA	NA
chr19	54093716	54098027	OSCAR	0.294908	FALSE	NA	NA	NA	NA
chr19	54133672	54133978	PRPF31	0.0115546	FALSE	NA	NA	NA	NA
chr19	54163490	54164055	TMC4	0.0110784	FALSE	NA	NA	NA	NA
chr19	54164089	54166114	TMC4	0.0988643	FALSE	NA	NA	NA	NA
chr19	54172534	54174602	MBOAT7,TMC4	0.0453322	FALSE	NA	NA	NA	NA
chr19	54222552	54224250	RPS9,LILRB3	0.0588754	FALSE	NA	NA	NA	NA
chr19	54227410	54227809	RPS9	0.0106952	FALSE	NA	NA	NA	NA
chr19	54227911	54228253	RPS9	0.0141003	FALSE	NA	NA	NA	NA
chr19	54228642	54229140	RPS9,AC245052.3	0.00670354	FALSE	NA	NA	NA	NA
chr19	54229251	54229483	RPS9,AC245052.3	0.00779286	FALSE	NA	NA	NA	NA
chr19	54230094	54230361	RPS9,AC245052.3	0.00452489	FALSE	NA	NA	NA	NA
chr19	54231978	54233299	RPS9	0.0421511	FALSE	NA	NA	NA	NA
chr19	54233831	54235486	RPS9	0.0592782	FALSE	NA	NA	NA	NA
chr19	54238822	54239877	RPS9,LILRA6	0.0237534	FALSE	NA	NA	NA	NA
chr19	54240667	54241002	RPS9,LILRA6	0.00915452	FALSE	NA	NA	NA	NA
chr19	54246822	54248886	RPS9,AC245052.6	0.0349855	FALSE	NA	NA	NA	NA
chr19	54249445	54250804	LILRB5	0.00833333	FALSE	NA	NA	NA	NA
chr19	54251926	54258652	LILRB5	0.202456	FALSE	NA	NA	NA	NA
chr19	54259363	54260329	LILRB5	0	FALSE	NA	NA	NA	NA
chr19	54262079	54262382	RNU6-1307P	0.0175968	FALSE	NA	NA	NA	NA
chr19	54267343	54268542	AC245052.5	0.0258715	FALSE	NA	NA	NA	NA
chr19	54268902	54269770	AC245052.5	0.00926715	FALSE	NA	NA	NA	NA
chr19	54269919	54271044	AC245052.5	0.00898693	FALSE	NA	NA	NA	NA
chr19	54271173	54271543	AC245052.5	0.00217865	FALSE	NA	NA	NA	NA
chr19	54273429	54274311	LILRB2	0.0043573	FALSE	NA	NA	NA	NA
chr19	54274468	54274750	LILRB2	0.00942685	FALSE	NA	NA	NA	NA
chr19	54275172	54276363	LILRB2	0.0208648	FALSE	NA	NA	NA	NA
chr19	54276936	54284808	LILRB2,MIR4752	0.124767	FALSE	NA	NA	NA	NA
chr19	54287402	54287653	MIR4752	0.0116055	FALSE	NA	NA	NA	NA
chr19	54287838	54289135	AC245884.5	0.0114874	FALSE	NA	NA	NA	NA
chr19	54290219	54291030	AC245884.5	0.0156109	FALSE	NA	NA	NA	NA
chr19	54291244	54293231	AC245884.5	0.027985	FALSE	NA	NA	NA	NA
chr19	54293307	54296076	AC245884.5	0.128062	FALSE	NA	NA	NA	NA
chr19	54296365	54296719	AC245884.12	0.014795	FALSE	NA	NA	NA	NA
chr19	54297690	54299905	AC245884.7	0.0547326	FALSE	NA	NA	NA	NA
chr19	54300625	54302112	AC245884.2	0.0106647	FALSE	NA	NA	NA	NA
chr19	54304983	54308180	LILRA5,AC245884.2	0.0822068	FALSE	NA	NA	NA	NA
chr19	54309762	54313461	AC245884.11,LILRA5	0.0580177	FALSE	NA	NA	NA	NA
chr19	54313727	54315193	AC245884.11	0.0333203	FALSE	NA	NA	NA	NA
chr19	54315278	54315485	AC245884.11	0.00490196	FALSE	NA	NA	NA	NA
chr19	54315843	54319322	AC245884.11	0.102814	FALSE	NA	NA	NA	NA
chr19	54319862	54321410	AC245884.11,VN1R104P	0.0327216	FALSE	NA	NA	NA	NA
chr19	54321603	54322496	AC245884.11	0.0234205	FALSE	NA	NA	NA	NA
chr19	54323744	54324679	AC245884.11	0.0336601	FALSE	NA	NA	NA	NA
chr19	54327096	54327300	AC245884.11	0.00452489	FALSE	NA	NA	NA	NA
chr19	54328454	54328655	AC245884.11,AC245884.6	0.00210084	FALSE	NA	NA	NA	NA
chr19	54335887	54339599	LILRA4,AC245884.11	0.0518384	FALSE	NA	NA	NA	NA
chr19	54339670	54340092	LILRA4	0.00346021	FALSE	NA	NA	NA	NA
chr19	54341374	54341655	LILRA4	0.00490196	FALSE	NA	NA	NA	NA
chr19	54342110	54342701	LILRA4	0.00490196	FALSE	NA	NA	NA	NA
chr19	54345969	54346583	LAIR1	0.0107843	FALSE	NA	NA	NA	NA
chr19	54346732	54348149	LAIR1	0.0340469	FALSE	NA	NA	NA	NA
chr19	54348492	54349600	LAIR1	0.061377	FALSE	NA	NA	NA	NA
chr19	54350196	54350508	LAIR1	0	FALSE	NA	NA	NA	NA
chr19	54351009	54351390	LAIR1	0.00388337	FALSE	NA	NA	NA	NA
chr19	54351523	54352895	LAIR1	0.0153572	FALSE	NA	NA	NA	NA
chr19	54356271	54357701	LAIR1	0.0290174	FALSE	NA	NA	NA	NA
chr19	54363398	54367436	LAIR1	0.0411391	FALSE	NA	NA	NA	NA
chr19	54368111	54369975	LAIR1	0.0196078	FALSE	NA	NA	NA	NA
chr19	54370588	54370817	LAIR1	0.00752624	FALSE	NA	NA	NA	NA
chr19	54371012	54372455	LAIR1	0.0256982	FALSE	NA	NA	NA	NA
chr19	54373620	54373891	LAIR1	0.0100713	FALSE	NA	NA	NA	NA
chr19	54374997	54375640	AC245884.4	0.0244927	FALSE	NA	NA	NA	NA
chr19	54376639	54377285	AC245884.4	0.00713012	FALSE	NA	NA	NA	NA
chr19	54378249	54378488	AC245884.4	0.0100713	FALSE	NA	NA	NA	NA
chr19	54378598	54380360	AC245884.4	0.0322985	FALSE	NA	NA	NA	NA
chr19	54380449	54381465	AC245884.4	0.0426354	FALSE	NA	NA	NA	NA
chr19	54384963	54391086	AC245884.4	0.139836	FALSE	NA	NA	NA	NA
chr19	54391261	54392800	AC245884.4	0.0453778	FALSE	NA	NA	NA	NA
chr19	54392873	54393908	AC245884.4	0.0173302	FALSE	NA	NA	NA	NA
chr19	54394175	54394597	AC245884.4	0.0147059	FALSE	NA	NA	NA	NA
chr19	54398490	54399765	TTYH1	0.0318704	FALSE	NA	NA	NA	NA
chr19	54409754	54427087	TTYH1	0.689507	FALSE	NA	NA	NA	hematopoietic cell
chr19	54427568	54433398	TTYH1,AC245884.1	0.325426	FALSE	NA	NA	NA	NA
chr19	54433587	54435603	TTYH1,AC245884.1,AC245884.9	0.0187463	FALSE	NA	NA	NA	NA
chr19	54463485	54472023	CDC42EP5,LENG9	0.396189	FALSE	NA	NA	NA	NA
chr19	54472699	54480148	CDC42EP5	0.212438	FALSE	NA	NA	NA	NA
chr19	54480464	54480925	CDC42EP5	0.010734	FALSE	NA	NA	NA	NA
chr19	54480961	54481432	CDC42EP5	0.0120412	FALSE	NA	NA	NA	NA
chr19	54481489	54482213	CDC42EP5	0.0198089	FALSE	NA	NA	NA	NA
chr19	54483183	54498049	LAIR2	0.267708	FALSE	NA	NA	NA	NA
chr19	54498582	54501536	LAIR2	0.046722	FALSE	NA	NA	NA	NA
chr19	54502066	54505355	LAIR2	0.0760681	FALSE	NA	NA	NA	NA
chr19	54505532	54506956	LAIR2	0.032882	FALSE	NA	NA	NA	NA
chr19	54507433	54508765	LAIR2	0.0502833	FALSE	NA	NA	NA	NA
chr19	54512330	54513678	LAIR2	0.0121813	FALSE	NA	NA	NA	NA
chr19	54513966	54514545	LAIR2	0.00583208	FALSE	NA	NA	NA	NA
chr19	54514770	54517191	LAIR2	0.071804	FALSE	NA	NA	NA	NA
chr19	54517712	54537801	KIR3DX1,AC245036.1	0.295534	FALSE	NA	NA	NA	NA
chr19	54546060	54546492	KIR3DX1	0	FALSE	NA	NA	NA	NA
chr19	54546773	54547137	KIR3DX1	0.00210084	FALSE	NA	NA	NA	NA
chr19	54548876	54550330	AC245036.2	0.0189542	FALSE	NA	NA	NA	NA
chr19	54553040	54553243	AC245036.2	0.00668449	FALSE	NA	NA	NA	NA
chr19	54554766	54555776	AC245036.2	0.0252891	FALSE	NA	NA	NA	NA
chr19	54555940	54556679	AC245036.2	0.00271493	FALSE	NA	NA	NA	NA
chr19	54557903	54558821	AC245036.2	0.00889056	FALSE	NA	NA	NA	NA
chr19	54558905	54559164	AC245036.2	0.00180995	FALSE	NA	NA	NA	NA
chr19	54559994	54560491	AC245036.2	0.00616725	FALSE	NA	NA	NA	NA
chr19	54560973	54561183	AC245036.2	0.00553461	FALSE	NA	NA	NA	NA
chr19	54561725	54563630	LILRA2	0.0572053	FALSE	NA	NA	NA	NA
chr19	54565149	54566509	LILRA2	0.0265018	FALSE	NA	NA	NA	NA
chr19	54567909	54568136	LILRA2	0.00524274	FALSE	NA	NA	NA	NA
chr19	54568411	54568796	LILRA2	0.00886314	FALSE	NA	NA	NA	NA
chr19	54568863	54569354	LILRA2	0.00766488	FALSE	NA	NA	NA	NA
chr19	54570371	54570705	LILRA2	0.000904977	FALSE	NA	NA	NA	NA
chr19	54570819	54571745	LILRA2	0.00904977	FALSE	NA	NA	NA	NA
chr19	54571866	54572528	LILRA2	0.0132227	FALSE	NA	NA	NA	NA
chr19	54572715	54577131	LILRA2	0.0687336	FALSE	NA	NA	NA	NA
chr19	54582956	54593302	LILRA2,AC245036.5	0.126409	FALSE	NA	NA	NA	NA
chr19	54593446	54598218	LILRA1	0.0669483	FALSE	NA	NA	NA	NA
chr19	54598263	54598708	LILRA1	0.012368	FALSE	NA	NA	NA	NA
chr19	54599321	54601519	LILRA1	0.00588235	FALSE	NA	NA	NA	NA
chr19	54601757	54606131	LILRA1	0.0605553	FALSE	NA	NA	NA	NA
chr19	54607086	54610297	AC245036.4	0.0355659	FALSE	NA	NA	NA	NA
chr19	54620383	54620888	LILRB1	0.00490196	FALSE	NA	NA	NA	NA
chr19	54626340	54628133	LILRB1	0.0531742	FALSE	NA	NA	NA	NA
chr19	54629697	54630391	LILRB1	0.0148567	FALSE	NA	NA	NA	NA
chr19	54630732	54631043	LILRB1	0.027187	FALSE	NA	NA	NA	NA
chr19	54631214	54633857	LILRB1	0.0618192	FALSE	NA	NA	NA	NA
chr19	54634295	54634509	LILRB1	0.0194486	FALSE	NA	NA	NA	NA
chr19	54640785	54641646	LILRB1-AS1	0.00781751	FALSE	NA	NA	NA	NA
chr19	54641774	54642147	LILRB4	0.00925926	FALSE	NA	NA	NA	NA
chr19	54642418	54642700	LILRB4	0.0043573	FALSE	NA	NA	NA	NA
chr19	54646236	54646721	LILRB4	0	FALSE	NA	NA	NA	NA
chr19	54652008	54652742	LILRB4,AC245036.3	0.00670354	FALSE	NA	NA	NA	NA
chr19	54660731	54661098	LILRB4	0.0080351	FALSE	NA	NA	NA	NA
chr19	54662383	54662592	LILRB4	0.00452489	FALSE	NA	NA	NA	NA
chr19	54663499	54666933	LILRB4	0.0601925	FALSE	NA	NA	NA	NA
chr19	54668477	54672870	LILRB4,AC243962.1	0.109973	FALSE	NA	NA	NA	NA
chr19	54677322	54677827	AC243962.1	0.00809213	FALSE	NA	NA	NA	NA
chr19	54680771	54683142	AC243962.1	0.0386579	FALSE	NA	NA	NA	NA
chr19	54683204	54683506	AC243962.1	0.0117647	FALSE	NA	NA	NA	NA
chr19	54685332	54685777	LILRP1	0.00660908	FALSE	NA	NA	NA	NA
chr19	54686617	54688037	LILRP1	0.0306257	FALSE	NA	NA	NA	NA
chr19	54688117	54692682	LILRP1	0.137916	FALSE	NA	NA	NA	NA
chr19	54693987	54697134	LILRP1	0.0476007	FALSE	NA	NA	NA	NA
chr19	54697407	54699555	LILRP1	0.0303544	FALSE	NA	NA	NA	NA
chr19	54702842	54704290	AC245128.2	0.0183318	FALSE	NA	NA	NA	NA
chr19	54704716	54705252	AC245128.2	0.00936819	FALSE	NA	NA	NA	NA
chr19	54714815	54715388	LILRP2	0.0115468	FALSE	NA	NA	NA	NA
chr19	54715803	54721423	LILRP2	0.0579107	FALSE	NA	NA	NA	NA
chr19	54726638	54728970	KIR3DL3,AC245128.1	0.043643	FALSE	NA	NA	NA	NA
chr19	54729773	54730106	KIR3DL3,AC245128.1	0.012368	FALSE	NA	NA	NA	NA
chr19	54730919	54731257	KIR3DL3,AC245128.1	0.00490196	FALSE	NA	NA	NA	NA
chr19	54731603	54733531	KIR3DL3,AC245128.1	0.0222222	FALSE	NA	NA	NA	NA
chr19	54733724	54734867	KIR3DL3,AC245128.1	0.00479303	FALSE	NA	NA	NA	NA
chr19	54735006	54735376	KIR3DL3,AC245128.1	0.0118736	FALSE	NA	NA	NA	NA
chr19	54764813	54765928	AC245128.1,KIR2DP1	0.0227124	FALSE	NA	NA	NA	NA
chr19	54766403	54766708	AC245128.1,KIR2DP1	0.0103486	FALSE	NA	NA	NA	NA
chr19	54772658	54772883	AC245128.1,KIR2DL1	0.0104072	FALSE	NA	NA	NA	NA
chr19	54775260	54775799	AC245128.1,KIR2DL1	0.00784314	FALSE	NA	NA	NA	NA
chr19	54778136	54778448	AC245128.1,KIR2DL1	0	FALSE	NA	NA	NA	NA
chr19	54783370	54783692	AC245128.1,KIR2DL1	0	FALSE	NA	NA	NA	NA
chr19	54784113	54784963	AC245128.1,KIR2DL1	0.00889056	FALSE	NA	NA	NA	NA
chr19	54785778	54785991	AC245128.1	0.0125859	FALSE	NA	NA	NA	NA
chr19	54786043	54787449	AC245128.1,KIR3DP1	0.0380551	FALSE	NA	NA	NA	NA
chr19	54789895	54792258	AC245128.1,KIR3DP1	0.0147137	FALSE	NA	NA	NA	NA
chr19	54793306	54794248	AC245128.1	0	FALSE	NA	NA	NA	NA
chr19	54795204	54800135	AC245128.1	0.0637772	FALSE	NA	NA	NA	NA
chr19	54803415	54807250	KIR2DL4	0.0576493	FALSE	NA	NA	NA	NA
chr19	54807382	54813779	KIR2DL4	0.0710457	FALSE	NA	NA	NA	NA
chr19	54818187	54818687	KIR3DL1	0.0231523	FALSE	NA	NA	NA	NA
chr19	54846478	54848385	KIR2DS4	0.0375413	FALSE	NA	NA	NA	NA
chr19	54852498	54853652	KIR3DL2	0.0168091	FALSE	NA	NA	NA	NA
chr19	54853838	54854339	KIR3DL2	0.012368	FALSE	NA	NA	NA	NA
chr19	54859245	54860729	KIR3DL2	0.0189542	FALSE	NA	NA	NA	NA
chr19	54865198	54867237	KIR3DL2	0.03485	FALSE	NA	NA	NA	NA
chr19	54870486	54870746	RNU6-222P	0.0043573	FALSE	NA	NA	NA	NA
chr19	54870984	54872317	FCAR	0.0043573	FALSE	NA	NA	NA	NA
chr19	54872539	54872778	FCAR	0	FALSE	NA	NA	NA	NA
chr19	54874042	54874655	FCAR	0	FALSE	NA	NA	NA	NA
chr19	54876920	54877887	FCAR	0.00217865	FALSE	NA	NA	NA	NA
chr19	54879884	54883764	FCAR	0.193932	FALSE	NA	NA	NA	NA
chr19	54883954	54884584	FCAR	0.0281967	FALSE	NA	NA	NA	NA
chr19	54893274	54894310	AC245128.3	0.0145276	FALSE	NA	NA	NA	NA
chr19	54899372	54900931	NCR1	0.0252723	FALSE	NA	NA	NA	NA
chr19	54901135	54901344	NCR1	0.0105408	FALSE	NA	NA	NA	NA
chr19	54905853	54907204	NCR1	0.0324698	FALSE	NA	NA	NA	NA
chr19	54909319	54909672	NCR1	0.00490196	FALSE	NA	NA	NA	NA
chr19	54914833	54915156	NCR1	0	FALSE	NA	NA	NA	NA
chr19	54921134	54921587	NLRP7	0.00915033	FALSE	NA	NA	NA	NA
chr19	54935612	54936946	NLRP7	0.0116893	FALSE	NA	NA	NA	NA
chr19	54938689	54939330	NLRP7	0.00340803	FALSE	NA	NA	NA	NA
chr19	54939833	54941194	NLRP7	0.0112512	FALSE	NA	NA	NA	NA
chr19	54959392	54960299	NLRP7,NLRP2	0.022339	FALSE	NA	NA	NA	NA
chr19	54993343	54995119	NLRP2	0.0181373	FALSE	NA	NA	NA	NA
chr19	55001638	55002843	NLRP2	0.0129188	FALSE	NA	NA	NA	NA
chr19	55003017	55005336	AC011476.3	0.0541226	FALSE	NA	NA	NA	NA
chr19	55037887	55038668	AC011476.3,AC011476.2,GP6	0.00849673	FALSE	NA	NA	NA	NA
chr19	55041088	55043399	AC011476.3,AC011476.2,RDH13	0.054902	FALSE	NA	NA	NA	NA
chr19	55062145	55074582	RDH13,EPS8L1	0.601241	FALSE	NA	NA	NA	NA
chr19	55074710	55078370	EPS8L1	0.131897	FALSE	NA	NA	NA	NA
chr19	55078828	55088832	EPS8L1	0.556424	FALSE	NA	NA	NA	NA
chr19	55122085	55125588	MIR7975	0.0705333	FALSE	NA	NA	NA	NA
chr19	55129370	55129972	TNNT1	0.0174688	FALSE	NA	NA	NA	NA
chr19	55130156	55134700	TNNT1	0.174804	FALSE	NA	NA	NA	NA
chr19	55134903	55151957	TNNT1,TNNI3	0.576552	FALSE	NA	NA	NA	NA
chr19	55153577	55155179	TNNI3,AC010327.1	0.0569187	FALSE	NA	NA	NA	NA
chr19	55155260	55184145	AC010327.3,SYT5,DNAAF3,AC010327.1,PTPRH,TNNI3,RF01210	0.798927	FALSE	NA	NA	NA	NA
chr19	55184321	55187105	PTPRH	0.0695873	FALSE	NA	NA	NA	NA
chr19	55187547	55187847	PTPRH	0.00452489	FALSE	NA	NA	NA	NA
chr19	55191122	55192119	PTPRH	0.0135747	FALSE	NA	NA	NA	NA
chr19	55193256	55193901	PTPRH	0.011991	FALSE	NA	NA	NA	NA
chr19	55194044	55194953	PTPRH	0.0172337	FALSE	NA	NA	NA	NA
chr19	55198199	55198505	PTPRH	0.0120321	FALSE	NA	NA	NA	NA
chr19	55198578	55199534	PTPRH	0.00976812	FALSE	NA	NA	NA	NA
chr19	55199881	55200714	PTPRH	0.00580694	FALSE	NA	NA	NA	NA
chr19	55204249	55205320	PTPRH	0.00704481	FALSE	NA	NA	NA	NA
chr19	55205929	55207614	PTPRH	0.053706	FALSE	NA	NA	NA	NA
chr19	55212226	55213052	PTPRH	0.0320833	FALSE	NA	NA	NA	NA
chr19	55213143	55214596	AC010327.4	0.0246606	FALSE	NA	NA	NA	NA
chr19	55215353	55217471	AC010327.4	0.0237282	FALSE	NA	NA	NA	NA
chr19	55282520	55285909	BRSK1	0.133907	FALSE	NA	NA	NA	NA
chr19	55319613	55323253	TMEM150B	0.0752367	FALSE	NA	NA	NA	NA
chr19	55340308	55341854	KMT5C	0.0396613	FALSE	NA	NA	NA	NA
chr19	55350096	55357859	AC020922.1,COX6B2,FAM71E2	0.59476	FALSE	NA	NA	NA	NA
chr19	55358075	55358795	AC020922.1,FAM71E2	0.0152086	FALSE	NA	NA	NA	NA
chr19	55359301	55359818	FAM71E2,AC020922.1	0.0180995	FALSE	NA	NA	NA	NA
chr19	55361856	55363321	FAM71E2	0.0353858	FALSE	NA	NA	NA	NA
chr19	55364878	55380060	IL11,TMEM190,TMEM238,AC020922.3	0.734236	FALSE	NA	NA	NA	NA
chr19	55419127	55420566	SHISA7	0.0617047	FALSE	NA	NA	NA	NA
chr19	55423392	55426756	SHISA7	0.0809932	FALSE	NA	NA	NA	NA
chr19	55426934	55435475	SHISA7	0.538539	FALSE	NA	NA	NA	NA
chr19	55435616	55453864	SHISA7,ISOC2	0.758637	FALSE	NA	NA	NA	NA
chr19	55462886	55466997	C19orf85	0.0349118	FALSE	NA	NA	NA	NA
chr19	55467049	55467899	AC008735.5	0.0207175	FALSE	NA	NA	NA	NA
chr19	55483775	55488209	NAT14,ZNF628	0.0779543	FALSE	neutrophil	0.716667	NA	NA
chr19	55488549	55495163	SSC5D	0.154535	FALSE	NA	NA	NA	NA
chr19	55497582	55498859	SSC5D	0.0234471	FALSE	NA	NA	NA	NA
chr19	55498978	55503976	SSC5D	0.0807065	FALSE	stem cell derived cell line	0.543956	NA	NA
chr19	55504254	55505948	SSC5D	0.0450722	FALSE	NA	NA	NA	NA
chr19	55507650	55508641	SSC5D	0.00779286	FALSE	NA	NA	NA	NA
chr19	55510977	55512267	SSC5D	0.0220691	FALSE	NA	NA	NA	NA
chr19	55512713	55513742	SSC5D	0.0280772	FALSE	NA	NA	NA	NA
chr19	55514704	55515136	SSC5D	0	FALSE	NA	NA	NA	NA
chr19	55521010	55521350	SSC5D	0.00904977	FALSE	NA	NA	NA	NA
chr19	55525228	55526713	SBK2	0.0250865	FALSE	NA	NA	NA	NA
chr19	55528477	55530461	SBK2	0.0509752	FALSE	NA	NA	NA	NA
chr19	55539163	55540161	SBK3	0.0271493	FALSE	NA	NA	NA	NA
chr19	55540528	55541692	SBK3	0.0517885	FALSE	NA	NA	NA	NA
chr19	55543927	55548920	SBK3	0.109428	FALSE	NA	NA	NA	NA
chr19	55549345	55550643	SBK3	0.0858924	FALSE	NA	NA	NA	NA
chr19	55550875	55551884	SBK3	0.0178393	FALSE	NA	NA	NA	NA
chr19	55552200	55552469	SBK3	0.0116301	FALSE	NA	NA	NA	NA
chr19	55554961	55555367	SBK3	0.00904977	FALSE	NA	NA	NA	NA
chr19	55559400	55561533	SBK3	0.0470169	FALSE	NA	NA	NA	NA
chr19	55563929	55567088	ZNF579	0.0571504	FALSE	NA	NA	NA	NA
chr19	55577488	55580380	ZNF579	0.0323921	FALSE	NA	NA	NA	NA
chr19	55584346	55588050	FIZ1	0.147383	FALSE	NA	NA	NA	NA
chr19	55641093	55643406	ZNF580,ZNF581,CCDC106	0.0601307	FALSE	neutrophil	0.733333	NA	NA
chr19	55647650	55648915	CCDC106	0.0147059	FALSE	NA	NA	NA	NA
chr19	55714523	55716007	NLRP9	0.0410284	FALSE	NA	NA	NA	NA
chr19	55716330	55723053	NLRP9	0.245554	FALSE	NA	NA	NA	NA
chr19	55737364	55737642	NLRP9,RN7SKP109	0.0139434	FALSE	NA	NA	NA	NA
chr19	55751451	55753332	RFPL4A	0.0199445	FALSE	NA	NA	NA	NA
chr19	55753457	55753860	RFPL4A	0.00588235	FALSE	NA	NA	NA	NA
chr19	55753994	55754999	RFPL4A	0.0139434	FALSE	NA	NA	NA	NA
chr19	55755329	55755810	RFPL4A	0.00882353	FALSE	NA	NA	NA	NA
chr19	55756569	55757551	RFPL4A	0.0376739	FALSE	NA	NA	NA	NA
chr19	55760116	55760524	RFPL4A	0.00680828	FALSE	NA	NA	NA	NA
chr19	55764319	55764582	RFPL4A	0.0151332	FALSE	NA	NA	NA	NA
chr19	55764667	55767808	RFPL4AL1	0.0839	FALSE	NA	NA	NA	NA
chr19	55769011	55769618	RFPL4AL1	0.0151416	FALSE	NA	NA	NA	NA
chr19	55769739	55771929	RFPL4AL1	0.0635556	FALSE	NA	NA	NA	NA
chr19	55772029	55772334	RFPL4AL1	0.0122004	FALSE	NA	NA	NA	NA
chr19	55775028	55776513	RFPL4AP1	0.028037	FALSE	NA	NA	NA	NA
chr19	55776554	55779649	RFPL4AP1	0.0661262	FALSE	NA	NA	NA	NA
chr19	55781273	55782967	RFPL4AP1	0.0451697	FALSE	NA	NA	NA	NA
chr19	55784138	55784589	NLRP11	0.0100218	FALSE	NA	NA	NA	NA
chr19	55791887	55792141	NLRP11	0.0157533	FALSE	NA	NA	NA	NA
chr19	55798134	55798461	NLRP11	0.0124183	FALSE	NA	NA	NA	NA
chr19	55810416	55810944	NLRP11	0.00526228	FALSE	NA	NA	NA	NA
chr19	55811341	55811667	NLRP11	0.00729847	FALSE	NA	NA	NA	NA
chr19	55812203	55812719	NLRP11	0.0112597	FALSE	NA	NA	NA	NA
chr19	55813199	55814640	NLRP11	0.0245829	FALSE	NA	NA	NA	NA
chr19	55818244	55821632	NLRP11	0.0497664	FALSE	NA	NA	NA	NA
chr19	55828765	55828980	NLRP11	0.0043573	FALSE	NA	NA	NA	NA
chr19	55829756	55830546	NLRP11	0.0107843	FALSE	NA	NA	NA	NA
chr19	55830714	55830976	NLRP11	0.0137255	FALSE	NA	NA	NA	NA
chr19	55831206	55831735	NLRP11	0.0225234	FALSE	NA	NA	NA	NA
chr19	55831805	55832089	NLRP11	0.011329	FALSE	NA	NA	NA	NA
chr19	55837623	55838081	NLRP4	0.011329	FALSE	NA	NA	NA	NA
chr19	55840754	55842691	NLRP4	0.0190632	FALSE	NA	NA	NA	NA
chr19	55844021	55844957	NLRP4	0.0242919	FALSE	NA	NA	NA	NA
chr19	55846967	55847647	NLRP4	0.0145969	FALSE	NA	NA	NA	NA
chr19	55855366	55855727	NLRP4	0.00452489	FALSE	NA	NA	NA	NA
chr19	55856756	55857439	NLRP4	0.00970489	FALSE	NA	NA	NA	NA
chr19	55857534	55859073	NLRP4	0.00217865	FALSE	NA	NA	NA	NA
chr19	55860468	55860769	NLRP4	0.00910364	FALSE	NA	NA	NA	NA
chr19	55861083	55861333	NLRP4	0.00980392	FALSE	NA	NA	NA	NA
chr19	55867154	55868096	NLRP4	0.0227669	FALSE	NA	NA	NA	NA
chr19	55870601	55871902	NLRP4	0.0114379	FALSE	NA	NA	NA	NA
chr19	55872000	55873756	NLRP4	0.0180074	FALSE	NA	NA	NA	NA
chr19	55886826	55889081	NLRP13	0.0189878	FALSE	NA	NA	NA	NA
chr19	55898442	55899512	NLRP13	0.0147059	FALSE	NA	NA	NA	NA
chr19	55899583	55899820	NLRP13	0.00784314	FALSE	NA	NA	NA	NA
chr19	55908517	55911240	NLRP13	0.0515586	FALSE	NA	NA	NA	NA
chr19	55912411	55913123	NLRP13	0.0217111	FALSE	NA	NA	NA	NA
chr19	55916648	55920949	NLRP13	0.0231092	FALSE	NA	NA	NA	NA
chr19	55921688	55926307	NLRP13	0.0398609	FALSE	NA	NA	NA	NA
chr19	55931731	55932456	NLRP13	0.0210339	FALSE	NA	NA	NA	NA
chr19	55933005	55933547	NLRP13	0.00980392	FALSE	NA	NA	NA	NA
chr19	55933858	55935924	NLRP13	0.0245098	FALSE	NA	NA	NA	NA
chr19	55946639	55947326	NLRP8	0.0175381	FALSE	NA	NA	NA	NA
chr19	55947626	55948050	NLRP8	0.00980392	FALSE	NA	NA	NA	NA
chr19	55949737	55950088	NLRP8	0.00980392	FALSE	NA	NA	NA	NA
chr19	55968816	55970080	NLRP8	0.0178649	FALSE	NA	NA	NA	NA
chr19	55970291	55970717	NLRP8	0.00934256	FALSE	NA	NA	NA	NA
chr19	55973481	55973952	NLRP8	0.0205882	FALSE	NA	NA	NA	NA
chr19	55974219	55974587	NLRP8	0.00678733	FALSE	NA	NA	NA	NA
chr19	55978991	55981469	NLRP8	0.0557106	FALSE	NA	NA	NA	NA
chr19	55986614	55987009	NLRP8	0.00784314	FALSE	NA	NA	NA	NA
chr19	55996099	55996330	NLRP5	0.0109268	FALSE	NA	NA	NA	NA
chr19	55999617	55999860	NLRP5	0.020915	FALSE	NA	NA	NA	NA
chr19	56017041	56019271	NLRP5	0.0245098	FALSE	NA	NA	NA	NA
chr19	56021371	56022625	NLRP5	0.0227669	FALSE	NA	NA	NA	NA
chr19	56031936	56032934	NLRP5	0.0196078	FALSE	NA	NA	NA	NA
chr19	56034908	56035151	NLRP5	0.00708061	FALSE	NA	NA	NA	NA
chr19	56036895	56040319	NLRP5	0.0348328	FALSE	NA	NA	NA	NA
chr19	56047548	56048469	NLRP5	0.012963	FALSE	NA	NA	NA	NA
chr19	56050307	56050984	NLRP5	0.0196078	FALSE	NA	NA	NA	NA
chr19	56051100	56051443	NLRP5	0.00980392	FALSE	NA	NA	NA	NA
chr19	56052531	56052992	NLRP5	0.00490196	FALSE	NA	NA	NA	NA
chr19	56053389	56054424	NLRP5	0.012368	FALSE	NA	NA	NA	NA
chr19	56057160	56061945	NLRP5	0.0890261	FALSE	NA	NA	NA	NA
chr19	56062023	56063587	NLRP5	0.044836	FALSE	NA	NA	NA	NA
chr19	56064610	56065282	LINC01864	0.0144365	FALSE	NA	NA	NA	NA
chr19	56065688	56067270	LINC01864	0.044293	FALSE	NA	NA	NA	NA
chr19	56080677	56082379	LINC01864	0.0256159	FALSE	NA	NA	NA	NA
chr19	56174007	56176267	GALP	0.093044	FALSE	NA	NA	NA	colon
chr19	56176429	56178186	GALP	0.083591	FALSE	NA	NA	NA	NA
chr19	56181750	56183672	GALP	0.0299888	FALSE	NA	NA	NA	NA
chr19	56215705	56218491	AC011506.1	0.248662	FALSE	NA	NA	NA	NA
chr19	56474339	56474617	ZNF667	0.0083459	FALSE	NA	NA	NA	NA
chr19	56475055	56479904	ZNF667,ZNF667-AS1	0.124593	FALSE	NA	NA	NA	NA
chr19	56480697	56481161	ZNF667-AS1,AC004696.2	0.0147059	FALSE	NA	NA	NA	NA
chr19	56507423	56508230	ZNF471	0.0134238	FALSE	NA	NA	NA	NA
chr19	56536734	56538749	AC005498.2	0.0228758	FALSE	NA	NA	NA	NA
chr19	56538890	56540754	ZFP28	0.0245098	FALSE	NA	NA	NA	NA
chr19	56595212	56595799	ZNF71	0.0147059	FALSE	NA	NA	NA	NA
chr19	56640437	56646634	SMIM17	0.47016	FALSE	NA	NA	NA	NA
chr19	56660463	56661269	ZNF835	0.0147059	FALSE	NA	NA	NA	NA
chr19	56670288	56672432	ZNF835,AC006115.1	0.0294118	FALSE	hepatocyte	0.5	NA	NA
chr19	56735916	56736198	OR5AH1P,AC006115.3	0.00490196	FALSE	NA	NA	NA	NA
chr19	56736721	56740285	OR5AH1P,AC006115.3	0.0185185	FALSE	NA	NA	NA	NA
chr19	56740369	56740604	OR5AH1P,AC006115.3	0.0163399	FALSE	NA	NA	NA	NA
chr19	56743046	56743613	OR5AH1P,AC006115.3	0.0087146	FALSE	NA	NA	NA	NA
chr19	56758309	56760578	OR5AH1P,AC006115.3	0.029334	FALSE	NA	NA	NA	NA
chr19	56765146	56765902	AC006115.3,ZIM2-AS1	0.0230518	FALSE	NA	NA	NA	NA
chr19	56795189	56795666	ZIM2-AS1,ZIM2	0.0100925	FALSE	NA	NA	NA	NA
chr19	56796520	56796794	ZIM2-AS1,ZIM2	0.0107089	FALSE	NA	NA	NA	NA
chr19	56837074	56844204	ZIM2,PEG3,MIMT1	0.203421	FALSE	NA	NA	NA	NA
chr19	56853573	56854347	MIMT1	0.0173934	FALSE	NA	NA	NA	NA
chr19	56863863	56865187	MIMT1	0.0205128	FALSE	NA	NA	NA	NA
chr19	56884669	56885461	MIMT1	0.0060248	FALSE	NA	NA	NA	NA
chr19	56940692	56945531	AC044792.1	0.103696	FALSE	NA	NA	NA	thyroid gland
chr19	56945712	56945976	AC044792.1	0.0237473	FALSE	NA	NA	NA	NA
chr19	56958510	56958714	AC044792.1	0.00934256	FALSE	NA	NA	NA	NA
chr19	56965725	56967571	AC044792.1	0.0375817	FALSE	NA	NA	NA	NA
chr19	56971091	56972003	AC044792.1	0.0156863	FALSE	NA	NA	NA	NA
chr19	56973485	56975199	AC044792.1	0.0156863	FALSE	NA	NA	NA	NA
chr19	56975281	56976587	AC044792.1	0.0235294	FALSE	NA	NA	NA	NA
chr19	56976817	56979523	AC044792.1	0.0313725	FALSE	NA	NA	NA	NA
chr19	57001916	57002652	RPL7AP69	0.0151515	FALSE	NA	NA	NA	NA
chr19	57002948	57003263	RPL7AP69	0.0156863	FALSE	NA	NA	NA	NA
chr19	57016299	57016827	RPL7AP69	0.0156863	FALSE	NA	NA	NA	NA
chr19	57040164	57040400	RPL7AP69	0.00708061	FALSE	NA	NA	NA	NA
chr19	57055306	57056440	RPL7AP69	0.0415132	FALSE	NA	NA	NA	NA
chr19	57062070	57063575	RPL7AP69	0.0237473	FALSE	NA	NA	NA	NA
chr19	57078547	57079451	RPL7AP69	0.0320145	FALSE	NA	NA	NA	NA
chr19	57081765	57084306	RPL7AP69	0.0515935	FALSE	NA	NA	NA	NA
chr19	57088326	57088791	RPL7AP69	0.00798559	FALSE	NA	NA	NA	NA
chr19	57090076	57091297	AC025588.4	0.0168845	FALSE	NA	NA	NA	NA
chr19	57092910	57095883	AC025588.4	0.0413387	FALSE	NA	NA	NA	NA
chr19	57097795	57098424	AC025588.4	0.0164884	FALSE	NA	NA	NA	NA
chr19	57099166	57099639	AC025588.4	0.0148544	FALSE	NA	NA	NA	NA
chr19	57102741	57104032	AC025588.4	0.0287115	FALSE	NA	NA	NA	NA
chr19	57104743	57110332	AC025588.4	0.551339	FALSE	NA	NA	NA	NA
chr19	57111223	57112078	AC025588.4	0.0133442	FALSE	NA	NA	NA	NA
chr19	57112135	57112354	AC025588.4	0.0087146	FALSE	NA	NA	NA	NA
chr19	57112824	57113628	AC025588.4	0.0227669	FALSE	NA	NA	NA	NA
chr19	57116941	57117160	USP29	0.00980392	FALSE	NA	NA	NA	NA
chr19	57117507	57119458	USP29	0.0363332	FALSE	NA	NA	NA	NA
chr19	57122704	57123846	USP29	0.0323529	FALSE	NA	NA	NA	NA
chr19	57124658	57126577	USP29	0.022658	FALSE	NA	NA	NA	NA
chr19	57126650	57133769	USP29	0.112491	FALSE	NA	NA	NA	NA
chr19	57133934	57135462	ZIM3	0.0151416	FALSE	NA	NA	NA	NA
chr19	57135664	57137725	ZIM3	0.0229093	FALSE	NA	NA	NA	NA
chr19	57154949	57155408	DUXA	0.0147059	FALSE	NA	NA	NA	NA
chr19	57157826	57158783	DUXA	0.0168845	FALSE	NA	NA	NA	NA
chr19	57170686	57171998	AC025588.1	0.0230518	FALSE	NA	NA	NA	NA
chr19	57172113	57174035	AC025588.1	0.0510245	FALSE	NA	NA	NA	NA
chr19	57174186	57176243	AC025588.1	0.0214864	FALSE	NA	NA	NA	NA
chr19	57178511	57178756	AC025588.1	0.0114379	FALSE	NA	NA	NA	NA
chr19	57183643	57184123	AC025588.1	0.0157594	FALSE	NA	NA	NA	NA
chr19	57184315	57188971	ZNF264	0.0824884	FALSE	NA	NA	NA	NA
chr19	57189294	57189627	ZNF264	0.00744093	FALSE	NA	NA	NA	NA
chr19	57311340	57319200	AC005261.4	0.407762	FALSE	NA	NA	NA	NA
chr19	57343091	57348779	AC005261.2	0.0605502	FALSE	NA	NA	NA	NA
chr19	57478778	57481508	AC003005.2	0.0379242	FALSE	NA	NA	NA	NA
chr19	57484106	57484446	AC003005.2	0.0298391	FALSE	NA	NA	NA	NA
chr19	57484739	57485503	AC003005.2	0.0258147	FALSE	NA	NA	NA	NA
chr19	57525566	57528856	ZNF549	0.0294118	FALSE	hepatocyte	0.5	NA	NA
chr19	57561048	57561373	ZNF550	0.00942815	FALSE	NA	NA	NA	NA
chr19	57581357	57585866	ZIK1	0.0606697	FALSE	NA	NA	NA	NA
chr19	57650849	57658095	TPRG1LP1	0.0801514	FALSE	NA	NA	NA	NA
chr19	57658189	57680408	ZSCAN4,TPRG1LP1	0.426238	FALSE	NA	NA	NA	NA
chr19	57707286	57710159	ZNF551,AC003006.1,ZNF154	0.0747414	FALSE	NA	NA	NA	NA
chr19	57934481	57936376	ZNF418	0.0296057	FALSE	NA	NA	NA	NA
chr19	57949407	57949704	ZNF256	0.00620915	FALSE	NA	NA	NA	NA
chr19	57954746	57955386	AC010326.1	0.0116139	FALSE	NA	NA	NA	NA
chr19	58008197	58011301	AC008969.1	0.060577	FALSE	NA	NA	NA	NA
chr19	58016881	58017159	VN2R19P	0.0107089	FALSE	NA	NA	NA	NA
chr19	58017298	58017875	VN2R19P	0.0107089	FALSE	NA	NA	NA	NA
chr19	58019018	58020459	VN2R19P	0.0326797	FALSE	NA	NA	NA	NA
chr19	58028273	58029938	VN2R19P	0.0254148	FALSE	NA	NA	NA	NA
chr19	58031510	58041989	ZSCAN1	0.362626	FALSE	NA	NA	NA	NA
chr19	58042391	58048621	ZSCAN1,LETM1P2	0.102302	FALSE	NA	NA	NA	NA
chr19	58050819	58053015	ZSCAN1	0.0352873	FALSE	NA	NA	NA	NA
chr19	58053147	58060838	ZNF135,ZSCAN1	0.0919136	FALSE	NA	NA	NA	NA
chr19	58065480	58066077	ZNF135	0.0147059	FALSE	NA	NA	NA	NA
chr19	58109872	58110759	ZSCAN18	0.0275492	FALSE	NA	NA	NA	NA
chr19	58114870	58119795	ZSCAN18	0.275998	FALSE	NA	NA	NA	NA
chr19	58150014	58150569	ZNF329	0.00490196	FALSE	NA	NA	NA	NA
chr19	58173000	58173344	AC008751.2	0.0169615	FALSE	NA	NA	NA	NA
chr19	58174140	58174436	AC008751.2	0.0139769	FALSE	NA	NA	NA	NA
chr19	58206774	58207135	ZNF274	0	FALSE	NA	NA	NA	NA
chr19	58210179	58210509	ZNF274	0.00163399	FALSE	NA	NA	NA	NA
chr19	58216593	58217580	RPS15AP36	0.00915033	FALSE	NA	NA	NA	NA
chr19	58218080	58218280	RPS15AP36	0.00665478	FALSE	NA	NA	NA	NA
chr19	58222809	58223010	AC020915.4	0.0102496	FALSE	NA	NA	NA	NA
chr19	58345072	58359537	AC012313.3,A1BG,A1BG-AS1,ZNF497,AC012313.2,AC012313.10	0.435851	FALSE	NA	NA	NA	NA
chr19	58366579	58369490	ZNF837,AC012313.6	0.0446278	FALSE	NA	NA	NA	NA
chr19	58394579	58399270	RNF225,RPS5	0.424313	FALSE	NA	NA	NA	NA
chr19	58447101	58448406	AC012313.8	0.0214864	FALSE	NA	NA	NA	NA
chr19	58448438	58451447	ZNF324B	0.0852229	FALSE	stem cell derived cell line	0.571429	NA	NA
chr19	58531004	58532406	ZBTB45	0.0255876	FALSE	NA	NA	NA	NA
chr19	58536505	58539979	ZBTB45	0.290514	FALSE	NA	NA	NA	NA
chr19	58540382	58540785	ZBTB45	0.0156396	FALSE	NA	NA	NA	NA
chr19	58542672	58543075	RN7SL525P	0.0252101	FALSE	NA	NA	NA	NA
chr19	58560238	58565183	MZF1-AS1,MZF1	0.184571	FALSE	NA	NA	NA	NA
chr2	39422	40125	FAM110C	0.00678733	FALSE	NA	NA	NA	NA
chr2	40301	50594	FAM110C	0.54206	FALSE	NA	NA	NA	NA
chr2	50657	50894	FAM110C	0.00769231	FALSE	NA	NA	NA	NA
chr2	52675	53347	FAM110C	0.0113122	FALSE	NA	NA	NA	NA
chr2	80455	80709	FAM110C	0.0112745	FALSE	NA	NA	NA	NA
chr2	111429	111845	FAM110C	0.0103798	FALSE	NA	NA	NA	NA
chr2	128451	129788	AC079779.1	0.0287917	FALSE	NA	NA	NA	NA
chr2	131708	132059	AC079779.1	0.0128308	FALSE	NA	NA	NA	NA
chr2	138959	139242	AC079779.1	0.0200535	FALSE	NA	NA	NA	NA
chr2	139907	140825	AC079779.1	0.0121795	FALSE	NA	NA	NA	NA
chr2	150817	151365	AC079779.1	0.0262318	FALSE	NA	NA	NA	NA
chr2	161300	161601	AC079779.1	0.00984353	FALSE	NA	NA	NA	NA
chr2	162807	163180	AC079779.1	0.0168586	FALSE	NA	NA	NA	NA
chr2	210223	210463	SH3YL1	0.0128028	FALSE	NA	NA	NA	NA
chr2	210542	211253	SH3YL1	0.0265283	FALSE	NA	NA	NA	NA
chr2	211464	211751	SH3YL1	0.0284314	FALSE	NA	NA	NA	NA
chr2	211803	213649	SH3YL1	0.0663437	FALSE	NA	NA	NA	NA
chr2	262398	264503	SH3YL1,ACP1	0.0178338	FALSE	NA	NA	NA	NA
chr2	284159	293555	AC079779.2,ALKAL2	0.673055	FALSE	NA	NA	NA	NA
chr2	294547	299255	AC079779.2	0.0973888	FALSE	NA	NA	NA	NA
chr2	314080	315226	AC079779.3	0.0231523	FALSE	NA	NA	NA	NA
chr2	326393	327182	LINC01865	0.0209192	FALSE	NA	NA	NA	NA
chr2	328430	330383	LINC01865	0.0355492	FALSE	NA	NA	NA	NA
chr2	330473	330990	LINC01865	0.0171946	FALSE	NA	NA	NA	NA
chr2	331153	332984	LINC01865	0.0189291	FALSE	NA	NA	NA	NA
chr2	335261	335606	LINC01865	0.00588235	FALSE	NA	NA	NA	NA
chr2	335708	339504	LINC01865	0.0709977	FALSE	NA	NA	NA	NA
chr2	339632	339994	LINC01865	0.0149573	FALSE	NA	NA	NA	NA
chr2	344151	348932	LINC01865	0.0332137	FALSE	NA	NA	NA	NA
chr2	354853	355118	LINC01865	0.00217865	FALSE	NA	NA	NA	NA
chr2	355612	356464	LINC01865	0.0206171	FALSE	NA	NA	NA	NA
chr2	356998	357293	LINC01865	0.00426094	FALSE	NA	NA	NA	NA
chr2	358163	358775	LINC01865	0.00678733	FALSE	NA	NA	NA	NA
chr2	358838	360871	LINC01865	0.00540244	FALSE	NA	NA	NA	NA
chr2	361020	367606	LINC01865	0.0321511	FALSE	NA	NA	colon cancer	NA
chr2	377850	378664	AC105393.2	0.025192	FALSE	NA	NA	NA	NA
chr2	379155	379944	AC105393.2	0.0271786	FALSE	NA	NA	NA	NA
chr2	383910	384335	AC105393.2	0.0147059	FALSE	NA	NA	NA	NA
chr2	387939	388492	AC105393.2	0.0139517	FALSE	NA	NA	NA	NA
chr2	412272	416704	AC105393.2	0.0396293	FALSE	NA	NA	NA	NA
chr2	417549	417993	AC105393.2	0.0212963	FALSE	NA	NA	NA	NA
chr2	428621	431157	AC105393.1	0.0374345	FALSE	NA	NA	NA	NA
chr2	455354	455627	AC105393.1	0.00671192	FALSE	NA	NA	NA	NA
chr2	460034	460309	LINC01874	0.0144042	FALSE	NA	NA	NA	NA
chr2	460568	460808	LINC01874	0.0148483	FALSE	NA	NA	NA	NA
chr2	460876	473910	LINC01874	0.636811	FALSE	NA	NA	NA	NA
chr2	475713	476755	LINC01874	0.0300654	FALSE	NA	NA	NA	NA
chr2	481120	482149	LINC01874	0.022549	FALSE	NA	NA	NA	NA
chr2	491380	491833	LINC01874	0.0132353	FALSE	NA	NA	NA	NA
chr2	495861	497472	AC093326.2	0.0184766	FALSE	NA	NA	NA	NA
chr2	498653	499480	AC093326.2	0.00697587	FALSE	NA	NA	NA	NA
chr2	522168	522421	LINC01875	0.0196078	FALSE	NA	NA	NA	NA
chr2	522991	523233	LINC01875	0.0196078	FALSE	NA	NA	NA	NA
chr2	525151	526152	LINC01875	0.0147059	FALSE	NA	NA	NA	NA
chr2	535983	536774	LINC01875	0.0130947	FALSE	NA	NA	NA	NA
chr2	537165	537619	LINC01875	0.00852187	FALSE	NA	NA	NA	NA
chr2	537884	538169	LINC01875	0.00361991	FALSE	NA	NA	NA	NA
chr2	538602	539070	LINC01875	0.0107226	FALSE	NA	NA	NA	NA
chr2	539170	540245	LINC01875	0.00794978	FALSE	NA	NA	NA	NA
chr2	540975	541233	LINC01875	0.0164922	FALSE	NA	NA	NA	NA
chr2	544388	548469	LINC01875	0.0557636	FALSE	NA	NA	NA	NA
chr2	548613	549092	LINC01875	0.00708061	FALSE	NA	NA	NA	NA
chr2	552743	554025	AC093326.1	0.0223144	FALSE	NA	NA	NA	NA
chr2	554112	554983	AC093326.1	0.012368	FALSE	NA	NA	NA	NA
chr2	555080	555831	AC093326.1	0.00452489	FALSE	NA	NA	NA	NA
chr2	556325	559210	AC093326.1	0.0325038	FALSE	NA	NA	NA	NA
chr2	560172	560652	AC093326.1	0.0063516	FALSE	NA	NA	NA	NA
chr2	562352	564091	AC093326.1	0.0272918	FALSE	NA	NA	NA	NA
chr2	564337	565512	AC093326.1	0.0194486	FALSE	NA	NA	NA	NA
chr2	565631	567791	AC093326.1	0.0204222	FALSE	NA	NA	NA	NA
chr2	568242	569308	AC093326.1	0.00954927	FALSE	NA	NA	NA	NA
chr2	569458	569955	AC093326.1	0.00577114	FALSE	NA	NA	NA	NA
chr2	570062	570269	AC093326.1	0.00486616	FALSE	NA	NA	NA	NA
chr2	570607	572731	AC093326.1	0.0359302	FALSE	NA	NA	NA	NA
chr2	576795	577055	AC093326.1	0.018744	FALSE	NA	NA	NA	NA
chr2	579317	579808	AC093326.1	0.0148544	FALSE	NA	NA	NA	NA
chr2	582058	583514	AC093326.1	0.0143288	FALSE	NA	NA	NA	NA
chr2	584742	585202	AC093326.1	0.0178576	FALSE	NA	NA	NA	NA
chr2	585381	585753	AC093326.1	0.0143974	FALSE	NA	NA	NA	NA
chr2	586648	589185	AC093326.1	0.0232963	FALSE	NA	NA	NA	NA
chr2	590995	591282	AC093326.1	0.000904977	FALSE	NA	NA	NA	NA
chr2	618370	619009	AC093326.1	0.0294783	FALSE	NA	NA	NA	NA
chr2	619232	619493	AC093326.1	0.0126948	FALSE	NA	NA	NA	NA
chr2	620579	622216	AC093326.1	0.0355115	FALSE	NA	NA	NA	NA
chr2	631492	632393	TMEM18	0.00668221	FALSE	NA	NA	NA	NA
chr2	635866	637298	TMEM18	0.0972549	FALSE	NA	NA	NA	NA
chr2	644109	644319	TMEM18	0.0111545	FALSE	NA	NA	NA	NA
chr2	644394	646551	TMEM18	0.0436084	FALSE	NA	NA	NA	NA
chr2	646893	648632	TMEM18	0.0285822	FALSE	NA	NA	NA	NA
chr2	648689	650753	TMEM18	0.0305341	FALSE	NA	NA	NA	NA
chr2	658513	661916	TMEM18	0.108999	FALSE	NA	NA	NA	NA
chr2	687807	689323	AC092159.2,AC092159.4	0.0117974	FALSE	NA	NA	NA	NA
chr2	689950	690395	AC092159.2	0.00952054	FALSE	NA	NA	NA	NA
chr2	695183	695399	AC092159.2	0.00769231	FALSE	NA	NA	NA	NA
chr2	698371	698650	AC092159.2	0.0089675	FALSE	NA	NA	NA	NA
chr2	698750	700565	AC092159.2	0.0253394	FALSE	NA	NA	NA	NA
chr2	709557	712540	AC092159.2	0.044049	FALSE	NA	NA	NA	NA
chr2	713094	713416	AC092159.1	0.00820345	FALSE	NA	NA	NA	NA
chr2	716473	716818	AC092159.1	0.00730636	FALSE	NA	NA	NA	NA
chr2	718457	719154	AC092159.1	0.0112299	FALSE	NA	NA	NA	NA
chr2	719460	720001	AC092159.1	0.0203737	FALSE	NA	NA	NA	NA
chr2	723649	724103	AC092159.1	0.0139632	FALSE	NA	NA	NA	NA
chr2	730988	731289	AC092159.1	0.0160731	FALSE	NA	NA	NA	NA
chr2	737550	743638	AC116609.2,AC116609.1,LINC01115	0.179554	FALSE	NA	NA	NA	NA
chr2	745123	745994	AC116609.2,AC116609.1	0.0204957	FALSE	NA	NA	NA	NA
chr2	753259	753479	AC116609.2	0.0183007	FALSE	NA	NA	NA	NA
chr2	755341	755587	AC116609.2	0.00769231	FALSE	NA	NA	NA	NA
chr2	755873	756097	AC116609.2	0.0116893	FALSE	NA	NA	NA	NA
chr2	756676	757950	AC116609.2	0.0234369	FALSE	NA	NA	NA	NA
chr2	758330	758774	AC116609.2	0.00635769	FALSE	NA	NA	NA	NA
chr2	761537	761804	AC116609.2	0.00588235	FALSE	NA	NA	NA	NA
chr2	776879	779297	LINC01115	0.00580694	FALSE	NA	NA	NA	NA
chr2	780049	781248	LINC01115	0.00580694	FALSE	NA	NA	NA	NA
chr2	781626	783325	LINC01115	0.0248026	FALSE	NA	NA	NA	NA
chr2	795348	796892	LINC01115	0.0204991	FALSE	NA	NA	NA	NA
chr2	820827	822040	LINC01115	0.0143288	FALSE	NA	NA	NA	NA
chr2	828563	828835	LINC01115	0.00690236	FALSE	NA	NA	NA	NA
chr2	831024	831604	LINC01115	0.013369	FALSE	NA	NA	NA	NA
chr2	834058	834804	LINC01115	0.00672818	FALSE	NA	NA	NA	NA
chr2	836181	836440	LINC01115	0.00720211	FALSE	NA	NA	NA	NA
chr2	838083	839527	LINC01115	0.0233032	FALSE	NA	NA	NA	NA
chr2	839583	840494	LINC01115	0.0170479	FALSE	NA	NA	NA	NA
chr2	840830	841221	LINC01115	0.013874	FALSE	NA	NA	NA	NA
chr2	843116	843956	LINC01115	0.0168091	FALSE	NA	NA	NA	NA
chr2	844059	844727	LINC01115	0.0188742	FALSE	NA	NA	NA	NA
chr2	847235	847606	LINC01115	0.0174376	FALSE	NA	NA	NA	NA
chr2	861729	863703	LINC01115	0.042811	FALSE	NA	NA	NA	NA
chr2	866782	867151	LINC01115	0.0100713	FALSE	NA	NA	NA	NA
chr2	869347	873400	LINC01115	0.0787877	FALSE	NA	NA	NA	NA
chr2	873729	875157	LINC01115	0.0137255	FALSE	NA	NA	NA	NA
chr2	875680	876841	LINC01115	0.01727	FALSE	NA	NA	NA	NA
chr2	878442	878998	LINC01115	0.00784314	FALSE	NA	NA	NA	NA
chr2	879495	887320	LINC01115	0.175937	FALSE	NA	NA	NA	NA
chr2	887353	888716	LINC01939	0.0123429	FALSE	NA	NA	NA	NA
chr2	890182	891303	LINC01939	0.0117815	FALSE	NA	NA	NA	NA
chr2	891928	892289	LINC01939	0.00489358	FALSE	NA	NA	NA	NA
chr2	892415	893157	LINC01939	0.0121585	FALSE	NA	NA	NA	NA
chr2	893290	893708	LINC01939	0.000904977	FALSE	NA	NA	NA	NA
chr2	904632	906438	LINC01939	0.0432834	FALSE	NA	NA	NA	NA
chr2	916025	916289	AC113607.1	0.000904977	FALSE	NA	NA	NA	NA
chr2	916396	917475	AC113607.1	0.0303061	FALSE	NA	NA	NA	NA
chr2	920243	920561	AC113607.1	0	FALSE	NA	NA	NA	NA
chr2	920686	921037	AC113607.1	0	FALSE	NA	NA	NA	NA
chr2	921113	921673	AC113607.1	0.00294118	FALSE	NA	NA	NA	NA
chr2	922194	922695	AC113607.1	0.00746606	FALSE	NA	NA	NA	NA
chr2	923907	927329	AC113607.1	0.0236174	FALSE	NA	NA	NA	NA
chr2	929135	929559	AC113607.1	0.00534759	FALSE	NA	NA	NA	NA
chr2	941629	942288	AC116614.1	0.02182	FALSE	NA	NA	NA	NA
chr2	943571	955019	SNTG2,AC116614.1	0.687524	FALSE	NA	NA	NA	NA
chr2	956280	956799	SNTG2	0.0329553	FALSE	NA	NA	NA	NA
chr2	957218	957846	SNTG2	0.0265093	FALSE	NA	NA	NA	NA
chr2	960141	960957	SNTG2	0.0174371	FALSE	NA	NA	NA	NA
chr2	965469	966269	SNTG2	0.0240484	FALSE	NA	NA	NA	NA
chr2	968187	969776	SNTG2	0.0501485	FALSE	NA	NA	NA	NA
chr2	976534	977216	SNTG2	0.0131599	FALSE	NA	NA	NA	NA
chr2	977422	978237	SNTG2	0.0177156	FALSE	NA	NA	NA	NA
chr2	979311	979746	SNTG2	0.00832637	FALSE	NA	NA	NA	NA
chr2	983490	984115	SNTG2	0.0151961	FALSE	NA	NA	NA	NA
chr2	984345	984913	SNTG2	0.0115259	FALSE	NA	NA	NA	NA
chr2	986923	988708	SNTG2	0.0357089	FALSE	NA	NA	NA	NA
chr2	993381	996639	SNTG2	0.0532512	FALSE	NA	NA	NA	NA
chr2	996753	1000210	SNTG2	0.0367424	FALSE	NA	NA	NA	NA
chr2	1011991	1012471	SNTG2	0.0148792	FALSE	NA	NA	NA	NA
chr2	1014826	1015124	SNTG2	0.00798509	FALSE	NA	NA	NA	NA
chr2	1026352	1027259	SNTG2	0.0321747	FALSE	NA	NA	NA	NA
chr2	1036770	1037328	SNTG2	0.0205882	FALSE	NA	NA	NA	NA
chr2	1042568	1043519	SNTG2	0.0171024	FALSE	NA	NA	NA	NA
chr2	1071681	1072311	SNTG2	0.0166122	FALSE	NA	NA	NA	NA
chr2	1073503	1073732	SNTG2	0.0114379	FALSE	NA	NA	NA	NA
chr2	1080930	1081853	SNTG2	0.0238562	FALSE	NA	NA	NA	NA
chr2	1082318	1082865	SNTG2	0.0118317	FALSE	NA	NA	NA	NA
chr2	1083365	1085219	SNTG2	0.0241327	FALSE	NA	NA	NA	NA
chr2	1090367	1091632	SNTG2	0.00580694	FALSE	NA	NA	NA	NA
chr2	1117691	1119827	SNTG2	0.0352973	FALSE	NA	NA	NA	NA
chr2	1129774	1129994	SNTG2	0.00708061	FALSE	NA	NA	NA	NA
chr2	1134613	1135236	SNTG2	0.020929	FALSE	NA	NA	NA	NA
chr2	1138064	1138957	SNTG2	0.0191019	FALSE	NA	NA	NA	NA
chr2	1142236	1142598	SNTG2	0.0160131	FALSE	NA	NA	NA	NA
chr2	1172059	1172397	SNTG2	0.00866013	FALSE	NA	NA	NA	NA
chr2	1175708	1176048	SNTG2	0.0162309	FALSE	NA	NA	NA	NA
chr2	1202862	1203338	SNTG2	0.0141068	FALSE	NA	NA	NA	NA
chr2	1213422	1213822	SNTG2	0.0100218	FALSE	NA	NA	NA	NA
chr2	1216594	1217041	SNTG2	0.0199891	FALSE	NA	NA	NA	NA
chr2	1217453	1219451	SNTG2	0.033264	FALSE	NA	NA	NA	NA
chr2	1219860	1220654	SNTG2	0.026445	FALSE	NA	NA	NA	NA
chr2	1221330	1221590	SNTG2	0.0108131	FALSE	NA	NA	NA	NA
chr2	1221699	1222263	SNTG2	0.0315547	FALSE	NA	NA	NA	NA
chr2	1237460	1238062	SNTG2	0.00874811	FALSE	NA	NA	NA	NA
chr2	1238458	1239324	SNTG2	0.00507793	FALSE	NA	NA	NA	NA
chr2	1239552	1239848	SNTG2	0.012963	FALSE	NA	NA	NA	NA
chr2	1242568	1244170	SNTG2	0.0293028	FALSE	NA	NA	NA	NA
chr2	1247165	1247651	SNTG2	0.0197712	FALSE	NA	NA	NA	NA
chr2	1248619	1248926	SNTG2	0.00680828	FALSE	NA	NA	NA	NA
chr2	1248964	1249218	SNTG2	0.0043573	FALSE	NA	NA	NA	NA
chr2	1253270	1255224	SNTG2	0.0193355	FALSE	NA	NA	NA	NA
chr2	1268733	1269391	SNTG2	0.0100218	FALSE	NA	NA	NA	NA
chr2	1271519	1272344	SNTG2	0.0261438	FALSE	NA	NA	NA	NA
chr2	1273988	1275310	SNTG2	0.0206972	FALSE	NA	NA	NA	NA
chr2	1281735	1281999	SNTG2	0.0213298	FALSE	NA	NA	NA	NA
chr2	1282986	1284027	SNTG2	0.0265837	FALSE	NA	NA	NA	NA
chr2	1297365	1297697	SNTG2	0.0107843	FALSE	NA	NA	NA	NA
chr2	1299622	1299869	SNTG2	0.00294118	FALSE	NA	NA	NA	NA
chr2	1299953	1300284	SNTG2	0	FALSE	NA	NA	NA	NA
chr2	1314412	1314646	SNTG2	0.0100218	FALSE	NA	NA	NA	NA
chr2	1369487	1370301	AC105450.1	0.00980392	FALSE	NA	NA	NA	NA
chr2	1373440	1374579	AC105450.1,TPO	0.0107089	FALSE	NA	NA	NA	NA
chr2	1375419	1376788	AC105450.1,TPO	0.0196078	FALSE	NA	NA	NA	NA
chr2	1377266	1378847	AC105450.1,TPO	0.00784314	FALSE	NA	NA	NA	NA
chr2	1397640	1399410	AC105450.1,TPO	0.0119826	FALSE	NA	NA	NA	NA
chr2	1411722	1412293	AC105450.1,TPO	0.0127451	FALSE	NA	NA	NA	NA
chr2	1421244	1422568	AC105450.1,TPO	0.01727	FALSE	NA	NA	NA	NA
chr2	1422863	1423430	AC105450.1,TPO	0.00697587	FALSE	NA	NA	NA	NA
chr2	1425066	1425425	AC105450.1,TPO	0	FALSE	NA	NA	NA	NA
chr2	1426737	1429398	AC105450.1,TPO	0.0473102	FALSE	NA	NA	NA	NA
chr2	1445898	1446747	AC105450.1,TPO	0.0332343	FALSE	NA	NA	NA	NA
chr2	1446869	1451743	AC105450.1,TPO	0.0853725	FALSE	NA	NA	NA	NA
chr2	1452416	1452627	AC105450.1,TPO	0.00462963	FALSE	NA	NA	NA	NA
chr2	1453436	1453761	AC105450.1,TPO	0.00490196	FALSE	NA	NA	NA	NA
chr2	1460734	1462432	AC105450.1,TPO	0.0337774	FALSE	NA	NA	NA	NA
chr2	1463408	1465657	AC105450.1,TPO	0.0177015	FALSE	NA	NA	NA	NA
chr2	1469102	1470371	AC105450.1,TPO	0.0224946	FALSE	NA	NA	NA	NA
chr2	1476739	1478673	AC105450.1,TPO	0.0267345	FALSE	NA	NA	NA	NA
chr2	1480598	1482616	AC105450.1,TPO	0.032089	FALSE	NA	NA	NA	NA
chr2	1492660	1493004	AC105450.1,TPO	0.00452489	FALSE	NA	NA	NA	NA
chr2	1493643	1497956	AC105450.1,TPO	0.0357466	FALSE	NA	NA	NA	NA
chr2	1498070	1499377	AC105450.1,TPO	0.00904977	FALSE	NA	NA	NA	NA
chr2	1501208	1501553	AC105450.1,TPO	0.00294118	FALSE	NA	NA	NA	NA
chr2	1501822	1502166	AC105450.1,TPO	0	FALSE	NA	NA	NA	NA
chr2	1502841	1503914	AC105450.1,TPO	0.00452489	FALSE	NA	NA	NA	NA
chr2	1509460	1509733	AC105450.1,TPO	0.0106209	FALSE	NA	NA	NA	NA
chr2	1510219	1510850	AC105450.1,TPO	0.0176471	FALSE	NA	NA	NA	NA
chr2	1511590	1513661	AC105450.1,TPO	0.0588351	FALSE	NA	NA	NA	NA
chr2	1513961	1517170	AC105450.1,TPO	0.00746606	FALSE	NA	NA	NA	NA
chr2	1521468	1521898	AC105450.1,TPO	0.00904977	FALSE	NA	NA	NA	NA
chr2	1526820	1529274	AC105450.1,TPO	0.038584	FALSE	NA	NA	NA	NA
chr2	1529356	1529559	AC105450.1,TPO	0.0226176	FALSE	NA	NA	NA	NA
chr2	1539329	1540748	AC105450.1,TPO	0.0240279	FALSE	NA	NA	NA	NA
chr2	1541857	1543170	AC105450.1,TPO	0.00904977	FALSE	NA	NA	NA	NA
chr2	1546600	1547513	AC105450.1,AC141930.1	0.0189668	FALSE	NA	NA	NA	NA
chr2	1550042	1550751	AC105450.1,AC141930.1	0.014961	FALSE	NA	NA	NA	NA
chr2	1550880	1551817	AC105450.1,AC141930.1	0.0172337	FALSE	NA	NA	NA	NA
chr2	1558406	1562916	AC105450.1,AC141930.1	0.0429403	FALSE	NA	NA	NA	NA
chr2	1563110	1564912	AC105450.1,AC141930.1	0.0214178	FALSE	NA	NA	NA	NA
chr2	1575315	1575781	AC105450.1,AC141930.1	0.0160131	FALSE	NA	NA	NA	NA
chr2	1581462	1582499	AC141930.1	0.0318407	FALSE	NA	NA	NA	NA
chr2	1582740	1583636	AC141930.1	0.0329102	FALSE	NA	NA	NA	NA
chr2	1583680	1592756	AC141930.1	0.180011	FALSE	NA	NA	NA	NA
chr2	1597974	1601309	AC141930.1	0.0363499	FALSE	NA	NA	NA	NA
chr2	1601371	1601636	AC141930.1	0.0180995	FALSE	NA	NA	NA	NA
chr2	1602120	1603430	AC141930.1	0.0289936	FALSE	NA	NA	NA	NA
chr2	1604483	1607862	AC141930.1	0.0513829	FALSE	NA	NA	NA	NA
chr2	1615876	1619102	AC141930.1	0.0370883	FALSE	NA	NA	NA	NA
chr2	1622286	1623490	AC144450.1	0.0245098	FALSE	NA	NA	NA	NA
chr2	1623966	1624217	AC144450.1	0.0122549	FALSE	NA	NA	NA	NA
chr2	1631971	1635652	PXDN	0.0380845	FALSE	NA	NA	NA	NA
chr2	1635709	1636182	PXDN	0.0168929	FALSE	NA	NA	NA	NA
chr2	1637999	1639440	PXDN	0.0184766	FALSE	NA	NA	NA	NA
chr2	1656235	1658039	PXDN	0.0340032	FALSE	NA	NA	NA	NA
chr2	1658351	1658597	PXDN	0.01251	FALSE	NA	NA	NA	NA
chr2	1659939	1660295	PXDN	0.0127451	FALSE	NA	NA	NA	NA
chr2	1660482	1660912	PXDN	0.0113033	FALSE	NA	NA	NA	NA
chr2	1660944	1661607	PXDN	0.0156863	FALSE	NA	NA	NA	NA
chr2	1661927	1663253	PXDN	0.012368	FALSE	NA	NA	NA	NA
chr2	1664340	1664578	PXDN	0.00490196	FALSE	NA	NA	NA	NA
chr2	1684903	1686935	PXDN	0.0303853	FALSE	NA	NA	NA	NA
chr2	1705118	1706286	PXDN	0.0186275	FALSE	NA	NA	NA	NA
chr2	1707777	1710664	PXDN	0.0300905	FALSE	NA	NA	NA	NA
chr2	1713015	1714998	PXDN	0.0339004	FALSE	NA	NA	NA	NA
chr2	1718374	1718628	PXDN	0.0178733	FALSE	NA	NA	NA	NA
chr2	1739504	1750248	PXDN	0.390525	FALSE	NA	NA	NA	NA
chr2	1751107	1752632	PXDN	0.0236151	FALSE	NA	NA	NA	NA
chr2	1753939	1756192	PXDN	0.0634375	FALSE	NA	NA	NA	NA
chr2	1759186	1759892	PXDN	0.0115008	FALSE	NA	NA	NA	NA
chr2	1766514	1767491	MYT1L	0.0264055	FALSE	NA	NA	NA	NA
chr2	1780906	1783455	MYT1L	0.0264631	FALSE	NA	NA	NA	NA
chr2	1783572	1784770	MYT1L	0.0157151	FALSE	NA	NA	NA	NA
chr2	1784852	1785731	MYT1L	0.0102941	FALSE	NA	NA	NA	NA
chr2	1788233	1789215	MYT1L	0.0378959	FALSE	NA	NA	NA	NA
chr2	1794034	1794411	MYT1L	0.00942685	FALSE	NA	NA	NA	NA
chr2	1794818	1795320	MYT1L	0.00942685	FALSE	NA	NA	NA	NA
chr2	1796469	1797422	MYT1L,AC093390.2	0.00539216	FALSE	NA	NA	NA	NA
chr2	1797567	1797853	MYT1L,AC093390.2	0.00261438	FALSE	NA	NA	NA	NA
chr2	1798240	1799586	MYT1L,AC093390.2	0.0112094	FALSE	NA	NA	NA	NA
chr2	1805884	1809470	MYT1L,AC093390.2	0.0258296	FALSE	NA	NA	NA	NA
chr2	1811225	1811886	MYT1L,AC093390.2	0.00490196	FALSE	NA	NA	NA	NA
chr2	1812889	1813779	MYT1L	0.0213104	FALSE	NA	NA	NA	NA
chr2	1821531	1825519	MYT1L,AC093390.1	0.0738491	FALSE	extraembryonic cell	0.519231	NA	NA
chr2	1825628	1828829	MYT1L,AC093390.1	0.0513109	FALSE	NA	NA	NA	NA
chr2	1828882	1829179	MYT1L	0.00904977	FALSE	NA	NA	NA	NA
chr2	1829887	1834851	MYT1L	0.0378834	FALSE	NA	NA	NA	NA
chr2	1838937	1839780	MYT1L	0.0230015	FALSE	NA	NA	NA	NA
chr2	1841374	1850035	MYT1L	0.0919186	FALSE	NA	NA	NA	NA
chr2	1850245	1857387	MYT1L	0.294012	FALSE	NA	NA	NA	NA
chr2	1858426	1859327	MYT1L	0.0184766	FALSE	NA	NA	NA	NA
chr2	1859379	1870734	MYT1L	0.244874	FALSE	NA	NA	NA	hepatocyte
chr2	1871198	1871768	MYT1L	0.0238242	FALSE	NA	NA	NA	NA
chr2	1872842	1873160	MYT1L	0.0123177	FALSE	NA	NA	NA	NA
chr2	1873409	1878402	MYT1L	0.0554173	FALSE	NA	NA	NA	NA
chr2	1878497	1879591	MYT1L	0.00245098	FALSE	NA	NA	NA	NA
chr2	1879944	1886132	MYT1L	0.0340154	FALSE	NA	NA	NA	NA
chr2	1891256	1892468	MYT1L	0.00904977	FALSE	NA	NA	NA	NA
chr2	1892934	1893343	MYT1L	0.00697587	FALSE	NA	NA	NA	NA
chr2	1898373	1900074	MYT1L	0.0279035	FALSE	NA	NA	NA	NA
chr2	1907388	1908921	MYT1L	0.0118778	FALSE	NA	NA	NA	NA
chr2	1909141	1911245	MYT1L	0.0318093	FALSE	NA	NA	NA	NA
chr2	1911450	1912126	MYT1L	0.00798509	FALSE	NA	NA	NA	NA
chr2	1912714	1914084	MYT1L	0.00904977	FALSE	NA	NA	NA	NA
chr2	1914262	1916569	MYT1L	0.00452489	FALSE	NA	NA	NA	NA
chr2	1916841	1917464	MYT1L	0	FALSE	NA	NA	NA	NA
chr2	1917986	1918493	MYT1L	0	FALSE	NA	NA	NA	NA
chr2	1919097	1919560	MYT1L	0.00346021	FALSE	NA	NA	NA	NA
chr2	1922693	1922911	MYT1L	0.00490196	FALSE	NA	NA	NA	NA
chr2	1928234	1930713	MYT1L	0.0134375	FALSE	NA	NA	NA	NA
chr2	1932602	1933368	MYT1L	0.00452489	FALSE	NA	NA	NA	NA
chr2	1950807	1951530	MYT1L	0.0124728	FALSE	NA	NA	NA	NA
chr2	1957935	1958685	MYT1L	0.00490196	FALSE	NA	NA	NA	NA
chr2	1958828	1960361	MYT1L	0.00544662	FALSE	NA	NA	NA	NA
chr2	1962875	1964002	MYT1L	0.00593682	FALSE	NA	NA	NA	NA
chr2	1964752	1964983	MYT1L	0.00452489	FALSE	NA	NA	NA	NA
chr2	1965696	1966068	MYT1L	0.00904977	FALSE	NA	NA	NA	NA
chr2	1967293	1967509	MYT1L	0.00904977	FALSE	NA	NA	NA	NA
chr2	1967541	1967890	MYT1L	0.00904977	FALSE	NA	NA	NA	NA
chr2	1968630	1969385	MYT1L	0.00904977	FALSE	NA	NA	NA	NA
chr2	1979136	1979582	MYT1L	0.00217865	FALSE	NA	NA	NA	NA
chr2	1980726	1980982	MYT1L	0.00708061	FALSE	NA	NA	NA	NA
chr2	1984839	1985511	MYT1L	0.00130719	FALSE	NA	NA	NA	NA
chr2	1987353	1989428	MYT1L	0.0112512	FALSE	NA	NA	NA	NA
chr2	1990010	2004260	MYT1L	0.102011	FALSE	NA	NA	NA	NA
chr2	2008895	2009100	MYT1L	0.00566449	FALSE	NA	NA	NA	NA
chr2	2064039	2064616	MYT1L	0.0194989	FALSE	NA	NA	NA	NA
chr2	2110857	2111189	MYT1L	0.0162053	FALSE	NA	NA	NA	NA
chr2	2113257	2113609	MYT1L	0.0147059	FALSE	NA	NA	NA	NA
chr2	2114777	2115255	MYT1L	0.00217865	FALSE	NA	NA	NA	NA
chr2	2116545	2116776	MYT1L	0.0204991	FALSE	NA	NA	NA	NA
chr2	2135044	2136171	MYT1L	0.0235839	FALSE	NA	NA	NA	NA
chr2	2146341	2146542	MYT1L	0.00326797	FALSE	NA	NA	NA	NA
chr2	2147314	2148007	MYT1L	0.0181661	FALSE	NA	NA	NA	NA
chr2	2154175	2154798	MYT1L	0.0163399	FALSE	NA	NA	NA	NA
chr2	2171846	2173244	MYT1L	0.0451557	FALSE	NA	NA	NA	NA
chr2	2175439	2176009	MYT1L	0.0154428	FALSE	NA	NA	NA	NA
chr2	2193579	2195831	MYT1L	0.0528876	FALSE	NA	NA	NA	NA
chr2	2209468	2211263	MYT1L	0.0312971	FALSE	NA	NA	NA	NA
chr2	2211933	2212541	MYT1L	0.0139769	FALSE	NA	NA	NA	NA
chr2	2217787	2218379	MYT1L	0.00653595	FALSE	NA	NA	NA	NA
chr2	2245620	2246095	MYT1L	0.00886314	FALSE	NA	NA	NA	NA
chr2	2253144	2253454	MYT1L	0.00668449	FALSE	NA	NA	NA	NA
chr2	2255601	2257584	MYT1L	0.0305236	FALSE	NA	NA	NA	NA
chr2	2272759	2273164	MYT1L	0.0116139	FALSE	NA	NA	NA	NA
chr2	2291483	2292751	MYT1L	0.0220431	FALSE	NA	NA	NA	NA
chr2	2293035	2293299	MYT1L	0.0147059	FALSE	NA	NA	NA	NA
chr2	2293344	2293828	MYT1L	0.0176471	FALSE	NA	NA	NA	NA
chr2	2295538	2295775	MYT1L	0.00591119	FALSE	NA	NA	NA	NA
chr2	2302629	2304018	MYT1L	0.0400871	FALSE	NA	NA	NA	NA
chr2	2304653	2305029	MYT1L	0.026634	FALSE	NA	NA	NA	NA
chr2	2308000	2310906	MYT1L	0.0524253	FALSE	NA	NA	NA	NA
chr2	2311674	2312222	MYT1L	0.0179739	FALSE	NA	NA	NA	NA
chr2	2312265	2312867	MYT1L	0.0179739	FALSE	NA	NA	NA	NA
chr2	2314573	2315322	MYT1L	0.0157952	FALSE	NA	NA	NA	NA
chr2	2317723	2319697	MYT1L,MYT1L-AS1	0.0558614	FALSE	NA	NA	NA	NA
chr2	2319794	2320413	MYT1L,MYT1L-AS1	0.025993	FALSE	NA	NA	NA	NA
chr2	2320739	2321687	MYT1L,MYT1L-AS1	0.0315904	FALSE	NA	NA	NA	NA
chr2	2321739	2322124	MYT1L,MYT1L-AS1	0.0230392	FALSE	NA	NA	NA	NA
chr2	2322301	2326496	MYT1L,MYT1L-AS1	0.0606761	FALSE	NA	NA	NA	NA
chr2	2333401	2336439	MYT1L	0.0511438	FALSE	NA	NA	NA	NA
chr2	2351116	2351496	MYT1L	0.0108932	FALSE	NA	NA	NA	NA
chr2	2362629	2364461	MYT1L	0.0326043	FALSE	NA	NA	NA	NA
chr2	2379577	2379840	MYT1L	0.0106952	FALSE	NA	NA	NA	NA
chr2	2405006	2405700	MYT1L	0.0238562	FALSE	NA	NA	NA	NA
chr2	2411413	2411671	MYT1L	0.0087146	FALSE	NA	NA	NA	NA
chr2	2411814	2412088	MYT1L	0.0133442	FALSE	NA	NA	NA	NA
chr2	2415512	2415726	MYT1L	0.0259358	FALSE	NA	NA	NA	NA
chr2	2415828	2416902	MYT1L	0.0272876	FALSE	NA	NA	NA	NA
chr2	2417344	2417631	MYT1L	0.0195822	FALSE	NA	NA	NA	NA
chr2	2464920	2465131	MYT1L	0.00326797	FALSE	NA	NA	NA	NA
chr2	2466290	2466581	MYT1L	0.00588235	FALSE	NA	NA	NA	NA
chr2	2506481	2508512	AC018685.2	0.0380049	FALSE	NA	NA	NA	NA
chr2	2520244	2520721	AC018685.2	0.00490196	FALSE	NA	NA	NA	NA
chr2	2534823	2535908	AC018685.2	0.00553461	FALSE	NA	NA	NA	NA
chr2	2536841	2537108	AC018685.2	0.00511983	FALSE	NA	NA	NA	NA
chr2	2538325	2538593	AC018685.2	0.00953159	FALSE	NA	NA	NA	NA
chr2	2538645	2539498	AC018685.2	0.00980392	FALSE	NA	NA	NA	NA
chr2	2559839	2560042	AC018685.2	0.0192993	FALSE	NA	NA	NA	NA
chr2	2564958	2566040	AC018685.2	0.0139517	FALSE	NA	NA	NA	NA
chr2	2581734	2582120	AC018685.2	0.0261438	FALSE	NA	NA	NA	NA
chr2	2583236	2583501	AC018685.2	0.00490196	FALSE	NA	NA	NA	NA
chr2	2596334	2597854	AC018685.2	0.0247193	FALSE	NA	NA	NA	NA
chr2	2600266	2601120	AC018685.2	0.00925926	FALSE	NA	NA	NA	NA
chr2	2601198	2602075	AC018685.2	0.0128875	FALSE	NA	NA	NA	NA
chr2	2604302	2605211	AC018685.2	0.00953159	FALSE	NA	NA	NA	NA
chr2	2613306	2613680	AC018685.2	0.00253896	FALSE	NA	NA	NA	NA
chr2	2616611	2617965	AC018685.2	0.0216706	FALSE	NA	NA	NA	NA
chr2	2619740	2620755	AC018685.2	0.019572	FALSE	NA	NA	NA	NA
chr2	2624030	2624458	AC018685.2	0.0164232	FALSE	NA	NA	NA	NA
chr2	2624626	2625238	AC018685.2	0.00708061	FALSE	NA	NA	NA	NA
chr2	2627250	2627561	AC018685.2	0.0161113	FALSE	NA	NA	NA	NA
chr2	2636621	2642335	AC018685.2	0.0472084	FALSE	NA	NA	NA	NA
chr2	2647819	2648259	AC018685.2	0.00970489	FALSE	NA	NA	NA	NA
chr2	2648811	2650122	AC018685.2	0.0283853	FALSE	NA	NA	NA	NA
chr2	2655787	2658048	AC018685.2	0.0311589	FALSE	NA	NA	NA	NA
chr2	2668526	2669148	AC018685.2	0.00452489	FALSE	NA	NA	NA	NA
chr2	2681196	2684998	AC018685.2	0.0385876	FALSE	NA	NA	NA	NA
chr2	2685030	2685259	AC018685.2	0.00326797	FALSE	NA	NA	NA	NA
chr2	2685960	2686572	AC018685.2	0.00551736	FALSE	NA	NA	NA	NA
chr2	2689874	2690215	AC018685.2	0.0119048	FALSE	NA	NA	NA	NA
chr2	2691370	2697414	AC018685.1	0.0235103	FALSE	NA	NA	NA	NA
chr2	2697626	2697870	AC018685.1	0.00452489	FALSE	NA	NA	NA	NA
chr2	2698129	2698379	AC018685.1	0.00452489	FALSE	NA	NA	NA	NA
chr2	2701081	2703645	AC018685.1	0.0217446	FALSE	NA	NA	NA	NA
chr2	2704146	2704526	AC018685.1	0	FALSE	NA	NA	NA	NA
chr2	2704978	2710828	AC018685.1	0.0443513	FALSE	NA	NA	NA	NA
chr2	2710904	2714672	AC018685.1	0.0349435	FALSE	NA	NA	NA	NA
chr2	2715009	2719081	AC018685.1	0.0726621	FALSE	NA	NA	NA	NA
chr2	2719723	2720680	AC018685.1	0.00713927	FALSE	NA	NA	NA	NA
chr2	2721747	2722454	AC018685.1	0.00452489	FALSE	NA	NA	NA	NA
chr2	2723562	2724070	AC018685.1	0.00904977	FALSE	NA	NA	NA	NA
chr2	2724727	2724961	AC018685.1	0.0111506	FALSE	NA	NA	NA	NA
chr2	2726737	2728147	AC018685.1	0.0139517	FALSE	NA	NA	NA	NA
chr2	2728654	2734739	AC018685.1	0.0279035	FALSE	NA	NA	NA	NA
chr2	2764492	2764934	AC018685.1	0.0135747	FALSE	NA	NA	NA	NA
chr2	2765165	2765954	AC018685.1	0.0180995	FALSE	NA	NA	NA	NA
chr2	2783209	2783878	AC011995.2	0.022549	FALSE	NA	NA	NA	NA
chr2	2792337	2792586	AC011995.2	0.00452489	FALSE	NA	NA	NA	NA
chr2	2795508	2797145	AC011995.2	0.0226176	FALSE	NA	NA	NA	NA
chr2	2798970	2799246	AC011995.2	0.0043573	FALSE	NA	NA	NA	NA
chr2	2830578	2832303	AC011995.2	0.0147059	FALSE	NA	NA	NA	NA
chr2	2832378	2832991	AC011995.2	0.0181661	FALSE	NA	NA	NA	NA
chr2	2849294	2850013	AC011995.2	0.0104072	FALSE	NA	NA	NA	NA
chr2	2866274	2871895	AC011995.1	0.0389517	FALSE	NA	NA	NA	NA
chr2	2875912	2878869	AC011995.1	0.0145467	FALSE	NA	NA	NA	NA
chr2	2885869	2886334	LINC01250	0.00308363	FALSE	NA	NA	NA	NA
chr2	2886904	2887558	LINC01250	0.0138679	FALSE	NA	NA	NA	NA
chr2	2888909	2891763	LINC01250	0.0118778	FALSE	NA	NA	NA	NA
chr2	2909076	2909378	LINC01250	0.00178253	FALSE	NA	NA	NA	NA
chr2	2909763	2910264	LINC01250	0.00294118	FALSE	NA	NA	NA	NA
chr2	2913648	2914013	LINC01250	0.00942685	FALSE	NA	NA	NA	NA
chr2	2939894	2940878	LINC01250	0.0193816	FALSE	NA	NA	NA	NA
chr2	2973173	2973775	LINC01250	0.00668449	FALSE	NA	NA	NA	NA
chr2	2973825	2974718	LINC01250	0.0309802	FALSE	NA	NA	NA	NA
chr2	2974938	2975599	LINC01250	0.0275934	FALSE	NA	NA	NA	NA
chr2	2992638	2992884	LINC01250	0.0117102	FALSE	NA	NA	NA	NA
chr2	3005373	3010506	LINC01250	0.082277	FALSE	NA	NA	NA	NA
chr2	3011689	3012682	LINC01250	0.00907491	FALSE	NA	NA	NA	NA
chr2	3024277	3024502	LINC01250	0.00980392	FALSE	NA	NA	NA	NA
chr2	3070327	3072421	LINC01250	0.0060248	FALSE	NA	NA	NA	NA
chr2	3073956	3074158	LINC01250	0.00490196	FALSE	NA	NA	NA	NA
chr2	3074268	3074595	LINC01250	0	FALSE	NA	NA	NA	NA
chr2	3074640	3074978	LINC01250	0	FALSE	NA	NA	NA	NA
chr2	3075221	3075837	LINC01250	0.00294118	FALSE	NA	NA	NA	NA
chr2	3080542	3080775	LINC01250	0.00760851	FALSE	NA	NA	NA	NA
chr2	3081003	3081329	LINC01250	0.00707223	FALSE	NA	NA	NA	NA
chr2	3082109	3083010	LINC01250	0.00452489	FALSE	NA	NA	NA	NA
chr2	3083223	3083827	LINC01250	0.00311714	FALSE	NA	NA	NA	NA
chr2	3088550	3091043	LINC01250	0.0203346	FALSE	NA	NA	NA	NA
chr2	3092293	3095759	LINC01250	0.0130947	FALSE	NA	NA	NA	NA
chr2	3096448	3099726	LINC01250	0.0255713	FALSE	NA	NA	NA	NA
chr2	3099808	3103714	LINC01250	0.0245512	FALSE	NA	NA	NA	NA
chr2	3104119	3104364	LINC01250	0	FALSE	NA	NA	NA	NA
chr2	3107052	3107322	LINC01250	0.00746606	FALSE	NA	NA	NA	NA
chr2	3108182	3108410	LINC01250	0.00904977	FALSE	NA	NA	NA	NA
chr2	3130949	3131163	AC019118.2	0.011991	FALSE	NA	NA	NA	NA
chr2	3594286	3596166	COLEC11	0.045845	FALSE	NA	NA	NA	NA
chr2	3634725	3636577	COLEC11	0.0260029	FALSE	NA	NA	NA	NA
chr2	3636669	3638753	COLEC11	0.0213047	FALSE	NA	NA	NA	NA
chr2	3651397	3655467	ALLC	0.144272	FALSE	NA	NA	NA	NA
chr2	3665944	3667304	ALLC	0.0275264	FALSE	NA	NA	NA	NA
chr2	3669802	3670004	ALLC	0.0139517	FALSE	NA	NA	NA	NA
chr2	3677096	3681357	ALLC	0.0219368	FALSE	NA	NA	NA	NA
chr2	3694100	3694516	ALLC	0.00671192	FALSE	NA	NA	NA	NA
chr2	3698850	3704461	ALLC,AC010907.1,DCDC2C	0.568035	FALSE	NA	NA	NA	NA
chr2	3704755	3710068	DCDC2C	0.12043	FALSE	NA	NA	NA	NA
chr2	3710401	3710810	DCDC2C	0.0107759	FALSE	NA	NA	NA	NA
chr2	3719655	3720520	DCDC2C	0.0127451	FALSE	NA	NA	NA	NA
chr2	3723167	3723927	DCDC2C	0.0174878	FALSE	NA	NA	NA	NA
chr2	3724492	3725153	DCDC2C	0.0153092	FALSE	NA	NA	NA	NA
chr2	3725497	3728168	DCDC2C	0.0306761	FALSE	NA	NA	NA	NA
chr2	3733941	3734469	DCDC2C	0.00904977	FALSE	NA	NA	NA	NA
chr2	3735477	3737828	DCDC2C	0.0248445	FALSE	NA	NA	NA	NA
chr2	3744473	3744674	DCDC2C	0.0104072	FALSE	NA	NA	NA	NA
chr2	3747005	3748313	DCDC2C	0.0132641	FALSE	NA	NA	NA	NA
chr2	3749277	3752317	DCDC2C	0.0135747	FALSE	NA	NA	NA	NA
chr2	3753075	3754490	DCDC2C	0.00808984	FALSE	NA	NA	NA	NA
chr2	3757672	3758198	DCDC2C	0.0133484	FALSE	NA	NA	NA	NA
chr2	3758902	3759145	DCDC2C	0.00837104	FALSE	NA	NA	NA	NA
chr2	3761995	3763890	DCDC2C	0.0367773	FALSE	NA	NA	NA	NA
chr2	3765107	3766262	DCDC2C	0.0186083	FALSE	NA	NA	NA	NA
chr2	3766911	3767168	DCDC2C	0.00697587	FALSE	NA	NA	NA	NA
chr2	3767451	3767753	DCDC2C	0.00697587	FALSE	NA	NA	NA	NA
chr2	3768880	3770308	DCDC2C	0.011991	FALSE	NA	NA	NA	NA
chr2	3770598	3773247	DCDC2C	0.020915	FALSE	NA	NA	NA	NA
chr2	3776199	3780449	DCDC2C	0.0461088	FALSE	NA	NA	NA	NA
chr2	3814677	3815455	DCDC2C	0.0178984	FALSE	NA	NA	NA	NA
chr2	3831200	3833986	DCDC2C	0.0357942	FALSE	NA	NA	NA	NA
chr2	3834022	3834443	DCDC2C	0.00833333	FALSE	NA	NA	NA	NA
chr2	3834749	3835217	DCDC2C	0.0112745	FALSE	NA	NA	NA	NA
chr2	3835672	3836079	DCDC2C	0.00588235	FALSE	NA	NA	NA	NA
chr2	3840765	3841140	DCDC2C	0.00588235	FALSE	NA	NA	NA	NA
chr2	3846198	3846441	DCDC2C	0.00833333	FALSE	NA	NA	NA	NA
chr2	3847148	3850976	DCDC2C	0.0398227	FALSE	NA	NA	NA	NA
chr2	3876432	3876876	DCDC2C	0.0107843	FALSE	NA	NA	NA	NA
chr2	3893477	3893690	DCDC2C	0.00217865	FALSE	NA	NA	NA	NA
chr2	3893750	3894960	DCDC2C	0.00588235	FALSE	NA	NA	NA	NA
chr2	3895291	3895537	DCDC2C	0.00346021	FALSE	NA	NA	NA	NA
chr2	3896159	3898523	DCDC2C	0.00833333	FALSE	NA	NA	NA	NA
chr2	3900696	3901549	DCDC2C	0.0168067	FALSE	NA	NA	NA	NA
chr2	3902004	3902616	DCDC2C	0.0107843	FALSE	NA	NA	NA	NA
chr2	3906338	3906638	LINC01304	0	FALSE	NA	NA	NA	NA
chr2	3906970	3907478	LINC01304	0.00490196	FALSE	NA	NA	NA	NA
chr2	3908363	3908786	LINC01304	0.0127451	FALSE	NA	NA	NA	NA
chr2	3920136	3920538	LINC01304	0.00746606	FALSE	NA	NA	NA	NA
chr2	3920711	3920967	LINC01304	0.00784314	FALSE	NA	NA	NA	NA
chr2	3940192	3941228	LINC01304	0.0351433	FALSE	NA	NA	NA	NA
chr2	3948100	3948501	LINC01304	0.00925926	FALSE	NA	NA	NA	NA
chr2	3950040	3951991	LINC01304	0.0305655	FALSE	NA	NA	NA	NA
chr2	3965888	3966916	LINC01304	0.03061	FALSE	NA	NA	NA	NA
chr2	3979574	3979855	LINC01304	0.00980392	FALSE	NA	NA	NA	NA
chr2	3980222	3980456	LINC01304	0.0156863	FALSE	NA	NA	NA	NA
chr2	3990217	3990950	LINC01304	0.0147059	FALSE	NA	NA	NA	NA
chr2	4055529	4055759	AC012445.1	0.0177015	FALSE	NA	NA	NA	NA
chr2	4103952	4104559	AC012445.1	0.0192308	FALSE	NA	NA	NA	NA
chr2	4263497	4263735	AC012445.1	0.00836217	FALSE	NA	NA	NA	NA
chr2	4536017	4536390	NPM1P48	0.0102397	FALSE	NA	NA	NA	NA
chr2	5325573	5325968	AC073143.1	0.0147059	FALSE	NA	NA	NA	NA
chr2	5401294	5401900	AC073143.1	0.017789	FALSE	NA	NA	NA	NA
chr2	5507024	5507921	AC107057.1	0.0176471	FALSE	NA	NA	NA	NA
chr2	5508004	5508259	AC107057.1	0.00980392	FALSE	NA	NA	NA	NA
chr2	5538782	5538984	AC107057.1	0.00980392	FALSE	NA	NA	NA	NA
chr2	5539554	5539754	AC107057.1	0.0196078	FALSE	NA	NA	NA	NA
chr2	5563488	5563705	AC107057.1	0.0156863	FALSE	NA	NA	NA	NA
chr2	5670919	5676456	LINC01248,AC108025.1	0.523695	FALSE	NA	NA	NA	NA
chr2	5676812	5677477	LINC01248,AC108025.1	0.0302413	FALSE	NA	NA	NA	NA
chr2	5678270	5678506	LINC01248,AC108025.1	0.0244344	FALSE	NA	NA	NA	NA
chr2	5679365	5680362	LINC01248,AC108025.1	0.0263072	FALSE	NA	NA	NA	NA
chr2	5680733	5681709	LINC01248,AC108025.1	0.033061	FALSE	NA	NA	NA	NA
chr2	5683973	5684549	LINC01248,AC108025.1	0.0170814	FALSE	NA	NA	NA	NA
chr2	5684616	5685989	LINC01248,AC108025.1	0.0302413	FALSE	NA	NA	NA	NA
chr2	5686128	5705913	AC108025.2,SOX11,LINC01248,AC108025.1	0.795942	FALSE	NA	NA	NA	NA
chr2	5706655	5706925	AC108025.2	0.0214178	FALSE	NA	NA	NA	NA
chr2	5706966	5707509	AC108025.2	0.0272844	FALSE	NA	NA	NA	NA
chr2	5709228	5709572	AC108025.2	0.0205882	FALSE	NA	NA	NA	NA
chr2	5717730	5718878	AC010729.1	0.0362588	FALSE	NA	NA	NA	NA
chr2	5718911	5719192	AC010729.1	0.0298574	FALSE	NA	NA	NA	NA
chr2	5719838	5720125	AC010729.1	0.0234403	FALSE	NA	NA	NA	NA
chr2	5724803	5727951	AC010729.1	0.125425	FALSE	NA	NA	NA	NA
chr2	5755866	5756960	AC010729.1	0.0230681	FALSE	NA	NA	NA	NA
chr2	5800324	5800543	LINC01810	0.0127451	FALSE	NA	NA	NA	NA
chr2	5881952	5882342	LINC01105	0.0156863	FALSE	NA	NA	NA	NA
chr2	5908712	5909014	LINC01105	0.012605	FALSE	NA	NA	NA	NA
chr2	5909061	5913490	LINC01105	0.0599694	FALSE	stem cell derived cell line	0.837662	NA	NA
chr2	5914764	5915047	LINC01105	0.012605	FALSE	NA	NA	NA	NA
chr2	5929690	5930765	LINC01105	0.0138889	FALSE	NA	NA	NA	NA
chr2	5980772	5984046	LINC01105	0.0341931	FALSE	NA	NA	NA	NA
chr2	6312416	6312689	AC017053.1	0.00735294	FALSE	NA	NA	NA	NA
chr2	6458863	6459862	PIK3CDP1	0.0147059	FALSE	NA	NA	NA	NA
chr2	6535380	6536184	LINC01824	0.030712	FALSE	NA	NA	NA	NA
chr2	6536594	6537054	LINC01824	0.0141691	FALSE	NA	NA	NA	NA
chr2	6636069	6636277	MIR7515HG	0.0100553	FALSE	NA	NA	NA	NA
chr2	6637628	6639341	MIR7515HG	0.0350469	FALSE	NA	NA	NA	NA
chr2	6681319	6681521	MIR7515HG	0.0127451	FALSE	NA	NA	NA	NA
chr2	6715326	6715953	LINC00487	0.0187699	FALSE	NA	NA	NA	NA
chr2	6733765	6734320	LINC00487	0.0168636	FALSE	NA	NA	NA	NA
chr2	6748480	6748709	LINC00487	0.0174604	FALSE	NA	NA	NA	NA
chr2	6749914	6750212	LINC00487	0.0157533	FALSE	NA	NA	NA	NA
chr2	6754405	6754820	LINC00487	0.0139015	FALSE	NA	NA	NA	NA
chr2	6770892	6775463	LINC00487	0.110628	FALSE	NA	NA	NA	NA
chr2	6775669	6775977	LINC00487	0.00874811	FALSE	NA	NA	NA	NA
chr2	6802827	6803508	NRIR	0.0103524	FALSE	NA	NA	NA	NA
chr2	6803546	6808789	NRIR	0.0395428	FALSE	NA	NA	NA	NA
chr2	6809196	6809528	NRIR	0.00294118	FALSE	NA	NA	NA	NA
chr2	6809645	6812712	NRIR	0.0304244	FALSE	NA	NA	NA	NA
chr2	6813005	6813226	NRIR	0.00534759	FALSE	NA	NA	NA	NA
chr2	6814302	6814573	NRIR	0	FALSE	NA	NA	NA	NA
chr2	6862916	6868183	CMPK2,RSAD2	0.0884347	FALSE	stem cell derived cell line	0.539683	NA	NA
chr2	6916800	6918621	RNF144A-AS1,RNF144A	0.0745261	FALSE	NA	NA	NA	NA
chr2	6918748	6919703	RNF144A	0.0213994	FALSE	NA	NA	NA	NA
chr2	7053617	7054327	RNF144A	0	FALSE	NA	NA	NA	NA
chr2	7054558	7057155	RNF144A	0.00708061	FALSE	NA	NA	NA	NA
chr2	7086279	7087750	AC068481.1	0.00713012	FALSE	NA	NA	NA	NA
chr2	7266968	7267970	AC010904.2	0.0199526	FALSE	NA	NA	NA	NA
chr2	7322206	7325680	AC010904.1	0.0694486	FALSE	NA	NA	NA	NA
chr2	7335513	7336412	AC010904.1	0.0267974	FALSE	NA	NA	NA	NA
chr2	7368917	7369128	AC010904.1	0.025817	FALSE	NA	NA	NA	NA
chr2	7401072	7401519	AC013460.1	0.00268751	FALSE	NA	NA	NA	NA
chr2	7402600	7403421	AC013460.1	0.0154972	FALSE	NA	NA	NA	NA
chr2	7416658	7418445	AC013460.1	0.0151911	FALSE	NA	NA	NA	NA
chr2	7419796	7421465	AC013460.1	0.0214775	FALSE	NA	NA	NA	NA
chr2	7422833	7423146	AC013460.1	0	FALSE	NA	NA	NA	NA
chr2	7428578	7434839	AC013460.1	0.152356	FALSE	NA	NA	NA	NA
chr2	7475267	7475755	AC013460.1	0.0143288	FALSE	NA	NA	NA	NA
chr2	7652436	7654910	AC092580.2	0.0215232	FALSE	NA	NA	NA	NA
chr2	7769632	7770611	AC092580.1	0.00326797	FALSE	NA	NA	NA	NA
chr2	7770743	7771231	AC092580.1	0.00326797	FALSE	NA	NA	NA	NA
chr2	7777154	7777701	AC092580.1	0.00816993	FALSE	NA	NA	NA	NA
chr2	7878876	7879176	AC007463.1	0.00490196	FALSE	NA	NA	NA	NA
chr2	8207587	8208328	LINC00298,LINC00299	0.00981763	FALSE	NA	NA	NA	NA
chr2	8250783	8251133	LINC00298,LINC00299	0.00828877	FALSE	NA	NA	NA	NA
chr2	8300657	8301397	LINC00299	0.0124777	FALSE	NA	NA	NA	NA
chr2	8304582	8304902	LINC00299	0.00713012	FALSE	NA	NA	NA	NA
chr2	8305428	8305772	LINC00299	0.00891266	FALSE	NA	NA	NA	NA
chr2	8308379	8309598	LINC00299	0.0196078	FALSE	NA	NA	NA	NA
chr2	8376722	8377329	LINC00299	0.00534759	FALSE	NA	NA	NA	NA
chr2	8377813	8378320	LINC00299	0.00713012	FALSE	NA	NA	NA	NA
chr2	8378986	8380731	LINC00299	0.0106952	FALSE	NA	NA	NA	NA
chr2	8387908	8388199	LINC00299	0.00752624	FALSE	NA	NA	NA	NA
chr2	8447538	8448427	AC092617.1	0.0106952	FALSE	NA	NA	NA	NA
chr2	8452252	8452571	AC092617.1	0.00534759	FALSE	NA	NA	NA	NA
chr2	8452894	8453302	AC092617.1	0.00713012	FALSE	NA	NA	NA	NA
chr2	8454803	8459802	AC092617.1	0.23274	FALSE	NA	NA	NA	NA
chr2	8459864	8463670	AC092617.1	0.0308815	FALSE	NA	NA	NA	NA
chr2	8463831	8464452	AC092617.1	0.0106952	FALSE	NA	NA	NA	NA
chr2	8466150	8466436	AC092617.1	0.00534759	FALSE	NA	NA	NA	NA
chr2	8466957	8467428	AC092617.1	0.00891266	FALSE	NA	NA	NA	NA
chr2	8467522	8468177	AC092617.1	0.0106952	FALSE	NA	NA	NA	NA
chr2	8468650	8468879	AC092617.1	0.0106952	FALSE	NA	NA	NA	NA
chr2	8469149	8474779	AC092617.1	0.0337632	FALSE	NA	NA	NA	NA
chr2	8474905	8475604	AC092617.1	0.00702527	FALSE	NA	NA	NA	NA
chr2	8479229	8480536	AC092617.1	0.0187851	FALSE	NA	NA	NA	NA
chr2	8480730	8482097	AC092617.1	0.0213904	FALSE	NA	NA	NA	NA
chr2	8482155	8484204	AC092617.1	0.0196078	FALSE	NA	NA	NA	NA
chr2	8487267	8490521	AC092617.1	0.0285205	FALSE	NA	NA	NA	NA
chr2	8494036	8494849	AC092617.1	0.0178253	FALSE	NA	NA	NA	NA
chr2	8499906	8500408	AC092617.1	0.00713012	FALSE	NA	NA	NA	NA
chr2	8510531	8511159	LINC01814	0.0154189	FALSE	NA	NA	NA	NA
chr2	8513574	8514961	LINC01814	0.0201426	FALSE	NA	NA	NA	NA
chr2	8521669	8521989	LINC01814	0.00891266	FALSE	NA	NA	NA	NA
chr2	8534372	8534596	LINC01814	0.00447004	FALSE	NA	NA	NA	NA
chr2	8535047	8535516	LINC01814	0.00625257	FALSE	NA	NA	NA	NA
chr2	8539358	8540186	LINC01814	0.0107398	FALSE	NA	NA	NA	NA
chr2	8540293	8541062	LINC01814	0.0107398	FALSE	NA	NA	NA	NA
chr2	8544001	8544356	LINC01814	0.00178253	FALSE	NA	NA	NA	NA
chr2	8544425	8545190	LINC01814	0.00534759	FALSE	NA	NA	NA	NA
chr2	8569287	8569718	LINC01814	0.00245098	FALSE	NA	NA	NA	NA
chr2	8572778	8577142	LINC01814	0.032041	FALSE	NA	NA	NA	NA
chr2	8582928	8583715	LINC01814	0	FALSE	NA	NA	NA	NA
chr2	8586403	8588714	LINC01814	0.0244941	FALSE	NA	NA	NA	NA
chr2	8595240	8595605	LINC01814	0	FALSE	NA	NA	NA	NA
chr2	8614706	8615133	AC011747.1	0.00423351	FALSE	NA	NA	NA	NA
chr2	8672878	8681340	ID2-AS1,ID2	0.347235	FALSE	NA	NA	NA	NA
chr2	8681845	8684351	ID2,ID2-AS1	0.0714765	FALSE	NA	NA	NA	NA
chr2	8684414	8686170	ID2	0.0833176	FALSE	NA	NA	NA	NA
chr2	8690898	8691176	ID2	0.0069633	FALSE	NA	NA	NA	NA
chr2	8691244	8694073	ID2	0.161033	FALSE	NA	NA	NA	NA
chr2	8846184	8846627	MBOAT2	0.0072124	FALSE	NA	NA	NA	NA
chr2	8947383	8948847	MBOAT2	0.0147059	FALSE	NA	NA	NA	NA
chr2	8952042	8953912	MBOAT2	0.0161388	FALSE	NA	NA	NA	NA
chr2	8953960	8954442	MBOAT2	0.00671192	FALSE	NA	NA	NA	NA
chr2	8954476	8954710	MBOAT2	0.00490196	FALSE	NA	NA	NA	NA
chr2	9001605	9004767	MBOAT2	0.0323225	FALSE	NA	NA	NA	NA
chr2	9030282	9034074	HMGB1P25	0.0337173	FALSE	NA	NA	NA	NA
chr2	9038024	9038503	HMGB1P25	0.0134992	FALSE	NA	NA	NA	NA
chr2	9064154	9069637	RPL30P3	0.0817183	FALSE	NA	NA	NA	NA
chr2	9069681	9069943	RPL30P3	0.0104072	FALSE	NA	NA	NA	NA
chr2	9093750	9094842	AC093904.2	0.0235602	FALSE	NA	NA	NA	NA
chr2	9095043	9097341	AC093904.2	0.0252878	FALSE	NA	NA	NA	NA
chr2	9140687	9142311	AC093904.1	0.0247918	FALSE	NA	NA	NA	NA
chr2	9142918	9144905	AC093904.1	0.0463481	FALSE	NA	NA	NA	NA
chr2	9145002	9145384	AC093904.1	0.00766189	FALSE	NA	NA	NA	NA
chr2	9147712	9151275	AC093904.1	0.0280543	FALSE	NA	NA	NA	NA
chr2	9153228	9153443	AC093904.1	0.00178253	FALSE	NA	NA	NA	NA
chr2	9153557	9154424	AC093904.1	0.0147431	FALSE	NA	NA	NA	NA
chr2	9200253	9201123	ASAP2	0.0081448	FALSE	NA	NA	NA	NA
chr2	9203847	9210946	ASAP2	0.261045	FALSE	NA	NA	NA	NA
chr2	9211154	9211411	ASAP2	0.0156271	FALSE	NA	NA	NA	NA
chr2	9211551	9211938	ASAP2	0.0152249	FALSE	NA	NA	NA	NA
chr2	9213806	9214136	ASAP2	0.0191357	FALSE	NA	NA	NA	NA
chr2	9218334	9220194	ASAP2	0.0221086	FALSE	NA	NA	NA	NA
chr2	9223652	9233281	ASAP2	0.071214	FALSE	NA	NA	NA	NA
chr2	9235587	9237397	ASAP2	0.0209564	FALSE	NA	NA	NA	NA
chr2	9237584	9239430	ASAP2	0.0190459	FALSE	NA	NA	NA	NA
chr2	9244168	9244393	ASAP2	0.0168752	FALSE	NA	NA	NA	NA
chr2	9303338	9304357	ASAP2	0.0226244	FALSE	NA	NA	NA	NA
chr2	9318997	9319408	ASAP2	0.0135747	FALSE	NA	NA	NA	NA
chr2	9329483	9329906	ASAP2	0.00904977	FALSE	NA	NA	NA	NA
chr2	9356140	9356811	ASAP2	0.00449746	FALSE	NA	NA	NA	NA
chr2	9647926	9648472	AC082651.1	0.00490196	FALSE	NA	NA	NA	NA
chr2	9648872	9649621	AC082651.1	0.00490196	FALSE	NA	NA	NA	NA
chr2	9653473	9655048	AC082651.1	0.0106952	FALSE	NA	NA	NA	NA
chr2	9752408	9761359	AC082651.3	0.159202	FALSE	NA	NA	NA	NA
chr2	9767736	9768037	AC082651.3	0.00735294	FALSE	NA	NA	NA	NA
chr2	9768342	9768668	AC082651.3	0.00913547	FALSE	NA	NA	NA	NA
chr2	9774421	9774883	AC082651.3	0.00490196	FALSE	NA	NA	NA	NA
chr2	9779745	9780475	AC082651.3	0.00735294	FALSE	NA	NA	NA	NA
chr2	9830813	9831137	TAF1B	0	FALSE	NA	NA	NA	NA
chr2	9944268	9951491	GRHL1	0.27124	FALSE	NA	NA	NA	NA
chr2	9951682	9956979	GRHL1	0.317467	FALSE	NA	NA	NA	NA
chr2	9958444	9959116	GRHL1	0.0169935	FALSE	NA	NA	NA	NA
chr2	9978198	9978496	GRHL1	0.000904977	FALSE	NA	NA	NA	NA
chr2	10005279	10009054	AC010969.1	0.131015	FALSE	NA	NA	NA	NA
chr2	10009291	10009611	AC010969.1	0.00874811	FALSE	NA	NA	NA	NA
chr2	10019259	10020140	AC104794.3	0.00980392	FALSE	NA	NA	NA	NA
chr2	10020582	10020920	AC104794.3	0.00980392	FALSE	NA	NA	NA	NA
chr2	10041398	10044858	KLF11	0.0672693	FALSE	neutrophil	0.563492	NA	NA
chr2	10072760	10086600	CYS1,AC104794.1	0.675362	FALSE	NA	NA	NA	NA
chr2	10088987	10095934	RF00568	0.368235	FALSE	NA	NA	NA	NA
chr2	10122653	10124656	RRM2,AC007240.1	0.133704	FALSE	NA	NA	NA	NA
chr2	10217083	10218795	C2orf48	0.0216645	FALSE	NA	NA	NA	NA
chr2	10221324	10221772	C2orf48	0.0202004	FALSE	NA	NA	NA	NA
chr2	10221827	10222268	C2orf48	0.0180995	FALSE	NA	NA	NA	NA
chr2	10222560	10222840	C2orf48	0.0210407	FALSE	NA	NA	NA	NA
chr2	10224130	10227642	C2orf48	0.0294029	FALSE	NA	NA	NA	NA
chr2	10230224	10230810	C2orf48	0.0115008	FALSE	NA	NA	NA	NA
chr2	10233836	10243123	C2orf48	0.0526287	FALSE	extraembryonic cell	0.525641	NA	NA
chr2	10243177	10251359	RN7SL66P	0.131758	FALSE	NA	NA	NA	NA
chr2	10252437	10252725	RN7SL66P	0.00866013	FALSE	NA	NA	NA	NA
chr2	10253406	10253686	RN7SL66P	0.00490196	FALSE	NA	NA	NA	NA
chr2	10254372	10258937	RN7SL66P	0.0299774	FALSE	NA	NA	NA	NA
chr2	10262520	10262876	RN7SL66P	0.00907671	FALSE	NA	NA	NA	NA
chr2	10264340	10265636	RN7SL66P	0.0205505	FALSE	NA	NA	NA	NA
chr2	10266847	10268023	RN7SL66P	0.0115008	FALSE	NA	NA	NA	NA
chr2	10276410	10276622	RN7SL66P	0.0180995	FALSE	NA	NA	NA	NA
chr2	10276745	10278218	RN7SL66P	0.0226244	FALSE	NA	NA	NA	NA
chr2	10285058	10285425	AC007240.2	0.0144796	FALSE	NA	NA	NA	NA
chr2	10302967	10308091	HPCAL1	0.137873	FALSE	NA	NA	NA	NA
chr2	10425677	10426025	HPCAL1	0.0180995	FALSE	NA	NA	NA	NA
chr2	10426214	10426552	HPCAL1	0.0135747	FALSE	NA	NA	NA	NA
chr2	10431092	10433675	HPCAL1	0.0617058	FALSE	NA	NA	NA	NA
chr2	10435209	10437449	ODC1	0.0361991	FALSE	extraembryonic cell	0.615385	NA	NA
chr2	10438714	10440763	ODC1	0.0180995	FALSE	NA	NA	NA	NA
chr2	10446835	10448084	ODC1,SNORA80B	0.0300582	FALSE	NA	NA	NA	NA
chr2	10449009	10449489	AC007249.2	0.00904977	FALSE	NA	NA	NA	NA
chr2	10449603	10450579	AC007249.2	0.0135747	FALSE	NA	NA	NA	NA
chr2	10451288	10460200	AC007249.1,AC007249.2	0.0361991	FALSE	extraembryonic cell	0.615385	NA	NA
chr2	10460937	10463759	AC007249.1	0.0383587	FALSE	NA	NA	NA	NA
chr2	10463968	10465154	AC007249.1	0.0316742	FALSE	extraembryonic cell	0.538462	NA	NA
chr2	10466011	10471729	AC007249.1	0.0489442	FALSE	NA	NA	NA	NA
chr2	10471760	10473696	AC007249.1	0.0226244	FALSE	NA	NA	NA	NA
chr2	10474101	10480274	AC007249.1	0.0501508	FALSE	extraembryonic cell	0.685897	NA	NA
chr2	10480632	10484224	AC007249.1	0.0598443	FALSE	NA	NA	NA	NA
chr2	10484536	10485130	AC007249.1	0.00423351	FALSE	NA	NA	NA	NA
chr2	10485293	10489126	AC007249.1	0.0757368	FALSE	NA	NA	NA	NA
chr2	10489539	10507779	AC007249.1	0.100559	FALSE	NA	NA	NA	NA
chr2	10508401	10508954	AC007249.1	0.00452489	FALSE	NA	NA	NA	NA
chr2	10509130	10509703	AC007249.1	0.00630742	FALSE	NA	NA	NA	NA
chr2	10522598	10526881	NOL10	0.0509626	FALSE	NA	NA	NA	NA
chr2	10527109	10527456	NOL10	0.0180995	FALSE	NA	NA	NA	NA
chr2	10527510	10528275	NOL10	0.0234471	FALSE	NA	NA	NA	NA
chr2	10530561	10536060	NOL10	0.0316742	FALSE	extraembryonic cell	0.538462	NA	NA
chr2	10538381	10540354	NOL10	0.0125081	FALSE	NA	NA	NA	NA
chr2	10546144	10552539	NOL10	0.315431	FALSE	NA	NA	NA	NA
chr2	10616863	10617986	NOL10	0	FALSE	NA	NA	NA	NA
chr2	10618251	10619162	NOL10	0	FALSE	NA	NA	NA	NA
chr2	10622986	10623798	NOL10	0	FALSE	NA	NA	NA	NA
chr2	10624666	10626346	NOL10	0.00588235	FALSE	NA	NA	NA	NA
chr2	10628591	10628814	NOL10	0	FALSE	NA	NA	NA	NA
chr2	10706834	10707517	AC092687.2	0.0151961	FALSE	NA	NA	NA	NA
chr2	10707657	10710586	AC092687.2	0.0859865	FALSE	NA	NA	NA	NA
chr2	10711420	10713005	AC092687.2	0.0419107	FALSE	NA	NA	NA	NA
chr2	10715345	10715694	AC092687.2	0.0116893	FALSE	NA	NA	NA	NA
chr2	10716469	10728006	ATP6V1C2,AC092687.2	0.674172	FALSE	NA	NA	NA	NA
chr2	10817224	10818074	PDIA6	0.00825792	FALSE	NA	NA	NA	NA
chr2	10818795	10821818	PDIA6	0.0363465	FALSE	NA	NA	NA	NA
chr2	10822694	10823101	PDIA6	0.00580694	FALSE	NA	NA	NA	NA
chr2	10823774	10824772	PDIA6	0.0139029	FALSE	NA	NA	NA	NA
chr2	10825322	10834616	PDIA6	0.221221	FALSE	NA	NA	NA	NA
chr2	10835056	10835462	PDIA6	0.00818392	FALSE	NA	NA	NA	NA
chr2	10836633	10842971	PDIA6	0.0985942	FALSE	NA	NA	NA	NA
chr2	10843975	10844457	AC092687.1	0.00644976	FALSE	NA	NA	NA	NA
chr2	10845766	10846201	AC092687.1	0.0146378	FALSE	NA	NA	NA	NA
chr2	10851643	10853015	AC092687.1	0.0103839	FALSE	NA	NA	NA	NA
chr2	10853639	10853981	AC092687.1	0.00633435	FALSE	NA	NA	NA	NA
chr2	10854725	10855103	AC092687.1	0.0207679	FALSE	NA	NA	NA	NA
chr2	10859789	10867028	AC092687.1	0.0711209	FALSE	NA	NA	NA	NA
chr2	10868479	10868818	AC079587.1	0.00673705	FALSE	NA	NA	NA	NA
chr2	10875120	10875368	AC079587.1	0.0150327	FALSE	NA	NA	NA	NA
chr2	10877657	10878765	LINC01954	0.0150178	FALSE	NA	NA	NA	NA
chr2	10884483	10884850	LINC01954	0.00490196	FALSE	NA	NA	NA	NA
chr2	10889452	10892057	LINC01954	0.0177368	FALSE	NA	NA	NA	NA
chr2	10892180	10893600	LINC01954	0.0233822	FALSE	NA	NA	NA	NA
chr2	10893689	10895831	LINC01954	0.0144168	FALSE	NA	NA	NA	NA
chr2	10908587	10916590	KCNF1	0.585834	FALSE	NA	NA	NA	NA
chr2	10917037	10918207	KCNF1	0.0197838	FALSE	NA	NA	NA	NA
chr2	10918354	10927716	KCNF1	0.106617	FALSE	NA	NA	NA	NA
chr2	10929074	10929282	KCNF1	0.00668449	FALSE	NA	NA	NA	NA
chr2	10930436	10931417	KCNF1	0.00840826	FALSE	NA	NA	NA	NA
chr2	10931499	10935928	KCNF1	0.0326434	FALSE	NA	NA	NA	NA
chr2	10939737	10940288	KCNF1	0.0192308	FALSE	NA	NA	NA	NA
chr2	10942297	10942567	KCNF1	0.0153572	FALSE	NA	NA	NA	NA
chr2	10942983	10945327	KCNF1	0.0430943	FALSE	NA	NA	NA	NA
chr2	10945635	10948400	KCNF1	0.0270567	FALSE	NA	NA	NA	NA
chr2	10948872	10949449	KCNF1	0.00891701	FALSE	NA	NA	NA	NA
chr2	10950965	10952678	KCNF1	0.0237611	FALSE	NA	NA	NA	NA
chr2	10957525	10957886	KCNF1	0.00300582	FALSE	NA	NA	NA	NA
chr2	10960455	10963613	KCNF1	0.0528505	FALSE	NA	NA	NA	NA
chr2	10963665	10968941	KCNF1	0.0704926	FALSE	NA	NA	NA	NA
chr2	10970630	10972146	KCNF1	0.0145844	FALSE	NA	NA	NA	NA
chr2	10976142	10980039	KCNF1	0.0677473	FALSE	NA	NA	NA	NA
chr2	10981940	10982365	KCNF1	0.00697587	FALSE	NA	NA	NA	NA
chr2	10982937	10985605	KCNF1	0.0564574	FALSE	NA	NA	NA	NA
chr2	10994962	10995695	KCNF1	0.0149591	FALSE	NA	NA	NA	NA
chr2	11011238	11011887	AC062028.1	0.0105091	FALSE	NA	NA	NA	NA
chr2	11012204	11012444	AC062028.1	0.00662573	FALSE	NA	NA	NA	NA
chr2	11013429	11013660	AC062028.1	0.00987248	FALSE	NA	NA	NA	NA
chr2	11014516	11014744	AC062028.1	0.00744843	FALSE	NA	NA	NA	NA
chr2	11014948	11015392	AC062028.1	0.0112045	FALSE	NA	NA	NA	NA
chr2	11016231	11020315	AC062028.1	0.0734424	FALSE	NA	NA	NA	NA
chr2	11031514	11031984	AC062028.1	0.0110483	FALSE	NA	NA	NA	NA
chr2	11032185	11032406	AC062028.1	0.00580694	FALSE	NA	NA	NA	NA
chr2	11032464	11034337	AC062028.1	0.0392796	FALSE	NA	NA	NA	NA
chr2	11036744	11042068	AC062028.1	0.0835042	FALSE	NA	NA	NA	NA
chr2	11042149	11042539	AC062028.1	0.0115259	FALSE	NA	NA	NA	NA
chr2	11057313	11062678	AC062028.1	0.0955104	FALSE	NA	NA	NA	NA
chr2	11064494	11066599	AC062028.1	0.0459708	FALSE	NA	NA	NA	NA
chr2	11067158	11068198	AC062028.1	0.0323749	FALSE	NA	NA	NA	NA
chr2	11068637	11069152	AC062028.1	0.0199883	FALSE	NA	NA	NA	NA
chr2	11071688	11072710	AC062028.1	0.0276531	FALSE	NA	NA	NA	NA
chr2	11073065	11073657	AC062028.1	0.0265125	FALSE	NA	NA	NA	NA
chr2	11101537	11101998	AC062028.1	0.0132833	FALSE	NA	NA	NA	NA
chr2	11102995	11104059	AC062028.1	0.0286213	FALSE	NA	NA	NA	NA
chr2	11129369	11130938	FLJ33534	0.05	FALSE	NA	NA	NA	NA
chr2	11130975	11131891	FLJ33534	0.0166955	FALSE	NA	NA	NA	NA
chr2	11133140	11135305	C2orf50	0.0323529	FALSE	neutrophil	0.505556	NA	NA
chr2	11142932	11144873	C2orf50	0.0167798	FALSE	NA	NA	NA	NA
chr2	11152521	11153796	PQLC3	0.0111775	FALSE	NA	NA	NA	NA
chr2	11154619	11154843	PQLC3	0.00510666	FALSE	NA	NA	NA	NA
chr2	11474119	11474364	E2F6	0.00620915	FALSE	NA	NA	NA	NA
chr2	11478194	11488815	GREB1	0.581204	FALSE	NA	NA	NA	muscle organ
chr2	11488890	11489933	GREB1	0.0206561	FALSE	NA	NA	NA	NA
chr2	11490060	11491233	GREB1	0.0163363	FALSE	NA	NA	NA	NA
chr2	11492372	11493118	GREB1	0.0175681	FALSE	NA	NA	NA	NA
chr2	11493965	11494693	GREB1	0.0122137	FALSE	NA	NA	NA	NA
chr2	11494735	11496508	GREB1	0.0297178	FALSE	NA	NA	NA	NA
chr2	11498594	11498842	GREB1	0.00953159	FALSE	NA	NA	NA	NA
chr2	11499174	11499524	GREB1	0.00462963	FALSE	NA	NA	NA	NA
chr2	11503110	11503371	GREB1	0.00452489	FALSE	NA	NA	NA	NA
chr2	11503459	11503807	GREB1	0.00542986	FALSE	NA	NA	NA	NA
chr2	11511524	11511940	GREB1	0	FALSE	NA	NA	NA	NA
chr2	11514575	11514918	GREB1	0.00942685	FALSE	NA	NA	NA	NA
chr2	11515157	11517491	GREB1,RNA5SP84	0.0158928	FALSE	NA	NA	NA	NA
chr2	11525653	11530264	GREB1	0.0734659	FALSE	NA	NA	NA	NA
chr2	11530696	11531460	GREB1	0.0153938	FALSE	NA	NA	NA	NA
chr2	11531627	11533880	GREB1	0.0186921	FALSE	NA	NA	NA	NA
chr2	11534080	11537594	GREB1	0.0959846	FALSE	NA	NA	NA	NA
chr2	11537896	11538408	GREB1	0.0222169	FALSE	NA	NA	NA	NA
