## Supplementary File 2 for "Histone Modification Metapeaks are Epigenetic Landmarks Predictive of Cell State" (part 10 of 34)

### Sheet: H3K27me3_bed_region_annotations (continued)
chr	start	end	nearest_genes	mean_EAF	ubiquitous	fig4_unique_tissue	fig4_sig_dEAF	fig4_sig_cancer	LR_CV_tissue_link
chr2	11539048	11544272	GREB1,MIR4429	0.0761605	FALSE	NA	NA	NA	NA
chr2	11544435	11544860	GREB1	0.00676399	FALSE	NA	NA	NA	NA
chr2	11547236	11547607	GREB1	0.00812325	FALSE	NA	NA	NA	NA
chr2	11547746	11552788	GREB1	0.0612947	FALSE	NA	NA	NA	NA
chr2	11553136	11561142	GREB1	0.145064	FALSE	NA	NA	NA	NA
chr2	11581769	11582249	GREB1	0.0139787	FALSE	NA	NA	NA	NA
chr2	11586014	11586237	GREB1	0.0111506	FALSE	NA	NA	NA	NA
chr2	11588185	11589879	GREB1	0.0160256	FALSE	NA	NA	NA	NA
chr2	11592659	11593447	GREB1	0.0139517	FALSE	NA	NA	NA	NA
chr2	11629798	11630127	GREB1	0.0144419	FALSE	NA	NA	NA	NA
chr2	11639268	11640689	GREB1	0.0182043	FALSE	NA	NA	NA	NA
chr2	11642963	11643599	GREB1	0.00925219	FALSE	NA	NA	NA	NA
chr2	11646596	11646931	GREB1	0.0131217	FALSE	NA	NA	NA	NA
chr2	11648392	11648654	GREB1	0.00833333	FALSE	NA	NA	NA	NA
chr2	11650236	11651832	NTSR2	0.0253058	FALSE	NA	NA	NA	NA
chr2	11656739	11662398	NTSR2	0.0538512	FALSE	NA	NA	NA	NA
chr2	11663007	11663797	NTSR2	0.0166386	FALSE	NA	NA	NA	NA
chr2	11666456	11680738	NTSR2,LPIN1,AC106875.2	0.501443	FALSE	NA	NA	NA	NA
chr2	11682364	11684646	LPIN1,AC106875.1	0.0302561	FALSE	NA	NA	NA	NA
chr2	11684923	11685518	LPIN1	0.0220728	FALSE	NA	NA	NA	NA
chr2	11696761	11697363	LPIN1	0.00972394	FALSE	NA	NA	NA	NA
chr2	11716010	11716331	LPIN1	0.00816993	FALSE	NA	NA	NA	NA
chr2	11716373	11716664	LPIN1	0.00816993	FALSE	NA	NA	NA	NA
chr2	11717767	11718249	LPIN1	0.00601604	FALSE	NA	NA	NA	NA
chr2	11718385	11720202	LPIN1	0.0205265	FALSE	NA	NA	NA	NA
chr2	11720307	11721551	LPIN1	0.0151515	FALSE	NA	NA	NA	NA
chr2	11721590	11722664	LPIN1,AC012456.1	0.0143288	FALSE	NA	NA	NA	NA
chr2	11723999	11728184	LPIN1,AC012456.1	0.0393683	FALSE	NA	NA	NA	NA
chr2	11735892	11736630	LPIN1	0.00245098	FALSE	NA	NA	NA	NA
chr2	11736737	11737015	LPIN1	0	FALSE	NA	NA	NA	NA
chr2	11744536	11749817	LPIN1,AC012456.2	0.0450514	FALSE	neutrophil	0.623016	NA	NA
chr2	11822496	11828646	LPIN1	0.0185808	FALSE	NA	NA	NA	NA
chr2	11828807	11829717	LPIN1	0.00784314	FALSE	NA	NA	NA	NA
chr2	11831107	11842350	MIR4262	0.107705	FALSE	NA	NA	NA	NA
chr2	11842467	11842667	MIR4262	0.00392157	FALSE	NA	NA	NA	NA
chr2	11846605	11847072	MIR3681HG	0.0105473	FALSE	NA	NA	NA	NA
chr2	11847226	11848120	MIR3681HG	0.018394	FALSE	NA	NA	NA	NA
chr2	11848161	11850716	MIR3681HG	0.0395288	FALSE	NA	NA	NA	NA
chr2	11851507	11851732	MIR3681HG	0.0149321	FALSE	NA	NA	NA	NA
chr2	11852685	11853909	MIR3681HG	0.0124183	FALSE	NA	NA	NA	NA
chr2	11855025	11855450	MIR3681HG	0.00882353	FALSE	NA	NA	NA	NA
chr2	11860552	11863699	MIR3681HG	0.0194444	FALSE	NA	NA	NA	NA
chr2	11953928	11954470	MIR3681HG	0.0126128	FALSE	NA	NA	NA	NA
chr2	12000659	12000915	MIR3681HG	0.00417295	FALSE	NA	NA	NA	NA
chr2	12002601	12003664	MIR3681HG	0.00361991	FALSE	NA	NA	NA	NA
chr2	12019053	12019869	MIR3681HG	0.000904977	FALSE	NA	NA	NA	NA
chr2	12020022	12020305	MIR3681HG	0.00294118	FALSE	NA	NA	NA	NA
chr2	12020362	12020950	MIR3681HG	0.00798319	FALSE	NA	NA	NA	NA
chr2	12020993	12021358	MIR3681HG	0.00588235	FALSE	NA	NA	NA	NA
chr2	12126397	12126732	MIR3681HG	0.00768752	FALSE	NA	NA	NA	NA
chr2	12126853	12128244	MIR3681HG	0.033919	FALSE	NA	NA	NA	NA
chr2	12355487	12355736	MIR3681HG	0.013212	FALSE	NA	NA	NA	NA
chr2	12624945	12625156	AC096559.1	0.00681606	FALSE	NA	NA	NA	NA
chr2	12644414	12644960	AC096559.1	0.00598421	FALSE	NA	NA	NA	NA
chr2	12645729	12647805	AC096559.1	0.0341609	FALSE	NA	NA	NA	NA
chr2	12647915	12648624	AC096559.1	0.0105042	FALSE	NA	NA	NA	NA
chr2	12665279	12665929	AC009486.1	0.00766488	FALSE	NA	NA	NA	NA
chr2	12666679	12667155	AC009486.1	0.0108862	FALSE	NA	NA	NA	NA
chr2	12667199	12667961	AC009486.1	0.0175707	FALSE	NA	NA	NA	NA
chr2	12681619	12685574	AC009486.1	0.0693001	FALSE	NA	NA	NA	NA
chr2	12689813	12690062	AC009486.1	0.00602241	FALSE	NA	NA	NA	NA
chr2	12701426	12702559	AC009486.1	0.0057041	FALSE	NA	NA	NA	NA
chr2	12714088	12722764	TRIB2,AC009486.1	0.254047	FALSE	NA	NA	NA	hematopoietic cell
chr2	12754763	12755133	TRIB2	0.00420168	FALSE	NA	NA	NA	NA
chr2	12762390	12762662	TRIB2	0.00598421	FALSE	NA	NA	NA	NA
chr2	12767053	12771927	TRIB2	0.0609083	FALSE	NA	NA	NA	NA
chr2	12774926	12780523	TRIB2	0.0394831	FALSE	NA	NA	NA	NA
chr2	12835831	12836210	TRIB2	0.00388337	FALSE	NA	NA	NA	NA
chr2	12839600	12839971	TRIB2	0.0230937	FALSE	NA	NA	NA	NA
chr2	12840360	12840945	TRIB2	0.0119133	FALSE	NA	NA	NA	NA
chr2	12841060	12843130	TRIB2	0.0283932	FALSE	NA	NA	NA	NA
chr2	12849771	12849996	TRIB2	0.0117647	FALSE	NA	NA	NA	NA
chr2	12850087	12850310	TRIB2	0.0135472	FALSE	NA	NA	NA	NA
chr2	12852709	12853387	TRIB2	0.0126697	FALSE	NA	NA	NA	NA
chr2	12854560	12854908	TRIB2	0.0160777	FALSE	NA	NA	NA	NA
chr2	12858551	12861647	AC064875.1	0.018552	FALSE	NA	NA	NA	NA
chr2	12862414	12864075	AC064875.1	0.00510666	FALSE	NA	NA	NA	NA
chr2	12866947	12867561	AC064875.1	0.00490196	FALSE	NA	NA	NA	NA
chr2	12868101	12868319	AC064875.1	0.00588235	FALSE	NA	NA	NA	NA
chr2	12869957	12870206	AC064875.1	0	FALSE	NA	NA	NA	NA
chr2	12872023	12872261	AC064875.1	0.010084	FALSE	NA	NA	NA	NA
chr2	12895266	12895840	AC064875.1	0	FALSE	NA	NA	NA	NA
chr2	12927917	12931325	AC064875.1	0.0542738	FALSE	NA	NA	NA	NA
chr2	12931485	12933219	AC064875.1	0.0270775	FALSE	NA	NA	NA	NA
chr2	12933988	12934734	AC064875.1	0.0128852	FALSE	NA	NA	NA	NA
chr2	12950216	12951594	AC064875.1	0.0189591	FALSE	NA	NA	NA	NA
chr2	12951643	12954226	AC064875.1	0.0354299	FALSE	NA	NA	NA	NA
chr2	12959035	12960640	AC064875.1	0.0180173	FALSE	NA	NA	NA	NA
chr2	13007252	13008002	AC093912.1	0.0056202	FALSE	NA	NA	NA	NA
chr2	13012623	13017916	AC093912.1	0.0611879	FALSE	NA	NA	NA	NA
chr2	13018340	13021743	AC093912.1	0.032097	FALSE	NA	NA	NA	NA
chr2	13024791	13025057	AC093912.1	0.00452489	FALSE	NA	NA	NA	NA
chr2	13038438	13038745	AC093912.1	0.0126697	FALSE	NA	NA	NA	NA
chr2	13039192	13042981	AC093912.1	0.111882	FALSE	NA	NA	NA	NA
chr2	13047349	13049605	AC093912.1	0.025048	FALSE	NA	NA	NA	NA
chr2	13054014	13054657	AC093912.1	0.0227376	FALSE	NA	NA	NA	NA
chr2	13078665	13078966	AC093912.1	0.0135747	FALSE	NA	NA	NA	NA
chr2	13098730	13099067	AC093912.1	0.00939942	FALSE	NA	NA	NA	NA
chr2	13126762	13127333	AC093912.1	0.00607089	FALSE	NA	NA	NA	NA
chr2	13144811	13145592	AC093912.1	0.0101559	FALSE	NA	NA	NA	NA
chr2	13157225	13158042	AC093912.1	0.00974946	FALSE	NA	NA	NA	NA
chr2	13159220	13159633	AC093912.1	0.0039886	FALSE	NA	NA	NA	NA
chr2	13284845	13285416	AC093912.1	0.0205882	FALSE	NA	NA	NA	NA
chr2	13340883	13341751	AC093912.1	0.0204248	FALSE	NA	NA	NA	NA
chr2	13672381	13676724	LINC00276	0.0637255	FALSE	stem cell derived cell line	0.916667	NA	stem cell derived cell line
chr2	13676769	13681580	LINC00276	0.0546218	FALSE	stem cell derived cell line	0.928571	NA	NA
chr2	13816792	13818781	LINC00276	0.0343137	FALSE	NA	NA	NA	NA
chr2	13819885	13827855	LINC00276	0.0588235	FALSE	stem cell derived cell line	1	NA	stem cell derived cell line
chr2	14056681	14057548	LINC00276	0.0167756	FALSE	NA	NA	NA	NA
chr2	14081907	14082175	LINC00276	0	FALSE	NA	NA	NA	NA
chr2	14628879	14640202	FAM84A,AC011897.1	0.527016	FALSE	NA	NA	NA	NA
chr2	14936551	14938098	AC068286.1	0.0130719	FALSE	NA	NA	NA	NA
chr2	14938966	14939321	AC068286.1	0.00668449	FALSE	NA	NA	NA	NA
chr2	14984716	14985049	AC068286.1	0	FALSE	NA	NA	NA	NA
chr2	15054129	15054874	NBAS	0	FALSE	NA	NA	NA	NA
chr2	15722875	15723153	LINC01804	0.00245098	FALSE	NA	NA	NA	NA
chr2	15725030	15726526	LINC01804	0.00462963	FALSE	NA	NA	NA	NA
chr2	15730400	15733172	LINC01804	0.0155179	FALSE	NA	NA	NA	NA
chr2	15734005	15736227	LINC01804	0.00825792	FALSE	NA	NA	NA	NA
chr2	15736754	15736989	LINC01804	0.00245098	FALSE	NA	NA	NA	NA
chr2	15737146	15737922	LINC01804	0.00708061	FALSE	NA	NA	NA	NA
chr2	15739678	15742760	LINC01804	0.0303617	FALSE	NA	NA	NA	NA
chr2	15747059	15747658	LINC01804	0.00490196	FALSE	NA	NA	NA	NA
chr2	15758679	15759120	LINC01804	0.00891266	FALSE	NA	NA	NA	NA
chr2	15781800	15783000	AC113608.2	0.0167243	FALSE	NA	NA	NA	NA
chr2	15795664	15796489	AC113608.2	0.00836217	FALSE	NA	NA	NA	NA
chr2	15816397	15820190	AC113608.2	0.13036	FALSE	NA	NA	NA	NA
chr2	15936398	15946631	MYCN,MYCNOS	0.46118	FALSE	NA	NA	NA	NA
chr2	15947029	15947252	MYCN	0.00730636	FALSE	NA	NA	NA	NA
chr2	16009931	16016778	AC010145.1	0.300013	FALSE	NA	NA	NA	NA
chr2	16038435	16039464	AC010145.1	0.0151515	FALSE	NA	NA	NA	NA
chr2	16102604	16102915	AC130710.1	0.0123126	FALSE	NA	NA	NA	NA
chr2	16102950	16103341	AC130710.1	0.0123126	FALSE	NA	NA	NA	NA
chr2	16254270	16254679	AC010745.2	0.00653595	FALSE	NA	NA	NA	NA
chr2	16254827	16255097	AC010745.2	0.00729847	FALSE	NA	NA	NA	NA
chr2	16258359	16258576	AC010745.2	0.00178253	FALSE	NA	NA	NA	NA
chr2	16264894	16265593	AC010745.2	0.00831848	FALSE	NA	NA	NA	NA
chr2	16290662	16291099	AC010745.2	0.00591119	FALSE	NA	NA	NA	NA
chr2	16292092	16292334	AC010745.2	0.00346021	FALSE	NA	NA	NA	NA
chr2	16300368	16301036	AC010745.2,AC010745.5	0.021721	FALSE	NA	NA	NA	NA
chr2	16301621	16302369	AC010745.2,AC010745.5	0.0249471	FALSE	NA	NA	NA	NA
chr2	16303125	16303403	AC010745.2	0.0247277	FALSE	NA	NA	NA	NA
chr2	16303907	16304425	AC010745.2	0.0219787	FALSE	NA	NA	NA	NA
chr2	16439883	16440104	AC010880.1	0.00490196	FALSE	NA	NA	NA	NA
chr2	16465612	16465932	AC010880.1	0.00678733	FALSE	NA	NA	NA	NA
chr2	16505691	16511814	AC104623.1	0.385324	FALSE	NA	NA	NA	NA
chr2	16520770	16521237	AC104623.1	0	FALSE	NA	NA	NA	NA
chr2	16521333	16521648	AC104623.1	0	FALSE	NA	NA	NA	NA
chr2	16531242	16531553	AC104623.1	0.00641216	FALSE	NA	NA	NA	NA
chr2	16533075	16533375	AC104623.1	0.0190119	FALSE	NA	NA	NA	NA
chr2	16537632	16538155	AC104623.1	0.0201269	FALSE	NA	NA	NA	NA
chr2	16538620	16542573	AC104623.1,AC104623.2	0.0772177	FALSE	thyroid gland	0.651852	NA	thyroid gland
chr2	16663109	16668256	FAM49A	0.116099	FALSE	NA	NA	NA	NA
chr2	16693674	16694194	FAM49A	0.0107089	FALSE	NA	NA	NA	NA
chr2	16706571	16708580	AC008164.1	0.0252188	FALSE	NA	NA	NA	NA
chr2	16766918	16767361	AC008164.1	0.0224282	FALSE	NA	NA	NA	NA
chr2	17140617	17140868	RN7SKP168	0.0113141	FALSE	NA	NA	NA	NA
chr2	17508315	17509683	RAD51AP2	0.00534759	FALSE	NA	NA	NA	NA
chr2	17511246	17511856	RAD51AP2	0.00766488	FALSE	NA	NA	NA	NA
chr2	17516057	17529116	RAD51AP2	0.245131	FALSE	NA	NA	NA	NA
chr2	17530733	17550359	VSNL1	0.538097	FALSE	NA	NA	NA	NA
chr2	17550585	17551138	VSNL1	0.0126697	FALSE	NA	NA	NA	NA
chr2	17556341	17559335	VSNL1	0.0189223	FALSE	NA	NA	NA	NA
chr2	17560746	17561005	VSNL1	0.00423351	FALSE	NA	NA	NA	NA
chr2	17561196	17561706	VSNL1	0.00455182	FALSE	NA	NA	NA	NA
chr2	17790904	17791377	SMC6	0.00859729	FALSE	NA	NA	NA	NA
chr2	17828832	17833338	MSGN1	0.15332	FALSE	NA	NA	NA	NA
chr2	17856089	17857574	KCNS3	0.0536945	FALSE	NA	NA	NA	NA
chr2	17857839	17858703	KCNS3	0.0136161	FALSE	NA	NA	NA	NA
chr2	17859354	17859807	KCNS3	0.011639	FALSE	NA	NA	NA	NA
chr2	17872458	17883739	KCNS3	0.563773	FALSE	NA	NA	NA	NA
chr2	17890722	17891248	KCNS3	0.0039947	FALSE	NA	NA	NA	NA
chr2	17897068	17897396	KCNS3	0.00268751	FALSE	NA	NA	NA	NA
chr2	17897696	17898213	KCNS3	0.00268751	FALSE	NA	NA	NA	NA
chr2	17944069	17944564	KCNS3	0.00178253	FALSE	NA	NA	NA	NA
chr2	17947690	17948157	KCNS3	0.0164884	FALSE	NA	NA	NA	NA
chr2	17955535	17956304	KCNS3	0.00588235	FALSE	NA	NA	NA	NA
chr2	17957240	17957556	KCNS3	0	FALSE	NA	NA	NA	NA
chr2	17988874	17989091	KCNS3	0.0156863	FALSE	NA	NA	NA	NA
chr2	17995623	17995917	KCNS3	0.00505051	FALSE	NA	NA	NA	NA
chr2	18001728	18002487	KCNS3	0.00980392	FALSE	NA	NA	NA	NA
chr2	18067995	18068270	KCNS3	0.00846702	FALSE	NA	NA	NA	NA
chr2	18114862	18115284	KCNS3	0.0116893	FALSE	NA	NA	NA	NA
chr2	18129675	18130107	KCNS3	0.0207368	FALSE	NA	NA	NA	NA
chr2	18156417	18156771	KCNS3	0.00245098	FALSE	NA	NA	NA	NA
chr2	18167480	18169311	KCNS3	0.0348328	FALSE	NA	NA	NA	NA
chr2	18183500	18183720	KCNS3	0.00944742	FALSE	NA	NA	NA	NA
chr2	18203405	18203608	KCNS3	0	FALSE	NA	NA	NA	NA
chr2	18337145	18337469	KCNS3	0.00294118	FALSE	NA	NA	NA	NA
chr2	18368942	18369366	KCNS3	0.00656109	FALSE	NA	NA	NA	NA
chr2	18379418	18379655	KCNS3	0.00882353	FALSE	NA	NA	NA	NA
chr2	18379912	18380199	KCNS3	0.00294118	FALSE	NA	NA	NA	NA
chr2	18381599	18382128	KCNS3	0.00859729	FALSE	NA	NA	NA	NA
chr2	18382420	18383045	KCNS3	0.0125943	FALSE	NA	NA	NA	NA
chr2	18410875	18412084	KCNS3	0.0180721	FALSE	NA	NA	NA	NA
chr2	18412282	18413724	KCNS3	0.0121144	FALSE	NA	NA	NA	NA
chr2	18443986	18444387	KCNS3	0.0115865	FALSE	NA	NA	NA	NA
chr2	18453127	18453578	KCNS3	0.00588235	FALSE	NA	NA	NA	NA
chr2	18463318	18464290	AC079148.1	0.00950226	FALSE	NA	NA	NA	NA
chr2	18491498	18492075	AC079148.1	0.0149215	FALSE	NA	NA	NA	NA
chr2	18492425	18492750	AC079148.1	0.00452489	FALSE	NA	NA	NA	NA
chr2	18494269	18495299	AC079148.1	0.0137358	FALSE	NA	NA	NA	NA
chr2	18496486	18497273	AC079148.1	0.0107005	FALSE	NA	NA	NA	NA
chr2	18505155	18506466	AC079148.1	0.0338612	FALSE	NA	NA	NA	NA
chr2	18510345	18511115	AC079148.1	0.0135747	FALSE	NA	NA	NA	NA
chr2	18514594	18515053	AC079148.1	0.0126697	FALSE	NA	NA	NA	NA
chr2	18516692	18517426	AC079148.1	0.0121623	FALSE	NA	NA	NA	NA
chr2	18774631	18782966	AC106053.1	0.0474467	FALSE	stem cell derived cell line	0.637363	NA	NA
chr2	19348383	19372871	OSR1,MIR4757	0.702987	FALSE	NA	NA	NA	NA
chr2	19373259	19374158	OSR1	0.0420495	FALSE	NA	NA	NA	NA
chr2	19375624	19376905	OSR1	0.0210348	FALSE	NA	NA	NA	NA
chr2	19377468	19378672	OSR1	0.0108323	FALSE	NA	NA	NA	NA
chr2	19378898	19380217	OSR1	0.00811737	FALSE	NA	NA	NA	NA
chr2	19381816	19382428	OSR1	0.00449746	FALSE	NA	NA	NA	NA
chr2	19397098	19397936	OSR1	0.00708012	FALSE	NA	NA	NA	NA
chr2	19399966	19400343	OSR1	0.00180995	FALSE	NA	NA	NA	NA
chr2	19418861	19419243	AC010096.1	0.013874	FALSE	NA	NA	NA	NA
chr2	19425720	19426063	AC010096.1	0.0116218	FALSE	NA	NA	NA	NA
chr2	19436028	19436355	AC010096.1	0.00475113	FALSE	NA	NA	NA	NA
chr2	19466398	19467372	AC010096.1	0.00588235	FALSE	NA	NA	NA	NA
chr2	19468069	19468427	AC010096.1	0	FALSE	NA	NA	NA	NA
chr2	19468969	19473077	LINC01808	0.0290944	FALSE	NA	NA	NA	NA
chr2	19473464	19473676	LINC01808	0	FALSE	NA	NA	NA	NA
chr2	19475052	19478716	LINC01808	0.00990447	FALSE	NA	NA	NA	NA
chr2	19490192	19490451	LINC01808	0.00769231	FALSE	NA	NA	NA	NA
chr2	19490974	19491442	LINC01808	0.0111525	FALSE	NA	NA	NA	NA
chr2	19491557	19492508	LINC01808	0.00896598	FALSE	NA	NA	NA	NA
chr2	19506174	19506416	LINC01808	0.00540244	FALSE	NA	NA	NA	NA
chr2	19507354	19508170	LINC01808	0.0115385	FALSE	NA	NA	NA	NA
chr2	19571971	19572186	LINC01808	0.00757081	FALSE	NA	NA	NA	NA
chr2	19669212	19670046	AC019055.1	0.0117647	FALSE	NA	NA	NA	NA
chr2	19790365	19790748	CISD1P1	0.0126147	FALSE	NA	NA	NA	NA
chr2	19822370	19823121	CISD1P1	0.00542986	FALSE	NA	NA	NA	NA
chr2	19823518	19825995	CISD1P1	0.0290911	FALSE	NA	NA	NA	NA
chr2	19826135	19826685	CISD1P1	0.0137841	FALSE	NA	NA	NA	NA
chr2	19826935	19828809	CISD1P1	0.0121898	FALSE	NA	NA	NA	NA
chr2	19837967	19838334	CISD1P1	0.00462963	FALSE	NA	NA	NA	NA
chr2	19839456	19839801	CISD1P1	0.00384615	FALSE	NA	NA	NA	NA
chr2	19841262	19841510	CISD1P1	0.00711413	FALSE	NA	NA	NA	NA
chr2	19857740	19859194	LINC00954	0.0087584	FALSE	NA	NA	NA	NA
chr2	19859250	19859763	LINC00954	0.00697587	FALSE	NA	NA	NA	NA
chr2	19866749	19870599	LINC00954	0.0697698	FALSE	stem cell derived cell line	0.766234	NA	NA
chr2	19990398	19994860	AC079145.1,MATN3	0.053138	FALSE	NA	NA	NA	NA
chr2	20002032	20002261	AC079145.1,MATN3	0.00595548	FALSE	NA	NA	NA	NA
chr2	20007536	20015614	MATN3	0.467495	FALSE	NA	NA	NA	NA
chr2	20053920	20061065	AC098828.2	0.0635887	FALSE	NA	NA	NA	NA
chr2	20101845	20102263	AC098828.3	0.0160183	FALSE	NA	NA	NA	NA
chr2	20105183	20107411	AC098828.3	0.0699729	FALSE	NA	NA	NA	NA
chr2	20110367	20110739	AC098828.3	0.00882353	FALSE	NA	NA	NA	NA
chr2	20133043	20133497	AC098828.1	0.00455182	FALSE	NA	NA	NA	NA
chr2	20134808	20135406	AC098828.1	0.0198272	FALSE	NA	NA	NA	NA
chr2	20151096	20151449	AC098828.1	0	FALSE	NA	NA	NA	NA
chr2	20159797	20160058	AC098828.1	0	FALSE	NA	NA	NA	NA
chr2	20211538	20212336	SDC1	0.00837104	FALSE	NA	NA	NA	NA
chr2	20220260	20229002	SDC1	0.317566	FALSE	NA	NA	NA	NA
chr2	20235782	20236423	AC007041.1	0.00828877	FALSE	NA	NA	NA	NA
chr2	20237690	20238462	AC007041.1	0.0117679	FALSE	NA	NA	NA	NA
chr2	20367714	20368309	PUM2	0.00439691	FALSE	NA	NA	NA	NA
chr2	20369513	20369881	SLC7A15P	0.0047674	FALSE	NA	NA	NA	NA
chr2	20371687	20372114	SLC7A15P	0.00388337	FALSE	NA	NA	NA	NA
chr2	20389949	20390277	SLC7A15P	0.00913547	FALSE	NA	NA	NA	NA
chr2	20390370	20391766	SLC7A15P	0.0185623	FALSE	NA	NA	NA	NA
chr2	20409724	20410346	RNA5SP86	0.00981763	FALSE	NA	NA	NA	NA
chr2	20443529	20453604	RHOB,AC023137.1	0.157339	FALSE	NA	NA	NA	NA
chr2	20458351	20458674	AC023137.1	0.00779286	FALSE	NA	NA	NA	NA
chr2	20459617	20460848	AC023137.1	0.0113592	FALSE	NA	NA	NA	NA
chr2	20460994	20461596	AC023137.1	0.0102473	FALSE	NA	NA	NA	NA
chr2	20487241	20487783	RF00019	0.0109244	FALSE	NA	NA	NA	NA
chr2	20532830	20533256	AC012065.5	0.00790778	FALSE	NA	NA	NA	NA
chr2	20540279	20540505	AC012065.5	0.00697587	FALSE	NA	NA	NA	NA
chr2	20655243	20655479	HS1BP3	0.00779857	FALSE	NA	NA	NA	NA
chr2	20655609	20655896	HS1BP3	0.00490196	FALSE	NA	NA	NA	NA
chr2	20656377	20658023	HS1BP3	0.012395	FALSE	NA	NA	NA	NA
chr2	20658816	20676148	GDF7	0.771159	FALSE	NA	NA	NA	NA
chr2	20824160	20825802	LDAH	0.0256824	FALSE	NA	NA	NA	NA
chr2	20826209	20826497	LDAH	0.00163399	FALSE	NA	NA	NA	NA
chr2	20828288	20834419	LDAH	0.185634	FALSE	NA	NA	brain cancer	mammary gland epithelial cell
chr2	20834844	20844089	LDAH	0.196864	FALSE	NA	NA	NA	NA
chr2	20844312	20845293	AC012361.1	0.0287372	FALSE	NA	NA	NA	NA
chr2	20855752	20857313	AC012361.1	0.0233446	FALSE	NA	NA	NA	NA
chr2	20857501	20867977	AC012361.1	0.0850834	FALSE	NA	NA	NA	NA
chr2	20870171	20872352	AC012361.1	0.00980392	FALSE	NA	NA	brain cancer	NA
chr2	20876576	20876948	AC012361.1	0.00933886	FALSE	NA	NA	NA	NA
chr2	20877832	20878195	AC012361.1	0.00452489	FALSE	NA	NA	NA	NA
chr2	20879002	20880745	AC012361.1	0.0470962	FALSE	NA	NA	NA	NA
chr2	20892262	20894645	AC012361.1	0.0240238	FALSE	NA	NA	NA	NA
chr2	20895521	20895947	AC012361.1	0.00744093	FALSE	NA	NA	NA	NA
chr2	20896523	20896907	AC012361.1	0.00678733	FALSE	NA	NA	NA	NA
chr2	20897135	20897390	AC012361.1	0.00180995	FALSE	NA	NA	NA	NA
chr2	20897607	20899053	AC012361.1	0.0184134	FALSE	NA	NA	NA	NA
chr2	20899169	20900239	AC012361.1	0.00245098	FALSE	NA	NA	NA	NA
chr2	20902076	20902319	AC012361.1	0	FALSE	NA	NA	NA	NA
chr2	20911815	20912249	AC012361.1	0.00744093	FALSE	NA	NA	NA	NA
chr2	20912360	20912779	AC012361.1	0.00553461	FALSE	NA	NA	NA	NA
chr2	20918413	20919980	AC012361.1	0.00885236	FALSE	NA	NA	NA	NA
chr2	20924846	20926610	AC012361.1	0.0198648	FALSE	NA	NA	NA	NA
chr2	20928323	20928537	AC012361.1	0.00861557	FALSE	NA	NA	NA	NA
chr2	20928581	20928831	AC012361.1	0.00828877	FALSE	NA	NA	NA	NA
chr2	20930920	20931551	AC115619.1	0.00245098	FALSE	NA	NA	NA	NA
chr2	20936633	20936870	AC115619.1	0	FALSE	NA	NA	NA	NA
chr2	20939712	20940112	AC115619.1	0.00294118	FALSE	NA	NA	NA	NA
chr2	20940921	20941973	AC115619.1	0.0107843	FALSE	NA	NA	NA	NA
chr2	20942158	20942432	AC115619.1	0.00294118	FALSE	NA	NA	NA	NA
chr2	20958219	20958544	AC115619.1	0.00705269	FALSE	NA	NA	NA	NA
chr2	20960160	20960481	AC115619.1	0.00947712	FALSE	NA	NA	NA	NA
chr2	20961488	20961838	AC115619.1	0.00735294	FALSE	NA	NA	NA	NA
chr2	20962179	20962389	AC115619.1	0.00542986	FALSE	NA	NA	NA	NA
chr2	20963577	20964787	AC115619.1	0.00481577	FALSE	NA	NA	NA	NA
chr2	20965031	20967843	AC115619.1	0.0224564	FALSE	NA	NA	NA	NA
chr2	21013045	21013723	APOB	0.00335596	FALSE	NA	NA	NA	NA
chr2	21020694	21020953	APOB	0.00680828	FALSE	NA	NA	NA	NA
chr2	21022712	21023123	APOB	0	FALSE	NA	NA	NA	NA
chr2	21028243	21028693	APOB	0.00708061	FALSE	NA	NA	NA	NA
chr2	21029063	21029299	APOB	0.00462963	FALSE	NA	NA	NA	NA
chr2	21042711	21045946	APOB	0.286939	FALSE	NA	NA	NA	NA
chr2	21046205	21046540	APOB	0.00858003	FALSE	NA	NA	NA	NA
chr2	21059621	21059989	APOB	0.00326797	FALSE	NA	NA	NA	NA
chr2	21064025	21064271	APOB	0.00245098	FALSE	NA	NA	NA	NA
chr2	21064575	21066005	APOB	0.00925926	FALSE	NA	NA	NA	NA
chr2	21067927	21068419	APOB	0.0107843	FALSE	NA	NA	NA	NA
chr2	21111050	21111544	TDRD15	0.0127451	FALSE	NA	NA	NA	NA
chr2	21119950	21120720	TDRD15	0.00180995	FALSE	NA	NA	NA	NA
chr2	21121067	21121893	TDRD15	0.011417	FALSE	NA	NA	NA	NA
chr2	21142471	21143232	TDRD15	0.00462963	FALSE	NA	NA	NA	NA
chr2	21143395	21143620	TDRD15	0.00217865	FALSE	NA	NA	NA	NA
chr2	21143768	21144010	TDRD15	0.00217865	FALSE	NA	NA	NA	NA
chr2	21144157	21145593	TDRD15	0.00553461	FALSE	NA	NA	NA	NA
chr2	21152241	21152824	TDRD15	0.00757081	FALSE	NA	NA	NA	NA
chr2	21153061	21153940	TDRD15	0.00539216	FALSE	NA	NA	NA	NA
chr2	21169683	21170545	TDRD15	0.0216875	FALSE	NA	NA	NA	NA
chr2	21202039	21202715	AC067959.1	0.0107843	FALSE	NA	NA	NA	NA
chr2	21216687	21217313	AC018742.1	0.00735294	FALSE	NA	NA	NA	NA
chr2	21354436	21354940	AC018742.1,AC011752.1	0.00544662	FALSE	NA	NA	NA	NA
chr2	21703650	21703924	AC018742.1,LINC01822	0.0114379	FALSE	NA	NA	NA	NA
chr2	21706994	21707571	AC018742.1,LINC01822	0.0165577	FALSE	NA	NA	NA	NA
chr2	21865882	21866096	AC018742.1	0.00653595	FALSE	NA	NA	NA	NA
chr2	22152293	22152687	AC096570.1	0.0144336	FALSE	NA	NA	NA	NA
chr2	22300456	22301020	AC096570.1	0.0182462	FALSE	NA	NA	NA	NA
chr2	22301188	22301556	AC096570.1	0.0108932	FALSE	NA	NA	NA	NA
chr2	22581523	22584189	LINC01884	0.0171569	FALSE	NA	NA	NA	NA
chr2	22770925	22771155	RN7SKP27	0.0122549	FALSE	NA	NA	NA	NA
chr2	23024756	23024993	AC018467.1	0.0147059	FALSE	NA	NA	NA	NA
chr2	23026446	23026786	AC018467.1	0.0117647	FALSE	NA	NA	NA	NA
chr2	23026842	23030858	AC018467.1	0.054708	FALSE	brain	0.659091	NA	brain
chr2	23030904	23032280	AC018467.1	0.0280543	FALSE	NA	NA	NA	NA
chr2	23033099	23033526	AC018467.1	0.00882353	FALSE	NA	NA	NA	NA
chr2	23049774	23050000	AC018467.1	0.00588235	FALSE	NA	NA	NA	NA
chr2	23052470	23052676	AC018467.1	0.0117647	FALSE	NA	NA	NA	NA
chr2	23053363	23053647	AC018467.1	0.00882353	FALSE	NA	NA	NA	NA
chr2	23089349	23089868	AC018467.1	0.00882353	FALSE	NA	NA	NA	NA
chr2	23127644	23127964	AC018467.1	0.00882353	FALSE	NA	NA	NA	NA
chr2	23128056	23128354	AC018467.1	0.00882353	FALSE	NA	NA	NA	NA
chr2	23128778	23129093	AC018467.1	0.0194296	FALSE	NA	NA	NA	NA
chr2	23151699	23152004	AC018467.1	0.0043573	FALSE	NA	NA	NA	NA
chr2	23169002	23169517	AC018467.1	0.00217865	FALSE	NA	NA	NA	NA
chr2	23171888	23172334	AC018467.1	0	FALSE	NA	NA	NA	NA
chr2	23249517	23249724	AC018467.1	0.00588235	FALSE	NA	NA	NA	NA
chr2	23250903	23251170	AC018467.1	0.00678733	FALSE	NA	NA	NA	NA
chr2	23261293	23261521	AC018467.1	0.00384615	FALSE	NA	NA	NA	NA
chr2	23295400	23295892	AC012506.1	0.0211641	FALSE	NA	NA	NA	NA
chr2	23304283	23307561	AC012506.1	0.0296967	FALSE	NA	NA	NA	NA
chr2	23315081	23315365	AC012506.1	0.00294118	FALSE	NA	NA	NA	NA
chr2	23315923	23317310	AC012506.1	0.0043573	FALSE	NA	NA	NA	NA
chr2	23318400	23318808	AC012506.1	0.0127588	FALSE	NA	NA	NA	NA
chr2	23319463	23325302	AC012506.1	0.0593399	FALSE	NA	NA	NA	NA
chr2	23325646	23326341	AC012506.1	0.00452489	FALSE	NA	NA	NA	NA
chr2	23327362	23327743	AC012506.1	0.00798509	FALSE	NA	NA	NA	NA
chr2	23327890	23334816	AC012506.1	0.0633793	FALSE	NA	NA	NA	NA
chr2	23341011	23341226	AC012506.3	0.00472371	FALSE	NA	NA	NA	NA
chr2	23341425	23342306	AC012506.3	0.00741122	FALSE	NA	NA	NA	NA
chr2	23343276	23344106	AC012506.3	0.00766488	FALSE	NA	NA	NA	NA
chr2	23344835	23346050	AC012506.3	0.0102138	FALSE	NA	NA	NA	NA
chr2	23346116	23346485	AC012506.3	0.0102397	FALSE	NA	NA	NA	NA
chr2	23350309	23355219	AC012506.3	0.187252	FALSE	NA	NA	NA	NA
chr2	23356782	23357180	AC012506.2	0.0192596	FALSE	NA	NA	NA	NA
chr2	23362060	23362356	AC012506.2	0.00627999	FALSE	NA	NA	NA	NA
chr2	23362395	23365183	AC012506.2	0.0315973	FALSE	NA	NA	NA	NA
chr2	23365283	23368546	AC012506.2	0.0504504	FALSE	NA	NA	NA	NA
chr2	23375593	23375795	AC012506.4	0.0159973	FALSE	NA	NA	NA	NA
chr2	23379013	23379410	AC012506.4	0.00919375	FALSE	NA	NA	NA	NA
chr2	23379531	23379810	AC012506.4	0.00809452	FALSE	NA	NA	NA	NA
chr2	23380382	23397417	KLHL29,AC012506.4	0.568119	FALSE	NA	NA	NA	NA
chr2	23409679	23409964	KLHL29	0	FALSE	NA	NA	NA	NA
chr2	23436080	23437567	KLHL29	0.0215686	FALSE	NA	NA	NA	NA
chr2	23441522	23442854	KLHL29	0.0256015	FALSE	NA	NA	NA	NA
chr2	23443455	23444225	KLHL29	0.0130719	FALSE	NA	NA	NA	NA
chr2	23445175	23447662	KLHL29	0.0452381	FALSE	NA	NA	NA	NA
chr2	23450044	23457768	KLHL29	0.0482798	FALSE	NA	NA	NA	NA
chr2	23458133	23459990	KLHL29	0.0210636	FALSE	NA	NA	NA	NA
chr2	23461527	23462750	KLHL29	0.0128554	FALSE	NA	NA	NA	NA
chr2	23463253	23466370	KLHL29	0.0402849	FALSE	NA	NA	NA	NA
chr2	23466459	23468745	KLHL29	0.0306016	FALSE	NA	NA	NA	NA
chr2	23470145	23470474	KLHL29	0.0117647	FALSE	NA	NA	NA	NA
chr2	23470724	23471344	KLHL29	0.0235294	FALSE	NA	NA	NA	NA
chr2	23471608	23471834	KLHL29	0.0235294	FALSE	NA	NA	NA	NA
chr2	23472744	23476003	KLHL29	0.0400071	FALSE	NA	NA	NA	NA
chr2	23478560	23480209	KLHL29	0.0138655	FALSE	NA	NA	NA	NA
chr2	23482022	23482437	KLHL29	0.0109263	FALSE	NA	NA	NA	NA
chr2	23483300	23484281	KLHL29	0.0175716	FALSE	NA	NA	NA	NA
chr2	23484493	23485097	KLHL29	0.00384615	FALSE	NA	NA	NA	NA
chr2	23487346	23496806	KLHL29	0.0605333	FALSE	NA	NA	NA	NA
chr2	23497200	23501992	KLHL29	0.0331466	FALSE	NA	NA	NA	NA
chr2	23502782	23503007	KLHL29	0.00130719	FALSE	NA	NA	NA	NA
chr2	23504298	23506493	KLHL29	0	FALSE	NA	NA	NA	NA
chr2	23506857	23507057	KLHL29,AC011239.1	0	FALSE	NA	NA	NA	NA
chr2	23507210	23507697	KLHL29,AC011239.1	0	FALSE	NA	NA	NA	NA
chr2	23508605	23509326	KLHL29,AC011239.1	0.00294118	FALSE	NA	NA	NA	NA
chr2	23513884	23516827	KLHL29,AC011239.1	0.0126697	FALSE	NA	NA	NA	NA
chr2	23526275	23527615	KLHL29	0.00452489	FALSE	NA	NA	NA	NA
chr2	23570146	23572358	KLHL29	0.00475113	FALSE	NA	NA	NA	NA
chr2	23582965	23583750	KLHL29	0.00588235	FALSE	NA	NA	NA	NA
chr2	23591053	23591579	KLHL29	0.00751634	FALSE	NA	NA	NA	NA
chr2	23591883	23592288	KLHL29	0.00882353	FALSE	NA	NA	NA	NA
chr2	23592372	23592755	KLHL29	0.00588235	FALSE	NA	NA	NA	NA
chr2	23592890	23593459	KLHL29	0.00588235	FALSE	NA	NA	NA	NA
chr2	23593513	23594693	KLHL29	0.0126697	FALSE	NA	NA	NA	NA
chr2	23594762	23597131	KLHL29	0.022725	FALSE	NA	NA	NA	NA
chr2	23606271	23607494	KLHL29	0.0141985	FALSE	NA	NA	NA	NA
chr2	23609093	23609515	KLHL29	0.0117647	FALSE	NA	NA	NA	NA
chr2	23610132	23613593	KLHL29	0.0208481	FALSE	NA	NA	NA	NA
chr2	23613726	23617823	KLHL29,AC011239.2	0.109821	FALSE	NA	NA	NA	NA
chr2	23623517	23624052	KLHL29	0	FALSE	NA	NA	NA	NA
chr2	23624158	23624749	KLHL29	0.00882353	FALSE	NA	NA	NA	NA
chr2	23661375	23665485	KLHL29	0.171388	FALSE	NA	NA	NA	NA
chr2	23684694	23685437	KLHL29,AC009242.1	0.00326797	FALSE	NA	NA	NA	NA
chr2	23940593	23941977	UBXN2A	0.0228758	FALSE	NA	NA	NA	NA
chr2	24007699	24013499	MFSD2B	0.447566	FALSE	NA	NA	NA	NA
chr2	24047674	24053045	MFSD2B,FKBP1B,WDCP	0.16198	FALSE	neutrophil	0.511111	NA	NA
chr2	24173558	24175531	AC008073.3,AC008073.2,FAM228A	0.0849708	FALSE	NA	NA	NA	NA
chr2	24358218	24360589	ITSN2	0.00930834	FALSE	NA	NA	NA	NA
chr2	24401407	24404867	ITSN2	0.289947	FALSE	NA	NA	NA	NA
chr2	24449051	24449440	NCOA1	0.0125943	FALSE	NA	NA	NA	NA
chr2	24449589	24449981	NCOA1	0.0144042	FALSE	NA	NA	NA	NA
chr2	24492056	24494382	NCOA1	0.0168067	FALSE	NA	NA	NA	NA
chr2	24782281	24783349	PTRHD1	0.00766488	FALSE	NA	NA	NA	NA
chr2	24917425	24921968	ADCY3	0.102986	FALSE	NA	NA	NA	NA
chr2	24926245	24927284	ADCY3	0.0213789	FALSE	NA	NA	NA	NA
chr2	25036643	25036916	DNAJC27-AS1	0.00210084	FALSE	NA	NA	NA	NA
chr2	25039971	25046430	EFR3B	0.325834	FALSE	NA	NA	NA	NA
chr2	25046811	25048507	EFR3B	0.0190274	FALSE	NA	NA	NA	NA
chr2	25048785	25049039	EFR3B	0.00452489	FALSE	NA	NA	NA	NA
chr2	25049530	25049833	EFR3B	0.0081448	FALSE	NA	NA	NA	NA
chr2	25075705	25075993	EFR3B	0.0122549	FALSE	NA	NA	NA	NA
chr2	25076346	25077101	EFR3B	0.00953159	FALSE	NA	NA	NA	NA
chr2	25081189	25083396	EFR3B,SUCLA2P3	0.0211371	FALSE	NA	NA	NA	NA
chr2	25083467	25084030	EFR3B	0.00462963	FALSE	NA	NA	NA	NA
chr2	25097447	25097686	EFR3B	0.00833752	FALSE	NA	NA	NA	NA
chr2	25097920	25098180	EFR3B	0.0116055	FALSE	NA	NA	NA	NA
chr2	25129427	25138051	EFR3B	0.371059	FALSE	NA	NA	NA	NA
chr2	25146213	25147178	EFR3B	0.00995475	FALSE	NA	NA	NA	NA
chr2	25153383	25153861	EFR3B	0.0135747	FALSE	NA	NA	NA	NA
chr2	25154039	25154371	EFR3B	0.0139517	FALSE	NA	NA	NA	NA
chr2	25154568	25155675	EFR3B	0.00904977	FALSE	NA	NA	NA	NA
chr2	25160786	25177259	POMC	0.660868	FALSE	NA	NA	NA	NA
chr2	25178078	25180445	POMC	0.0739329	FALSE	NA	NA	NA	NA
chr2	25187643	25188258	LINC01381	0.00991704	FALSE	NA	NA	NA	NA
chr2	25197365	25199207	LINC01381	0.0191622	FALSE	NA	NA	NA	NA
chr2	25204010	25205173	LINC01381	0.042698	FALSE	NA	NA	NA	NA
chr2	25215655	25217117	LINC01381	0.0266885	FALSE	NA	NA	NA	NA
chr2	25249669	25252271	DNMT3A	0.0193108	FALSE	NA	NA	NA	NA
chr2	25302657	25303065	DNMT3A	0.00534759	FALSE	NA	NA	NA	NA
chr2	25303097	25304256	DNMT3A	0.00796197	FALSE	NA	NA	NA	NA
chr2	25304437	25304823	DNMT3A	0.00526837	FALSE	NA	NA	NA	NA
chr2	25326311	25327721	DNMT3A	0.0173209	FALSE	NA	NA	NA	NA
chr2	25338756	25341718	DNMT3A	0.0213368	FALSE	NA	NA	NA	NA
chr2	25342677	25344257	DNMT3A	0.02623	FALSE	NA	NA	NA	NA
chr2	25352239	25352867	DNMT3A	0.0080351	FALSE	NA	NA	NA	NA
chr2	25361371	25361932	AC012074.1	0.00840336	FALSE	NA	NA	NA	NA
chr2	25671675	25672023	DTNB	0.00261438	FALSE	NA	NA	NA	NA
chr2	25672233	25673129	DTNB	0.016189	FALSE	NA	NA	NA	NA
chr2	25673795	25676309	DTNB	0.0420168	FALSE	stem cell derived cell line	0.714286	NA	NA
chr2	25697254	25698179	RF00019	0.0164027	FALSE	NA	NA	NA	NA
chr2	25721835	25722158	ASXL2	0.0127005	FALSE	NA	NA	NA	NA
chr2	26153598	26154718	SMARCE1P6	0.00984506	FALSE	NA	NA	NA	NA
chr2	26169156	26181503	GAREM2	0.529642	FALSE	NA	NA	NA	NA
chr2	26182823	26186745	GAREM2	0.104995	FALSE	NA	NA	NA	NA
chr2	26296929	26298047	HADHB	0.00356506	FALSE	NA	NA	NA	NA
chr2	26298200	26299692	HADHB	0.0292462	FALSE	NA	NA	NA	NA
chr2	26318766	26319392	ADGRF3,SELENOI	0.00980392	FALSE	NA	NA	NA	NA
chr2	26401325	26403315	DRC1	0.0992329	FALSE	NA	NA	NA	NA
chr2	26431775	26432068	DRC1	0.000904977	FALSE	NA	NA	NA	NA
chr2	26448757	26449211	DRC1	0.00942685	FALSE	NA	NA	NA	NA
chr2	26449741	26450656	DRC1	0.0139517	FALSE	NA	NA	NA	NA
chr2	26497370	26499516	OTOF	0.0214178	FALSE	NA	NA	NA	NA
chr2	26500364	26500656	OTOF	0.00245098	FALSE	NA	NA	NA	NA
chr2	26501460	26506701	OTOF	0.115685	FALSE	NA	NA	NA	NA
chr2	26509294	26509572	OTOF	0.00980392	FALSE	NA	NA	NA	NA
chr2	26509900	26515465	OTOF	0.0272918	FALSE	NA	NA	NA	NA
chr2	26515629	26522210	OTOF	0.0570209	FALSE	NA	NA	NA	NA
chr2	26526913	26531928	OTOF	0.0315988	FALSE	NA	NA	NA	NA
chr2	26532244	26538650	OTOF	0.0235294	FALSE	NA	NA	NA	NA
chr2	26550262	26550621	OTOF	0.0136794	FALSE	NA	NA	NA	NA
chr2	26550662	26550874	OTOF	0.00915452	FALSE	NA	NA	NA	NA
chr2	26551338	26551664	OTOF	0.0237002	FALSE	NA	NA	NA	NA
chr2	26552632	26553185	OTOF	0.00681617	FALSE	NA	NA	NA	NA
chr2	26554146	26587117	C2orf70,CIB4,OTOF	0.633726	FALSE	NA	NA	NA	NA
chr2	26587674	26589051	CIB4	0.0582076	FALSE	NA	NA	NA	NA
chr2	26589176	26597127	CIB4	0.135436	FALSE	NA	NA	NA	NA
chr2	26597711	26599141	CIB4	0.0386897	FALSE	NA	NA	NA	NA
chr2	26599665	26599893	CIB4	0.00607089	FALSE	NA	NA	NA	NA
chr2	26600011	26601103	CIB4	0.014056	FALSE	NA	NA	NA	NA
chr2	26601335	26602585	CIB4	0.0162142	FALSE	NA	NA	NA	NA
chr2	26602618	26602983	CIB4	0.0151184	FALSE	NA	NA	NA	NA
chr2	26603626	26605061	CIB4	0.0118653	FALSE	NA	NA	NA	NA
chr2	26607612	26608031	CIB4	0.00980392	FALSE	NA	NA	NA	NA
chr2	26608253	26611482	CIB4	0.0122549	FALSE	NA	NA	NA	NA
chr2	26612056	26622032	CIB4	0.153887	FALSE	NA	NA	NA	NA
chr2	26628298	26628513	CIB4	0.00735294	FALSE	NA	NA	NA	NA
chr2	26628598	26630467	CIB4	0.0111991	FALSE	NA	NA	NA	NA
chr2	26631993	26632222	CIB4	0.00835341	FALSE	NA	NA	NA	NA
chr2	26634517	26635057	CIB4	0	FALSE	NA	NA	NA	NA
chr2	26636864	26637191	CIB4	0.00245098	FALSE	NA	NA	NA	NA
chr2	26640142	26640929	CIB4	0.00656109	FALSE	NA	NA	NA	NA
chr2	26641503	26641765	CIB4	0.0131302	FALSE	NA	NA	NA	NA
chr2	26644073	26644977	CIB4	0.0323818	FALSE	NA	NA	NA	NA
chr2	26645130	26648944	CIB4	0.053599	FALSE	NA	NA	NA	NA
chr2	26649154	26652294	CIB4	0.0349959	FALSE	NA	NA	NA	NA
chr2	26652367	26653143	CIB4	0.0181373	FALSE	NA	NA	NA	NA
chr2	26658850	26661314	AC015977.2	0.0553804	FALSE	NA	NA	NA	NA
chr2	26662989	26663210	AC015977.2	0.00426094	FALSE	NA	NA	NA	NA
chr2	26663642	26664031	AC015977.2	0.00925088	FALSE	NA	NA	NA	NA
chr2	26665732	26666158	AC015977.2	0.00881276	FALSE	NA	NA	NA	NA
chr2	26666543	26667418	AC015977.2	0.0173532	FALSE	NA	NA	NA	NA
chr2	26668201	26673828	AC015977.2	0.0763053	FALSE	NA	NA	NA	NA
chr2	26673871	26675046	AC015977.2	0.0166955	FALSE	NA	NA	NA	NA
chr2	26677280	26678126	AC015977.1	0.0310862	FALSE	NA	NA	NA	NA
chr2	26678858	26680160	AC015977.1	0.0189977	FALSE	NA	NA	NA	NA
chr2	26680791	26681137	AC015977.1	0.0070028	FALSE	NA	NA	NA	NA
chr2	26683475	26701848	KCNK3	0.683126	FALSE	NA	NA	NA	NA
chr2	26705488	26707600	KCNK3	0.0158474	FALSE	NA	NA	NA	NA
chr2	26712360	26712794	KCNK3	0.0167798	FALSE	NA	NA	NA	NA
chr2	26713130	26713382	KCNK3	0.0118778	FALSE	NA	NA	NA	NA
chr2	26726585	26731204	KCNK3	0.17712	FALSE	NA	NA	NA	NA
chr2	26732453	26733031	KCNK3	0.0054568	FALSE	NA	NA	NA	NA
chr2	26741341	26741627	KCNK3	0.00816993	FALSE	NA	NA	NA	NA
chr2	26750918	26752463	SLC35F6	0.0252101	FALSE	NA	NA	NA	NA
chr2	26811963	26812244	CENPA	0.00539216	FALSE	NA	NA	NA	NA
chr2	26816428	26817301	CDKN2AIPNLP2	0.0338768	FALSE	NA	NA	NA	NA
chr2	26818295	26818739	CDKN2AIPNLP2	0.0168965	FALSE	NA	NA	NA	NA
chr2	26818793	26819577	CDKN2AIPNLP2	0.021495	FALSE	NA	NA	NA	NA
chr2	26828042	26829998	CDKN2AIPNLP2	0.0334145	FALSE	NA	NA	NA	NA
chr2	26834502	26837622	CDKN2AIPNLP2	0.0799557	FALSE	NA	NA	NA	NA
chr2	26837675	26858203	DPYSL5	0.812609	FALSE	NA	NA	NA	NA
chr2	26858452	26862327	DPYSL5	0.0724773	FALSE	NA	NA	NA	NA
chr2	26862407	26863792	DPYSL5	0.0243316	FALSE	NA	NA	NA	NA
chr2	26864011	26865074	DPYSL5	0.0118778	FALSE	NA	NA	NA	NA
chr2	26865876	26866310	DPYSL5	0.00816993	FALSE	NA	NA	NA	NA
chr2	26867969	26868208	DPYSL5	0.00980392	FALSE	NA	NA	NA	NA
chr2	26868481	26869349	DPYSL5	0.0182378	FALSE	NA	NA	NA	NA
chr2	26870858	26871130	DPYSL5	0.0126231	FALSE	NA	NA	NA	NA
chr2	26871456	26871760	DPYSL5	0.00510666	FALSE	NA	NA	NA	NA
chr2	26871817	26875767	DPYSL5	0.0907475	FALSE	NA	NA	NA	NA
chr2	26880231	26881464	DPYSL5	0.00633484	FALSE	NA	NA	NA	NA
chr2	26883648	26884851	DPYSL5	0.0147059	FALSE	NA	NA	NA	NA
chr2	26885299	26886292	DPYSL5	0.00423351	FALSE	NA	NA	NA	NA
chr2	26886777	26887100	DPYSL5	0.00825792	FALSE	NA	NA	NA	NA
chr2	26889725	26889971	DPYSL5	0.00571895	FALSE	NA	NA	NA	NA
chr2	26900754	26901139	DPYSL5	0.0118778	FALSE	NA	NA	NA	NA
chr2	26904981	26906147	DPYSL5	0.00942685	FALSE	NA	NA	NA	NA
chr2	26907418	26917468	DPYSL5	0.202592	FALSE	NA	NA	NA	NA
chr2	26921375	26923020	DPYSL5	0.0251314	FALSE	NA	NA	NA	NA
chr2	26931393	26931658	DPYSL5	0.00779857	FALSE	NA	NA	NA	NA
chr2	26932301	26935378	DPYSL5	0.0304676	FALSE	NA	NA	NA	NA
chr2	26935787	26936478	DPYSL5	0.00825792	FALSE	NA	NA	NA	NA
chr2	26942316	26948596	DPYSL5	0.0825958	FALSE	NA	NA	NA	NA
chr2	26949183	26950942	DPYSL5,AC013472.2	0.0247649	FALSE	NA	NA	NA	NA
chr2	26951874	26952762	AC013472.2	0.00735294	FALSE	NA	NA	NA	NA
chr2	26953414	26958510	AC013472.2	0.153557	FALSE	NA	NA	NA	NA
chr2	26958849	26959066	AC013472.2	0.0142445	FALSE	NA	NA	NA	NA
chr2	26959333	26961748	AC013472.2	0.0421946	FALSE	NA	NA	NA	NA
chr2	26967772	26973509	AC013472.2,MAPRE3	0.0818317	FALSE	NA	NA	NA	NA
chr2	26974406	26974755	AC013472.2,MAPRE3	0.0052539	FALSE	NA	NA	NA	NA
chr2	26975982	26976215	AC013472.2,MAPRE3	0.00271493	FALSE	NA	NA	NA	NA
chr2	27078585	27079561	EMILIN1	0.00713012	FALSE	NA	NA	NA	NA
chr2	27086976	27087992	KHK	0.00840336	FALSE	NA	NA	NA	NA
chr2	27103991	27104583	CGREF1	0.0122549	FALSE	NA	NA	NA	NA
chr2	27105038	27105471	CGREF1	0.0122549	FALSE	NA	NA	NA	NA
chr2	27116367	27124905	CGREF1,ABHD1	0.496837	FALSE	NA	NA	NA	NA
chr2	27141819	27144402	PRR30	0.0313671	FALSE	NA	NA	NA	NA
chr2	27148403	27151268	TCF23	0.0107089	FALSE	NA	NA	NA	NA
chr2	27170082	27171768	AC013403.1	0.0164404	FALSE	NA	NA	NA	NA
chr2	27172094	27175611	AC013403.1	0.03296	FALSE	NA	NA	NA	NA
chr2	27177887	27178304	AC013403.1	0.00537502	FALSE	NA	NA	NA	NA
chr2	27178534	27178817	AC013403.1	0.00359249	FALSE	NA	NA	NA	NA
chr2	27179117	27179495	AC013403.1	0.00627999	FALSE	NA	NA	NA	NA
chr2	27179793	27180243	SLC5A6	0.0110585	FALSE	NA	NA	NA	NA
chr2	27249129	27252397	SLC30A3	0.114266	FALSE	NA	NA	NA	NA
chr2	27253570	27271443	SLC30A3	0.739653	FALSE	NA	NA	NA	NA
chr2	27274883	27275990	SLC30A3,DNAJC5G	0.0360682	FALSE	NA	NA	NA	NA
chr2	27276190	27276894	DNAJC5G	0.025817	FALSE	NA	NA	NA	NA
chr2	27277506	27278368	DNAJC5G	0.0232081	FALSE	NA	NA	NA	NA
chr2	27281412	27283884	TRIM54,DNAJC5G	0.0691287	FALSE	NA	NA	NA	NA
chr2	27284299	27285724	TRIM54	0.0179273	FALSE	NA	NA	NA	NA
chr2	27286757	27287159	TRIM54	0.00620915	FALSE	NA	NA	NA	NA
chr2	27290673	27293087	TRIM54	0.0599553	FALSE	NA	NA	NA	NA
chr2	27298790	27299199	TRIM54	0.0116139	FALSE	NA	NA	NA	NA
chr2	27304307	27309849	TRIM54,UCN,MPV17	0.524706	FALSE	NA	NA	NA	NA
chr2	27491938	27500337	GCKR,FNDC4	0.383106	FALSE	NA	NA	NA	NA
chr2	27518112	27518445	GCKR	0.00980392	FALSE	NA	NA	NA	NA
chr2	27518721	27519336	GCKR	0.0190711	FALSE	NA	NA	NA	NA
chr2	27519732	27519990	GCKR	0.00761689	FALSE	NA	NA	NA	NA
chr2	27527915	27528178	GCKR	0.0142157	FALSE	NA	NA	NA	NA
chr2	27528296	27528853	GCKR	0.020098	FALSE	NA	NA	NA	NA
chr2	27537125	27537354	C2orf16	0.00713012	FALSE	NA	NA	NA	NA
chr2	27551845	27553643	C2orf16	0.0253736	FALSE	NA	NA	NA	NA
chr2	27553993	27555024	C2orf16	0.0216598	FALSE	NA	NA	NA	NA
chr2	27555367	27555800	C2orf16	0.00814431	FALSE	NA	NA	NA	NA
chr2	27559881	27560161	C2orf16	0.00662393	FALSE	NA	NA	NA	NA
chr2	27564794	27571694	C2orf16	0.0866608	FALSE	NA	NA	NA	NA
chr2	27572437	27572639	C2orf16	0.0124183	FALSE	NA	NA	NA	NA
chr2	27572752	27573016	C2orf16	0.0124183	FALSE	NA	NA	NA	NA
chr2	27714009	27718705	LINC01460	0.231612	FALSE	NA	NA	NA	NA
chr2	27734658	27737358	LINC01460	0.0408382	FALSE	NA	NA	NA	NA
chr2	27748662	27749230	MRPL33	0.0149237	FALSE	NA	NA	NA	NA
chr2	28366717	28367296	FLJ31356	0.00601604	FALSE	NA	NA	NA	NA
chr2	28378870	28380742	FLJ31356	0.0217087	FALSE	NA	NA	NA	NA
chr2	28387380	28396821	FLJ31356,FOSL2,AC104695.3	0.119552	FALSE	NA	NA	NA	NA
chr2	28461800	28462455	PLB1	0.00958111	FALSE	NA	NA	NA	NA
chr2	28462926	28463255	PLB1	0.00894008	FALSE	NA	NA	NA	NA
chr2	28495934	28497113	PLB1	0.0122549	FALSE	NA	NA	NA	NA
chr2	28507030	28507264	PLB1	0.00245098	FALSE	NA	NA	NA	NA
chr2	28512250	28513045	PLB1	0.00873097	FALSE	NA	NA	NA	NA
chr2	28513201	28515858	PLB1	0.0136329	FALSE	NA	NA	NA	NA
chr2	28516197	28517588	PLB1	0.0127451	FALSE	NA	NA	NA	NA
chr2	28517800	28519860	PLB1	0.0301207	FALSE	NA	NA	NA	NA
chr2	28521013	28526438	PLB1	0.0589887	FALSE	NA	NA	NA	NA
chr2	28532630	28532843	PLB1	0.00539216	FALSE	NA	NA	NA	NA
chr2	28532983	28533257	PLB1	0.00245098	FALSE	NA	NA	NA	NA
chr2	28810357	28812710	SPDYA,AC097724.1	0.111881	FALSE	NA	NA	NA	NA
chr2	28874633	28878508	TRMT61B	0.109011	FALSE	NA	NA	NA	NA
chr2	28878564	28878846	TRMT61B	0.00833333	FALSE	NA	NA	NA	NA
chr2	28997865	28998665	TOGARAM2	0.014961	FALSE	NA	NA	NA	NA
chr2	29009254	29013163	TOGARAM2	0.0207302	FALSE	NA	NA	NA	NA
chr2	29014277	29014499	TOGARAM2	0.0143288	FALSE	NA	NA	NA	NA
chr2	29026701	29027066	TOGARAM2	0.0164027	FALSE	NA	NA	NA	NA
chr2	29080704	29081011	PCARE	0.0165158	FALSE	NA	NA	NA	NA
chr2	29089635	29090351	AC105398.1	0.0115865	FALSE	NA	NA	NA	NA
chr2	29112143	29118529	CLIP4	0.162023	FALSE	NA	NA	NA	NA
chr2	29120083	29121037	CLIP4	0	FALSE	NA	NA	NA	NA
chr2	29226423	29230211	ALK	0.0941093	FALSE	NA	NA	NA	NA
chr2	29236929	29237814	ALK	0.00178253	FALSE	NA	NA	NA	NA
chr2	29241371	29242107	ALK	0.015338	FALSE	NA	NA	NA	NA
chr2	29256237	29256545	ALK	0.00620915	FALSE	NA	NA	NA	NA
chr2	29258076	29258404	ALK	0	FALSE	NA	NA	NA	NA
chr2	29258773	29260030	ALK	0.00673705	FALSE	NA	NA	NA	NA
chr2	29269215	29269451	ALK	0.00882353	FALSE	NA	NA	NA	NA
chr2	29277570	29278276	ALK	0.000904977	FALSE	NA	NA	NA	NA
chr2	29278489	29278998	ALK	0.00874811	FALSE	NA	NA	NA	NA
chr2	29279197	29279609	ALK	0.0109268	FALSE	NA	NA	NA	NA
chr2	29280131	29280946	ALK	0.0332442	FALSE	NA	NA	NA	NA
chr2	29292757	29295185	ALK	0.0304685	FALSE	NA	NA	NA	NA
chr2	29295229	29295895	ALK	0.00828877	FALSE	NA	NA	NA	NA
chr2	29296533	29300357	ALK	0.0278862	FALSE	NA	NA	NA	NA
chr2	29301256	29302214	ALK	0.0251425	FALSE	NA	NA	NA	NA
chr2	29311148	29311415	ALK	0.00640138	FALSE	NA	NA	NA	NA
chr2	29311595	29315726	ALK	0.0284393	FALSE	NA	NA	NA	NA
chr2	29315847	29316200	ALK	0.00163399	FALSE	NA	NA	NA	NA
chr2	29316985	29317189	ALK	0	FALSE	NA	NA	NA	NA
chr2	29317316	29318401	ALK	0.00180995	FALSE	NA	NA	NA	NA
chr2	29318862	29321159	ALK	0.0439082	FALSE	NA	NA	NA	NA
chr2	29346056	29347758	ALK	0.00335596	FALSE	NA	NA	NA	NA
chr2	29347952	29348227	ALK	0	FALSE	NA	NA	NA	NA
chr2	29348300	29348615	ALK	0	FALSE	NA	NA	NA	NA
chr2	29348660	29348923	ALK	0	FALSE	NA	NA	NA	NA
chr2	29349033	29349416	ALK	0	FALSE	NA	NA	NA	NA
chr2	29349760	29350015	ALK	0.00490196	FALSE	NA	NA	NA	NA
chr2	29362015	29362274	ALK	0	FALSE	NA	NA	NA	NA
chr2	29363443	29364796	ALK	0	FALSE	NA	NA	NA	NA
chr2	29365800	29366416	ALK	0.000904977	FALSE	NA	NA	NA	NA
chr2	29369901	29370827	ALK	0.00681617	FALSE	NA	NA	NA	NA
chr2	29372423	29372696	ALK	0.00417295	FALSE	NA	NA	NA	NA
chr2	29373810	29374012	ALK	0	FALSE	NA	NA	NA	NA
chr2	29385520	29385763	ALK	0.00294118	FALSE	NA	NA	NA	NA
chr2	29385839	29387756	ALK	0.0181289	FALSE	NA	NA	NA	NA
chr2	29389000	29389625	ALK	0.00917916	FALSE	NA	NA	NA	NA
chr2	29393317	29393622	ALK	0.00486616	FALSE	NA	NA	NA	NA
chr2	29395072	29395358	ALK	0.00180995	FALSE	NA	NA	NA	NA
chr2	29417427	29418320	ALK	0.00217865	FALSE	NA	NA	NA	NA
chr2	29419800	29420105	ALK	0.000904977	FALSE	NA	NA	NA	NA
chr2	29420282	29422213	ALK	0.0113415	FALSE	NA	NA	NA	NA
chr2	29423001	29424149	ALK	0.0164027	FALSE	NA	NA	NA	NA
chr2	29424375	29425138	ALK	0.00783476	FALSE	NA	NA	NA	NA
chr2	29485746	29486052	ALK	0.00981763	FALSE	NA	NA	NA	NA
chr2	29501241	29501570	ALK	0.00722067	FALSE	NA	NA	NA	NA
chr2	29502096	29502314	ALK	0.00346021	FALSE	NA	NA	NA	NA
chr2	29537226	29537863	ALK	0.0150973	FALSE	NA	NA	NA	NA
chr2	29544793	29545317	ALK	0.000904977	FALSE	NA	NA	NA	NA
chr2	29546074	29546546	ALK	0.00308363	FALSE	NA	NA	NA	NA
chr2	29546887	29547542	ALK	0.0039886	FALSE	NA	NA	NA	NA
chr2	29552793	29553022	ALK	0.00513849	FALSE	NA	NA	NA	NA
chr2	29554639	29555020	ALK	0.00588235	FALSE	NA	NA	NA	NA
chr2	29556053	29556351	ALK	0.00511983	FALSE	NA	NA	NA	NA
chr2	29567553	29569305	ALK	0.00245098	FALSE	NA	NA	NA	NA
chr2	29569662	29570029	ALK	0.00335596	FALSE	NA	NA	NA	NA
chr2	29574520	29576715	ALK	0.00964471	FALSE	NA	NA	NA	NA
chr2	29578486	29579823	ALK	0.014819	FALSE	NA	NA	NA	NA
chr2	29579868	29581050	ALK	0.00294118	FALSE	NA	NA	NA	NA
chr2	29611018	29611292	ALK	0.00534759	FALSE	NA	NA	NA	NA
chr2	29612661	29613195	ALK	0	FALSE	NA	NA	NA	NA
chr2	29613391	29613983	ALK	0.00490196	FALSE	NA	NA	NA	NA
chr2	29614142	29614640	ALK	0.00833333	FALSE	NA	NA	NA	NA
chr2	29624325	29625195	ALK	0.00874811	FALSE	NA	NA	NA	NA
chr2	29625498	29625988	ALK	0.00588235	FALSE	NA	NA	NA	NA
chr2	29626585	29628072	ALK	0.00294118	FALSE	NA	NA	NA	NA
chr2	29628890	29629173	ALK	0.000904977	FALSE	NA	NA	NA	NA
chr2	29631380	29632235	ALK	0.010734	FALSE	NA	NA	NA	NA
chr2	29632564	29633176	ALK	0.0135747	FALSE	NA	NA	NA	NA
chr2	29638524	29639371	ALK	0.0126697	FALSE	NA	NA	NA	NA
chr2	29647387	29647604	ALK	0.00972851	FALSE	NA	NA	NA	NA
chr2	29649614	29649936	ALK	0.00966936	FALSE	NA	NA	NA	NA
chr2	29652555	29654118	ALK	0.0214932	FALSE	NA	NA	NA	NA
chr2	29681205	29681792	ALK,RN7SL516P	0.00697587	FALSE	NA	NA	NA	NA
chr2	29681828	29682615	ALK	0.00361991	FALSE	NA	NA	NA	NA
chr2	29685038	29685636	ALK	0.00833333	FALSE	NA	NA	NA	NA
chr2	29685790	29686110	ALK	0.00882353	FALSE	NA	NA	NA	NA
chr2	29686152	29687110	ALK	0.0117647	FALSE	NA	NA	NA	NA
chr2	29712178	29712490	ALK	0.00384615	FALSE	NA	NA	NA	NA
chr2	29718578	29718823	ALK	0.00462963	FALSE	NA	NA	NA	NA
chr2	29799845	29801322	ALK	0.0174962	FALSE	NA	NA	NA	NA
chr2	29811538	29812389	ALK	0.01546	FALSE	NA	NA	NA	NA
chr2	29815961	29817177	ALK	0	FALSE	NA	NA	NA	NA
chr2	29841724	29842137	ALK	0.0100841	FALSE	NA	NA	NA	NA
chr2	29842333	29843702	ALK	0.0150494	FALSE	NA	NA	NA	NA
chr2	29852183	29852804	ALK	0.011417	FALSE	NA	NA	NA	NA
chr2	29859090	29862059	ALK	0.0451306	FALSE	NA	NA	NA	NA
chr2	29891572	29892424	ALK,AC106870.2	0.00178253	FALSE	NA	NA	NA	NA
chr2	29892629	29892849	ALK	0.0124183	FALSE	NA	NA	NA	NA
chr2	29894075	29894573	ALK	0.0224736	FALSE	NA	NA	NA	NA
chr2	29894783	29897133	ALK	0.0193816	FALSE	NA	NA	NA	NA
chr2	29897447	29906797	ALK,AC106870.1	0.151257	FALSE	NA	NA	NA	NA
chr2	29907713	29908351	ALK	0.0210217	FALSE	NA	NA	NA	NA
chr2	29908519	29908846	ALK	0.0106178	FALSE	NA	NA	NA	NA
chr2	29909100	29911806	ALK	0.0490169	FALSE	NA	NA	NA	NA
chr2	29912264	29912622	ALK	0.0126697	FALSE	NA	NA	NA	NA
chr2	29912793	29913546	ALK	0.0182043	FALSE	NA	NA	NA	NA
chr2	29913622	29924190	ALK	0.730717	FALSE	NA	NA	NA	NA
chr2	29924448	29925546	ALK	0.0237398	FALSE	NA	NA	NA	NA
chr2	29933115	29933462	ALK	0.00806253	FALSE	NA	NA	NA	NA
chr2	29933889	29936801	ALK	0.0296673	FALSE	NA	NA	NA	NA
chr2	29939699	29940116	ALK	0.00882353	FALSE	NA	NA	NA	NA
chr2	29942788	29943021	ALK	0.00294118	FALSE	NA	NA	NA	NA
chr2	29949083	29949601	ALK	0.000904977	FALSE	NA	NA	NA	NA
chr2	29955290	29956043	ALK	0.0103798	FALSE	NA	NA	NA	NA
chr2	29956522	29957332	ALK	0.0208038	FALSE	NA	NA	NA	NA
chr2	29958044	29968493	ALK	0.137482	FALSE	NA	NA	NA	NA
chr2	29969094	29969976	ALK	0	FALSE	NA	NA	NA	NA
chr2	29970059	29970784	ALK	0.000904977	FALSE	NA	NA	NA	NA
chr2	29980109	29980379	ALK	0.0117935	FALSE	NA	NA	NA	NA
chr2	29982315	29982980	ALK	0.0117647	FALSE	NA	NA	NA	NA
chr2	29989544	29989834	AC016907.2	0.00426094	FALSE	NA	NA	NA	NA
chr2	29994860	29997307	AC016907.2	0.070614	FALSE	NA	NA	NA	NA
chr2	30011918	30012497	AC016907.2	0.0151073	FALSE	NA	NA	NA	NA
chr2	30013096	30013788	AC016907.2	0.00542986	FALSE	NA	NA	NA	NA
chr2	30013826	30014054	AC016907.2	0.00361991	FALSE	NA	NA	NA	NA
chr2	30017854	30018329	AC016907.2	0.0189432	FALSE	NA	NA	NA	NA
chr2	30019430	30019915	AC016907.2	0.00997151	FALSE	NA	NA	NA	NA
chr2	30026228	30026550	AC016907.2	0.0167243	FALSE	NA	NA	NA	NA
chr2	30026613	30028421	AC016907.2	0.0316035	FALSE	NA	NA	NA	NA
chr2	30042642	30045893	AC016907.2	0.033488	FALSE	NA	NA	NA	NA
chr2	30045951	30046763	AC016907.2	0.0181784	FALSE	NA	NA	NA	NA
chr2	30047052	30048180	AC016907.2	0.0187652	FALSE	NA	NA	NA	NA
chr2	30048534	30049116	AC016907.2	0.00580694	FALSE	NA	NA	NA	NA
chr2	30049844	30050506	AC016907.2	0.00335596	FALSE	NA	NA	NA	NA
chr2	30051256	30051759	AC016907.2	0.00417295	FALSE	NA	NA	NA	NA
chr2	30052057	30052478	AC016907.2	0	FALSE	NA	NA	NA	NA
chr2	30052843	30054035	AC016907.2	0	FALSE	NA	NA	NA	NA
chr2	30060081	30062333	AC016907.2	0.0235911	FALSE	NA	NA	NA	NA
chr2	30062584	30066874	AC016907.2	0.0265371	FALSE	NA	NA	NA	NA
chr2	30068411	30069853	AC016907.2	0.0178183	FALSE	NA	NA	NA	NA
chr2	30070797	30071160	AC016907.2	0.000904977	FALSE	NA	NA	NA	NA
chr2	30073270	30073556	AC016907.2	0.00825792	FALSE	NA	NA	NA	NA
chr2	30073873	30074875	AC016907.2	0.0347562	FALSE	NA	NA	NA	NA
chr2	30076374	30077367	AC016907.2,AC016907.1	0.0205207	FALSE	NA	NA	NA	NA
chr2	30080597	30081400	AC016907.2	0.00715755	FALSE	NA	NA	NA	NA
chr2	30083634	30084177	AC016907.2	0.00752891	FALSE	NA	NA	NA	NA
chr2	30084293	30085634	AC016907.2	0.0461139	FALSE	NA	NA	NA	NA
chr2	30087067	30087475	AC016907.2	0.0140374	FALSE	NA	NA	NA	NA
chr2	30089175	30090908	AC016907.2	0.0391003	FALSE	NA	NA	NA	NA
chr2	30091461	30091804	AC016907.2	0.00697587	FALSE	NA	NA	NA	NA
chr2	30093641	30093868	AC016907.2	0.0101159	FALSE	NA	NA	NA	NA
chr2	30093932	30098948	AC016907.2	0.0780656	FALSE	NA	NA	NA	NA
chr2	30101644	30102342	AC016907.2	0.00180995	FALSE	NA	NA	NA	NA
chr2	30104308	30104663	AC016907.2	0.0129371	FALSE	NA	NA	NA	NA
chr2	30120797	30121397	AC016907.2	0.00571895	FALSE	NA	NA	NA	NA
chr2	30122981	30126126	AC016907.2	0.0116002	FALSE	NA	NA	NA	NA
chr2	30219495	30221749	AC104698.1	0.0172197	FALSE	NA	NA	NA	NA
chr2	30228239	30228809	LBH	0.00261438	FALSE	NA	NA	NA	NA
chr2	30228852	30236872	LBH	0.306973	FALSE	NA	NA	NA	NA
chr2	30262167	30262985	LBH	0.00217865	FALSE	NA	NA	NA	NA
chr2	30290520	30291063	LBH	0.00751634	FALSE	NA	NA	NA	NA
chr2	30388138	30388439	AC073255.1	0.00984353	FALSE	NA	NA	NA	NA
chr2	30388484	30388839	AC073255.1	0.0119444	FALSE	NA	NA	NA	NA
chr2	30389075	30389421	AC073255.1	0.0110347	FALSE	NA	NA	NA	NA
chr2	30399891	30400174	AC073255.1	0.00490196	FALSE	NA	NA	NA	NA
chr2	30669622	30670023	AC132154.1	0.00980392	FALSE	NA	NA	NA	NA
chr2	30670429	30671106	AC132154.1	0.0147059	FALSE	NA	NA	NA	NA
chr2	30672220	30674249	AC132154.1	0.018968	FALSE	NA	NA	NA	NA
chr2	30702371	30703010	CAPN13	0.0144979	FALSE	NA	NA	NA	NA
chr2	30721151	30721785	CAPN13	0.0103812	FALSE	NA	NA	NA	NA
chr2	30722935	30723182	CAPN13	0.00436518	FALSE	NA	NA	NA	NA
chr2	30723327	30727117	CAPN13	0.0696432	FALSE	NA	NA	NA	NA
chr2	30727879	30728222	CAPN13	0.00449746	FALSE	NA	NA	NA	NA
chr2	30728404	30728725	CAPN13	0.00516591	FALSE	NA	NA	NA	NA
chr2	30730436	30730801	CAPN13	0.00452489	FALSE	NA	NA	NA	NA
chr2	30731508	30731918	CAPN13	0.00987248	FALSE	NA	NA	NA	NA
chr2	30747316	30747883	CAPN13	0.00217865	FALSE	NA	NA	NA	NA
chr2	30748020	30749083	CAPN13	0.00760851	FALSE	NA	NA	NA	NA
chr2	30750752	30751440	CAPN13	0.00452489	FALSE	NA	NA	NA	NA
chr2	30751535	30753587	CAPN13	0.0128624	FALSE	NA	NA	NA	NA
chr2	30754260	30754917	CAPN13	0.0151515	FALSE	NA	NA	NA	NA
chr2	30764906	30768578	CAPN13	0.0353147	FALSE	NA	NA	NA	NA
chr2	30770135	30771493	CAPN13	0.0124057	FALSE	NA	NA	NA	NA
chr2	30773226	30776291	CAPN13	0.0107226	FALSE	NA	NA	NA	NA
chr2	30782559	30782831	CAPN13	0.00490196	FALSE	NA	NA	NA	NA
chr2	30784614	30785129	CAPN13	0.00245098	FALSE	NA	NA	NA	NA
chr2	30786647	30787862	CAPN13	0.00942685	FALSE	NA	NA	NA	NA
chr2	30789688	30790435	CAPN13	0.00527016	FALSE	NA	NA	NA	NA
chr2	30791208	30791709	CAPN13	0.00527016	FALSE	NA	NA	NA	NA
chr2	30812311	30812641	CAPN13	0.0117181	FALSE	NA	NA	NA	NA
chr2	30814531	30815017	CAPN13	0.0147139	FALSE	NA	NA	NA	NA
chr2	30829276	30829672	CAPN13	0.0195484	FALSE	NA	NA	NA	NA
chr2	30840129	30844525	CAPN13	0.0137084	FALSE	NA	NA	NA	NA
chr2	30846912	30847923	CAPN13	0.0213061	FALSE	NA	NA	NA	NA
chr2	30878754	30879019	AC009301.1	0.0179739	FALSE	NA	NA	NA	NA
chr2	30879501	30880166	AC009301.1	0.0274064	FALSE	NA	NA	NA	NA
chr2	30890770	30891112	AC009301.1	0.00915033	FALSE	NA	NA	NA	NA
chr2	30892464	30892924	AC009301.1	0.00997989	FALSE	NA	NA	NA	NA
chr2	30897048	30897414	AC009301.1	0.0205128	FALSE	NA	NA	NA	NA
chr2	30897627	30898423	AC009301.1	0.0225045	FALSE	NA	NA	NA	NA
chr2	30966480	30966698	GALNT14	0.00507793	FALSE	NA	NA	NA	NA
chr2	31004257	31004651	GALNT14	0.012368	FALSE	NA	NA	NA	NA
chr2	31005902	31006255	GALNT14	0.00534759	FALSE	NA	NA	NA	NA
chr2	31087777	31088335	GALNT14	0.0175926	FALSE	NA	NA	NA	NA
chr2	31122076	31122408	GALNT14	0.0181373	FALSE	NA	NA	NA	NA
chr2	31133612	31142616	GALNT14	0.514435	FALSE	NA	NA	NA	NA
chr2	31143837	31144515	GALNT14	0.0125351	FALSE	NA	NA	NA	NA
chr2	31159666	31160447	GALNT14	0.0240484	FALSE	NA	NA	NA	NA
chr2	31161143	31161559	GALNT14	0.000904977	FALSE	NA	NA	NA	NA
chr2	31161899	31162229	GALNT14	0.00217865	FALSE	NA	NA	NA	NA
chr2	31184432	31184865	CAPN14	0.00217865	FALSE	NA	NA	NA	NA
chr2	31185036	31185843	CAPN14	0.00210084	FALSE	NA	NA	NA	NA
chr2	31218673	31218956	CAPN14	0.00640138	FALSE	NA	NA	NA	NA
chr2	31219428	31219835	CAPN14	0.00953159	FALSE	NA	NA	NA	NA
chr2	31221338	31222540	CAPN14	0.00490196	FALSE	NA	NA	NA	NA
chr2	31222987	31223513	CAPN14	0.00534759	FALSE	NA	NA	NA	NA
chr2	31223715	31224636	CAPN14	0.0262626	FALSE	NA	NA	NA	NA
chr2	31224840	31225171	CAPN14	0.0117647	FALSE	NA	NA	NA	NA
chr2	31225414	31227749	CAPN14	0.027451	FALSE	NA	NA	NA	NA
chr2	31227946	31228418	CAPN14,RNA5SP90	0.0214052	FALSE	NA	NA	NA	NA
chr2	31229756	31232311	CAPN14	0.0301842	FALSE	NA	NA	NA	NA
chr2	31233747	31235441	EHD3,CAPN14	0.0614846	FALSE	NA	NA	NA	NA
chr2	31344277	31344691	XDH	0.00271493	FALSE	NA	NA	NA	NA
chr2	31350819	31358130	XDH	0.0774246	FALSE	NA	NA	NA	NA
chr2	31361131	31362824	XDH	0.00713012	FALSE	NA	NA	NA	NA
chr2	31450958	31451236	XDH	0.0109763	FALSE	NA	NA	NA	NA
chr2	31456616	31456998	XDH	0.0140873	FALSE	NA	NA	NA	NA
chr2	31457601	31458243	XDH	0.0172574	FALSE	NA	NA	NA	NA
chr2	31472556	31476473	SRD5A2	0.0369078	FALSE	NA	NA	NA	NA
chr2	31484700	31485797	SRD5A2	0.0167812	FALSE	NA	NA	NA	NA
chr2	31488117	31488422	SRD5A2	0.00617514	FALSE	NA	NA	NA	NA
chr2	31488515	31488862	SRD5A2	0.00527016	FALSE	NA	NA	NA	NA
chr2	31489100	31489928	SRD5A2	0.0213061	FALSE	NA	NA	NA	NA
chr2	31506196	31506431	SRD5A2	0.00449746	FALSE	NA	NA	NA	NA
chr2	31507327	31507869	SRD5A2	0.00630742	FALSE	NA	NA	NA	NA
chr2	31522167	31522375	SRD5A2	0.00571895	FALSE	NA	NA	NA	NA
chr2	31529419	31529879	SRD5A2,AL133247.1	0.0172113	FALSE	NA	NA	NA	NA
chr2	31536371	31536663	SRD5A2,AL133247.1	0.00481577	FALSE	NA	NA	NA	NA
chr2	31538261	31539882	SRD5A2,AL133247.1	0.0175648	FALSE	NA	NA	NA	NA
chr2	31542937	31543415	SRD5A2,AL133247.1	0.00489358	FALSE	NA	NA	NA	NA
chr2	31543574	31543804	SRD5A2,AL133247.1	0.00180995	FALSE	NA	NA	NA	NA
chr2	31543845	31544286	SRD5A2,AL133247.1	0.0039108	FALSE	NA	NA	NA	NA
chr2	31563550	31564872	SRD5A2	0.000904977	FALSE	NA	NA	NA	NA
chr2	31577183	31584598	SRD5A2	0.667958	FALSE	NA	NA	NA	NA
chr2	31585589	31585922	SRD5A2	0.0113724	FALSE	NA	NA	NA	NA
chr2	31629151	31630203	AL133247.2	0.013962	FALSE	NA	NA	NA	NA
chr2	31635159	31635376	AL133247.2	0.00180995	FALSE	NA	NA	NA	NA
chr2	31637327	31643944	AL133247.2	0.0303639	FALSE	NA	NA	brain cancer	NA
chr2	31683355	31684205	AL133247.2	0.0107759	FALSE	NA	NA	NA	NA
chr2	31718272	31718667	AL133247.2	0.00625257	FALSE	NA	NA	NA	NA
chr2	31829654	31829894	AK2P2	0	FALSE	NA	NA	NA	NA
chr2	32273198	32273424	YIPF4	0.010512	FALSE	NA	NA	NA	NA
chr2	32897984	32898357	LINC00486	0.0155913	FALSE	NA	NA	NA	NA
chr2	32900681	32900934	LINC00486	0.00825792	FALSE	NA	NA	NA	NA
chr2	32901330	32901578	LINC00486	0.00426094	FALSE	NA	NA	NA	NA
chr2	32916192	32916632	LINC00486	0.017987	FALSE	NA	NA	NA	NA
chr2	32922349	32922783	LINC00486	0.00245098	FALSE	NA	NA	NA	NA
chr2	32927683	32928138	AL121656.1	0.00686275	FALSE	NA	NA	NA	NA
chr2	32931427	32931627	AL121656.1	0.00392157	FALSE	NA	NA	NA	NA
chr2	32937822	32938027	RF00019	0.00866013	FALSE	NA	NA	NA	NA
chr2	32943890	32958869	LTBP1,RF00019	0.24683	FALSE	NA	NA	NA	NA
chr2	33020837	33021227	LTBP1	0.00271493	FALSE	NA	NA	NA	NA
chr2	33021925	33022165	LTBP1	0.00452489	FALSE	NA	NA	NA	NA
chr2	33022311	33023032	LTBP1	0.0199095	FALSE	NA	NA	NA	NA
chr2	33065295	33065607	LTBP1	0.00678733	FALSE	NA	NA	NA	NA
chr2	33082746	33083267	LTBP1	0.00665266	FALSE	NA	NA	NA	NA
chr2	33084304	33084621	LTBP1	0.0177117	FALSE	NA	NA	NA	NA
chr2	33095469	33095796	LTBP1	0.000904977	FALSE	NA	NA	NA	NA
chr2	33670617	33670863	HNRNPA1P61	0.00553461	FALSE	NA	NA	NA	NA
chr2	33696350	33696604	LINC01320	0.0104366	FALSE	NA	NA	NA	NA
chr2	33697565	33697947	LINC01320	0.00595548	FALSE	NA	NA	NA	NA
chr2	33743931	33744725	LINC01320	0.0199682	FALSE	NA	NA	NA	NA
chr2	33775064	33775841	LINC01320	0.0147059	FALSE	NA	NA	NA	NA
chr2	33884062	33884998	LINC01320	0.0163399	FALSE	NA	NA	NA	NA
chr2	34142337	34143222	LINC01320,AC008170.1	0.0147059	FALSE	NA	NA	NA	NA
chr2	34991754	34992451	AC012593.1	0.0245098	FALSE	NA	NA	NA	NA
chr2	35174771	35176487	AC012593.1	0.0210084	FALSE	NA	NA	NA	NA
chr2	35177194	35179504	AC012593.1	0.0294118	FALSE	stem cell derived cell line	0.5	NA	NA
chr2	35391665	35392459	MIR548AD	0.0147059	FALSE	NA	NA	NA	NA
chr2	35821771	35822156	MRPL50P1	0.00761689	FALSE	NA	NA	NA	NA
chr2	35906509	35907125	MRPL50P1	0.0245098	FALSE	NA	NA	NA	NA
chr2	36016137	36016705	AC009414.1	0.000904977	FALSE	NA	NA	NA	NA
chr2	36061136	36061379	AC009414.1	0.00798559	FALSE	NA	NA	NA	NA
chr2	36061984	36062235	AC009414.1	0.00671192	FALSE	NA	NA	NA	NA
chr2	36092092	36092574	AC009414.1	0.022549	FALSE	NA	NA	NA	NA
chr2	36201165	36201707	AC009414.1	0.0103821	FALSE	NA	NA	NA	NA
chr2	36256668	36256989	AC009414.1	0.0107843	FALSE	NA	NA	NA	NA
chr2	36257352	36257815	AC009414.1	0.0132353	FALSE	NA	NA	NA	NA
chr2	36315068	36316769	AC009414.1	0.0426759	FALSE	NA	NA	NA	NA
chr2	36353250	36361551	CRIM1,AC009414.2	0.204984	FALSE	NA	NA	NA	monocyte
chr2	36621958	36623080	FEZ2	0.0151476	FALSE	NA	NA	NA	NA
chr2	36623315	36623686	FEZ2	0.00790778	FALSE	NA	NA	NA	NA
chr2	36664572	36665826	AC007363.1	0.015828	FALSE	NA	NA	NA	NA
chr2	36676856	36677361	VIT	0.009372	FALSE	NA	NA	NA	NA
chr2	36678982	36679191	VIT	0.000904977	FALSE	NA	NA	NA	NA
chr2	36682807	36683120	VIT	0.00769231	FALSE	NA	NA	NA	NA
chr2	36683631	36684113	VIT	0.0133053	FALSE	NA	NA	NA	NA
chr2	36711162	36711600	VIT	0.00268751	FALSE	NA	NA	NA	NA
chr2	36729995	36731078	VIT	0.0139769	FALSE	NA	NA	NA	NA
chr2	36739355	36741213	VIT	0.017621	FALSE	NA	NA	NA	NA
chr2	36741427	36743354	VIT	0.0135281	FALSE	NA	NA	NA	NA
chr2	36743909	36744465	VIT	0.0112871	FALSE	NA	NA	NA	NA
chr2	36745810	36746496	VIT	0.00426094	FALSE	NA	NA	NA	NA
chr2	36747023	36750541	VIT	0.0310886	FALSE	NA	NA	NA	NA
chr2	36753943	36754195	VIT	0.0116013	FALSE	NA	NA	NA	NA
chr2	36762904	36763348	VIT	0.0116893	FALSE	NA	NA	NA	NA
chr2	36789546	36789934	VIT	0	FALSE	NA	NA	NA	NA
chr2	36826449	36829745	AC007382.1	0.0330043	FALSE	NA	NA	NA	NA
chr2	37321067	37328276	PRKD3,AC007391.1	0.0860842	FALSE	NA	NA	NA	NA
chr2	37343619	37345641	QPCT,AC007391.2	0.0184874	FALSE	NA	NA	NA	NA
chr2	37345981	37346570	QPCT	0	FALSE	NA	NA	NA	NA
chr2	37356440	37356640	QPCT	0	FALSE	NA	NA	NA	NA
chr2	37357693	37357899	QPCT	0.00588235	FALSE	NA	NA	NA	NA
chr2	37358652	37359107	QPCT	0.0128121	FALSE	NA	NA	NA	NA
chr2	37359655	37360089	QPCT	0.00588235	FALSE	NA	NA	NA	NA
chr2	37360276	37360790	QPCT	0.00588235	FALSE	NA	NA	NA	NA
chr2	37373347	37376107	QPCT	0.0325792	FALSE	NA	NA	NA	NA
chr2	37441345	37441882	RNU6-1116P	0.0188948	FALSE	NA	NA	NA	NA
chr2	37443185	37443781	RNU6-1116P	0.0172547	FALSE	NA	NA	NA	NA
chr2	37444548	37446225	RNU6-1116P	0.0080351	FALSE	NA	NA	NA	NA
chr2	37447364	37447856	RNU6-1116P	0.00846702	FALSE	NA	NA	NA	NA
chr2	37464306	37467037	RNU6-1116P	0.00713012	FALSE	NA	NA	NA	NA
chr2	37467187	37467431	RNU6-1116P	0.00713012	FALSE	NA	NA	NA	NA
chr2	37500884	37501640	RNU6-1116P	0.00856986	FALSE	NA	NA	NA	NA
chr2	37502333	37502922	RNU6-1116P	0.00856986	FALSE	NA	NA	NA	NA
chr2	37669787	37673220	CDC42EP3	0.0130252	FALSE	NA	NA	NA	NA
chr2	37843004	37844520	LINC00211	0.0153298	FALSE	NA	NA	NA	NA
chr2	37844664	37844881	LINC00211	0.0212121	FALSE	NA	NA	NA	NA
chr2	37861542	37861961	LINC00211	0.00831848	FALSE	NA	NA	NA	NA
chr2	37862571	37863455	LINC00211	0.00913547	FALSE	NA	NA	NA	NA
chr2	37880489	37881794	LINC00211	0.0208908	FALSE	NA	NA	NA	NA
chr2	37889348	37889586	LINC00211	0.00245098	FALSE	NA	NA	NA	NA
chr2	37921257	37922114	RMDN2	0.00909967	FALSE	NA	NA	NA	NA
chr2	37922386	37923514	RMDN2	0.00178253	FALSE	NA	NA	NA	NA
chr2	37923795	37924527	RMDN2	0	FALSE	NA	NA	NA	NA
chr2	37924599	37925733	RMDN2	0.000904977	FALSE	NA	NA	NA	NA
chr2	38033333	38042369	RMDN2,RMDN2-AS1	0.276959	FALSE	NA	NA	NA	NA
chr2	38042456	38045945	RMDN2,RMDN2-AS1	0.0192696	FALSE	NA	NA	NA	NA
chr2	38051950	38053359	RMDN2,RMDN2-AS1	0.00617944	FALSE	NA	NA	NA	NA
chr2	38067631	38068384	CYP1B1	0.00755976	FALSE	NA	NA	NA	NA
chr2	38068538	38080900	CYP1B1,CYP1B1-AS1	0.538432	FALSE	NA	NA	NA	NA
chr2	38086431	38088269	CYP1B1,CYP1B1-AS1	0.0366744	FALSE	NA	NA	NA	NA
chr2	38094938	38104334	CYP1B1,CYP1B1-AS1	0.285361	FALSE	NA	NA	NA	NA
chr2	38104398	38105036	CYP1B1,CYP1B1-AS1	0.00583208	FALSE	NA	NA	NA	NA
chr2	38105082	38105353	CYP1B1,CYP1B1-AS1	0.00527016	FALSE	NA	NA	NA	NA
chr2	38111355	38111832	CYP1B1-AS1	0.00688788	FALSE	NA	NA	NA	NA
chr2	38112329	38112546	CYP1B1-AS1	0.00540244	FALSE	NA	NA	NA	NA
chr2	38113220	38113507	CYP1B1-AS1	0.00954797	FALSE	NA	NA	NA	NA
chr2	38168787	38169252	CYP1B1-AS1	0.0162347	FALSE	NA	NA	NA	NA
chr2	38170661	38171904	CYP1B1-AS1	0.014226	FALSE	NA	NA	NA	NA
chr2	38182826	38183154	CYP1B1-AS1	0.0194296	FALSE	NA	NA	NA	NA
chr2	38194397	38195093	CYP1B1-AS1	0.0147059	FALSE	NA	NA	NA	NA
chr2	38195869	38196903	CYP1B1-AS1	0.0117647	FALSE	NA	NA	NA	NA
chr2	38197235	38198092	CYP1B1-AS1	0.0117647	FALSE	NA	NA	NA	NA
chr2	38198714	38199248	CYP1B1-AS1	0.0117647	FALSE	NA	NA	NA	NA
chr2	38200306	38209240	CYP1B1-AS1,AC009229.1	0.0503931	FALSE	NA	NA	NA	NA
chr2	38217484	38217825	CYP1B1-AS1,AC009229.1	0.00669935	FALSE	NA	NA	NA	NA
chr2	38218161	38219297	CYP1B1-AS1,AC009229.1	0.0306107	FALSE	NA	NA	NA	NA
chr2	38222802	38228740	CYP1B1-AS1,AC009229.1	0.074407	FALSE	NA	NA	NA	NA
chr2	38233730	38234285	AC009229.1	0.00856986	FALSE	NA	NA	NA	NA
chr2	38388859	38390015	ATL2	0.0127451	FALSE	NA	NA	NA	NA
chr2	38390157	38391902	ATL2	0.0115865	FALSE	NA	NA	NA	NA
chr2	38418521	38419185	AC011247.1	0.00735294	FALSE	NA	NA	NA	NA
chr2	38440839	38441719	AC011247.1	0.0153092	FALSE	NA	NA	NA	NA
chr2	38442056	38443940	AC011247.1	0.0290468	FALSE	NA	NA	NA	NA
chr2	38445812	38447738	AC011247.1	0.0233512	FALSE	NA	NA	NA	NA
chr2	38470028	38470707	AC011247.1	0.00735294	FALSE	NA	NA	NA	NA
chr2	38472198	38472399	AC011247.1	0	FALSE	NA	NA	NA	NA
chr2	38472722	38473168	AC011247.1	0.00620915	FALSE	NA	NA	NA	NA
chr2	38480565	38481004	AC011247.1	0.00983885	FALSE	NA	NA	NA	NA
chr2	38501685	38502407	AC011247.1	0.012395	FALSE	NA	NA	NA	NA
chr2	38524386	38529910	AC011247.3	0.156491	FALSE	NA	NA	NA	NA
chr2	38534720	38536146	AC011247.3	0.0181139	FALSE	NA	NA	NA	NA
chr2	38540722	38540986	AC011247.3	0.0070028	FALSE	NA	NA	NA	NA
chr2	38576108	38577997	HNRNPLL	0	FALSE	NA	NA	NA	NA
chr2	38580195	38580814	HNRNPLL	0	FALSE	NA	NA	NA	NA
chr2	38589014	38589286	HNRNPLL	0	FALSE	NA	NA	NA	NA
chr2	38596186	38596979	HNRNPLL	0.00178253	FALSE	NA	NA	NA	NA
chr2	38597114	38597523	HNRNPLL	0	FALSE	NA	NA	NA	NA
chr2	38598109	38607269	HNRNPLL,AC011247.2	0.0294255	FALSE	NA	NA	NA	NA
chr2	38608779	38618054	HNRNPLL	0.0535293	FALSE	lymphocyte of B lineage	0.657576	NA	lymphocyte of B lineage
chr2	38624569	38625332	HNRNPLL	0.00519056	FALSE	NA	NA	NA	NA
chr2	38625808	38628037	HNRNPLL	0.0180693	FALSE	NA	NA	NA	NA
chr2	38629599	38630174	HNRNPLL	0.0056659	FALSE	NA	NA	NA	NA
chr2	38958814	38962124	ARHGEF33,AC019171.1	0.189112	FALSE	NA	NA	NA	NA
chr2	39617127	39618172	AC007388.1	0.0162557	FALSE	NA	NA	NA	NA
chr2	39620014	39620942	AC007388.1	0.0134375	FALSE	NA	NA	NA	NA
chr2	39661642	39673709	TMEM178A,AC007388.1	0.611037	FALSE	NA	NA	NA	mesoderm-derived structure
chr2	39677611	39678207	TMEM178A	0.00766488	FALSE	NA	NA	NA	NA
chr2	39678414	39679260	TMEM178A	0.0134718	FALSE	NA	NA	NA	NA
chr2	39684619	39684929	TMEM178A	0.00417295	FALSE	NA	NA	NA	NA
chr2	39699410	39699816	TMEM178A	0.00627999	FALSE	NA	NA	NA	NA
chr2	39699902	39700175	TMEM178A	0.00627999	FALSE	NA	NA	NA	NA
chr2	39701374	39701606	TMEM178A	0.00981763	FALSE	NA	NA	NA	NA
chr2	39802404	39803121	SLC8A1-AS1	0.0127451	FALSE	NA	NA	NA	NA
chr2	39813571	39815341	SLC8A1-AS1	0.0264245	FALSE	NA	NA	NA	NA
chr2	39863796	39864163	SLC8A1-AS1	0.00735294	FALSE	NA	NA	NA	NA
chr2	39866356	39866793	SLC8A1-AS1	0.0104366	FALSE	NA	NA	NA	NA
chr2	39902746	39903195	SLC8A1-AS1	0.00653595	FALSE	NA	NA	NA	NA
chr2	39907151	39907388	SLC8A1-AS1	0.0178649	FALSE	NA	NA	NA	NA
chr2	39907660	39908015	SLC8A1-AS1	0.0102397	FALSE	NA	NA	NA	NA
chr2	39908276	39909430	SLC8A1-AS1	0.0154139	FALSE	NA	NA	NA	NA
chr2	39909917	39910177	SLC8A1-AS1	0.010512	FALSE	NA	NA	NA	NA
chr2	39928433	39929740	SLC8A1-AS1,AC007253.1	0.0238562	FALSE	NA	NA	NA	NA
chr2	40448826	40454493	SLC8A1	0.173572	FALSE	NA	NA	NA	NA
chr2	40647464	40648239	AC007317.1	0.00217865	FALSE	NA	NA	brain cancer	NA
chr2	41582203	41582855	LDHAP3	0.0147059	FALSE	NA	NA	NA	NA
chr2	41636769	41637739	LDHAP3	0.0156863	FALSE	NA	NA	NA	NA
chr2	41768307	41769241	LDHAP3	0.00982868	FALSE	NA	NA	NA	NA
chr2	41769717	41770227	LDHAP3	0.00346021	FALSE	NA	NA	NA	NA
chr2	41775736	41776109	LDHAP3	0.00588235	FALSE	NA	NA	NA	NA
chr2	41800948	41802469	LDHAP3	0.00942685	FALSE	NA	NA	NA	NA
chr2	41802565	41803245	LDHAP3	0.00361991	FALSE	NA	NA	NA	NA
chr2	41803643	41806377	LDHAP3	0.0587916	FALSE	NA	NA	NA	NA
chr2	41809182	41809578	LDHAP3	0.0243087	FALSE	NA	NA	NA	NA
chr2	41809825	41814135	LDHAP3	0.0477262	FALSE	NA	NA	NA	NA
chr2	41814326	41814975	LDHAP3	0.0148483	FALSE	NA	NA	NA	NA
chr2	41819217	41819527	LDHAP3	0.00542986	FALSE	NA	NA	NA	NA
chr2	41819574	41824268	LDHAP3	0.0229741	FALSE	NA	NA	NA	NA
chr2	41824805	41830454	LDHAP3	0.0593704	FALSE	NA	NA	NA	NA
chr2	41830698	41831075	LDHAP3	0.00271493	FALSE	NA	NA	NA	NA
chr2	41831775	41833720	LDHAP3	0.0113122	FALSE	NA	NA	NA	NA
chr2	41834013	41837178	AC009413.1	0.0137735	FALSE	NA	NA	NA	NA
chr2	41837247	41838344	AC009413.1	0.00703643	FALSE	NA	NA	NA	NA
chr2	41838386	41847372	AC009413.1	0.0987518	FALSE	neutrophil	0.522222	NA	NA
chr2	41847544	41849241	AC009413.1	0.0335586	FALSE	NA	NA	NA	NA
chr2	41850598	41851326	AC009413.1	0.0159874	FALSE	NA	NA	NA	NA
chr2	41851566	41851901	AC009413.1	0.00636178	FALSE	NA	NA	NA	NA
chr2	41853385	41853837	AC009413.1	0.000904977	FALSE	NA	NA	NA	NA
chr2	41861003	41861478	RF00019	0.0135747	FALSE	NA	NA	NA	NA
chr2	41863190	41863548	RF00019	0.00217865	FALSE	NA	NA	NA	NA
chr2	41877672	41880172	LINC01913	0.0138146	FALSE	NA	NA	NA	NA
chr2	41890659	41891283	LINC01913	0	FALSE	NA	NA	NA	NA
chr2	41947695	41948673	C2orf91	0.0153738	FALSE	NA	NA	NA	NA
chr2	41957671	41958074	C2orf91	0.00490196	FALSE	NA	NA	NA	NA
chr2	41958410	41961583	C2orf91	0.00980392	FALSE	NA	NA	NA	NA
chr2	42025235	42025608	AC013480.1	0	FALSE	NA	NA	NA	NA
chr2	42041546	42055544	PKDCC	0.375492	FALSE	NA	NA	NA	NA
chr2	42056984	42058342	PKDCC	0.00426094	FALSE	NA	NA	NA	NA
chr2	42067340	42067578	PKDCC	0.00516591	FALSE	NA	NA	NA	NA
chr2	42068013	42070134	PKDCC	0.0321075	FALSE	NA	NA	NA	NA
chr2	42099776	42103294	AC083949.1	0.0171123	FALSE	NA	NA	NA	NA
chr2	42106515	42107856	AC083949.1	0.00958111	FALSE	NA	NA	NA	NA
chr2	42115804	42117388	AC083949.1	0.00534759	FALSE	NA	NA	NA	NA
chr2	42121265	42121567	AC083949.1	0.00178253	FALSE	NA	NA	NA	NA
chr2	42123202	42124253	AC083949.1	0.0189542	FALSE	NA	NA	NA	NA
chr2	42125558	42126945	AC083949.1	0.0174688	FALSE	NA	NA	NA	NA
chr2	42127080	42130746	AC083949.1	0.0280749	FALSE	NA	NA	NA	NA
chr2	42131159	42132269	AC083949.1	0.00392157	FALSE	NA	NA	NA	NA
chr2	42133330	42133875	AC083949.1	0.00294118	FALSE	NA	NA	NA	NA
chr2	42392201	42392582	COX7A2L	0.00980392	FALSE	NA	NA	NA	NA
chr2	42408014	42408421	COX7A2L	0.00423351	FALSE	NA	NA	NA	NA
chr2	42423043	42423317	COX7A2L	0.0220143	FALSE	NA	NA	NA	NA
chr2	42436457	42436722	RF00612	0.0115865	FALSE	NA	NA	NA	NA
chr2	42444143	42444361	KCNG3	0	FALSE	NA	NA	NA	NA
chr2	42486209	42486896	KCNG3	0.0105509	FALSE	NA	NA	NA	NA
chr2	42487142	42497774	KCNG3,MTA3	0.551312	FALSE	NA	NA	NA	NA
chr2	42567085	42570236	MTA3	0.0375817	FALSE	neutrophil	0.638889	NA	NA
chr2	42645436	42646813	MTA3	0.00588235	FALSE	NA	NA	NA	NA
chr2	42789734	42790461	HAAO	0.0249109	FALSE	NA	NA	NA	NA
chr2	42790822	42794946	HAAO	0.0744801	FALSE	NA	NA	NA	NA
chr2	42905327	42906377	AC098824.1	0.0182742	FALSE	NA	NA	NA	NA
chr2	42961056	42963662	AC016735.1	0.029684	FALSE	NA	NA	NA	NA
chr2	43224744	43226607	ZFP36L2	0.00678733	FALSE	NA	NA	NA	NA
chr2	43620570	43623953	RF00019	0.0127257	FALSE	NA	NA	NA	NA
chr2	43626961	43630606	RF00019	0.0376139	FALSE	NA	NA	NA	NA
chr2	43630861	43640127	PLEKHH2	0.420735	FALSE	NA	NA	NA	NA
chr2	43644220	43646613	PLEKHH2	0.0138695	FALSE	NA	NA	NA	NA
chr2	43652340	43652658	PLEKHH2	0.00915353	FALSE	NA	NA	NA	NA
chr2	43671192	43674746	PLEKHH2	0.0405653	FALSE	NA	NA	NA	NA
chr2	43674812	43675104	PLEKHH2	0.00434892	FALSE	NA	NA	NA	NA
chr2	43675216	43677228	PLEKHH2,C1GALT1C1L	0.106525	FALSE	NA	NA	NA	NA
chr2	43690793	43691599	PLEKHH2	0.010277	FALSE	NA	NA	NA	NA
chr2	43708048	43708891	PLEKHH2	0.00388337	FALSE	NA	NA	NA	NA
chr2	43710657	43711505	PLEKHH2	0.0120798	FALSE	NA	NA	NA	NA
chr2	43711995	43712739	PLEKHH2	0.0102972	FALSE	NA	NA	NA	NA
chr2	43712779	43713353	PLEKHH2	0.0113912	FALSE	NA	NA	NA	NA
chr2	43739585	43739880	PLEKHH2	0.00754746	FALSE	NA	NA	NA	NA
chr2	43740494	43741144	PLEKHH2	0.0102133	FALSE	NA	NA	NA	NA
chr2	43766431	43766996	PLEKHH2	0.00178253	FALSE	NA	NA	NA	NA
chr2	43823422	43824078	ABCG5	0.00681617	FALSE	NA	NA	NA	NA
chr2	43828471	43833375	ABCG5,ABCG8	0.385036	FALSE	NA	NA	NA	NA
chr2	43840774	43841337	ABCG8	0.00825792	FALSE	NA	NA	NA	NA
chr2	43851116	43866041	ABCG8	0.285448	FALSE	NA	NA	NA	connective tissue cell
chr2	43867315	43873039	ABCG8	0.0884797	FALSE	NA	NA	NA	NA
chr2	43995456	43995972	LRPPRC	0.00245098	FALSE	NA	NA	NA	NA
chr2	44010037	44010516	LRPPRC	0.0142492	FALSE	NA	NA	NA	NA
chr2	44012429	44013125	LRPPRC	0.0141612	FALSE	NA	NA	NA	NA
chr2	44015126	44015603	LRPPRC	0.0110077	FALSE	NA	NA	NA	NA
chr2	44020948	44021261	LRPPRC	0.00779286	FALSE	NA	NA	NA	NA
chr2	44285618	44288037	AC013717.1,SLC3A1	0.00891266	FALSE	NA	NA	NA	NA
chr2	44291594	44292745	AC013717.1,SLC3A1	0.00997151	FALSE	NA	NA	NA	NA
chr2	44673564	44674491	CAMKMT	0	FALSE	NA	NA	NA	NA
chr2	44738363	44740038	CAMKMT	0	FALSE	NA	NA	NA	NA
chr2	44743611	44744114	CAMKMT	0	FALSE	NA	NA	NA	NA
chr2	44744213	44744679	CAMKMT	0	FALSE	NA	NA	NA	NA
chr2	44745772	44746552	CAMKMT	0	FALSE	NA	NA	NA	NA
chr2	44748011	44748286	CAMKMT	0	FALSE	NA	NA	NA	NA
chr2	44748926	44750047	CAMKMT	0.00588235	FALSE	NA	NA	NA	NA
chr2	44754664	44756552	CAMKMT	0.00588235	FALSE	NA	NA	NA	NA
chr2	44756629	44757508	CAMKMT	0.00588235	FALSE	NA	NA	NA	NA
chr2	44757713	44760501	CAMKMT	0.0117647	FALSE	NA	NA	NA	NA
chr2	44760621	44771940	CAMKMT	0.350437	FALSE	NA	NA	NA	NA
chr2	44773340	44781397	CAMKMT	0.068727	FALSE	NA	NA	NA	NA
chr2	44788682	44789295	CAMKMT	0.0253896	FALSE	NA	NA	NA	NA
chr2	44790174	44791040	CAMKMT	0.0252042	FALSE	NA	NA	NA	NA
chr2	44791304	44792795	CAMKMT	0.0326797	FALSE	NA	NA	NA	NA
chr2	44793116	44793659	CAMKMT	0.0130643	FALSE	NA	NA	NA	NA
chr2	44793831	44794041	CAMKMT	0.00782159	FALSE	NA	NA	NA	NA
chr2	44795023	44815896	CAMKMT	0.923775	TRUE	NA	NA	NA	NA
chr2	44816288	44817253	CAMKMT	0.020908	FALSE	NA	NA	NA	NA
chr2	44818304	44818529	CAMKMT	0.0139517	FALSE	NA	NA	NA	NA
chr2	44847874	44848676	LINC01833	0.0316519	FALSE	NA	NA	NA	NA
chr2	44849104	44853667	LINC01833	0.105543	FALSE	NA	NA	NA	NA
chr2	44853720	44854480	LINC01833	0.0280077	FALSE	NA	NA	NA	NA
chr2	44855001	44865815	LINC01833	0.159029	FALSE	NA	NA	NA	NA
chr2	44865996	44867606	LINC01833	0.0198569	FALSE	NA	NA	NA	NA
chr2	44868133	44868662	LINC01833	0.0133521	FALSE	NA	NA	NA	NA
chr2	44872802	44873257	LINC01833	0.0123219	FALSE	NA	NA	NA	NA
chr2	44874166	44880149	LINC01833	0.128597	FALSE	NA	NA	NA	NA
chr2	44880261	44887875	LINC01833	0.164104	FALSE	NA	NA	NA	NA
chr2	44897519	44898231	LINC01833	0.0287801	FALSE	NA	NA	NA	NA
chr2	44898516	44913072	LINC01833	0.305913	FALSE	NA	NA	NA	NA
chr2	44915348	44963558	LINC01833,AC012354.1,SIX3,SIX3-AS1,AC012354.3,RF02249,RF02250,RF02247,RF02252,RF02251,RF02246,RF02248	0.957052	TRUE	NA	NA	NA	NA
chr2	44963709	44967051	AC012354.1	0.151834	FALSE	NA	NA	NA	NA
chr2	44971554	44971809	AC012354.1	0.0131907	FALSE	NA	NA	NA	NA
chr2	44972389	44974169	AC012354.1	0.0366699	FALSE	NA	NA	NA	NA
chr2	44974356	44974587	AC012354.1	0.0205882	FALSE	NA	NA	NA	NA
chr2	44975444	44976516	AC012354.1	0.0201557	FALSE	NA	NA	NA	NA
chr2	44977073	44977724	AC012354.1	0.0115865	FALSE	NA	NA	NA	NA
chr2	44983757	44984693	AC012354.2	0.00947005	FALSE	NA	NA	NA	NA
chr2	44986312	45021380	SIX2,AC012354.2,AC093702.1	0.863258	FALSE	NA	NA	NA	NA
chr2	45021860	45022908	AC093702.1	0.0197737	FALSE	NA	NA	NA	NA
chr2	45023041	45023302	AC093702.1	0.0103876	FALSE	NA	NA	NA	NA
chr2	45023339	45023595	AC093702.1	0.0122837	FALSE	NA	NA	NA	NA
chr2	45029440	45030116	AC093702.1	0.00784314	FALSE	NA	NA	NA	NA
chr2	45041212	45043083	AC093702.1	0.0567433	FALSE	NA	NA	NA	NA
chr2	45043176	45043412	AC093702.1	0.0123504	FALSE	NA	NA	NA	NA
chr2	45043601	45045583	AC093702.1	0.0328704	FALSE	NA	NA	NA	NA
chr2	45065742	45066009	AC093702.1	0.0243775	FALSE	NA	NA	NA	NA
chr2	45066656	45067747	AC093702.1	0.0274635	FALSE	NA	NA	NA	NA
chr2	45067887	45069257	AC093702.1	0.0236254	FALSE	NA	NA	NA	NA
chr2	45069294	45069545	AC093702.1	0.00697587	FALSE	NA	NA	NA	NA
chr2	45070549	45070758	AC093702.1	0.0087584	FALSE	NA	NA	NA	NA
chr2	45070947	45073970	AC093702.1	0.0429796	FALSE	NA	NA	NA	NA
chr2	45082244	45082954	AC093702.1	0.00735294	FALSE	NA	NA	NA	NA
chr2	45083259	45084169	AC093702.1	0.00953159	FALSE	NA	NA	NA	NA
chr2	45092434	45092771	LINC01121	0.00833333	FALSE	NA	NA	NA	NA
chr2	45093088	45093412	LINC01121	0.0107843	FALSE	NA	NA	NA	NA
chr2	45093459	45096443	LINC01121	0.0489419	FALSE	NA	NA	NA	NA
chr2	45131783	45132075	LINC01121	0.00498994	FALSE	NA	NA	NA	NA
chr2	45136245	45136794	LINC01121	0.0125272	FALSE	NA	NA	NA	NA
chr2	45140617	45141069	LINC01121	0.0137255	FALSE	NA	NA	NA	NA
chr2	45141804	45146007	LINC01121	0.154222	FALSE	NA	NA	NA	NA
chr2	45146403	45146674	LINC01121	0.0111781	FALSE	NA	NA	NA	NA
chr2	45146965	45147704	LINC01121	0.012374	FALSE	NA	NA	NA	NA
chr2	45148633	45151784	LINC01121	0.0921162	FALSE	NA	NA	NA	NA
chr2	45156816	45157366	LINC01121	0.0128618	FALSE	NA	NA	NA	NA
chr2	45159519	45177318	LINC01121,AC093833.1	0.709972	FALSE	NA	NA	NA	NA
chr2	45178611	45179700	LINC01121	0.0246381	FALSE	NA	NA	NA	NA
chr2	45179961	45181390	LINC01121	0.0282531	FALSE	NA	NA	NA	NA
chr2	45181587	45182162	LINC01121	0.0108274	FALSE	NA	NA	NA	NA
chr2	45182399	45182897	LINC01121	0.0133287	FALSE	NA	NA	NA	NA
chr2	45188168	45188999	LINC01121	0.0245529	FALSE	NA	NA	NA	NA
chr2	45190515	45191007	LINC01121	0.00856986	FALSE	NA	NA	NA	NA
chr2	45194998	45195544	LINC01121	0.00856986	FALSE	NA	NA	NA	NA
chr2	45200241	45200491	LINC01121	0.00960282	FALSE	NA	NA	NA	NA
chr2	45200938	45201310	LINC01121	0.00180995	FALSE	NA	NA	NA	NA
chr2	45216047	45216658	LINC01121	0.0124183	FALSE	NA	NA	NA	NA
chr2	45221145	45222376	LINC01121	0.0206842	FALSE	NA	NA	NA	NA
chr2	45223157	45224057	LINC01121	0.0292227	FALSE	NA	NA	NA	NA
chr2	45224321	45225000	LINC01121	0.013962	FALSE	NA	NA	NA	NA
chr2	45226132	45226505	LINC01121	0.0203346	FALSE	NA	NA	NA	NA
chr2	45227331	45228208	LINC01121	0.0357672	FALSE	NA	NA	NA	NA
chr2	45237654	45237855	LINC01121	0.00326797	FALSE	NA	NA	NA	NA
chr2	45243177	45246044	LINC01121	0.0388592	FALSE	thyroid gland	0.539394	NA	NA
chr2	45246712	45247086	LINC01121	0.0294118	FALSE	thyroid gland	0.5	NA	NA
chr2	45263271	45263569	LINC01121	0.00490196	FALSE	NA	NA	NA	NA
chr2	45268640	45269293	LINC01121	0.0072124	FALSE	NA	NA	NA	NA
chr2	45269618	45269928	LINC01121	0.00769231	FALSE	NA	NA	NA	NA
chr2	45302630	45302882	LINC01121	0.00539216	FALSE	NA	NA	NA	NA
chr2	45303367	45303871	LINC01121	0.00539216	FALSE	NA	NA	NA	NA
chr2	45304353	45306159	LINC01121	0.024007	FALSE	NA	NA	NA	NA
chr2	45309631	45310898	LINC01121	0.0352118	FALSE	NA	NA	NA	NA
chr2	45319310	45319612	LINC01121	0.00210084	FALSE	NA	NA	NA	NA
chr2	45323265	45323646	LINC01121	0.0112299	FALSE	NA	NA	NA	NA
chr2	45339364	45339582	LINC01121	0.0115008	FALSE	NA	NA	NA	NA
chr2	45340009	45340219	LINC01121	0.013185	FALSE	NA	NA	NA	NA
chr2	45629429	45635745	PRKCE	0.0542198	FALSE	NA	NA	NA	NA
chr2	45637882	45641122	PRKCE	0.0176005	FALSE	NA	NA	NA	NA
chr2	45641881	45643821	PRKCE	0.121848	FALSE	NA	NA	NA	NA
chr2	45643891	45645100	PRKCE	0.0330317	FALSE	NA	NA	NA	NA
chr2	45646939	45650836	PRKCE	0.0563025	FALSE	stem cell derived cell line	0.757143	NA	NA
chr2	45651362	45655677	PRKCE	0.125301	FALSE	NA	NA	NA	NA
chr2	46216393	46218629	PRKCE	0.0142602	FALSE	NA	NA	NA	NA
chr2	46218675	46219609	PRKCE	0.00891266	FALSE	NA	NA	NA	NA
chr2	46222719	46223082	AC016696.1	0.010101	FALSE	NA	NA	NA	NA
chr2	46225058	46225647	AC016696.1	0.00981763	FALSE	NA	NA	NA	NA
chr2	46226148	46228667	AC016696.1	0.0110517	FALSE	NA	NA	NA	NA
chr2	46263518	46263990	RF00017	0.00588235	FALSE	NA	NA	NA	NA
chr2	46274124	46279432	RF00017	0.0758377	FALSE	NA	NA	NA	NA
chr2	46286487	46286760	EPAS1	0.00958111	FALSE	NA	NA	NA	NA
chr2	46293592	46306707	EPAS1	0.351949	FALSE	NA	NA	NA	NA
chr2	46307043	46307418	EPAS1	0.0107775	FALSE	NA	NA	NA	NA
chr2	46307697	46308333	EPAS1	0.00633484	FALSE	NA	NA	NA	NA
chr2	46398050	46400636	LINC01820	0.00891266	FALSE	NA	NA	NA	NA
chr2	46416578	46417156	LINC02583	0.0100713	FALSE	NA	NA	NA	NA
chr2	46444810	46447343	AC016912.1	0.0125051	FALSE	NA	NA	NA	NA
chr2	46447935	46448576	AC016912.1,RN7SL817P	0.00891266	FALSE	NA	NA	NA	NA
chr2	46448979	46449455	AC016912.1	0.00981763	FALSE	NA	NA	NA	NA
chr2	46480540	46480830	AC016912.1,TMEM247	0.00947712	FALSE	NA	NA	NA	NA
chr2	46496892	46499799	ATP6V1E2,AC018682.2	0.0441013	FALSE	NA	NA	NA	NA
chr2	46664390	46664629	AC020604.1	0.00542986	FALSE	NA	NA	NA	NA
chr2	46668792	46669420	AC020604.1	0.000904977	FALSE	NA	NA	NA	NA
chr2	46674739	46677163	AC020604.1	0.0116002	FALSE	NA	NA	NA	NA
chr2	46789979	46792812	LINC01118	0.00981763	FALSE	NA	NA	NA	NA
chr2	46828920	46829432	LINC01119	0.00537502	FALSE	NA	NA	NA	NA
chr2	46829936	46830236	LINC01119	0.00625257	FALSE	NA	NA	NA	NA
chr2	46849338	46850470	LINC01119	0.000904977	FALSE	NA	NA	NA	NA
chr2	46865734	46865954	LINC01119	0.00630742	FALSE	NA	NA	NA	NA
chr2	46942474	46942988	TTC7A	0.012605	FALSE	NA	NA	NA	NA
chr2	47238828	47239497	AC106869.1,AC073283.2	0.00245098	FALSE	NA	NA	NA	NA
chr2	47344602	47347783	EPCAM,AC106869.1	0.0394563	FALSE	NA	NA	NA	NA
chr2	47366049	47372998	EPCAM	0.424272	FALSE	NA	NA	NA	NA
chr2	47389570	47389939	EPCAM	0.00697587	FALSE	NA	NA	NA	NA
chr2	47519198	47523936	MSH2,KCNK12	0.136589	FALSE	neutrophil	0.5	NA	NA
chr2	47524584	47524819	MSH2,KCNK12	0.00163399	FALSE	NA	NA	NA	NA
chr2	47563159	47574880	MSH2,KCNK12	0.783671	FALSE	NA	NA	NA	NA
chr2	47575340	47578283	MSH2	0.0523059	FALSE	NA	NA	NA	NA
chr2	47696778	47697265	MSH6	0	FALSE	NA	NA	NA	NA
chr2	47742679	47743011	MSH6	0.00490196	FALSE	NA	NA	NA	NA
chr2	47744138	47744489	MSH6	0.00625257	FALSE	NA	NA	NA	NA
chr2	47957397	47959137	AC092650.1	0.0106952	FALSE	NA	NA	NA	NA
chr2	47960637	47962645	AC092650.1	0.0139175	FALSE	NA	NA	NA	NA
chr2	47965939	47968351	AC092650.1	0.0109678	FALSE	NA	NA	NA	NA
chr2	47970653	47971089	AC092650.1	0.0250979	FALSE	NA	NA	NA	NA
chr2	48017621	48017916	AC092650.1	0.00384615	FALSE	NA	NA	NA	NA
chr2	48018354	48019147	AC092650.1	0.021578	FALSE	NA	NA	NA	NA
chr2	48024369	48024621	AC092650.1	0.00178253	FALSE	NA	NA	NA	NA
chr2	48024860	48025756	AC092650.1	0.00178253	FALSE	NA	NA	NA	NA
chr2	48026608	48028567	AC092650.1	0.000904977	FALSE	NA	NA	NA	NA
chr2	48028994	48029481	AC092650.1	0	FALSE	NA	NA	NA	NA
chr2	48100183	48100423	AC092650.1	0.0112574	FALSE	NA	NA	NA	NA
chr2	48528608	48531923	STON1,STON1-GTF2A1L	0.120077	FALSE	neutrophil	0.555556	NA	NA
chr2	48617482	48618306	STON1-GTF2A1L,GTF2A1L	0.0226915	FALSE	NA	NA	NA	NA
chr2	48682331	48682719	STON1-GTF2A1L,GTF2A1L,AC073082.1	0.00490196	FALSE	NA	NA	NA	NA
chr2	48707002	48709237	STON1-GTF2A1L,GTF2A1L,AC073082.1,LHCGR	0.0327211	FALSE	NA	NA	NA	NA
chr2	48732003	48733794	STON1-GTF2A1L,AC073082.1,LHCGR,GTF2A1L	0.0148819	FALSE	NA	NA	NA	NA
chr2	48753090	48758846	STON1-GTF2A1L,LHCGR,AC073082.1	0.399141	FALSE	NA	NA	NA	NA
chr2	48827862	48828083	AC009975.1	0.00294118	FALSE	NA	NA	NA	NA
chr2	49233204	49233878	AC009975.1,AC009975.2,RNU6-439P	0.0156109	FALSE	NA	NA	NA	NA
chr2	49933326	49936986	NRXN1	0.0577731	FALSE	stem cell derived cell line	0.77381	NA	NA
chr2	49937248	49942547	NRXN1	0.0595238	FALSE	stem cell derived cell line	0.845238	NA	NA
chr2	50084074	50084768	NRXN1	0.0147059	FALSE	NA	NA	NA	NA
chr2	50317058	50317566	NRXN1	0.00588235	FALSE	NA	NA	NA	NA
chr2	50341873	50342220	NRXN1,AC068725.1	0.011417	FALSE	NA	NA	NA	NA
chr2	50342409	50352061	NRXN1,AC068725.1	0.583887	FALSE	NA	NA	NA	NA
chr2	50357742	50359103	NRXN1	0.0102941	FALSE	NA	NA	NA	NA
chr2	50526304	50527409	NRXN1	0.0156863	FALSE	NA	NA	NA	NA
chr2	51029308	51035991	NRXN1,AC007402.1	0.310305	FALSE	NA	NA	NA	NA
chr2	53259553	53260114	RF00424	0.00980392	FALSE	NA	NA	NA	NA
chr2	53356257	53356949	RF00424	0.027451	FALSE	NA	NA	NA	NA
chr2	53553432	53554673	ASB3	0.00542986	FALSE	NA	NA	NA	NA
chr2	54286917	54292538	ACYP2	0.0504202	FALSE	stem cell derived cell line	0.857143	NA	NA
chr2	54292628	54293144	ACYP2	0.0168067	FALSE	NA	NA	NA	NA
chr2	54315618	54317522	ACYP2	0.00984506	FALSE	NA	NA	NA	NA
chr2	54317935	54318246	C2orf73	0.00891266	FALSE	NA	NA	NA	NA
chr2	54328910	54333623	C2orf73	0.125433	FALSE	NA	NA	NA	NA
chr2	54336376	54337499	C2orf73	0.00178253	FALSE	NA	NA	NA	NA
chr2	54342903	54346714	C2orf73	0.00715755	FALSE	NA	NA	NA	NA
chr2	54347253	54348471	C2orf73	0.00846702	FALSE	NA	NA	NA	NA
chr2	54351344	54351704	C2orf73	0.00447004	FALSE	NA	NA	NA	NA
chr2	54352295	54352708	C2orf73	0.00356506	FALSE	NA	NA	NA	NA
chr2	54353571	54356079	C2orf73	0.0080351	FALSE	NA	NA	NA	NA
chr2	54356168	54356438	C2orf73	0.00534759	FALSE	NA	NA	NA	NA
chr2	54361245	54365267	C2orf73	0.0134375	FALSE	NA	NA	NA	NA
chr2	54368391	54368980	C2orf73	0.00957539	FALSE	NA	NA	NA	NA
chr2	54399911	54404101	C2orf73	0.0327189	FALSE	NA	NA	NA	NA
chr2	54407013	54410332	C2orf73	0.0105382	FALSE	NA	NA	NA	NA
chr2	54410489	54410707	C2orf73	0.00356506	FALSE	NA	NA	NA	NA
chr2	54411125	54412448	C2orf73	0.0142877	FALSE	NA	NA	NA	NA
chr2	54414774	54416563	C2orf73	0.00891266	FALSE	NA	NA	NA	NA
chr2	54417361	54418254	C2orf73	0.00163399	FALSE	NA	NA	NA	NA
chr2	54419346	54421718	SPTBN1	0.00995247	FALSE	NA	NA	NA	NA
chr2	54421964	54424374	SPTBN1	0.0154401	FALSE	NA	NA	NA	NA
chr2	54424506	54426283	SPTBN1	0.0140523	FALSE	NA	NA	NA	NA
chr2	54450890	54465536	SPTBN1	0.372216	FALSE	NA	NA	NA	NA
chr2	54675320	54677739	AC093110.1	0	FALSE	NA	NA	NA	NA
chr2	54706882	54711487	EML6	0.209231	FALSE	NA	NA	NA	NA
chr2	54717349	54720171	EML6	0.0121749	FALSE	NA	NA	NA	NA
chr2	54723638	54729814	EML6	0.342667	FALSE	NA	NA	NA	NA
chr2	54825618	54825902	EML6	0.00245098	FALSE	NA	NA	NA	NA
chr2	55462144	55462930	RNU6-221P	0.0189474	FALSE	NA	NA	NA	NA
chr2	55486852	55489470	RNU6-634P	0.0265597	FALSE	NA	NA	NA	NA
chr2	55697851	55698600	PNPT1	0.016452	FALSE	NA	NA	NA	NA
chr2	55698634	55699117	PNPT1	0.00886314	FALSE	NA	NA	NA	NA
chr2	55699234	55700180	PNPT1	0.0187675	FALSE	NA	NA	NA	NA
chr2	55745605	55745821	PNPT1	0.00180995	FALSE	NA	NA	NA	NA
chr2	55919466	55928053	EFEMP1	0.534966	FALSE	NA	NA	NA	NA
chr2	55970779	55971105	AC011306.1,MIR217HG	0.00957539	FALSE	NA	NA	NA	NA
chr2	56068190	56069905	AC011306.1	0.0151416	FALSE	NA	NA	NA	NA
chr2	56076096	56076701	AC011306.1	0.00462963	FALSE	NA	NA	NA	NA
chr2	56159982	56160267	AC011306.1,AC007744.1	0.00490196	FALSE	NA	NA	NA	NA
chr2	56175152	56191924	AC007744.1,AC007743.1,CCDC85A,AC011306.1	0.568459	FALSE	NA	NA	NA	NA
chr2	56192377	56193833	AC007744.1,CCDC85A	0.0136285	FALSE	NA	NA	NA	NA
chr2	56605841	56607012	PPIAP63	0.0347594	FALSE	NA	NA	NA	NA
chr2	57083386	57085321	AC010738.1	0.0151515	FALSE	NA	NA	NA	NA
chr2	57216707	57217548	AC132153.1	0.0176471	FALSE	NA	NA	NA	NA
chr2	58244456	58245127	AC007250.1	0.018573	FALSE	NA	NA	NA	NA
chr2	58246772	58247596	EIF3FP3	0.0178649	FALSE	NA	NA	NA	NA
chr2	58280482	58280683	LINC01795	0.0101284	FALSE	NA	NA	NA	NA
chr2	58421202	58423317	LINC01122	0.0366191	FALSE	NA	NA	NA	NA
chr2	58424714	58430751	LINC01122	0.299901	FALSE	NA	NA	NA	NA
chr2	58487082	58487529	LINC01122	0.0107843	FALSE	NA	NA	NA	NA
chr2	58766775	58771477	LINC01122	0.00960004	FALSE	NA	NA	NA	NA
chr2	58774929	58775547	LINC01122	0.00326797	FALSE	NA	NA	NA	NA
chr2	58856313	58856734	LINC01122	0.00490196	FALSE	NA	NA	NA	NA
chr2	59015058	59015433	LINC01122,AC007092.1	0.018568	FALSE	NA	NA	NA	NA
chr2	59066601	59067301	AC007092.1	0.00980392	FALSE	NA	NA	NA	NA
chr2	59092244	59092488	AC007092.1	0.0156863	FALSE	NA	NA	NA	NA
chr2	59199031	59199813	AC007092.1	0.0147059	FALSE	NA	NA	NA	NA
chr2	59309180	59309659	AC007100.1,AC007179.2	0.000904977	FALSE	NA	NA	NA	NA
chr2	59313182	59313697	AC007100.1,AC007179.2	0.019457	FALSE	NA	NA	NA	NA
chr2	59366139	59366345	AC007100.1,AC007179.2	0	FALSE	NA	NA	NA	NA
chr2	59402533	59402760	AC007100.1,AC007179.2	0	FALSE	NA	NA	NA	NA
chr2	59413261	59414548	AC007100.1,AC007179.2	0.0223708	FALSE	NA	NA	NA	NA
chr2	59418109	59418510	AC007100.1,AC007179.2	0	FALSE	NA	NA	NA	NA
chr2	59647152	59647387	AC007100.1,AC007179.2	0	FALSE	NA	NA	NA	NA
chr2	59651673	59652511	AC007100.1,AC007179.2	0.0106061	FALSE	NA	NA	NA	NA
chr2	59702021	59703272	AC007100.1,AC007179.2	0.00784314	FALSE	NA	NA	NA	NA
chr2	59744939	59745237	AC007100.1	0.0117647	FALSE	NA	NA	NA	NA
chr2	59747207	59747437	AC007100.1	0.018552	FALSE	NA	NA	NA	NA
chr2	59861383	59861788	AC007100.1	0.0180927	FALSE	NA	NA	NA	NA
chr2	59932302	59932548	AC007100.1	0.00833333	FALSE	NA	NA	NA	NA
chr2	60018334	60020417	AC007100.1	0.0254148	FALSE	NA	NA	NA	NA
chr2	60020806	60021361	AC007100.1	0.00447004	FALSE	NA	NA	NA	NA
chr2	60033464	60033683	AC007100.1	0.000904977	FALSE	NA	NA	NA	NA
chr2	60136029	60136511	AC007100.1	0.0151515	FALSE	NA	NA	NA	NA
chr2	60274793	60275219	MIR4432HG	0.00588235	FALSE	NA	NA	NA	NA
chr2	60318586	60319023	MIR4432HG	0	FALSE	NA	NA	NA	NA
chr2	60328175	60328681	MIR4432HG	0.0235294	FALSE	NA	NA	NA	NA
chr2	60329084	60330498	MIR4432HG	0.0235294	FALSE	NA	NA	NA	NA
chr2	60513171	60513515	BCL11A	0.00927602	FALSE	NA	NA	NA	NA
chr2	60527354	60528023	BCL11A	0.00889007	FALSE	NA	NA	NA	NA
chr2	60528421	60540915	BCL11A	0.0960972	FALSE	NA	NA	NA	NA
chr2	60541110	60542421	BCL11A	0.00271493	FALSE	NA	NA	NA	NA
chr2	60543310	60561001	BCL11A	0.285988	FALSE	NA	NA	NA	muscle organ
chr2	60561039	60574970	BCL11A	0.549054	FALSE	NA	NA	brain cancer	NA
chr2	60577642	60578223	BCL11A	0.000904977	FALSE	NA	NA	NA	NA
chr2	60578770	60586309	BCL11A	0.182563	FALSE	NA	NA	NA	NA
chr2	60592161	60593206	BCL11A	0.0147744	FALSE	NA	NA	NA	NA
chr2	60597867	60598268	RN7SL361P	0.00942685	FALSE	NA	NA	NA	NA
chr2	60599663	60600207	RN7SL361P	0.0108323	FALSE	NA	NA	NA	NA
chr2	60600630	60600939	RN7SL361P	0.024359	FALSE	NA	NA	NA	NA
chr2	60604937	60605421	RN7SL361P	0.00678733	FALSE	NA	NA	NA	NA
chr2	60605890	60606097	RN7SL361P	0.00490196	FALSE	NA	NA	NA	NA
chr2	60610828	60611269	RN7SL361P	0.00326797	FALSE	NA	NA	NA	NA
chr2	60611944	60612823	RN7SL361P	0.014274	FALSE	NA	NA	NA	NA
chr2	60620187	60620441	RN7SL361P	0	FALSE	NA	NA	NA	NA
chr2	60622026	60622400	RN7SL361P	0.00308363	FALSE	NA	NA	NA	NA
chr2	60623402	60623740	RN7SL361P	0.00452489	FALSE	NA	NA	NA	NA
chr2	60623892	60625079	RN7SL361P	0.0203567	FALSE	NA	NA	NA	NA
chr2	60625723	60632292	RN7SL361P	0.0690656	FALSE	NA	NA	NA	NA
chr2	60632844	60635173	RN7SL361P	0.00788084	FALSE	NA	NA	NA	NA
chr2	60635428	60636011	RN7SL361P	0.00346021	FALSE	NA	NA	NA	NA
chr2	60636981	60637808	RN7SL361P	0.00452489	FALSE	NA	NA	NA	NA
chr2	60638302	60638650	RN7SL361P	0.00452489	FALSE	NA	NA	NA	NA
chr2	60638899	60639163	RN7SL361P	0.00452489	FALSE	NA	NA	NA	NA
chr2	60647915	60648153	RN7SL361P	0.00588235	FALSE	NA	NA	NA	NA
chr2	60648732	60649025	RN7SL361P	0.00452489	FALSE	NA	NA	NA	NA
chr2	60650022	60651224	RN7SL361P	0.00904977	FALSE	NA	NA	NA	NA
chr2	60651344	60654942	RN7SL361P	0.0165158	FALSE	NA	NA	NA	NA
chr2	60655182	60656567	RN7SL361P	0.00816993	FALSE	NA	NA	NA	NA
chr2	60677763	60678196	AC012498.2	0	FALSE	NA	NA	NA	NA
chr2	60678667	60680825	AC012498.2	0.0155971	FALSE	NA	NA	NA	NA
chr2	60687467	60688256	AC012498.2	0.0204633	FALSE	NA	NA	NA	NA
chr2	60724405	60724723	RNU6-612P	0.00944742	FALSE	NA	NA	NA	NA
chr2	60734018	60740575	ATP1B3P1	0.29447	FALSE	NA	NA	NA	NA
chr2	60743592	60744838	ATP1B3P1	0.0168067	FALSE	NA	NA	NA	NA
chr2	60834478	60835081	LINC01185	0.00420168	FALSE	NA	NA	NA	NA
chr2	60835426	60839084	LINC01185	0.0469188	FALSE	stem cell derived cell line	0.630952	NA	NA
chr2	60840489	60841517	LINC01185	0.0318627	FALSE	NA	NA	NA	NA
chr2	61761850	61763667	RPS24P7	0.0142602	FALSE	NA	NA	NA	NA
chr2	61780390	61782334	RPS24P7	0.0316156	FALSE	NA	NA	NA	NA
chr2	61793565	61793879	RPS24P7	0.00708061	FALSE	NA	NA	NA	NA
chr2	62196588	62196854	B3GNT2	0.000904977	FALSE	NA	NA	NA	NA
chr2	62442170	62442388	AC093159.1	0.00591119	FALSE	NA	NA	NA	NA
chr2	62456191	62457065	AC093159.1	0.0173252	FALSE	NA	NA	NA	NA
chr2	62473949	62476970	AC093159.1	0.0187303	FALSE	NA	NA	NA	NA
chr2	62505670	62506462	TMEM17	0.00540244	FALSE	NA	NA	NA	NA
chr2	62507587	62507792	TMEM17,AC107083.1	0.00537502	FALSE	NA	NA	NA	NA
chr2	62524299	62524675	AC092155.2	0.0089675	FALSE	NA	NA	NA	NA
chr2	62569081	62573864	RSL24D1P2	0.291997	FALSE	NA	NA	NA	NA
chr2	62601943	62602201	AC092155.1	0.00707223	FALSE	NA	NA	NA	NA
chr2	62633111	62633335	AC092155.1	0.0136161	FALSE	NA	NA	NA	NA
chr2	62685508	62685872	EHBP1	0.00718497	FALSE	NA	NA	NA	NA
chr2	62686003	62686587	EHBP1	0.00718497	FALSE	NA	NA	NA	NA
chr2	62693163	62693643	EHBP1	0.0121898	FALSE	NA	NA	NA	NA
chr2	63041575	63041814	EHBP1,AC007098.1	0.0220122	FALSE	NA	NA	NA	NA
chr2	63041878	63042396	EHBP1,AC007098.1	0.018552	FALSE	NA	NA	NA	NA
chr2	63042510	63042863	EHBP1,AC007098.1	0.018552	FALSE	NA	NA	NA	NA
chr2	63042914	63072593	OTX1,AC007098.1,EHBP1	0.944856	TRUE	NA	NA	NA	NA
chr2	63077388	63077902	AC009501.2	0.0239442	FALSE	NA	NA	NA	NA
chr2	63078168	63078436	AC009501.2	0.0235582	FALSE	NA	NA	NA	NA
chr2	63078862	63079140	AC009501.2	0.0215765	FALSE	NA	NA	NA	NA
chr2	63619950	63620471	WDPCP	0.00565611	FALSE	NA	NA	NA	NA
chr2	63631671	63632073	WDPCP	0.00840646	FALSE	NA	NA	NA	NA
chr2	63633736	63634057	WDPCP	0.00180995	FALSE	NA	NA	NA	NA
chr2	63645002	63645428	WDPCP	0.00947484	FALSE	NA	NA	NA	NA
chr2	63645788	63646162	WDPCP	0.0103798	FALSE	NA	NA	NA	NA
chr2	63664275	63664665	WDPCP	0.00831848	FALSE	NA	NA	NA	NA
chr2	63673395	63673698	WDPCP	0.00335596	FALSE	NA	NA	NA	NA
chr2	63749263	63750048	WDPCP	0.00808995	FALSE	NA	NA	NA	NA
chr2	64153531	64155157	AC012368.1	0.0176471	FALSE	NA	NA	NA	NA
chr2	64227144	64227758	AC012368.1	0.00245098	FALSE	NA	NA	NA	NA
chr2	64297140	64297824	AC114752.1	0.0101159	FALSE	NA	NA	NA	NA
chr2	64297925	64299895	AC114752.1	0.00178253	FALSE	NA	NA	NA	NA
chr2	64315065	64316245	AC114752.1	0.00980392	FALSE	NA	NA	NA	NA
chr2	64322055	64322391	AC114752.1	0.00735294	FALSE	NA	NA	NA	NA
chr2	64322860	64324107	AC114752.1	0.0156863	FALSE	NA	NA	NA	NA
chr2	64356177	64358802	RPL23AP37	0.0489339	FALSE	NA	NA	NA	NA
chr2	64360828	64363304	RPL23AP37	0.0210457	FALSE	NA	NA	NA	NA
chr2	64363390	64364716	RPL23AP37	0.00620915	FALSE	NA	NA	NA	NA
chr2	64379738	64381154	LGALSL-DT	0.0201269	FALSE	NA	NA	NA	NA
chr2	64409928	64411073	LGALSL-DT	0.0109454	FALSE	NA	NA	NA	NA
chr2	64411531	64412362	LGALSL-DT	0.0131599	FALSE	NA	NA	NA	NA
chr2	64430604	64431171	LGALSL-DT	0.0135747	FALSE	NA	NA	NA	NA
chr2	64438770	64439397	LGALSL-DT	0.00588235	FALSE	NA	NA	NA	NA
chr2	64440545	64440753	LGALSL-DT	0.00180995	FALSE	NA	NA	NA	NA
chr2	64452232	64456697	LGALSL,LGALSL-DT	0.0493715	FALSE	NA	NA	NA	NA
chr2	64456891	64457471	LGALSL	0.00130719	FALSE	NA	NA	NA	NA
chr2	64485072	64486784	LINC01805	0.00245098	FALSE	NA	NA	NA	NA
chr2	64487120	64487650	LINC01805	0.000904977	FALSE	NA	NA	NA	NA
chr2	64492465	64493375	LINC01805	0.00178253	FALSE	NA	NA	NA	NA
chr2	64493464	64493821	LINC01805	0	FALSE	NA	NA	NA	NA
chr2	64494891	64499206	LINC01805	0.0217297	FALSE	NA	NA	NA	NA
chr2	64499379	64499933	LINC01805	0.00423351	FALSE	NA	NA	NA	NA
chr2	64513387	64513971	AC008074.2	0.00423351	FALSE	NA	NA	NA	NA
chr2	64514099	64516535	AC008074.2	0.0155812	FALSE	NA	NA	NA	NA
chr2	64516614	64517452	AC008074.2	0.0132353	FALSE	NA	NA	NA	NA
chr2	64599488	64599803	AFTPH	0.00490196	FALSE	NA	NA	NA	NA
chr2	64608858	64609395	LINC02579	0.0259104	FALSE	NA	NA	NA	NA
chr2	64609600	64610336	LINC02579	0.0242943	FALSE	NA	NA	NA	NA
chr2	64610390	64610965	LINC02579	0.0137955	FALSE	NA	NA	NA	NA
chr2	64611659	64612101	LINC02579	0.00735294	FALSE	NA	NA	NA	NA
chr2	64654484	64655968	SERTAD2	0.0177117	FALSE	NA	NA	NA	NA
chr2	64751959	64753067	SERTAD2	0.012605	FALSE	NA	NA	NA	NA
chr2	64764329	64768732	SERTAD2	0.0429218	FALSE	stem cell derived cell line	0.698901	NA	NA
chr2	64794996	64796609	RN7SL341P	0.00752624	FALSE	NA	NA	NA	NA
chr2	64857539	64860705	LINC01800	0.0285714	FALSE	NA	NA	NA	NA
chr2	64861079	64864722	LINC01800	0.0312217	FALSE	NA	NA	NA	NA
chr2	64865800	64871985	LINC01800	0.022409	FALSE	NA	NA	NA	NA
chr2	64902568	64902890	LINC02245	0.00490196	FALSE	NA	NA	NA	NA
chr2	64902960	64904635	LINC02245	0.00825792	FALSE	NA	NA	NA	NA
chr2	64930469	64931598	RN7SL211P	0.00735294	FALSE	NA	NA	NA	NA
chr2	64986274	64992998	SLC1A4	0.0691554	FALSE	stem cell derived cell line	0.916667	NA	NA
chr2	65271210	65272128	ACTR2	0.0168067	FALSE	NA	NA	NA	NA
chr2	65272244	65281434	ACTR2	0.0676313	FALSE	stem cell derived cell line	0.909091	NA	stem cell derived cell line
chr2	65300385	65301386	SPRED2	0.00980392	FALSE	NA	NA	NA	NA
chr2	65319545	65319790	SPRED2	0	FALSE	NA	NA	NA	NA
chr2	65382362	65382630	SPRED2	0.00245098	FALSE	NA	NA	NA	NA
chr2	65421189	65423946	SPRED2	0.0117647	FALSE	NA	NA	NA	NA
chr2	65427579	65432324	SPRED2	0.0704046	FALSE	NA	NA	NA	NA
chr2	65433230	65440329	AC007389.1,AC012370.2	0.109889	FALSE	NA	NA	NA	NA
chr2	65455177	65456142	AC007389.1,AC012370.2	0.00995475	FALSE	NA	NA	NA	NA
chr2	65458437	65458662	AC007389.1	0.00869784	FALSE	NA	NA	NA	NA
chr2	65461755	65462337	AC007389.1	0.0111488	FALSE	NA	NA	NA	NA
chr2	65478694	65478956	AC007389.1	0.00490196	FALSE	NA	NA	NA	NA
chr2	65487273	65487641	AC007389.1	0.00420168	FALSE	NA	NA	NA	NA
chr2	65487810	65488225	AC007389.1	0.00688919	FALSE	NA	NA	NA	NA
chr2	65488754	65489504	AC007389.1	0.00475113	FALSE	NA	NA	NA	NA
chr2	65523735	65524539	AC007389.1	0.00210084	FALSE	NA	NA	NA	NA
chr2	65524670	65525188	AC007389.1	0.00326797	FALSE	NA	NA	NA	NA
chr2	65556098	65558044	AC007389.1	0.0168067	FALSE	NA	NA	NA	NA
chr2	65607409	65608215	AC007389.1,AC007389.3	0.0122549	FALSE	NA	NA	NA	NA
chr2	65608415	65609306	AC007389.1,AC007389.3	0.00653595	FALSE	NA	NA	NA	NA
chr2	65618698	65620270	AC007389.1,AC007389.3	0.00898693	FALSE	NA	NA	NA	NA
chr2	65621032	65624350	AC007389.1,AC007389.3,AC007389.5	0.0468782	FALSE	NA	NA	NA	NA
chr2	65633408	65634101	AC007389.1,AC007389.3	0.0240147	FALSE	NA	NA	NA	NA
chr2	65634467	65635058	AC007389.1,AC007389.3	0.0250792	FALSE	NA	NA	NA	NA
chr2	65635104	65637916	AC007389.1,AC007389.3	0.0328547	FALSE	NA	NA	NA	NA
chr2	65638138	65640109	AC007389.1,AC007389.3	0.0877458	FALSE	NA	NA	NA	NA
chr2	65657913	65658222	AC007389.1	0.00866013	FALSE	NA	NA	NA	NA
chr2	65658421	65658687	AC007389.1	0.00833333	FALSE	NA	NA	NA	NA
chr2	65668965	65669342	AC007389.1	0.00539216	FALSE	NA	NA	NA	NA
chr2	65675580	65675867	AC007389.1	0.0108574	FALSE	NA	NA	NA	NA
chr2	65678625	65679244	AC007389.1	0.0167002	FALSE	NA	NA	NA	NA
chr2	65689430	65689895	AC007389.1	0.0131651	FALSE	NA	NA	NA	NA
chr2	65691768	65692959	AC007389.1	0.0103486	FALSE	NA	NA	NA	NA
chr2	65693288	65693580	AC007389.1	0.00326797	FALSE	NA	NA	NA	NA
chr2	65699147	65699776	AC007389.1	0.00361991	FALSE	NA	NA	NA	NA
chr2	65700312	65700576	AC007389.1	0.0130947	FALSE	NA	NA	NA	NA
chr2	65703180	65703483	AC007389.1	0.00779286	FALSE	NA	NA	NA	NA
chr2	65723249	65723706	AC007389.1	0.0143037	FALSE	NA	NA	NA	NA
chr2	65724723	65725024	AC007389.1	0.0131389	FALSE	NA	NA	NA	NA
chr2	65770421	65770644	AC007389.1	0.00217865	FALSE	NA	NA	NA	NA
chr2	65770903	65771427	AC007389.1	0.008061	FALSE	NA	NA	NA	NA
chr2	65771582	65772110	AC007389.1	0.0063516	FALSE	NA	NA	NA	NA
chr2	65772612	65772814	AC007389.1	0.00766488	FALSE	NA	NA	NA	NA
chr2	65773160	65773375	AC007389.1	0.00856986	FALSE	NA	NA	NA	NA
chr2	65785746	65786012	AC007389.1	0.00588235	FALSE	NA	NA	NA	NA
chr2	65803682	65803920	AC007389.1	0.00268751	FALSE	NA	NA	NA	NA
chr2	65820255	65820679	AC007389.1	0.01939	FALSE	NA	NA	NA	NA
chr2	65844856	65845270	AC007389.1	0	FALSE	NA	NA	NA	NA
chr2	65845375	65845694	AC007389.1	0.000904977	FALSE	NA	NA	NA	NA
chr2	65846305	65846708	AC007389.1	0.00326797	FALSE	NA	NA	NA	NA
chr2	65846920	65847309	AC007389.1	0	FALSE	NA	NA	NA	NA
chr2	65866929	65867339	AC007389.1	0.00620915	FALSE	NA	NA	NA	NA
chr2	65867407	65869675	AC007389.1	0.0303922	FALSE	NA	NA	NA	NA
chr2	65888689	65889286	AC007389.1	0.0256923	FALSE	NA	NA	NA	NA
chr2	65889817	65890022	AC007389.1	0.0162053	FALSE	NA	NA	NA	NA
chr2	66080003	66080448	AC007389.1	0.00326797	FALSE	NA	NA	NA	NA
chr2	66120226	66121007	AC007389.1	0.00653595	FALSE	NA	NA	NA	NA
chr2	66205677	66206235	AC118345.1	0.0087146	FALSE	NA	NA	NA	NA
chr2	66215059	66215376	AC118345.1	0.00217865	FALSE	NA	NA	NA	NA
chr2	66216079	66216669	AC118345.1	0.0043573	FALSE	NA	NA	NA	NA
chr2	66216958	66217463	AC118345.1	0.0083459	FALSE	NA	NA	NA	NA
chr2	66218054	66218636	AC118345.1	0.0124183	FALSE	NA	NA	NA	NA
chr2	66222321	66223073	AC118345.1	0.0119826	FALSE	NA	NA	NA	NA
chr2	66251959	66252667	AC118345.1	0.00828877	FALSE	NA	NA	NA	NA
chr2	66288223	66288595	AC092669.1	0	FALSE	NA	NA	NA	NA
chr2	66288734	66289344	AC092669.1	0.00217865	FALSE	NA	NA	NA	NA
chr2	66297130	66297850	AC092669.1	0.00294118	FALSE	NA	NA	NA	NA
chr2	66297966	66299983	AC092669.1	0.0214932	FALSE	NA	NA	NA	NA
chr2	66300310	66301179	AC092669.1	0.00245098	FALSE	NA	NA	NA	NA
chr2	66323815	66324081	AC092669.1	0	FALSE	NA	NA	NA	NA
chr2	66327704	66328169	AC092669.1	0	FALSE	NA	NA	NA	NA
chr2	66328808	66329628	AC092669.1	0.00326797	FALSE	NA	NA	NA	NA
chr2	66345835	66346155	MIR4778	0.00457516	FALSE	NA	NA	NA	NA
chr2	66352179	66352422	MIR4778	0.0127451	FALSE	NA	NA	NA	NA
chr2	66353306	66353942	MIR4778	0.00816993	FALSE	NA	NA	NA	NA
chr2	66362005	66362323	MIR4778	0.00245098	FALSE	NA	NA	NA	NA
chr2	66365961	66366304	MIR4778	0.00245098	FALSE	NA	NA	NA	NA
chr2	66366684	66367283	MIR4778	0.00539216	FALSE	NA	NA	NA	NA
chr2	66367454	66368102	MIR4778	0.00462963	FALSE	NA	NA	NA	NA
chr2	66369219	66371314	MIR4778	0.0111656	FALSE	NA	NA	NA	NA
chr2	66371559	66375949	LINC01873	0.0520441	FALSE	NA	NA	NA	NA
chr2	66376505	66376918	LINC01873	0	FALSE	NA	NA	NA	NA
chr2	66378135	66379308	LINC01873	0.00816993	FALSE	NA	NA	NA	NA
chr2	66379982	66389572	LINC01873	0.063671	FALSE	NA	NA	brain cancer	NA
chr2	66399476	66399881	LINC01873	0.0139769	FALSE	NA	NA	NA	NA
chr2	66399926	66403112	LINC01873	0.0323865	FALSE	NA	NA	brain cancer	NA
chr2	66414314	66418255	MEIS1-AS3	0.0254544	FALSE	NA	NA	brain cancer	NA
chr2	66418673	66453555	MEIS1,MEIS1-AS3,MEIS1-AS2	0.721107	FALSE	NA	NA	NA	NA
chr2	66555386	66555702	MEIS1	0.00356506	FALSE	NA	NA	NA	NA
chr2	66555963	66556343	MEIS1	0.00356506	FALSE	NA	NA	NA	NA
chr2	66571174	66589817	LINC01798,MEIS1	0.778098	FALSE	NA	NA	NA	NA
chr2	66597245	66597675	LINC01798	0	FALSE	NA	NA	NA	NA
chr2	66598099	66601944	LINC01798	0.0580354	FALSE	NA	NA	NA	NA
chr2	66614823	66615812	LINC01798	0.0184195	FALSE	NA	NA	NA	NA
chr2	66626081	66626303	LINC01798	0.0149237	FALSE	NA	NA	NA	NA
chr2	66649154	66649427	LINC01798	0.00544662	FALSE	NA	NA	NA	NA
chr2	66650525	66653381	LINC01798	0.0506189	FALSE	NA	NA	NA	NA
chr2	66660862	66662367	LINC01798	0.0325708	FALSE	NA	NA	NA	NA
chr2	66690131	66694507	LINC01798	0.018573	FALSE	NA	NA	NA	NA
chr2	66694573	66695090	LINC01798	0.00588235	FALSE	NA	NA	NA	NA
chr2	66812874	66813467	AC009474.1	0.0139434	FALSE	NA	NA	NA	NA
chr2	66951131	66951761	LINC01799	0.0136166	FALSE	NA	NA	NA	NA
chr2	67067011	67067320	LINC01828	0.0106952	FALSE	NA	NA	NA	NA
chr2	67195536	67196013	LINC01828,LINC01829	0.0147059	FALSE	NA	NA	NA	NA
chr2	67196355	67196671	LINC01828,LINC01829	0.0130719	FALSE	NA	NA	NA	NA
chr2	67328735	67329341	AC023115.1	0.000904977	FALSE	NA	NA	NA	NA
chr2	67331810	67332806	AC023115.1	0	FALSE	NA	NA	NA	NA
chr2	67367490	67368515	ETAA1	0.0147729	FALSE	NA	NA	NA	NA
chr2	67431559	67431960	ETAA1	0.00271493	FALSE	NA	NA	NA	NA
chr2	67500767	67501001	AC007422.1	0.0127451	FALSE	NA	NA	NA	NA
chr2	67537197	67538793	AC007422.1	0.0100218	FALSE	NA	NA	NA	NA
chr2	67646233	67647522	AC007422.2	0.0352941	FALSE	NA	NA	NA	NA
chr2	67692893	67693779	AC007422.2	0.0290096	FALSE	NA	NA	NA	NA
chr2	67744150	67745827	LINC01812	0.028667	FALSE	NA	NA	NA	NA
chr2	67760680	67761381	LINC01812	0.0083878	FALSE	NA	NA	NA	NA
chr2	67761637	67762129	LINC01812	0.0043573	FALSE	NA	NA	NA	NA
chr2	67763911	67764689	LINC01812	0.0266984	FALSE	NA	NA	NA	NA
chr2	67765114	67765527	LINC01812	0.0139136	FALSE	NA	NA	NA	NA
chr2	67778809	67779415	LINC01812	0.00472371	FALSE	NA	NA	NA	NA
chr2	67807400	67808672	LINC01812	0.029574	FALSE	NA	NA	NA	NA
chr2	67811651	67811974	LINC01812	0.00752624	FALSE	NA	NA	NA	NA
chr2	67844246	67844652	LINC01812	0.0127451	FALSE	NA	NA	NA	NA
chr2	67845450	67845728	LINC01812	0.00744093	FALSE	NA	NA	NA	NA
chr2	67856928	67857316	LINC01812	0.00326797	FALSE	NA	NA	NA	NA
chr2	67857611	67859226	LINC01812	0.024266	FALSE	NA	NA	brain cancer	NA
chr2	67859350	67860397	LINC01812	0.0275911	FALSE	NA	NA	NA	NA
chr2	67860725	67860943	LINC01812	0.00784314	FALSE	NA	NA	NA	NA
chr2	67861249	67861518	LINC01812	0.0137354	FALSE	NA	NA	NA	NA
chr2	67869086	67869343	LINC01812	0.00816993	FALSE	NA	NA	NA	NA
chr2	67873562	67874085	LINC01812	0.0103981	FALSE	NA	NA	NA	NA
chr2	67953947	67955283	AC079112.1	0.00678733	FALSE	NA	NA	NA	NA
chr2	67957222	67957606	AC079112.1	0.0132898	FALSE	NA	NA	NA	NA
chr2	67958193	67959356	AC079112.1	0.0296631	FALSE	NA	NA	NA	NA
chr2	67964744	67965126	AC079112.1	0.00588235	FALSE	NA	NA	NA	NA
chr2	67978679	67978945	AC079112.1	0.00961957	FALSE	NA	NA	NA	NA
chr2	67982630	67982869	AC079112.1	0.00744093	FALSE	NA	NA	NA	NA
chr2	67983380	67983639	AC079112.1	0.00653595	FALSE	NA	NA	NA	NA
chr2	67983721	67984145	AC079112.1	0.00947712	FALSE	NA	NA	NA	NA
chr2	67988753	67989070	AC079112.1	0.00744093	FALSE	NA	NA	NA	NA
chr2	67994606	67995011	AC079112.1	0.00294118	FALSE	NA	NA	NA	NA
chr2	67998609	67999115	AC079112.1	0.00816993	FALSE	NA	NA	NA	NA
chr2	68000548	68001317	AC079112.1	0.0105306	FALSE	NA	NA	NA	NA
chr2	68003025	68003677	AC079112.1	0.00180995	FALSE	NA	NA	NA	NA
chr2	68003826	68007617	AC079112.1	0.0216082	FALSE	NA	NA	NA	NA
chr2	68011048	68011933	AC079112.1	0.019457	FALSE	NA	NA	NA	NA
chr2	68012090	68012365	AC079112.1	0.020362	FALSE	NA	NA	NA	NA
chr2	68013003	68014993	AC079112.1	0.0144796	FALSE	NA	NA	NA	NA
chr2	68015180	68015715	AC079112.1	0.00588235	FALSE	NA	NA	NA	NA
chr2	68020637	68021320	AC079112.1	0.0130719	FALSE	NA	NA	NA	NA
chr2	68023194	68025895	AC079112.1	0.0416388	FALSE	NA	NA	NA	NA
chr2	68025967	68026400	AC079112.1	0.00300582	FALSE	NA	NA	NA	NA
chr2	68026482	68027148	AC079112.1	0.00627379	FALSE	NA	NA	NA	NA
chr2	68070676	68071802	C1D	0.0056659	FALSE	NA	NA	NA	NA
chr2	68071862	68073240	C1D	0.0203377	FALSE	NA	NA	NA	NA
chr2	68073300	68074492	C1D	0.0298629	FALSE	NA	NA	NA	NA
chr2	68307346	68307584	CNRIP1	0.00452489	FALSE	NA	NA	NA	NA
chr2	68311405	68311783	CNRIP1	0.0112574	FALSE	NA	NA	NA	NA
chr2	68311875	68324701	CNRIP1	0.44717	FALSE	NA	NA	NA	NA
chr2	68324824	68325393	CNRIP1	0.0190213	FALSE	NA	NA	NA	NA
chr2	68326913	68327159	CNRIP1	0.0163943	FALSE	NA	NA	NA	NA
chr2	68327270	68328705	CNRIP1	0.0192135	FALSE	NA	NA	NA	NA
chr2	68328752	68329119	CNRIP1	0.0247277	FALSE	NA	NA	NA	NA
chr2	68329553	68329815	CNRIP1	0.0135747	FALSE	NA	NA	NA	NA
chr2	68330388	68331070	CNRIP1	0.0142157	FALSE	NA	NA	NA	NA
chr2	68338614	68338989	CNRIP1	0.0159586	FALSE	NA	NA	NA	NA
chr2	68339140	68341546	CNRIP1	0.0319005	FALSE	NA	NA	NA	NA
chr2	68341638	68342944	AC015969.1	0.0128308	FALSE	NA	NA	NA	NA
chr2	68344541	68348230	AC015969.1	0.0628761	FALSE	NA	NA	NA	NA
chr2	68349311	68349993	AC015969.1	0.0151664	FALSE	NA	NA	NA	NA
chr2	68388191	68390248	PLEK	0.0205882	FALSE	NA	NA	NA	NA
chr2	68403033	68406042	PLEK	0.0589345	FALSE	NA	NA	NA	NA
chr2	68602554	68603674	APLF	0.00715755	FALSE	NA	NA	NA	NA
chr2	68628379	68628761	APLF	0.00426094	FALSE	NA	NA	NA	NA
chr2	68635100	68635312	APLF	0.00629713	FALSE	NA	NA	NA	NA
chr2	68637249	68637933	APLF	0.0139434	FALSE	NA	NA	NA	NA
chr2	68639443	68649921	APLF,PROKR1	0.738262	FALSE	NA	NA	NA	NA
chr2	68657063	68657459	PROKR1	0.0139722	FALSE	NA	NA	NA	NA
chr2	68658303	68658686	PROKR1	0	FALSE	NA	NA	NA	NA
chr2	68664726	68664964	PROKR1	0.00923831	FALSE	NA	NA	NA	NA
chr2	68665144	68665763	PROKR1	0.00923831	FALSE	NA	NA	NA	NA
chr2	68669559	68669828	ARHGAP25	0.00490196	FALSE	NA	NA	NA	NA
chr2	68680776	68682477	ARHGAP25	0.00889056	FALSE	NA	NA	brain cancer	NA
chr2	68695649	68698432	ARHGAP25	0.0288671	FALSE	NA	NA	NA	NA
chr2	68699887	68700555	ARHGAP25	0.00678733	FALSE	NA	NA	NA	NA
chr2	68756838	68757265	ARHGAP25	0	FALSE	NA	NA	NA	NA
chr2	68846692	68847024	LINC01888	0.00885236	FALSE	NA	NA	NA	NA
chr2	68847310	68847603	LINC01888	0.00591119	FALSE	NA	NA	NA	NA
chr2	68847918	68848219	LINC01888	0.00539216	FALSE	NA	NA	NA	NA
chr2	68856619	68856876	BMP10	0.0088078	FALSE	NA	NA	NA	NA
chr2	68857146	68857677	BMP10	0.00836217	FALSE	NA	NA	NA	NA
chr2	68858977	68859391	BMP10	0.00346021	FALSE	NA	NA	NA	NA
chr2	68860100	68861049	BMP10	0.017269	FALSE	NA	NA	NA	NA
chr2	68879766	68880441	BMP10	0.0249925	FALSE	NA	NA	NA	NA
chr2	68881884	68883478	BMP10	0.00591119	FALSE	NA	NA	NA	NA
chr2	68940987	68941635	GKN2	0.00625257	FALSE	NA	NA	NA	NA
chr2	68942384	68942620	GKN2	0.00537502	FALSE	NA	NA	NA	NA
chr2	68944957	68946025	GKN2	0.0107226	FALSE	NA	NA	NA	NA
chr2	68946771	68947486	GKN2	0.00773801	FALSE	NA	NA	NA	NA
chr2	68947527	68947986	GKN2	0.00178253	FALSE	NA	NA	NA	NA
chr2	68950720	68950972	GKN2	0.0131599	FALSE	NA	NA	NA	NA
chr2	68978572	68979363	GKN1	0.0145048	FALSE	NA	NA	NA	NA
chr2	68979494	68980773	GKN1	0.0146785	FALSE	NA	NA	NA	NA
chr2	68989000	68989320	GKN1	0.00711413	FALSE	NA	NA	NA	NA
chr2	68999778	69000480	ANTXR1	0.0145528	FALSE	NA	NA	NA	NA
chr2	69001061	69002952	ANTXR1	0.0214681	FALSE	NA	NA	NA	NA
chr2	69003274	69003584	ANTXR1	0.00697587	FALSE	NA	NA	NA	NA
chr2	69003626	69004084	ANTXR1	0.00697587	FALSE	NA	NA	NA	NA
chr2	69009656	69021946	ANTXR1	0.392102	FALSE	NA	NA	NA	NA
chr2	69022018	69023106	ANTXR1	0.0132805	FALSE	NA	NA	NA	NA
chr2	69023860	69024509	ANTXR1	0.0101908	FALSE	NA	NA	NA	NA
chr2	69036701	69037121	ANTXR1	0.00271493	FALSE	NA	NA	NA	NA
chr2	69053149	69053612	ANTXR1	0.00779286	FALSE	NA	NA	NA	NA
chr2	69057682	69058013	ANTXR1	0.00361991	FALSE	NA	NA	NA	NA
chr2	69059965	69061477	ANTXR1	0.00992733	FALSE	NA	NA	NA	NA
chr2	69061521	69063334	ANTXR1	0.0144522	FALSE	NA	NA	NA	NA
chr2	69063860	69064631	ANTXR1	0.0072124	FALSE	NA	NA	NA	NA
chr2	69083191	69083655	ANTXR1	0	FALSE	NA	NA	NA	NA
chr2	69088553	69089072	ANTXR1	0.00505051	FALSE	NA	NA	NA	NA
chr2	69155686	69156224	ANTXR1	0.00904977	FALSE	NA	NA	NA	NA
chr2	69204128	69205144	ANTXR1	0.000904977	FALSE	NA	NA	NA	NA
chr2	69224449	69224840	ANTXR1	0.000904977	FALSE	NA	NA	NA	NA
chr2	69250042	69250281	ANTXR1	0.00540244	FALSE	NA	NA	NA	NA
chr2	69255775	69256881	AC112230.1	0.0108323	FALSE	NA	NA	NA	NA
chr2	69263374	69265058	AC112230.1	0.00947484	FALSE	NA	NA	NA	NA
chr2	69302880	69308082	GFPT1	0.323831	FALSE	NA	NA	NA	NA
chr2	69639933	69643729	AAK1	0.0285205	FALSE	NA	NA	NA	NA
chr2	69644236	69647377	AAK1,ANXA4	0.0409982	FALSE	lymphocyte of B lineage	0.69697	NA	lymphocyte of B lineage
chr2	69650145	69651641	AAK1,ANXA4	0.0231729	FALSE	NA	NA	NA	NA
chr2	69652010	69653849	AAK1,ANXA4	0.0285205	FALSE	NA	NA	NA	NA
chr2	69654266	69654759	AAK1,ANXA4	0.00891266	FALSE	NA	NA	NA	NA
chr2	69659361	69660465	AAK1,ANXA4	0.0106952	FALSE	NA	NA	NA	NA
chr2	69665883	69666306	AAK1,ANXA4	0.00178253	FALSE	NA	NA	NA	NA
chr2	69681172	69682329	ANXA4	0.0124777	FALSE	NA	NA	NA	NA
chr2	69682502	69686066	ANXA4	0.0142602	FALSE	NA	NA	NA	NA
chr2	69687670	69687920	ANXA4	0.00713012	FALSE	NA	NA	NA	NA
chr2	69688640	69689435	ANXA4	0.0106952	FALSE	NA	NA	NA	NA
chr2	69690151	69691163	ANXA4	0.0124777	FALSE	NA	NA	NA	NA
chr2	69691602	69691907	ANXA4	0.00713012	FALSE	NA	NA	NA	NA
chr2	69694989	69697748	ANXA4	0.0106952	FALSE	NA	NA	NA	NA
chr2	69702362	69702690	ANXA4,AC092431.1	0.00713012	FALSE	NA	NA	NA	NA
chr2	69710996	69711319	ANXA4,AC092431.1	0.00534759	FALSE	NA	NA	NA	NA
chr2	69740384	69740610	ANXA4	0.00356506	FALSE	NA	NA	NA	NA
chr2	69740717	69743726	ANXA4	0.0276811	FALSE	NA	NA	NA	NA
chr2	69743840	69744238	ANXA4	0.00356506	FALSE	NA	NA	NA	NA
chr2	69915340	69915653	MXD1	0.00534759	FALSE	NA	NA	NA	NA
chr2	69957494	69958716	ASPRV1	0.0147059	FALSE	NA	NA	NA	NA
chr2	69958790	69959814	ASPRV1	0.0122549	FALSE	NA	NA	NA	NA
chr2	70318259	70319370	FAM136A	0.0161113	FALSE	NA	NA	NA	NA
chr2	70322585	70322792	FAM136A	0.0108131	FALSE	NA	NA	NA	NA
chr2	70323119	70323460	FAM136A	0.00735294	FALSE	NA	NA	NA	NA
chr2	70341499	70342223	BRD7P6	0	FALSE	NA	NA	NA	NA
chr2	70342944	70343375	BRD7P6	0.00534759	FALSE	NA	NA	NA	NA
chr2	70343943	70344975	BRD7P6	0.00505051	FALSE	NA	NA	NA	NA
chr2	70345320	70347152	BRD7P6	0.0201412	FALSE	NA	NA	NA	NA
chr2	70347773	70349699	BRD7P6	0.0220122	FALSE	NA	NA	NA	NA
chr2	70349790	70352291	BRD7P6	0.0255743	FALSE	NA	NA	NA	NA
chr2	70353902	70354825	BRD7P6	0.00798319	FALSE	NA	NA	NA	NA
chr2	70357681	70358148	BRD7P6	0.0176471	FALSE	NA	NA	NA	NA
chr2	70358618	70358851	BRD7P6	0.0117647	FALSE	NA	NA	NA	NA
chr2	70383096	70383646	AC022201.1	0.0128028	FALSE	NA	NA	NA	NA
chr2	70394220	70394731	AC022201.1	0.0117647	FALSE	NA	NA	NA	NA
chr2	70396687	70397196	AC022201.1	0.00846262	FALSE	NA	NA	NA	NA
chr2	70397295	70400004	AC022201.1	0.0283282	FALSE	NA	NA	NA	NA
chr2	70403948	70404313	AC022201.1	0.0121795	FALSE	NA	NA	NA	NA
chr2	70404745	70405564	AC022201.1	0.0194584	FALSE	NA	NA	NA	NA
chr2	70411442	70412424	AC022201.1	0.00178253	FALSE	NA	NA	NA	NA
chr2	70412637	70413294	AC022201.1	0.00524274	FALSE	NA	NA	NA	NA
chr2	70413482	70413859	AC022201.1	0	FALSE	NA	NA	NA	NA
chr2	70413990	70414538	AC022201.1	0.00591119	FALSE	NA	NA	NA	NA
chr2	70415744	70417001	AC022201.1	0.0110208	FALSE	NA	NA	NA	NA
chr2	70419563	70419784	AC022201.1	0	FALSE	NA	NA	NA	NA
chr2	70431470	70434260	AC022201.1	0.0297173	FALSE	NA	NA	NA	NA
chr2	70435221	70438090	TGFA	0.035014	FALSE	NA	NA	NA	NA
chr2	70438135	70438967	TGFA	0.0168067	FALSE	NA	NA	NA	NA
chr2	70439020	70440005	TGFA	0.0210084	FALSE	NA	NA	NA	NA
chr2	70461983	70462461	TGFA	0.00697587	FALSE	NA	NA	NA	NA
chr2	70481510	70481961	TGFA	0.00825792	FALSE	NA	NA	NA	NA
chr2	70494281	70494590	TGFA	0	FALSE	NA	NA	NA	NA
chr2	70495831	70497118	TGFA	0.00846702	FALSE	NA	NA	NA	NA
chr2	70501920	70502130	TGFA	0.00697587	FALSE	NA	NA	NA	NA
chr2	70536051	70536919	TGFA	0.0119272	FALSE	NA	NA	NA	NA
chr2	70548088	70555867	TGFA	0.450251	FALSE	NA	NA	NA	NA
chr2	70556568	70559112	TGFA	0.0294235	FALSE	NA	NA	NA	NA
chr2	70559236	70559574	TGFA	0.0108131	FALSE	NA	NA	NA	NA
chr2	70560548	70560817	TGFA	0.0108131	FALSE	NA	NA	NA	NA
chr2	70570687	70571381	TGFA	0.00534759	FALSE	NA	NA	NA	NA
chr2	70571797	70576581	TGFA	0.0559078	FALSE	NA	NA	NA	NA
chr2	70576617	70577408	TGFA	0.00958111	FALSE	NA	NA	NA	NA
chr2	70598055	70599084	ADD2	0.0101159	FALSE	NA	NA	NA	NA
chr2	70605800	70606879	ADD2	0.0199198	FALSE	NA	NA	NA	NA
chr2	70618624	70619517	ADD2	0.0125957	FALSE	NA	NA	NA	NA
chr2	70619992	70620605	ADD2	0	FALSE	NA	NA	NA	NA
chr2	70621152	70621851	ADD2	0.0142157	FALSE	NA	NA	NA	NA
chr2	70626618	70626959	ADD2	0.00490196	FALSE	NA	NA	NA	NA
chr2	70629166	70629378	ADD2	0	FALSE	NA	NA	NA	NA
chr2	70632227	70632873	ADD2	0.00601604	FALSE	NA	NA	NA	NA
chr2	70633753	70634151	ADD2	0.0129816	FALSE	NA	NA	NA	NA
chr2	70636210	70636586	ADD2	0.00534759	FALSE	NA	NA	NA	NA
chr2	70637416	70637642	ADD2	0.00455182	FALSE	NA	NA	NA	NA
chr2	70638619	70638831	ADD2	0.022549	FALSE	NA	NA	NA	NA
chr2	70639800	70640088	ADD2	0.0122167	FALSE	NA	NA	NA	NA
chr2	70641626	70641943	ADD2	0.00904977	FALSE	NA	NA	NA	NA
chr2	70650786	70653498	ADD2	0.0552767	FALSE	NA	NA	NA	NA
chr2	70653613	70655420	ADD2	0.0561416	FALSE	NA	NA	NA	NA
chr2	70655517	70656977	ADD2	0.0461078	FALSE	NA	NA	NA	NA
chr2	70657073	70658458	ADD2	0.0107089	FALSE	NA	NA	NA	NA
chr2	70659363	70659936	ADD2	0.0147744	FALSE	NA	NA	NA	NA
chr2	70663114	70663457	ADD2	0.00980392	FALSE	NA	NA	NA	NA
chr2	70694492	70695252	ADD2	0.0143288	FALSE	NA	NA	NA	NA
chr2	70695353	70695861	ADD2	0.0152338	FALSE	NA	NA	NA	NA
chr2	70715323	70715594	ADD2	0.0116055	FALSE	NA	NA	NA	NA
chr2	70716716	70717694	ADD2	0.00915452	FALSE	NA	NA	NA	NA
chr2	70731832	70735849	ADD2	0.113727	FALSE	NA	NA	NA	NA
chr2	70735912	70736470	ADD2	0.0292218	FALSE	NA	NA	NA	NA
chr2	70738390	70738781	ADD2	0.0134633	FALSE	NA	NA	NA	NA
chr2	70747381	70747685	ADD2	0.0183496	FALSE	NA	NA	NA	NA
chr2	70748952	70751339	ADD2	0.0452211	FALSE	NA	NA	NA	NA
chr2	70753184	70755646	ADD2	0.0518411	FALSE	NA	NA	NA	NA
chr2	70756132	70758342	ADD2	0.0496598	FALSE	NA	NA	NA	NA
chr2	70762788	70777062	ADD2	0.626376	FALSE	NA	NA	NA	NA
chr2	70778694	70779338	FIGLA	0.0285045	FALSE	NA	NA	NA	NA
chr2	70780793	70781230	FIGLA	0.0143288	FALSE	NA	NA	NA	NA
chr2	70785690	70796220	FIGLA	0.77206	FALSE	NA	NA	NA	NA
chr2	70798706	70799713	HMGN2P21	0.0307498	FALSE	NA	NA	NA	NA
chr2	70800177	70802098	HMGN2P21	0.042053	FALSE	NA	NA	NA	NA
chr2	70807091	70807663	CLEC4F	0.0111251	FALSE	NA	NA	NA	NA
chr2	70814869	70815199	CLEC4F	0.0112299	FALSE	NA	NA	NA	NA
chr2	70815553	70817380	CLEC4F	0.0300836	FALSE	NA	NA	NA	NA
chr2	70818863	70821041	CLEC4F	0.0347231	FALSE	NA	NA	NA	NA
chr2	70829697	70830857	CD207	0.0165075	FALSE	NA	NA	NA	NA
chr2	70831281	70831517	CD207	0	FALSE	NA	NA	NA	NA
chr2	70831762	70832255	CD207	0	FALSE	NA	NA	NA	NA
chr2	70839057	70839548	CD207	0.00746606	FALSE	NA	NA	NA	NA
chr2	70841377	70843513	CD207	0.0873217	FALSE	NA	NA	NA	NA
chr2	70856407	70866454	CD207	0.436864	FALSE	NA	NA	NA	NA
chr2	70869644	70881076	LINC01143	0.605116	FALSE	NA	NA	NA	NA
chr2	70881458	70919983	VAX2,LINC01143,RF02272	0.938965	TRUE	NA	NA	NA	NA
chr2	70922351	70922751	VAX2	0.00816993	FALSE	NA	NA	NA	NA
chr2	70934337	70934909	VAX2	0.0115546	FALSE	NA	NA	NA	NA
chr2	70935036	70936470	VAX2,ATP6V1B1	0.0223678	FALSE	NA	NA	NA	NA
chr2	70936588	70936886	VAX2,ATP6V1B1	0.0181373	FALSE	NA	NA	NA	NA
chr2	70937247	70943877	VAX2,ATP6V1B1,AC007040.2,ATP6V1B1-AS1	0.182788	FALSE	NA	NA	NA	NA
chr2	70943947	70944358	VAX2,ATP6V1B1,AC007040.2,ATP6V1B1-AS1	0.00766189	FALSE	NA	NA	NA	NA
chr2	70944932	70957044	VAX2,ATP6V1B1,AC007040.2,ATP6V1B1-AS1,ELOCP21	0.341938	FALSE	NA	NA	NA	NA
chr2	70957545	70958464	VAX2,ATP6V1B1,AC007040.2	0.0132479	FALSE	NA	NA	NA	NA
chr2	70958845	70973969	AC007040.2,ATP6V1B1,VAX2,RN7SL160P	0.412198	FALSE	NA	NA	NA	NA
chr2	70977668	70980161	AC007040.2,ANKRD53	0.140097	FALSE	NA	NA	NA	NA
chr2	71011773	71013800	AC007881.2	0.0429273	FALSE	NA	NA	NA	NA
chr2	71041290	71041525	AC007881.2	0.00833333	FALSE	NA	NA	NA	NA
chr2	71043342	71044357	AC007881.2	0.0200724	FALSE	NA	NA	NA	NA
chr2	71059919	71061311	AC007881.2	0.0231812	FALSE	NA	NA	NA	NA
chr2	71224518	71227876	PAIP2B	0.0228291	FALSE	NA	NA	NA	NA
chr2	71232077	71232362	PAIP2B	0.00180995	FALSE	NA	NA	NA	NA
chr2	71235814	71237574	PAIP2B	0.00825792	FALSE	NA	NA	NA	NA
chr2	71238008	71238812	PAIP2B	0.00825792	FALSE	NA	NA	NA	NA
chr2	71240850	71241180	PAIP2B	0.00210084	FALSE	NA	NA	NA	NA
chr2	71241648	71244694	PAIP2B	0.0139512	FALSE	NA	NA	NA	NA
chr2	71256459	71259780	ZNF638	0.0259059	FALSE	NA	NA	NA	NA
chr2	71263940	71264960	ZNF638	0.0143768	FALSE	NA	NA	NA	NA
chr2	71269131	71270080	ZNF638	0.0158385	FALSE	NA	NA	NA	NA
chr2	71270112	71271343	ZNF638	0.0232943	FALSE	NA	NA	NA	NA
chr2	71271627	71286095	ZNF638	0.332075	FALSE	NA	NA	NA	digestive system
chr2	71287046	71287255	ZNF638	0.0170349	FALSE	NA	NA	NA	NA
chr2	71451425	71457010	DYSF	0.248603	FALSE	NA	NA	NA	NA
chr2	71461236	71470413	DYSF	0.385279	FALSE	NA	NA	NA	NA
chr2	71479336	71479869	DYSF	0.00779286	FALSE	NA	NA	NA	NA
chr2	71511742	71512057	DYSF	0.00294118	FALSE	NA	NA	NA	NA
chr2	71526624	71527045	DYSF	0.00245098	FALSE	NA	NA	NA	NA
chr2	71544897	71547483	DYSF	0.0418396	FALSE	NA	NA	NA	NA
chr2	71559286	71561956	DYSF	0.00490196	FALSE	NA	NA	NA	NA
chr2	71596612	71597212	DYSF	0.0106209	FALSE	NA	NA	NA	NA
chr2	71604346	71604613	DYSF	0.00671192	FALSE	NA	NA	NA	NA
chr2	71691789	71692531	DYSF	0.00490196	FALSE	NA	NA	NA	NA
chr2	71703091	71704274	DYSF	0.00980392	FALSE	NA	NA	NA	NA
chr2	71706326	71707388	DYSF	0.0122549	FALSE	NA	NA	NA	NA
chr2	71730693	71731935	DYSF	0.00953159	FALSE	NA	NA	NA	NA
chr2	71736616	71737441	DYSF	0.0156109	FALSE	NA	NA	NA	NA
chr2	71751129	71752336	DYSF	0.0207152	FALSE	NA	NA	NA	NA
chr2	71786439	71786676	DYSF	0.00754517	FALSE	NA	NA	NA	NA
chr2	71824447	71824873	DYSF	0.0142283	FALSE	NA	NA	NA	NA
chr2	71850136	71854685	RPS20P10	0.074217	FALSE	NA	NA	NA	NA
chr2	71855372	71855618	RPS20P10	0.00833333	FALSE	NA	NA	NA	NA
chr2	71891209	71891520	RPS20P10	0.00452489	FALSE	NA	NA	NA	NA
chr2	71898735	71899316	RPS20P10	0.00490196	FALSE	NA	NA	NA	NA
chr2	71900995	71901781	RPS20P10	0.0223389	FALSE	NA	NA	NA	NA
chr2	71904028	71905131	RPS20P10	0.0222893	FALSE	NA	NA	NA	NA
chr2	71905234	71907759	RPS20P10	0.0681429	FALSE	NA	NA	NA	NA
chr2	71910111	71910338	RPS20P10	0.0166667	FALSE	NA	NA	NA	NA
chr2	71917251	71917481	RPS20P10	0.0205775	FALSE	NA	NA	NA	NA
chr2	71917626	71919154	RPS20P10	0.0493016	FALSE	NA	NA	NA	NA
chr2	71963146	71963544	RPS20P10	0.00516591	FALSE	NA	NA	NA	NA
chr2	71965895	71966239	RPS20P10	0.00335596	FALSE	NA	NA	NA	NA
chr2	71971565	71971980	RPS20P10	0.0147059	FALSE	NA	NA	NA	NA
chr2	71973176	71973948	RPS20P10	0.0412645	FALSE	NA	NA	NA	NA
chr2	71974028	71974478	RPS20P10	0.0281046	FALSE	NA	NA	NA	NA
chr2	71975026	71975230	RPS20P10	0.00588235	FALSE	NA	NA	NA	NA
chr2	71978521	71980574	RPS20P10	0.0321553	FALSE	NA	NA	NA	NA
chr2	72000328	72000588	RPS20P10	0.0178105	FALSE	NA	NA	NA	NA
chr2	72004051	72004273	RPS20P10	0.00180995	FALSE	NA	NA	NA	NA
chr2	72010746	72011000	RPS20P10	0.00539216	FALSE	NA	NA	NA	NA
chr2	72011037	72011275	RPS20P10	0.00991704	FALSE	NA	NA	NA	NA
chr2	72011417	72011767	RPS20P10	0.0118778	FALSE	NA	NA	NA	NA
chr2	72047068	72047555	RPS20P10	0.00833333	FALSE	NA	NA	NA	NA
chr2	72073940	72074853	CYP26B1	0.00816993	FALSE	NA	NA	NA	NA
chr2	72074918	72075875	CYP26B1	0.0129918	FALSE	NA	NA	NA	NA
chr2	72080752	72081182	CYP26B1	0.0122549	FALSE	NA	NA	NA	NA
chr2	72082231	72082488	CYP26B1	0.0107843	FALSE	NA	NA	NA	NA
chr2	72085450	72085883	CYP26B1	0.0151961	FALSE	NA	NA	NA	NA
chr2	72098946	72099311	CYP26B1	0.00816993	FALSE	NA	NA	NA	NA
chr2	72099771	72100079	CYP26B1	0.00862612	FALSE	NA	NA	NA	NA
chr2	72104824	72105065	CYP26B1	0.017823	FALSE	NA	NA	NA	NA
chr2	72121391	72121593	CYP26B1	0.0114379	FALSE	NA	NA	NA	NA
chr2	72121775	72122359	CYP26B1	0.0248567	FALSE	NA	NA	NA	NA
chr2	72122761	72123020	CYP26B1	0.00335596	FALSE	NA	NA	NA	NA
chr2	72126304	72128744	CYP26B1	0.0152338	FALSE	NA	NA	NA	NA
chr2	72128784	72129262	CYP26B1	0.00980392	FALSE	NA	NA	NA	NA
chr2	72129684	72134287	CYP26B1	0.0357969	FALSE	NA	NA	NA	NA
chr2	72134347	72156752	CYP26B1	0.730692	FALSE	NA	NA	NA	NA
chr2	72156858	72158993	CYP26B1	0.0412864	FALSE	NA	NA	NA	NA
chr2	72160585	72160888	CYP26B1	0.0183007	FALSE	NA	NA	NA	NA
chr2	72162003	72162750	EXOC6B	0.0232437	FALSE	NA	NA	NA	NA
chr2	72163082	72164200	EXOC6B	0.0165805	FALSE	NA	NA	NA	NA
chr2	72164478	72165695	EXOC6B	0.0135747	FALSE	NA	NA	NA	NA
chr2	72823588	72826746	EXOC6B	0.0741151	FALSE	NA	NA	NA	NA
chr2	72843313	72843585	EXOC6B	0.00423351	FALSE	NA	NA	NA	NA
chr2	72848555	72849696	EXOC6B	0.016243	FALSE	NA	NA	NA	NA
chr2	72850519	72853060	EXOC6B	0.0465138	FALSE	NA	NA	NA	NA
chr2	72853280	72853487	EXOC6B	0.0125943	FALSE	NA	NA	NA	NA
chr2	72853892	72859535	SPR	0.0984283	FALSE	NA	NA	NA	NA
chr2	72860174	72864903	SPR	0.186792	FALSE	NA	NA	NA	NA
chr2	72865628	72865919	SPR	0.0082238	FALSE	NA	NA	NA	NA
chr2	72866091	72890400	SPR	0.45705	FALSE	NA	NA	NA	NA
chr2	72891072	72892884	SPR	0.0150715	FALSE	NA	NA	NA	NA
chr2	72893240	72938779	EMX1,AC012366.1	0.956671	TRUE	NA	NA	NA	NA
chr2	73108033	73117917	RAB11FIP5,AC010913.1	0.226476	FALSE	NA	NA	NA	NA
chr2	73121319	73121610	RAB11FIP5	0.00311714	FALSE	NA	NA	NA	NA
chr2	73122157	73124268	RAB11FIP5	0.0402085	FALSE	NA	NA	NA	NA
chr2	73124351	73124572	RAB11FIP5	0.00598291	FALSE	NA	NA	NA	NA
chr2	73125694	73126143	RAB11FIP5	0.00630742	FALSE	NA	NA	NA	NA
chr2	73128922	73129342	RAB11FIP5	0.00676399	FALSE	NA	NA	NA	NA
chr2	73155831	73159175	RAB11FIP5	0.198375	FALSE	NA	NA	NA	NA
chr2	73160118	73160446	RAB11FIP5	0.00923831	FALSE	NA	NA	NA	NA
chr2	73172389	73180899	RAB11FIP5	0.496087	FALSE	NA	NA	NA	NA
chr2	73183369	73183906	NOTO	0.0131907	FALSE	NA	NA	NA	NA
chr2	73185276	73185485	NOTO	0.00245098	FALSE	NA	NA	NA	NA
chr2	73186078	73189347	NOTO	0.0580437	FALSE	NA	NA	NA	NA
chr2	73189437	73190282	NOTO	0.0151961	FALSE	NA	NA	NA	NA
chr2	73191454	73192749	NOTO	0.0180088	FALSE	NA	NA	NA	NA
chr2	73192916	73193394	NOTO	0.00697309	FALSE	NA	NA	NA	NA
chr2	73195401	73208216	NOTO	0.816167	FALSE	NA	NA	NA	NA
chr2	73264966	73272276	FBXO41	0.392731	FALSE	NA	NA	NA	NA
chr2	73282838	73301548	EGR4,FBXO41,RNU6-111P	0.856618	FALSE	NA	NA	NA	NA
chr2	73301698	73306577	RNU6-111P	0.0769841	FALSE	NA	NA	NA	NA
chr2	73306688	73307760	RNU6-111P	0.0384966	FALSE	NA	NA	NA	NA
chr2	73307825	73311286	RNU6-111P	0.0397093	FALSE	NA	NA	NA	NA
chr2	73315337	73319389	RNU6-111P	0.050695	FALSE	NA	NA	NA	NA
chr2	73319503	73320527	RNU6-111P	0.0112588	FALSE	NA	NA	NA	NA
chr2	73320787	73330002	RNU6-111P	0.184659	FALSE	NA	NA	NA	connective tissue cell
chr2	73330194	73330911	AC074008.2	0.0103798	FALSE	NA	NA	NA	NA
chr2	73335896	73336179	AC074008.2	0.0126697	FALSE	NA	NA	NA	NA
chr2	73336297	73337931	AC074008.2	0.0104342	FALSE	NA	NA	NA	NA
chr2	73346963	73347422	AC074008.2	0.00979315	FALSE	NA	NA	NA	NA
chr2	73347553	73348299	AC074008.2	0.0137901	FALSE	NA	NA	NA	NA
chr2	73348407	73349099	AC074008.2	0.0188174	FALSE	NA	NA	NA	NA
chr2	73349181	73349936	AC074008.2	0.00947484	FALSE	NA	NA	NA	NA
chr2	73350112	73350612	AC074008.2	0.0152212	FALSE	NA	NA	NA	NA
chr2	73351414	73351956	AC074008.2	0.00987096	FALSE	NA	NA	NA	NA
chr2	73364064	73364363	AC074008.2	0.00601604	FALSE	NA	NA	NA	NA
chr2	73370082	73377914	AC074008.2,RPSAP28	0.110976	FALSE	NA	NA	NA	NA
chr2	73378458	73384425	AC074008.2	0.101902	FALSE	NA	NA	NA	NA
chr2	73658493	73660307	ALMS1P1	0.00627999	FALSE	NA	NA	NA	NA
chr2	73700818	73701469	NAT8B	0.0132833	FALSE	NA	NA	NA	NA
chr2	73702224	73702551	NAT8B	0.0087584	FALSE	NA	NA	NA	NA
chr2	73704844	73705404	NAT8B	0.00942685	FALSE	NA	NA	NA	NA
chr2	73709840	73710391	NAT8B	0.0107775	FALSE	NA	NA	NA	NA
chr2	73712591	73712896	NAT8B	0.00178253	FALSE	NA	NA	NA	NA
chr2	73713978	73714344	NAT8B	0.00715755	FALSE	NA	NA	NA	NA
chr2	73714811	73715399	NAT8B	0.0178527	FALSE	NA	NA	NA	NA
chr2	73738931	73742696	TPRKB	0.038961	FALSE	NA	NA	NA	NA
chr2	73811145	73816233	C2orf78	0.0617045	FALSE	NA	NA	NA	NA
chr2	73892380	73893998	ACTG2	0.0147059	FALSE	NA	NA	NA	NA
chr2	73899663	73900183	ACTG2	0.0147059	FALSE	NA	NA	NA	NA
chr2	73900239	73900642	ACTG2	0.0122549	FALSE	NA	NA	NA	NA
chr2	73901029	73903675	ACTG2	0.0245098	FALSE	NA	NA	NA	NA
chr2	73918423	73920206	ACTG2	0.0543226	FALSE	NA	NA	NA	NA
chr2	73920626	73923641	ACTG2	0.0641842	FALSE	NA	NA	NA	NA
chr2	73977858	73984749	DGUOK-AS1	0.107994	FALSE	stem cell derived cell line	0.584416	NA	NA
chr2	74121290	74121788	FNBP1P1	0.0110177	FALSE	NA	NA	NA	NA
chr2	74129466	74132457	AC073263.1	0.196687	FALSE	NA	NA	NA	NA
chr2	74198027	74200169	MTHFD2,AC073263.2	0.0303167	FALSE	NA	NA	NA	NA
chr2	74278155	74280693	AC006030.1,SLC4A5	0.0118778	FALSE	NA	NA	NA	NA
chr2	74310493	74310981	AC006030.1,SLC4A5	0.00713012	FALSE	NA	NA	NA	NA
chr2	74413067	74418042	AC005041.1,C2orf81,AC005041.2	0.140915	FALSE	neutrophil	0.671717	NA	NA
chr2	74421501	74422684	WDR54,AC005041.1,C2orf81	0.0328169	FALSE	NA	NA	NA	NA
chr2	74437953	74446233	RTKN	0.349098	FALSE	NA	NA	NA	NA
chr2	74495023	74506451	LBX2,LBX2-AS1,PCGF1,AC005041.3	0.562052	FALSE	NA	NA	NA	NA
chr2	74508048	74524313	DQX1,TLX2,PCGF1	0.809566	FALSE	NA	NA	NA	NA
chr2	74538963	74539324	LOXL3	0.00271493	FALSE	NA	NA	NA	NA
chr2	74546909	74557484	LOXL3,DOK1	0.172195	FALSE	NA	NA	NA	NA
chr2	74559583	74563258	M1AP	0.059367	FALSE	NA	NA	NA	NA
chr2	74568001	74568881	M1AP	0.0122083	FALSE	NA	NA	NA	NA
chr2	74590495	74594401	M1AP	0.080525	FALSE	NA	NA	NA	NA
chr2	74594440	74596615	M1AP	0.0313484	FALSE	NA	NA	NA	NA
chr2	74599488	74605120	M1AP	0.107484	FALSE	NA	NA	NA	NA
chr2	74607939	74609693	M1AP	0.0188263	FALSE	NA	NA	NA	NA
chr2	74610455	74610713	M1AP	0.0103981	FALSE	NA	NA	NA	NA
chr2	74612195	74617580	M1AP	0.0774666	FALSE	NA	NA	NA	NA
chr2	74617903	74619523	M1AP,AC005033.1	0.0157151	FALSE	NA	NA	NA	NA
chr2	74634047	74638847	M1AP	0.0254573	FALSE	NA	NA	NA	NA
chr2	74638929	74640463	M1AP	0.0176108	FALSE	NA	NA	NA	NA
chr2	74642471	74642744	M1AP	0.00516591	FALSE	NA	NA	NA	NA
chr2	74646721	74650151	M1AP	0.410318	FALSE	NA	NA	NA	NA
chr2	74654209	74657811	SEMA4F	0.203092	FALSE	NA	NA	NA	NA
chr2	74699803	74700028	SEMA4F	0.00245098	FALSE	NA	NA	NA	NA
chr2	74715204	74720457	SEMA4F	0.129683	FALSE	NA	NA	NA	NA
chr2	74722162	74722814	AC007387.1	0.0205437	FALSE	NA	NA	NA	NA
chr2	74722941	74723352	AC007387.1	0.00423351	FALSE	NA	NA	NA	NA
chr2	74723633	74724602	AC007387.1	0.0123235	FALSE	NA	NA	NA	NA
chr2	74730661	74731122	AC007387.1	0.0102496	FALSE	NA	NA	NA	NA
chr2	74731958	74732213	AC007387.1	0.0112299	FALSE	NA	NA	NA	NA
chr2	74736419	74737836	AC007387.1	0.0157274	FALSE	NA	NA	NA	NA
chr2	74812460	74812767	AC019069.1	0.00335596	FALSE	NA	NA	NA	NA
chr2	74812978	74813635	AC019069.1	0.00490196	FALSE	NA	NA	NA	NA
chr2	74813671	74814213	AC019069.1	0.0147059	FALSE	NA	NA	NA	NA
chr2	74832724	74833925	AC019069.1	0.0315145	FALSE	NA	NA	NA	NA
chr2	74834003	74836794	HK2	0.0541552	FALSE	NA	NA	NA	NA
chr2	74907303	74907610	LINC01291	0.0057041	FALSE	NA	NA	NA	NA
chr2	74907700	74912624	LINC01291	0.278134	FALSE	NA	NA	NA	digestive system
chr2	74912664	74912971	LINC01291	0.0180927	FALSE	NA	NA	NA	NA
chr2	74919271	74919492	LINC01291	0.00886314	FALSE	NA	NA	NA	NA
chr2	74919776	74921600	LINC01291,AC104135.1	0.0324487	FALSE	NA	NA	NA	NA
chr2	74957441	74958503	POLE4	0.0210084	FALSE	NA	NA	NA	NA
chr2	75183033	75184141	TACR1,AC007681.1	0.0110896	FALSE	NA	NA	NA	NA
chr2	75194112	75205874	TACR1	0.631932	FALSE	NA	NA	NA	NA
chr2	75210286	75210662	TACR1	0.00850222	FALSE	NA	NA	NA	NA
chr2	75257508	75257813	TACR1	0.0112299	FALSE	NA	NA	NA	NA
chr2	75381027	75381278	GAPDHP57	0.00294118	FALSE	NA	NA	NA	NA
chr2	75384832	75386167	GAPDHP57	0.0168152	FALSE	NA	NA	NA	NA
chr2	75386279	75386727	GAPDHP57	0.0271242	FALSE	NA	NA	NA	NA
chr2	75406144	75406367	GAPDHP57	0.0111111	FALSE	NA	NA	NA	NA
chr2	75410630	75411095	GAPDHP57	0.00588235	FALSE	NA	NA	NA	NA
chr2	75411561	75411825	GAPDHP57	0.00798319	FALSE	NA	NA	NA	NA
chr2	75526763	75527149	EVA1A,AC007099.1	0.0105306	FALSE	NA	NA	NA	NA
chr2	75554295	75555156	EVA1A	0.0103798	FALSE	NA	NA	NA	NA
chr2	75556326	75564954	EVA1A	0.380868	FALSE	NA	NA	NA	NA
chr2	75567989	75568210	EVA1A	0.00271493	FALSE	NA	NA	NA	NA
chr2	75604545	75611448	AC005034.1	0.213192	FALSE	NA	NA	NA	NA
chr2	75611814	75613281	AC005034.1	0.00681617	FALSE	NA	NA	NA	NA
chr2	75622859	75623644	RF00012	0.00598291	FALSE	NA	NA	NA	NA
chr2	75628677	75628904	RF00012	0.00678733	FALSE	NA	NA	NA	NA
chr2	75637273	75638400	MRPL19	0.0345277	FALSE	NA	NA	NA	NA
chr2	75638796	75639196	MRPL19	0.00992063	FALSE	NA	NA	NA	NA
chr2	75719035	75720089	AC005034.4	0.00835341	FALSE	NA	NA	NA	NA
chr2	75720691	75722082	AC005034.4	0.0122916	FALSE	NA	NA	NA	NA
chr2	75722343	75722555	AC005034.4	0.00210084	FALSE	NA	NA	NA	NA
chr2	75723142	75723522	AC005034.4	0.0039108	FALSE	NA	NA	NA	NA
chr2	75726277	75726620	AC005034.4	0.0118653	FALSE	NA	NA	NA	NA
chr2	75728657	75729115	AC005034.4	0.00423351	FALSE	NA	NA	NA	NA
chr2	75733627	75734054	AC005034.4	0.0128308	FALSE	NA	NA	NA	NA
chr2	75738658	75738945	AC005034.4	0.0115865	FALSE	NA	NA	NA	NA
chr2	75743486	75743963	AC005034.4	0.00604347	FALSE	NA	NA	NA	NA
chr2	75765748	75766061	AC005034.4	0.0175716	FALSE	NA	NA	NA	NA
chr2	75775252	75775557	AC005034.4	0.0083459	FALSE	NA	NA	NA	NA
chr2	75866621	75870318	AC005034.4	0.0617025	FALSE	stem cell derived cell line	0.845238	NA	NA
chr2	75870471	75872707	AC005034.4	0.0462185	FALSE	stem cell derived cell line	0.785714	NA	NA
chr2	75941772	75942352	SUCLA2P2	0.00816993	FALSE	NA	NA	NA	NA
chr2	76371975	76372440	RN7SKP203	0.0196078	FALSE	NA	NA	NA	NA
chr2	76748079	76748358	LRRTM4	0.00784314	FALSE	NA	NA	NA	NA
chr2	76753113	76753561	LRRTM4	0	FALSE	NA	NA	NA	NA
chr2	76754344	76755181	LRRTM4	0.00245098	FALSE	NA	NA	NA	NA
chr2	77087443	77088375	LRRTM4	0.0389722	FALSE	NA	NA	NA	NA
chr2	77088599	77089593	LRRTM4	0.0259548	FALSE	NA	NA	NA	NA
chr2	77520197	77520587	LRRTM4	0.0087146	FALSE	NA	NA	NA	NA
chr2	77520703	77521011	LRRTM4	0.0087146	FALSE	NA	NA	NA	NA
chr2	77521484	77521706	LRRTM4	0.008061	FALSE	NA	NA	NA	NA
chr2	78837262	78839406	RNU6-827P	0.0365546	FALSE	stem cell derived cell line	0.521429	NA	NA
chr2	78857900	78858296	RNU6-827P	0	FALSE	NA	NA	NA	NA
chr2	78889065	78889507	RNU6-812P	0.0240196	FALSE	NA	NA	NA	NA
chr2	78970104	78970444	REG3G	0.0133442	FALSE	NA	NA	NA	NA
chr2	78980970	78982312	REG3G	0.0280245	FALSE	NA	NA	NA	NA
chr2	78987811	78997467	REG3G	0.600442	FALSE	NA	NA	NA	NA
chr2	79027612	79027979	REG3G	0.0110418	FALSE	NA	NA	NA	NA
chr2	79083060	79083470	REG1B	0.0147059	FALSE	NA	NA	NA	NA
chr2	79100640	79100840	REG1B	0.0130719	FALSE	NA	NA	NA	NA
chr2	79120060	79120935	REG1A	0.0228758	FALSE	NA	NA	NA	NA
chr2	79130809	79131660	REG1CP	0.0196078	FALSE	NA	NA	NA	NA
chr2	79133749	79134596	REG1CP	0.0163399	FALSE	NA	NA	NA	NA
chr2	79135094	79135299	REG1CP	0.00980392	FALSE	NA	NA	NA	NA
chr2	79135765	79136360	REG1CP	0.0163399	FALSE	NA	NA	NA	NA
chr2	79154447	79154669	REG3A	0.0179739	FALSE	NA	NA	NA	NA
chr2	79187882	79192175	CTNNA2	0.0355976	FALSE	NA	NA	NA	NA
chr2	79278790	79279085	CTNNA2	0.00898693	FALSE	NA	NA	NA	NA
chr2	79510560	79515551	CTNNA2	0.343367	FALSE	NA	NA	NA	NA
chr2	79669499	79670578	CTNNA2	0.0147059	FALSE	NA	NA	NA	NA
chr2	79838283	79840328	CTNNA2	0.0196078	FALSE	NA	NA	NA	NA
chr2	79909574	79909993	CTNNA2	0.0107843	FALSE	NA	NA	NA	NA
chr2	79942071	79942309	CTNNA2	0.00735294	FALSE	NA	NA	NA	NA
chr2	79984540	79985912	CTNNA2	0.0117647	FALSE	NA	NA	NA	NA
chr2	79985986	79986370	CTNNA2	0.00588235	FALSE	NA	NA	NA	NA
chr2	79986969	79987275	CTNNA2	0.0117647	FALSE	NA	NA	NA	NA
chr2	79987372	79990448	CTNNA2	0.0349673	FALSE	NA	NA	NA	NA
chr2	79994871	80003699	CTNNA2	0.0505447	FALSE	hematopoietic cell	0.762963	NA	hematopoietic cell
chr2	80005056	80010586	CTNNA2	0.0779412	FALSE	NA	NA	NA	NA
chr2	80011787	80012535	CTNNA2	0.0117647	FALSE	NA	NA	NA	NA
chr2	80014794	80016451	CTNNA2	0.0166667	FALSE	NA	NA	NA	NA
chr2	80266116	80266368	CTNNA2	0.00980392	FALSE	NA	NA	NA	NA
chr2	80278423	80278643	CTNNA2	0.00490196	FALSE	NA	NA	NA	NA
chr2	80298278	80307950	CTNNA2,LRRTM1	0.690332	FALSE	NA	NA	NA	NA
chr2	80317567	80326270	CTNNA2	0.422982	FALSE	NA	NA	NA	NA
chr2	80361672	80361935	CTNNA2	0.00420168	FALSE	NA	NA	NA	NA
chr2	80363164	80364226	CTNNA2	0.012605	FALSE	NA	NA	NA	NA
chr2	82508754	82508995	AC010105.1	0.0147059	FALSE	NA	NA	NA	NA
chr2	82989825	82990312	DHFRP3	0.0108932	FALSE	NA	NA	NA	NA
chr2	82990421	82991960	DHFRP3	0.0130719	FALSE	NA	NA	NA	NA
chr2	84041740	84043724	ST6GALNAC2P1	0.00952321	FALSE	NA	NA	NA	NA
chr2	84214415	84214840	FUNDC2P2	0.016122	FALSE	NA	NA	NA	NA
chr2	84298271	84298748	FUNDC2P2	0.0139434	FALSE	NA	NA	NA	NA
chr2	84299759	84300167	FUNDC2P2	0.0117647	FALSE	NA	NA	NA	NA
chr2	84308401	84308664	AC106874.1	0.0112745	FALSE	NA	NA	NA	NA
chr2	84318705	84318958	AC106874.1	0.0165735	FALSE	NA	NA	NA	NA
chr2	84319794	84320027	AC106874.1	0.0150741	FALSE	NA	NA	NA	NA
chr2	84320780	84321790	AC106874.1	0.0221463	FALSE	NA	NA	NA	NA
chr2	84322963	84323230	AC106874.1	0.0136478	FALSE	NA	NA	NA	NA
chr2	84329124	84329428	AC106874.1	0.00452489	FALSE	NA	NA	NA	NA
chr2	84329656	84330228	AC106874.1	0.0169511	FALSE	NA	NA	NA	NA
chr2	84330692	84331035	AC106874.1	0.00783476	FALSE	NA	NA	NA	NA
chr2	84331226	84333729	AC106874.1	0.0189207	FALSE	NA	NA	NA	NA
chr2	84351796	84352301	AC106874.1	0.00542986	FALSE	NA	NA	NA	NA
chr2	84353533	84354814	AC106874.1	0.00960282	FALSE	NA	NA	NA	NA
chr2	84363292	84364375	AC106874.1	0.00723982	FALSE	NA	NA	NA	NA
chr2	84385543	84386220	AC106874.1	0.00758109	FALSE	NA	NA	NA	NA
chr2	84386393	84387700	AC106874.1	0.0105241	FALSE	NA	NA	NA	NA
chr2	84503732	84504185	DNAH6	0.00487225	FALSE	NA	NA	NA	NA
chr2	84504512	84504771	DNAH6	0.0056659	FALSE	NA	NA	NA	NA
chr2	84515166	84519109	DNAH6	0.0372422	FALSE	NA	NA	NA	NA
chr2	84693941	84694434	DNAH6	0.00534759	FALSE	NA	NA	NA	NA
chr2	84765590	84766079	DNAH6	0.00534759	FALSE	NA	NA	NA	NA
chr2	84854155	84858118	TRABD2A	0.0557678	FALSE	stem cell derived cell line	0.766234	NA	NA
chr2	84876079	84885466	TRABD2A	0.401056	FALSE	NA	NA	NA	NA
chr2	84904000	84904973	TRABD2A	0.0227909	FALSE	NA	NA	NA	NA
chr2	85064852	85065513	LINC01964	0.0136055	FALSE	NA	NA	NA	NA
chr2	85081205	85084234	AC078974.1	0.0874944	FALSE	NA	NA	NA	NA
chr2	85088701	85090322	LSM3P3	0.0260504	FALSE	NA	NA	NA	NA
chr2	85113631	85113870	LSM3P3	0.00713012	FALSE	NA	NA	NA	NA
chr2	85114313	85115113	LSM3P3	0.0119671	FALSE	NA	NA	NA	NA
chr2	85116783	85117006	LSM3P3	0.00930834	FALSE	NA	NA	NA	NA
chr2	85117241	85117551	LSM3P3	0.00930834	FALSE	NA	NA	NA	NA
chr2	85118027	85118456	TCF7L1	0.012605	FALSE	NA	NA	NA	NA
chr2	85118634	85119590	TCF7L1	0.0429218	FALSE	stem cell derived cell line	0.698901	NA	NA
chr2	85128139	85129145	TCF7L1	0.018918	FALSE	NA	NA	NA	NA
chr2	85129515	85142330	TCF7L1	0.442022	FALSE	NA	NA	NA	NA
chr2	85213545	85215648	TCF7L1	0.0142152	FALSE	NA	NA	NA	NA
chr2	85215928	85217202	TCF7L1	0.00542986	FALSE	NA	NA	NA	NA
chr2	85227031	85227343	TCF7L1	0.000904977	FALSE	NA	NA	NA	NA
chr2	85237196	85238703	TCF7L1	0.00972394	FALSE	NA	NA	NA	NA
chr2	85239134	85239583	TCF7L1	0.00452489	FALSE	NA	NA	NA	NA
chr2	85273353	85274149	TCF7L1	0.00426094	FALSE	NA	NA	NA	NA
chr2	85412600	85414815	CAPG	0.0465317	FALSE	NA	NA	NA	NA
chr2	85569350	85573076	VAMP8	0.0553221	FALSE	stem cell derived cell line	0.77381	NA	NA
chr2	85573328	85573794	VAMP8	0.00840336	FALSE	NA	NA	NA	NA
chr2	85581859	85586716	VAMP5,VAMP8	0.0521008	FALSE	stem cell derived cell line	0.685714	NA	NA
chr2	85694530	85696194	GNLY	0.01251	FALSE	NA	NA	NA	NA
chr2	85707860	85708159	GNLY	0.00447004	FALSE	NA	NA	NA	NA
chr2	85708686	85710089	GNLY	0.00702527	FALSE	NA	NA	NA	NA
chr2	85710865	85711220	GNLY	0.00524274	FALSE	NA	NA	NA	NA
chr2	85724821	85725487	RNU1-38P	0.0192135	FALSE	NA	NA	NA	NA
chr2	85727701	85728419	RNU1-38P	0.0231777	FALSE	NA	NA	NA	NA
chr2	85728731	85729033	RNU1-38P	0.0130468	FALSE	NA	NA	NA	NA
chr2	85732484	85732952	RNU1-38P	0.0180995	FALSE	NA	NA	NA	NA
chr2	85733162	85734511	RNU1-38P	0.0226244	FALSE	NA	NA	NA	NA
chr2	85738291	85739345	RNU1-38P	0.0135747	FALSE	NA	NA	NA	NA
chr2	85739735	85747242	ATOH8	0.0593081	FALSE	NA	NA	NA	NA
chr2	85747886	85749801	ATOH8	0.0144522	FALSE	NA	NA	NA	NA
chr2	85750034	85760280	ATOH8	0.470164	FALSE	NA	NA	NA	NA
chr2	85760409	85767482	ATOH8	0.185254	FALSE	NA	NA	NA	NA
chr2	85768599	85774883	ATOH8	0.0917315	FALSE	NA	NA	NA	NA
chr2	85775173	85776377	ATOH8	0.00936362	FALSE	NA	NA	NA	NA
chr2	85784556	85786210	ATOH8	0.0238674	FALSE	NA	NA	NA	NA
chr2	85786266	85788204	ATOH8	0.018843	FALSE	NA	NA	NA	NA
chr2	85788534	85788943	ATOH8	0.0112284	FALSE	NA	NA	NA	NA
chr2	85789021	85789221	ATOH8	0.0135747	FALSE	NA	NA	NA	NA
chr2	85791374	85792660	ATOH8	0.0226244	FALSE	NA	NA	NA	NA
chr2	85792942	85793195	ATOH8	0.00452489	FALSE	NA	NA	NA	NA
chr2	85794070	85798077	ATOH8	0.0383777	FALSE	extraembryonic cell	0.578348	NA	NA
chr2	85798312	85799986	ATOH8	0.0356932	FALSE	NA	NA	NA	NA
chr2	85800382	85801649	ATOH8	0.00625257	FALSE	NA	NA	NA	NA
chr2	85801868	85802944	AC105053.1	0.00268751	FALSE	NA	NA	NA	NA
chr2	85810344	85812721	AC105053.1	0.0291106	FALSE	NA	NA	NA	NA
chr2	85813759	85814237	AC105053.1	0.0190045	FALSE	NA	NA	NA	NA
chr2	85819902	85820180	AC105053.1	0.00423351	FALSE	NA	NA	NA	NA
chr2	85820332	85820641	AC105053.1,RN7SKP83	0.00595548	FALSE	NA	NA	NA	NA
chr2	85885898	85889420	ST3GAL5,ST3GAL5-AS1	0.10576	FALSE	NA	NA	NA	NA
chr2	85889651	85890009	ST3GAL5,ST3GAL5-AS1	0.00744093	FALSE	NA	NA	NA	NA
chr2	85975290	85977123	POLR1A	0.0155229	FALSE	NA	NA	NA	NA
chr2	86233602	86233894	REEP1	0.00588235	FALSE	NA	NA	NA	NA
chr2	86241086	86241335	REEP1	0	FALSE	NA	NA	NA	NA
chr2	86241605	86241969	REEP1	0	FALSE	NA	NA	NA	NA
chr2	86267119	86270112	REEP1	0.0335282	FALSE	NA	NA	NA	NA
chr2	86290498	86291020	REEP1	0.00423351	FALSE	NA	NA	NA	NA
chr2	86299912	86300255	REEP1	0.00610403	FALSE	NA	NA	NA	NA
chr2	86300362	86301441	REEP1	0.00787807	FALSE	NA	NA	NA	NA
chr2	86301737	86302369	REEP1	0.00918526	FALSE	NA	NA	NA	NA
chr2	86311704	86312377	REEP1	0	FALSE	NA	NA	NA	NA
chr2	86314324	86314524	REEP1	0.000904977	FALSE	NA	NA	NA	NA
chr2	86331892	86332107	REEP1	0.00506536	FALSE	NA	NA	NA	NA
chr2	86332183	86345987	REEP1	0.608537	FALSE	NA	NA	NA	NA
chr2	86347127	86349007	RF00096	0.0151682	FALSE	NA	NA	NA	NA
chr2	86397960	86398340	RF00413	0.00245098	FALSE	NA	NA	NA	NA
chr2	86410145	86411285	KDM3A	0.037389	FALSE	NA	NA	NA	NA
chr2	86412356	86414122	KDM3A	0.0253659	FALSE	NA	NA	NA	NA
chr2	86420822	86426939	KDM3A	0.109269	FALSE	NA	NA	NA	NA
chr2	86785315	86786705	CD8A	0.00490196	FALSE	NA	NA	NA	NA
chr2	86787051	86798049	CD8A	0.756515	FALSE	NA	NA	NA	NA
chr2	86804874	86814176	CD8A	0.495824	FALSE	NA	NA	NA	NA
chr2	86860954	86862404	CD8B,ANAPC1P1	0.0668949	FALSE	NA	NA	NA	NA
chr2	87220749	87220956	AC083899.2	0.0116013	FALSE	NA	NA	NA	NA
chr2	88002938	88003762	AC108479.2	0.0129371	FALSE	NA	NA	NA	NA
chr2	88104278	88104755	SMYD1	0.00294118	FALSE	NA	NA	NA	NA
chr2	88105005	88105223	SMYD1	0	FALSE	NA	NA	NA	NA
chr2	88114530	88119469	SMYD1	0.00423351	FALSE	NA	NA	NA	NA
chr2	88122586	88122817	FABP1	0.00245098	FALSE	NA	NA	NA	NA
chr2	88135757	88136190	FABP1	0.00300582	FALSE	NA	NA	NA	NA
chr2	88136362	88137252	FABP1	0.00245098	FALSE	NA	NA	NA	NA
chr2	88137890	88138111	FABP1	0	FALSE	NA	NA	NA	NA
chr2	88141084	88143494	FABP1	0.0255435	FALSE	NA	NA	NA	NA
chr2	88144816	88145407	FABP1	0.00537502	FALSE	NA	NA	NA	NA
chr2	88168810	88169436	THNSL2	0.00356506	FALSE	NA	NA	NA	NA
chr2	88169495	88172220	THNSL2	0.051735	FALSE	NA	NA	NA	NA
chr2	88192542	88192947	THNSL2	0.0065983	FALSE	NA	NA	NA	NA
chr2	88193879	88194320	THNSL2	0.00361991	FALSE	NA	NA	NA	NA
chr2	88194537	88195135	THNSL2	0.0155354	FALSE	NA	NA	NA	NA
chr2	88195583	88206759	THNSL2	0.479569	FALSE	NA	NA	NA	NA
chr2	88207317	88207870	THNSL2	0.00180995	FALSE	NA	NA	NA	NA
chr2	88217806	88220219	THNSL2	0.0135068	FALSE	NA	NA	NA	NA
chr2	88220729	88222170	THNSL2	0.013962	FALSE	NA	NA	NA	NA
chr2	88231008	88231211	THNSL2	0.00776544	FALSE	NA	NA	NA	NA
chr2	88253279	88253570	THNSL2	0.00436518	FALSE	NA	NA	NA	NA
chr2	88257182	88261478	THNSL2	0.0136119	FALSE	NA	NA	NA	NA
chr2	88269556	88269975	THNSL2	0.00784314	FALSE	NA	NA	NA	NA
chr2	88272147	88272902	THNSL2	0	FALSE	NA	NA	NA	NA
chr2	88273457	88273898	THNSL2	0	FALSE	NA	NA	NA	NA
chr2	88282335	88286328	MRPL45P1	0.224506	FALSE	NA	NA	NA	NA
chr2	88290143	88290380	MRPL45P1	0.0155094	FALSE	NA	NA	NA	NA
chr2	88291138	88291663	MRPL45P1	0.0174371	FALSE	NA	NA	NA	NA
chr2	88323646	88324301	MRPL45P1	0.00300582	FALSE	NA	NA	NA	NA
chr2	88326434	88326652	MRPL45P1	0.00271493	FALSE	NA	NA	NA	NA
chr2	88327234	88327637	MRPL45P1	0.00489358	FALSE	NA	NA	NA	NA
chr2	88327891	88328094	MRPL45P1	0.00271493	FALSE	NA	NA	NA	NA
chr2	88331246	88331553	MRPL45P1	0.00769231	FALSE	NA	NA	NA	NA
chr2	88337066	88338255	MRPL45P1	0.0138944	FALSE	NA	NA	NA	NA
chr2	88338449	88338947	MRPL45P1	0.00588235	FALSE	NA	NA	NA	NA
chr2	88339073	88339434	MRPL45P1	0.00752891	FALSE	NA	NA	NA	NA
chr2	88347274	88352223	MRPL45P1	0.40489	FALSE	NA	NA	NA	NA
chr2	88375097	88375838	RF00026	0.00595548	FALSE	NA	NA	NA	NA
chr2	88384157	88384731	RNU6-1168P	0.00245098	FALSE	NA	NA	NA	NA
chr2	88384920	88385524	RNU6-1168P	0.00856986	FALSE	NA	NA	NA	NA
chr2	88397656	88400099	RNU6-1168P	0.0291766	FALSE	NA	NA	NA	NA
chr2	88415304	88417010	RNU6-1007P	0.0223365	FALSE	NA	NA	NA	NA
chr2	88417445	88417750	RNU6-1007P	0.00629713	FALSE	NA	NA	NA	NA
chr2	88417952	88418217	RNU6-1007P	0.0107969	FALSE	NA	NA	NA	NA
chr2	88438611	88439897	FOXI3	0.0461735	FALSE	NA	NA	NA	NA
chr2	88442135	88442897	FOXI3	0.0126697	FALSE	NA	NA	NA	NA
chr2	88443917	88444214	FOXI3	0.00567237	FALSE	NA	NA	NA	NA
chr2	88444358	88460951	FOXI3	0.829217	FALSE	NA	NA	NA	extraembryonic cell
chr2	88461069	88461675	FOXI3	0.0174371	FALSE	NA	NA	NA	NA
chr2	88462116	88462515	FOXI3	0.0159057	FALSE	NA	NA	NA	NA
chr2	88473079	88474417	FOXI3	0.0468614	FALSE	NA	NA	NA	NA
chr2	88474734	88475537	FOXI3	0.0169032	FALSE	NA	NA	NA	NA
chr2	88478957	88480938	FOXI3	0.0438017	FALSE	NA	NA	NA	NA
chr2	88481046	88481948	FOXI3	0.0226067	FALSE	NA	NA	NA	NA
chr2	88491891	88493148	TEX37	0.00271493	FALSE	NA	NA	NA	NA
chr2	88513684	88514111	TEX37	0.0134532	FALSE	NA	NA	NA	NA
chr2	88516771	88517172	TEX37	0.00420168	FALSE	NA	NA	NA	NA
chr2	88517584	88518720	TEX37	0.0197415	FALSE	NA	NA	NA	NA
chr2	88518877	88519275	TEX37	0.00588235	FALSE	NA	NA	NA	NA
chr2	88519541	88521037	TEX37	0.0143768	FALSE	NA	NA	NA	NA
chr2	88537312	88537598	AC104134.1	0.00490196	FALSE	NA	NA	NA	NA
chr2	88547110	88551378	AC104134.1	0.352099	FALSE	NA	NA	NA	NA
chr2	88640347	88640639	AC062029.1	0.00962567	FALSE	NA	NA	NA	NA
chr2	88763253	88767681	ANKRD36BP2	0.485051	FALSE	NA	NA	NA	NA
chr2	88767889	88768360	ANKRD36BP2	0.00804424	FALSE	NA	NA	NA	NA
chr2	88778728	88779013	ANKRD36BP2	0.0104674	FALSE	NA	NA	NA	NA
chr2	88808155	88808466	ANKRD36BP2	0.0180907	FALSE	NA	NA	NA	NA
chr2	88829314	88829811	AC244205.1	0.00588235	FALSE	NA	NA	NA	NA
chr2	88847215	88847744	AC244205.1	0.0209695	FALSE	NA	NA	NA	NA
chr2	88851059	88851270	AC244205.1	0.00553461	FALSE	NA	NA	NA	NA
chr2	88861381	88861662	AC244205.1,IGKJ2	0.00735294	FALSE	NA	NA	NA	NA
chr2	88863496	88864232	IGKJ1	0.00885236	FALSE	NA	NA	NA	NA
chr2	88864550	88865364	IGKJ1	0.00980392	FALSE	NA	NA	NA	NA
chr2	88865502	88866545	IGKJ1	0.00825792	FALSE	NA	NA	NA	NA
chr2	88872459	88873639	IGKJ1	0.017999	FALSE	NA	NA	NA	NA
chr2	88877417	88877647	IGKV4-1	0.00735294	FALSE	NA	NA	NA	NA
chr2	88882370	88883005	IGKV4-1	0.00490196	FALSE	NA	NA	NA	NA
chr2	88883322	88884140	IGKV4-1	0.0156109	FALSE	NA	NA	NA	NA
chr2	88895336	88896008	IGKV5-2	0.0184976	FALSE	NA	NA	NA	NA
chr2	88896094	88896388	IGKV5-2	0.010512	FALSE	NA	NA	NA	NA
chr2	88898478	88899527	IGKV5-2	0.0129918	FALSE	NA	NA	NA	NA
chr2	88899584	88900091	IGKV5-2	0.00735294	FALSE	NA	NA	NA	NA
chr2	88900589	88901006	IGKV5-2	0.0163478	FALSE	NA	NA	NA	NA
chr2	88901221	88902696	IGKV5-2	0.0580835	FALSE	NA	NA	NA	NA
chr2	88903050	88903412	IGKV5-2	0.00511983	FALSE	NA	NA	NA	NA
chr2	88914965	88915491	IGKV7-3	0.00833333	FALSE	NA	NA	NA	NA
chr2	88915563	88915947	IGKV7-3	0.00588235	FALSE	NA	NA	NA	NA
chr2	88916198	88916789	IGKV7-3	0.0175716	FALSE	NA	NA	NA	NA
chr2	88927758	88928175	IGKV2-4	0.00784314	FALSE	NA	NA	NA	NA
chr2	88928264	88929907	IGKV2-4	0	FALSE	NA	NA	NA	NA
chr2	88930034	88930569	IGKV2-4	0	FALSE	NA	NA	NA	NA
chr2	88948409	88948950	IGKV1-5	0.0142157	FALSE	NA	NA	NA	NA
chr2	88953187	88954006	IGKV1-5	0.017548	FALSE	NA	NA	NA	NA
chr2	88954410	88955233	IGKV1-5	0.018175	FALSE	NA	NA	NA	NA
chr2	88956365	88956641	IGKV1-5	0.0103821	FALSE	NA	NA	NA	NA
chr2	88958550	88958817	IGKV1-6	0.00784314	FALSE	NA	NA	NA	NA
chr2	88961300	88961781	IGKV1-6	0.0063516	FALSE	NA	NA	NA	NA
chr2	88975923	88976228	IGKV3-7	0.00526228	FALSE	NA	NA	NA	NA
chr2	88990823	88991179	IGKV1-8	0.0168845	FALSE	NA	NA	NA	NA
chr2	89008439	89009342	IGKV1-9	0.0157952	FALSE	NA	NA	NA	NA
chr2	89028342	89028742	IGKV3-11	0.00680828	FALSE	NA	NA	NA	NA
chr2	89033742	89034198	IGKV3-11	0.00859081	FALSE	NA	NA	NA	NA
chr2	89034782	89035389	IGKV1-12	0.00708061	FALSE	NA	NA	NA	NA
chr2	89040597	89040806	IGKV1-12	0.0107843	FALSE	NA	NA	NA	NA
chr2	89041056	89041466	IGKV1-12	0.0277085	FALSE	NA	NA	NA	NA
chr2	89137652	89138139	IGKV2-19	0.008061	FALSE	NA	NA	NA	NA
chr2	89214890	89215308	IGKV1-27	0.0207516	FALSE	NA	NA	NA	NA
chr2	89594533	89594827	RF00001	0.0193245	FALSE	NA	NA	NA	NA
chr2	89610204	89612187	RF00001	0.0945193	FALSE	NA	NA	NA	NA
chr2	89612241	89612599	AC006453.1	0.0660829	FALSE	NA	NA	NA	NA
chr2	89613203	89613956	AC006453.1	0.036863	FALSE	NA	NA	NA	NA
chr2	89615641	89616010	AC006453.1	0.0194989	FALSE	NA	NA	NA	NA
chr2	89639259	89639522	AC006453.1	0.00653595	FALSE	NA	NA	NA	NA
chr2	89646111	89646362	AC006453.1	0.016122	FALSE	NA	NA	NA	NA
chr2	89647768	89648213	AC006453.1	0.0238204	FALSE	NA	NA	NA	NA
chr2	89657784	89658300	AC006453.3	0.012963	FALSE	NA	NA	NA	NA
chr2	89660112	89660583	AC006453.3	0.0187908	FALSE	NA	NA	NA	NA
chr2	89665513	89665767	AC006453.5	0.00915033	FALSE	NA	NA	NA	NA
chr2	89666605	89667026	AC006453.5	0.0173203	FALSE	NA	NA	NA	NA
chr2	89667130	89667426	AC006453.5	0.012963	FALSE	NA	NA	NA	NA
chr2	89667668	89668206	AC006453.5	0.0130719	FALSE	NA	NA	NA	NA
chr2	89668414	89669581	AC006453.5	0.0238562	FALSE	NA	NA	NA	NA
chr2	89673277	89673488	AC006453.5	0.0043573	FALSE	NA	NA	NA	NA
chr2	89673670	89673976	AC006453.5	0.00828877	FALSE	NA	NA	NA	NA
chr2	89675120	89675424	AC006453.5	0.00638033	FALSE	NA	NA	NA	NA
chr2	89676395	89677118	AC006453.5	0.0122915	FALSE	NA	NA	NA	NA
chr2	89677619	89678631	AC006453.5	0.0272876	FALSE	NA	NA	NA	NA
chr2	89679058	89680118	AC006453.5	0.0361267	FALSE	NA	NA	NA	NA
chr2	89680560	89681491	AC006453.5	0.03061	FALSE	NA	NA	NA	NA
chr2	89681835	89682558	AC006453.5	0.0215538	FALSE	NA	NA	NA	NA
chr2	89683519	89683772	AC006453.5	0.0182252	FALSE	NA	NA	NA	NA
chr2	89754743	89755212	AC006453.5	0.0262862	FALSE	NA	NA	NA	NA
chr2	89755383	89755828	AC006453.5	0.0119281	FALSE	NA	NA	NA	NA
chr2	89756208	89756965	AC006453.5	0.0199891	FALSE	NA	NA	NA	NA
chr2	89757502	89758208	AC006453.5	0.0227669	FALSE	NA	NA	NA	NA
chr2	89758316	89758900	AC006453.5	0.0100218	FALSE	NA	NA	NA	NA
chr2	89762321	89769595	AC006453.5	0.65408	FALSE	NA	NA	NA	NA
chr2	89769829	89770859	IGKV2D-40	0.0401207	FALSE	NA	NA	NA	NA
chr2	89771997	89772244	IGKV2D-40	0.00588235	FALSE	NA	NA	NA	NA
chr2	89844422	89844724	IGKV2D-40	0.0117647	FALSE	NA	NA	NA	NA
chr2	89845570	89846192	IGKV2D-40	0.0107843	FALSE	NA	NA	NA	NA
chr2	89847575	89851995	IGKV2D-40	0.142857	FALSE	NA	NA	NA	NA
chr2	89962398	89962761	IGKV2D-28	0.0170479	FALSE	NA	NA	NA	NA
chr2	89967482	89967769	IGKV1D-27	0.00544662	FALSE	NA	NA	NA	NA
chr2	89998978	89999383	IGKV2D-24	0.00178253	FALSE	NA	NA	NA	NA
chr2	90022149	90022513	IGKV6D-21	0.00819469	FALSE	NA	NA	NA	NA
chr2	90022613	90023004	IGKV6D-21	0.00601604	FALSE	NA	NA	NA	NA
chr2	90040215	90040630	IGKV3D-20	0.0139434	FALSE	NA	NA	NA	NA
chr2	90041426	90044401	IGKV3D-20	0.00766488	FALSE	NA	NA	brain cancer	NA
chr2	90044719	90044979	IGKV2D-19	0	FALSE	NA	NA	NA	NA
chr2	90050332	90050594	IGKV2D-18	0.0107695	FALSE	NA	NA	NA	NA
chr2	90050834	90051090	IGKV2D-18	0.0111656	FALSE	NA	NA	NA	NA
chr2	90063578	90064549	IGKV6D-41	0.00668449	FALSE	NA	NA	NA	NA
chr2	90064660	90064893	IGKV6D-41	0.0145276	FALSE	NA	NA	NA	NA
chr2	90064991	90065755	IGKV6D-41	0.027591	FALSE	NA	NA	NA	NA
chr2	90066639	90068264	IGKV6D-41	0.0204793	FALSE	NA	NA	NA	NA
chr2	90072582	90072875	IGKV6D-41	0.0191176	FALSE	NA	NA	NA	NA
chr2	90074902	90075253	IGKV6D-41	0.00953159	FALSE	NA	NA	NA	NA
chr2	90076252	90076945	IGKV1D-17	0.0238414	FALSE	NA	NA	NA	NA
chr2	90081652	90082328	IGKV1D-17	0.0222222	FALSE	NA	NA	NA	NA
chr2	90186538	90186753	IGKV1D-42	0.00752624	FALSE	NA	NA	NA	NA
chr2	90187387	90187786	IGKV1D-42	0.0134928	FALSE	NA	NA	NA	NA
chr2	90190305	90190955	IGKV1D-42	0.0204496	FALSE	NA	NA	NA	NA
chr2	90196121	90206642	IGKV1D-43	0.0765487	FALSE	NA	NA	NA	NA
chr2	90209137	90209444	IGKV1D-43	0.00462963	FALSE	NA	NA	NA	NA
chr2	90209831	90210114	IGKV1D-43	0.00511983	FALSE	NA	NA	NA	NA
chr2	90221352	90221588	IGKV1D-8	0.0176471	FALSE	NA	NA	NA	NA
chr2	90322981	90325466	IGKV1OR2-118	0.184308	FALSE	NA	NA	NA	NA
chr2	90325672	90326311	IGKV1OR2-118	0.0960317	FALSE	NA	NA	NA	NA
chr2	90326576	90326814	IGKV1OR2-118	0.0187006	FALSE	NA	NA	NA	NA
chr2	90359336	90359664	AC233263.1	0.0248366	FALSE	NA	NA	NA	NA
chr2	90360127	90361064	AC233263.1	0.0780744	FALSE	NA	NA	NA	NA
chr2	90381027	90381275	AC233263.6	0.0160395	FALSE	NA	NA	NA	NA
chr2	90383448	90383975	AC233263.6	0.0127715	FALSE	NA	NA	NA	NA
chr2	90384417	90384665	AC233263.6	0.0157881	FALSE	NA	NA	NA	NA
chr2	90385910	90386303	AC233263.6	0.010989	FALSE	NA	NA	NA	NA
chr2	90390505	90391075	AC233263.6	0.0162317	FALSE	NA	NA	NA	NA
chr2	90395782	90396073	AC233263.6	0.00510666	FALSE	NA	NA	NA	NA
chr2	91422133	91422874	AC233266.1	0.00980392	FALSE	NA	NA	NA	NA
chr2	91422947	91423276	AC233266.1	0.00980392	FALSE	NA	NA	NA	NA
chr2	91423517	91424135	AC233266.1	0.0209695	FALSE	NA	NA	NA	NA
chr2	91427297	91427708	AC233266.1	0.00588235	FALSE	NA	NA	NA	NA
chr2	91429131	91429618	AC233266.1	0.0461455	FALSE	NA	NA	NA	NA
chr2	91430253	91430496	AC233266.1	0.0134113	FALSE	NA	NA	NA	NA
chr2	91432188	91432642	AC233266.1	0.0538797	FALSE	NA	NA	NA	NA
chr2	91432917	91433191	AC233266.1	0.00784314	FALSE	NA	NA	NA	NA
chr2	91436624	91436845	AC233266.1	0.0168845	FALSE	NA	NA	NA	NA
chr2	91437138	91437669	AC233266.1	0.0909407	FALSE	NA	NA	NA	NA
chr2	91439430	91440524	AC233266.1	0.199105	FALSE	NA	NA	brain cancer	NA
chr2	91441875	91443370	AC233266.1	0.598276	FALSE	NA	NA	NA	NA
chr2	91443613	91444237	AC233266.1	0.236755	FALSE	NA	NA	NA	colon
chr2	91444343	91444842	AC233266.1	0.103859	FALSE	NA	NA	NA	NA
chr2	91445776	91446045	AC233266.1	0.0933178	FALSE	NA	NA	NA	NA
chr2	91451193	91451718	AC233266.1	0.0512851	FALSE	NA	NA	NA	NA
chr2	91452188	91452563	AC233266.1	0.0199445	FALSE	NA	NA	NA	NA
chr2	91460691	91460908	AC233266.1	0.0103067	FALSE	NA	NA	NA	NA
chr2	91460959	91461213	AC233266.1	0.0224401	FALSE	NA	NA	NA	NA
chr2	91462418	91462770	AC233266.1	0.0587672	FALSE	NA	NA	NA	NA
chr2	91463030	91463494	AC233266.1	0.0397394	FALSE	NA	NA	NA	NA
chr2	91464336	91464629	AC233266.1	0.0286073	FALSE	NA	NA	NA	NA
chr2	91466853	91467492	AC233266.1	0.0101741	FALSE	NA	NA	NA	NA
chr2	91468228	91468543	AC233266.1	0.0781636	FALSE	NA	NA	NA	NA
chr2	91470066	91470379	AC233266.1	0.0160047	FALSE	NA	NA	NA	NA
chr2	91472167	91472564	AC233266.1	0.161509	FALSE	NA	NA	NA	NA
chr2	91472657	91472947	AC233266.1	0.0196307	FALSE	NA	NA	NA	NA
chr2	91474577	91474907	AC233266.1	0.0108849	FALSE	NA	NA	NA	NA
chr2	91475468	91475795	AC233266.1	0.0270168	FALSE	NA	NA	NA	NA
chr2	91476028	91479735	AC233266.1	0.658612	FALSE	NA	NA	NA	NA
chr2	91481531	91481811	AC233266.1	0.0159605	FALSE	NA	NA	NA	NA
chr2	91573724	91574070	AC233266.1	0.0210407	FALSE	NA	NA	NA	NA
chr2	91580106	91580371	AC233266.2	0.00970489	FALSE	NA	NA	NA	NA
chr2	91581832	91582053	AC233266.2	0.0124183	FALSE	NA	NA	NA	NA
chr2	91584253	91584810	AC233266.2	0.0290949	FALSE	NA	NA	NA	NA
chr2	91587128	91587477	AC116050.1	0.0157533	FALSE	NA	NA	NA	NA
chr2	91587821	91588604	AC116050.1	0.0963933	FALSE	NA	NA	NA	NA
chr2	91588794	91589211	AC116050.1	0.0327211	FALSE	NA	NA	NA	NA
chr2	91589491	91590750	AC116050.1	0.124272	FALSE	NA	NA	NA	NA
chr2	91596233	91596509	AC116050.1	0.0106952	FALSE	NA	NA	NA	NA
chr2	91603362	91603595	AC116050.1	0.00616725	FALSE	NA	NA	NA	NA
chr2	91747955	91749416	AC027612.1,AC027612.3	0.133182	FALSE	NA	NA	NA	NA
chr2	91784630	91784972	GGT8P	0.0145969	FALSE	NA	NA	NA	NA
chr2	91788325	91789038	GGT8P	0.0165577	FALSE	NA	NA	NA	NA
chr2	91839649	91843579	ABCD1P5	0.392676	FALSE	NA	NA	NA	NA
chr2	91853371	91853655	AC127391.1	0.0087146	FALSE	NA	NA	NA	NA
chr2	91874951	91875668	PABPC1P6	0.0043573	FALSE	NA	NA	NA	NA
chr2	91912332	91912586	SLC9B1P2	0.00217865	FALSE	NA	NA	NA	NA
chr2	91947179	91947954	ACTR3BP2	0.0205882	FALSE	NA	NA	NA	NA
chr2	91951231	91952008	CHEK2P3	0.0087146	FALSE	NA	NA	NA	NA
chr2	91952967	91953232	CHEK2P3	0.00217865	FALSE	NA	NA	NA	NA
chr2	91966849	91967450	CHEK2P3	0	FALSE	NA	NA	NA	NA
chr2	91974214	91975454	CHEK2P3	0.0352941	FALSE	NA	NA	NA	NA
chr2	92000916	92001187	AC128677.1	0.00680828	FALSE	NA	NA	NA	NA
chr2	92006593	92007493	AC128677.1	0.0204248	FALSE	NA	NA	NA	NA
chr2	92064697	92064966	IGKV1OR2-2	0.00653595	FALSE	NA	NA	NA	NA
chr2	92066336	92067088	IGKV1OR2-2	0.0155229	FALSE	NA	NA	NA	NA
chr2	92072370	92075070	IGKV1OR2-2	0.0452795	FALSE	NA	NA	NA	NA
chr2	92075647	92076310	IGKV1OR2-2	0.0139978	FALSE	NA	NA	NA	NA
chr2	92078239	92079058	IGKV1OR2-2	0.0130719	FALSE	NA	NA	NA	NA
chr2	94207671	94209938	AL845331.3	0.0894111	FALSE	NA	NA	NA	NA
chr2	94270955	94271560	AL845331.3	0.0957646	FALSE	NA	NA	NA	NA
chr2	94272579	94274593	AL845331.3	0.484319	FALSE	NA	NA	NA	NA
chr2	94621579	94622767	AL845331.2	0.0519064	FALSE	NA	NA	NA	NA
chr2	94692848	94693118	CNN2P11	0.0139434	FALSE	NA	NA	NA	NA
chr2	94693182	94693413	CNN2P11	0.010512	FALSE	NA	NA	NA	NA
chr2	94707715	94708401	CNN2P11	0.00947712	FALSE	NA	NA	NA	NA
chr2	94708942	94709888	CNN2P11	0.0162408	FALSE	NA	NA	NA	NA
chr2	94733727	94733992	AL845331.1	0.0117647	FALSE	NA	NA	NA	NA
chr2	94734086	94734383	AL845331.1	0.0148483	FALSE	NA	NA	NA	NA
chr2	94734463	94735285	AL845331.1	0.0514683	FALSE	NA	NA	NA	NA
chr2	94735458	94737399	AL845331.1,CNN2P8	0.135492	FALSE	NA	NA	NA	NA
chr2	94744286	94744749	AC073464.2	0.0145969	FALSE	NA	NA	NA	NA
chr2	94748974	94749223	AC073464.2	0.0043573	FALSE	NA	NA	NA	NA
chr2	94749273	94751517	AC073464.2	0.0498492	FALSE	NA	NA	NA	NA
chr2	94798425	94798908	ANKRD20A8P	0.0126906	FALSE	NA	NA	NA	NA
chr2	94799906	94801413	ANKRD20A8P	0.030467	FALSE	NA	NA	NA	NA
chr2	94801483	94801955	ANKRD20A8P	0.018145	FALSE	NA	NA	NA	NA
chr2	94802141	94803292	ANKRD20A8P	0.011894	FALSE	NA	NA	NA	NA
chr2	94803525	94804369	ANKRD20A8P	0.00769231	FALSE	NA	NA	NA	NA
chr2	94809499	94809908	ANKRD20A8P	0.00588235	FALSE	NA	NA	NA	NA
chr2	94810127	94810771	ANKRD20A8P	0.0148693	FALSE	NA	NA	NA	NA
chr2	94818485	94818730	ANKRD20A8P	0.0117647	FALSE	NA	NA	NA	NA
chr2	94822031	94822749	ANKRD20A8P	0.0169306	FALSE	NA	NA	brain cancer	NA
chr2	94839223	94839584	ANKRD20A8P	0.0117647	FALSE	NA	NA	NA	NA
chr2	94853151	94854065	ANKRD20A8P	0.0164069	FALSE	NA	NA	NA	NA
chr2	94854351	94854691	ANKRD20A8P	0.013233	FALSE	NA	NA	NA	NA
chr2	94854851	94859015	ANKRD20A8P	0.248814	FALSE	NA	NA	NA	NA
chr2	94859105	94876844	AC097374.1,TEKT4,AC097374.2	0.619965	FALSE	NA	NA	NA	NA
chr2	94879315	94880428	AC097374.1	0.0257164	FALSE	NA	NA	NA	NA
chr2	94880463	94881430	AC097374.1	0.0222851	FALSE	NA	NA	NA	NA
chr2	94884031	94884599	AC097374.1	0.0102397	FALSE	NA	NA	NA	NA
chr2	94884755	94886806	AC097374.1	0.038639	FALSE	NA	NA	brain cancer	NA
chr2	94891804	94892006	AC097374.1	0.000904977	FALSE	NA	NA	NA	NA
chr2	94892283	94892858	AC097374.1	0.00752891	FALSE	NA	NA	NA	NA
chr2	94892955	94893377	AC097374.1	0.00553461	FALSE	NA	NA	NA	NA
chr2	94901881	94906619	AC097374.1	0.0701331	FALSE	NA	NA	brain cancer	NA
chr2	94912833	94913044	AC097374.1	0.00678733	FALSE	NA	NA	NA	NA
chr2	94913593	94917334	AC097374.1	0.0455589	FALSE	NA	NA	NA	NA
chr2	94920062	94920778	AC097374.1	0.0188788	FALSE	NA	NA	NA	NA
chr2	94921053	94922060	AC097374.1	0.0337691	FALSE	NA	NA	NA	NA
chr2	94922420	94923501	AC097374.1	0.00980392	FALSE	NA	NA	NA	NA
chr2	94926468	94927173	AC097374.1	0.00888219	FALSE	NA	NA	NA	NA
chr2	94931374	94931962	AC097374.1	0.00588235	FALSE	NA	NA	NA	NA
chr2	94932176	94934669	AC097374.1	0.029969	FALSE	NA	NA	brain cancer	NA
chr2	94934803	94945936	AC097374.1	0.128679	FALSE	NA	NA	NA	NA
chr2	94946008	94949450	AC097374.1	0.0462209	FALSE	NA	NA	NA	NA
chr2	94953107	94953706	AC103563.3	0.0144639	FALSE	NA	NA	NA	NA
chr2	94956490	94956914	AC103563.3	0.00991704	FALSE	NA	NA	NA	NA
chr2	94957062	94960081	AC103563.4	0.0641472	FALSE	NA	NA	NA	NA
chr2	94960296	94961745	AC103563.4	0.019457	FALSE	NA	NA	NA	NA
chr2	94963230	94963600	AC103563.5	0.01344	FALSE	NA	NA	NA	NA
chr2	94964562	94965547	AC103563.5	0.0091629	FALSE	NA	NA	NA	NA
chr2	94965789	94972402	AC103563.1	0.128605	FALSE	NA	NA	NA	NA
chr2	94974419	94974792	AC103563.6	0.00825792	FALSE	NA	NA	NA	NA
chr2	94974841	94975413	AC103563.6	0.0108131	FALSE	NA	NA	NA	NA
chr2	94975613	94978250	AC103563.6	0.0379371	FALSE	NA	NA	NA	NA
chr2	94978740	94979237	AC103563.6	0.0191176	FALSE	NA	NA	NA	NA
chr2	94981076	94981329	AC103563.6	0.00858003	FALSE	NA	NA	NA	NA
chr2	94984278	94986142	AC103563.8	0.047591	FALSE	NA	NA	NA	NA
chr2	94987244	94988193	AC103563.8	0.0166201	FALSE	NA	NA	NA	NA
chr2	94992863	95000759	AC103563.8	0.317478	FALSE	NA	NA	NA	NA
chr2	95017521	95034706	MAL,AC103563.7	0.610187	FALSE	NA	NA	NA	T cell
chr2	95041486	95044239	MAL	0.0319256	FALSE	NA	NA	NA	NA
chr2	95045255	95046622	MAL	0.0139517	FALSE	NA	NA	NA	NA
chr2	95051564	95053047	MAL,AC103563.2	0.0237557	FALSE	NA	NA	NA	NA
chr2	95054020	95054373	MAL	0.00987248	FALSE	NA	NA	NA	NA
chr2	95055567	95056299	MAL	0.0180424	FALSE	NA	NA	NA	NA
chr2	95056501	95056741	MAL	0.00452489	FALSE	NA	NA	NA	NA
chr2	95059033	95061288	MAL	0.0350144	FALSE	NA	NA	NA	NA
chr2	95061330	95062137	MAL	0.00697587	FALSE	NA	NA	NA	NA
chr2	95071625	95079621	MRPS5	0.191892	FALSE	NA	NA	NA	NA
chr2	95157691	95159425	ZNF514	0.0294118	FALSE	stem cell derived cell line	0.5	NA	NA
chr2	95190737	95191258	SLC2AXP1	0.01662	FALSE	NA	NA	NA	NA
chr2	95205119	95206369	AC092835.1	0.00840336	FALSE	NA	NA	NA	NA
chr2	95257383	95257689	AC092835.1	0.0160852	FALSE	NA	NA	NA	NA
chr2	95295883	95303517	KCNIP3	0.0880061	FALSE	NA	NA	NA	NA
chr2	95306014	95307064	KCNIP3	0.0139517	FALSE	NA	NA	NA	NA
chr2	95307722	95308445	KCNIP3	0.0192993	FALSE	NA	NA	NA	NA
chr2	95310673	95311014	KCNIP3	0.0194858	FALSE	NA	NA	NA	NA
chr2	95311144	95313030	KCNIP3	0.0268388	FALSE	NA	NA	NA	NA
chr2	95318488	95320650	KCNIP3	0.0135747	FALSE	NA	NA	NA	NA
chr2	95340333	95351847	KCNIP3	0.449838	FALSE	NA	NA	NA	NA
chr2	95357715	95358459	KCNIP3	0.0298782	FALSE	NA	NA	NA	NA
chr2	95369595	95369953	KCNIP3	0.00540244	FALSE	NA	NA	NA	NA
chr2	95370272	95370752	KCNIP3	0.00960282	FALSE	NA	NA	NA	NA
chr2	95373761	95378048	KCNIP3	0.0297046	FALSE	NA	NA	NA	NA
chr2	95380244	95380576	KCNIP3	0.0156755	FALSE	NA	NA	NA	NA
chr2	95381100	95383062	KCNIP3	0.0177476	FALSE	NA	NA	NA	NA
chr2	95384098	95386066	KCNIP3	0.0221185	FALSE	NA	NA	NA	NA
chr2	95388117	95388756	KCNIP3	0.0268388	FALSE	NA	NA	NA	NA
chr2	95514869	95515211	TRIM64FP	0.00178253	FALSE	NA	NA	NA	NA
chr2	95525206	95527771	AC009237.3,AC009237.14	0.0576061	FALSE	neutrophil	0.688889	NA	NA
chr2	95550914	95552598	OR7E102P	0.0108592	FALSE	NA	NA	NA	NA
chr2	95562322	95564547	TRIM51JP	0.0225593	FALSE	NA	NA	NA	NA
chr2	95567883	95572803	TRIM51JP	0.0570187	FALSE	NA	NA	brain cancer	NA
chr2	95575045	95575358	TRIM51JP	0.000904977	FALSE	NA	NA	NA	NA
chr2	95681887	95683119	AC008268.1	0.0244399	FALSE	NA	NA	NA	NA
chr2	95697177	95697991	AC008268.1	0.00359249	FALSE	NA	NA	NA	NA
chr2	95700382	95700878	AC008268.1	0.00180995	FALSE	NA	NA	NA	NA
chr2	95736995	95737202	GPAT2P1	0.00527016	FALSE	NA	NA	NA	NA
chr2	95740919	95741974	GPAT2P1	0.0131491	FALSE	NA	NA	NA	NA
chr2	95746676	95747054	GPAT2P1	0.00540244	FALSE	NA	NA	NA	NA
chr2	95751127	95751521	GPAT2P1	0.00779286	FALSE	NA	NA	NA	NA
chr2	96000761	96001319	RN7SL210P	0.0147744	FALSE	NA	NA	NA	NA
chr2	96001547	96002001	RN7SL210P	0.0177602	FALSE	NA	NA	NA	NA
chr2	96003264	96004460	RN7SL210P	0.0179693	FALSE	NA	NA	NA	NA
chr2	96073248	96073947	GPAT2	0.015365	FALSE	NA	NA	NA	NA
chr2	96074033	96074644	GPAT2	0.00980392	FALSE	NA	NA	NA	NA
chr2	96074873	96077507	ADRA2B	0.0165211	FALSE	NA	NA	NA	NA
chr2	96079378	96080118	ADRA2B	0.0087584	FALSE	NA	NA	NA	NA
chr2	96080214	96081230	ADRA2B	0.0072124	FALSE	NA	NA	NA	NA
chr2	96082125	96085161	ADRA2B	0.0277061	FALSE	NA	NA	NA	NA
chr2	96085400	96086429	ADRA2B	0.0195906	FALSE	NA	NA	NA	NA
chr2	96087595	96090622	ADRA2B	0.0291222	FALSE	NA	NA	NA	NA
chr2	96090834	96094151	ADRA2B	0.015338	FALSE	NA	NA	NA	NA
chr2	96105088	96106289	ADRA2B	0.0240275	FALSE	NA	NA	NA	NA
chr2	96106982	96126156	ADRA2B,ASTL	0.443334	FALSE	NA	NA	NA	NA
chr2	96129598	96130876	ASTL	0.0258789	FALSE	NA	NA	NA	NA
chr2	96131521	96136971	ASTL	0.0480015	FALSE	NA	NA	NA	NA
chr2	96137462	96138506	ASTL	0.0304838	FALSE	NA	NA	NA	NA
chr2	96143331	96148286	DUSP2,AC012307.1	0.0527976	FALSE	NA	NA	NA	NA
chr2	96156544	96159962	AC012307.1	0.0347867	FALSE	NA	NA	NA	NA
chr2	96318640	96327146	AC021188.1,ITPRIPL1	0.266434	FALSE	NA	NA	NA	NA
chr2	96397471	96398221	NCAPH	0.00735294	FALSE	NA	NA	NA	NA
chr2	96403625	96405232	NCAPH	0.0188537	FALSE	NA	NA	NA	NA
chr2	96409789	96410410	NCAPH	0.0147059	FALSE	NA	NA	NA	NA
chr2	96423194	96423696	NCAPH	0.0101159	FALSE	NA	NA	NA	NA
chr2	96423861	96424172	NCAPH	0.00335596	FALSE	NA	NA	NA	NA
chr2	96424764	96428341	NCAPH	0.0660759	FALSE	NA	NA	NA	NA
chr2	96428944	96429325	NCAPH	0.0136491	FALSE	NA	NA	NA	NA
chr2	96430061	96430814	NCAPH	0.0119048	FALSE	NA	NA	NA	NA
chr2	96431192	96431594	NCAPH	0.0115865	FALSE	NA	NA	NA	NA
chr2	96469899	96471620	NEURL3	0.0868955	FALSE	NA	NA	NA	NA
chr2	96476294	96479376	NEURL3	0.0459733	FALSE	NA	NA	NA	NA
chr2	96480610	96481161	NEURL3	0.0160256	FALSE	NA	NA	NA	NA
chr2	96495140	96504603	NEURL3	0.258119	FALSE	NA	NA	NA	NA
chr2	96508301	96509532	NEURL3	0.0234594	FALSE	NA	NA	NA	NA
chr2	96510100	96510374	NEURL3	0.00942685	FALSE	NA	NA	NA	NA
chr2	96510516	96511727	NEURL3	0.025641	FALSE	NA	NA	NA	NA
chr2	96522351	96523236	AC013270.1	0.00490196	FALSE	NA	NA	NA	NA
chr2	96523708	96527602	AC013270.1	0.047379	FALSE	NA	NA	NA	NA
chr2	96527681	96530828	AC013270.1	0.0206553	FALSE	NA	NA	NA	NA
chr2	96536895	96540723	ARID5A	0.120129	FALSE	stem cell derived cell line	0.75	NA	NA
chr2	96669204	96669821	FER1L5	0.00245098	FALSE	NA	NA	NA	NA
chr2	96685180	96686601	FER1L5	0.0363607	FALSE	NA	NA	NA	NA
chr2	96858582	96861657	SEMA4C	0.0662465	FALSE	NA	NA	NA	NA
chr2	96863714	96886946	FAM178B,SEMA4C	0.229939	FALSE	NA	NA	NA	NA
chr2	96890204	96894179	FAM178B	0.0306256	FALSE	NA	NA	NA	NA
chr2	96911016	96914807	FAM178B	0.0236737	FALSE	NA	NA	NA	NA
chr2	96915955	96917444	FAM178B	0.017507	FALSE	NA	NA	NA	NA
chr2	96919115	96920103	FAM178B	0.0143557	FALSE	NA	NA	NA	NA
chr2	96923266	96929530	FAM178B	0.0227179	FALSE	NA	NA	NA	NA
chr2	96929591	96929913	FAM178B	0.00816993	FALSE	NA	NA	NA	NA
chr2	96931175	96931846	FAM178B	0.00490196	FALSE	NA	NA	NA	NA
chr2	96948041	96951806	FAM178B	0.022312	FALSE	NA	NA	NA	NA
chr2	96951846	96954809	FAM178B	0.0811943	FALSE	NA	NA	NA	NA
chr2	96968808	96970782	FAM178B	0.0120595	FALSE	NA	NA	NA	NA
chr2	96971939	96972203	FAM178B	0.00836217	FALSE	NA	NA	NA	NA
chr2	96972447	96972695	FAM178B	0.0128871	FALSE	NA	NA	NA	NA
chr2	96983989	96987340	FAM178B	0.0363876	FALSE	NA	NA	NA	NA
chr2	96995733	96996829	AC079395.3	0.0200478	FALSE	NA	NA	NA	NA
chr2	96997095	96997754	AC079395.3	0.00245098	FALSE	NA	NA	NA	NA
chr2	97007503	97008213	AC079395.2	0.00944742	FALSE	NA	NA	NA	NA
chr2	97008437	97008932	AC079395.2	0.00773801	FALSE	NA	NA	NA	NA
chr2	97009017	97011889	AC079395.2	0.027996	FALSE	NA	NA	NA	NA
chr2	97016670	97017747	AC079395.1	0.0342383	FALSE	NA	NA	NA	NA
chr2	97020620	97021068	AC079395.1	0.0175716	FALSE	NA	NA	NA	NA
chr2	97042518	97043148	IGKV2OR2-1	0.0173203	FALSE	NA	NA	NA	NA
chr2	97067221	97068430	IGKV1OR2-3	0.0432495	FALSE	NA	NA	NA	NA
chr2	97101332	97102692	RN7SL313P	0.0186857	FALSE	NA	NA	NA	NA
chr2	97105126	97105390	RN7SL313P	0.0119715	FALSE	NA	NA	NA	NA
chr2	97348306	97348705	IGKV3OR2-5	0.0101642	FALSE	NA	NA	NA	NA
chr2	97351164	97351578	IGKV3OR2-5	0.0054568	FALSE	NA	NA	NA	NA
chr2	97351655	97354846	IGKV1OR2-6	0.0711168	FALSE	NA	NA	NA	NA
chr2	97355249	97355509	IGKV1OR2-6	0.000904977	FALSE	NA	NA	NA	NA
chr2	97355867	97356429	IGKV1OR2-6	0.000904977	FALSE	NA	NA	NA	NA
chr2	97357176	97359874	IGKV1OR2-6	0.0311471	FALSE	NA	NA	NA	NA
chr2	97631385	97632027	UBTFL6	0.0197998	FALSE	NA	NA	NA	NA
chr2	97637154	97637485	UBTFL6	0.00990447	FALSE	NA	NA	NA	NA
chr2	97637634	97640657	UBTFL6	0.0609576	FALSE	NA	NA	brain cancer	NA
chr2	97707723	97708342	C2orf92	0.0191656	FALSE	NA	NA	NA	NA
chr2	97722942	97725942	ZAP70	0.0967468	FALSE	NA	NA	NA	NA
chr2	97737334	97737552	ZAP70	0.00904977	FALSE	NA	NA	NA	NA
chr2	97737679	97738026	ZAP70	0.011991	FALSE	NA	NA	NA	NA
chr2	98016278	98016748	TMEM131	0.0118114	FALSE	NA	NA	NA	NA
chr2	98016967	98017712	TMEM131	0.0160131	FALSE	NA	NA	NA	NA
chr2	98018426	98022064	TMEM131	0.0472456	FALSE	macrophage	0.625397	NA	macrophage
chr2	98022264	98026542	TMEM131	0.0425537	FALSE	NA	NA	NA	NA
chr2	98027875	98039285	TMEM131	0.110504	FALSE	NA	NA	NA	macrophage
chr2	98039708	98051124	VWA3B	0.120297	FALSE	NA	NA	NA	macrophage
chr2	98051186	98051581	VWA3B	0.00971055	FALSE	NA	NA	NA	NA
chr2	98051662	98053076	VWA3B	0.0228291	FALSE	NA	NA	NA	NA
chr2	98053120	98056352	VWA3B	0.0288515	FALSE	NA	NA	NA	NA
chr2	98056714	98057603	VWA3B	0.0144258	FALSE	NA	NA	NA	NA
chr2	98057667	98060877	VWA3B	0.0364613	FALSE	NA	NA	NA	NA
chr2	98062234	98064809	VWA3B	0.0405044	FALSE	NA	NA	NA	NA
chr2	98065851	98067404	VWA3B	0.020538	FALSE	NA	NA	NA	NA
chr2	98069394	98074673	VWA3B	0.0954662	FALSE	NA	NA	NA	macrophage
chr2	98077726	98078957	VWA3B	0.0441069	FALSE	NA	NA	NA	NA
chr2	98079386	98081551	VWA3B	0.0477646	FALSE	NA	NA	NA	NA
chr2	98082731	98089406	VWA3B	0.219903	FALSE	NA	NA	NA	NA
chr2	98090129	98090359	VWA3B	0.00261438	FALSE	NA	NA	NA	NA
chr2	98094410	98096338	VWA3B	0.0354342	FALSE	NA	NA	NA	NA
chr2	98099199	98099620	VWA3B	0.00691661	FALSE	NA	NA	NA	NA
chr2	98104147	98104694	VWA3B	0.0118114	FALSE	NA	NA	NA	NA
chr2	98109366	98115208	VWA3B	0.0860572	FALSE	NA	NA	NA	NA
chr2	98118845	98125716	VWA3B	0.068931	FALSE	NA	NA	NA	NA
chr2	98126049	98130041	VWA3B	0.074113	FALSE	macrophage	0.607937	NA	NA
chr2	98131013	98134064	VWA3B	0.0478255	FALSE	NA	NA	NA	NA
chr2	98137912	98139051	VWA3B	0.0202148	FALSE	NA	NA	NA	NA
chr2	98140186	98142968	VWA3B	0.0387632	FALSE	NA	NA	NA	NA
chr2	98144393	98146965	VWA3B	0.0320261	FALSE	NA	NA	NA	NA
chr2	98154212	98156782	VWA3B	0.0300709	FALSE	NA	NA	NA	NA
chr2	98157639	98158089	VWA3B	0.0105042	FALSE	NA	NA	NA	NA
chr2	98166890	98168278	VWA3B	0.021091	FALSE	NA	NA	NA	NA
chr2	98171240	98171506	VWA3B	0.0121095	FALSE	NA	NA	NA	NA
chr2	98174111	98179770	VWA3B	0.166264	FALSE	NA	NA	NA	NA
chr2	98180516	98180753	VWA3B	0.00519056	FALSE	NA	NA	NA	NA
chr2	98184227	98185044	VWA3B	0.0205649	FALSE	NA	NA	NA	NA
chr2	98189779	98192024	VWA3B	0.0162622	FALSE	NA	NA	NA	NA
chr2	98194401	98198746	VWA3B	0.0658544	FALSE	NA	NA	NA	NA
chr2	98200637	98202436	VWA3B	0.0216842	FALSE	NA	NA	NA	NA
chr2	98207146	98207361	VWA3B,ATP5F1BP1	0.00888817	FALSE	NA	NA	NA	NA
chr2	98209500	98214962	VWA3B	0.142094	FALSE	NA	NA	NA	NA
chr2	98217116	98220091	VWA3B	0.0737918	FALSE	NA	NA	NA	NA
chr2	98221159	98226878	VWA3B	0.044633	FALSE	NA	NA	NA	NA
chr2	98240069	98242965	VWA3B	0.0270117	FALSE	NA	NA	NA	NA
chr2	98247284	98248833	VWA3B	0.0435156	FALSE	NA	NA	NA	NA
chr2	98249082	98249628	VWA3B	0.0214158	FALSE	NA	NA	NA	NA
chr2	98256785	98264423	VWA3B	0.0832794	FALSE	NA	NA	NA	NA
chr2	98270666	98271056	VWA3B	0.00982188	FALSE	NA	NA	NA	NA
chr2	98271745	98272626	VWA3B	0.0105042	FALSE	NA	NA	NA	NA
chr2	98277292	98282364	VWA3B	0.15431	FALSE	NA	NA	NA	NA
chr2	98283557	98290817	VWA3B	0.139527	FALSE	NA	NA	NA	NA
chr2	98291053	98291405	VWA3B	0.0169171	FALSE	NA	NA	NA	NA
chr2	98305769	98306164	VWA3B	0.00904977	FALSE	NA	NA	NA	NA
chr2	98308191	98308921	VWA3B	0.0238982	FALSE	NA	NA	NA	NA
chr2	98310102	98310497	VWA3B	0.0122962	FALSE	NA	NA	NA	NA
chr2	98311084	98312931	VWA3B	0.0371774	FALSE	NA	NA	NA	NA
chr2	98320014	98324549	VWA3B	0.0653816	FALSE	NA	NA	NA	NA
chr2	98327818	98328234	AC092675.1	0.0171102	FALSE	NA	NA	NA	NA
chr2	98329719	98330243	AC092675.1	0.0128783	FALSE	NA	NA	NA	NA
chr2	98334050	98334316	AC092675.1	0.00602241	FALSE	NA	NA	NA	NA
chr2	98335324	98335661	AC092675.1	0.0154995	FALSE	NA	NA	NA	NA
chr2	98337815	98340348	AC092675.1	0.0591092	FALSE	NA	NA	NA	NA
chr2	98341989	98356889	AC092675.1,CNGA3,AC092675.2	0.858822	FALSE	NA	NA	NA	NA
chr2	98357100	98357983	CNGA3	0.0278735	FALSE	NA	NA	NA	NA
chr2	98366516	98367052	CNGA3	0.0157343	FALSE	NA	NA	NA	NA
chr2	98367612	98368055	CNGA3	0.022285	FALSE	NA	NA	NA	NA
chr2	98368098	98368764	CNGA3	0.0164659	FALSE	NA	NA	NA	NA
chr2	98374009	98379677	CNGA3	0.0483792	FALSE	NA	NA	NA	NA
chr2	98380115	98380539	CNGA3	0.0124578	FALSE	NA	NA	NA	NA
chr2	98395788	98397585	CNGA3	0.0184247	FALSE	NA	NA	NA	NA
chr2	98398434	98403803	CNGA3	0.0643175	FALSE	NA	NA	NA	NA
chr2	98426609	98427404	INPP4A	0.00958111	FALSE	NA	NA	NA	NA
chr2	98432801	98433043	INPP4A	0.00534759	FALSE	NA	NA	NA	NA
chr2	98726761	98730940	MGAT4A	0.0833764	FALSE	stem cell derived cell line	0.52381	NA	NA
chr2	98731290	98733615	MGAT4A	0.0631653	FALSE	stem cell derived cell line	0.690476	NA	NA
chr2	98809389	98809676	KIAA1211L	0.0115865	FALSE	NA	NA	NA	NA
chr2	98815306	98816149	KIAA1211L	0.00490196	FALSE	NA	NA	NA	NA
chr2	98820568	98826331	KIAA1211L	0.242604	FALSE	NA	NA	NA	NA
chr2	98839505	98842247	KIAA1211L,RNU7-46P	0.0155971	FALSE	NA	NA	NA	NA
chr2	98850700	98850921	KIAA1211L	0.00627999	FALSE	NA	NA	NA	NA
chr2	98850996	98852638	KIAA1211L	0.0141883	FALSE	NA	NA	NA	NA
chr2	98858692	98860027	KIAA1211L	0.0189213	FALSE	NA	NA	NA	NA
chr2	98861660	98862107	KIAA1211L	0.0186117	FALSE	NA	NA	NA	NA
chr2	98883986	98884418	KIAA1211L	0.00447004	FALSE	NA	NA	NA	NA
chr2	98885958	98890425	KIAA1211L	0.0559336	FALSE	NA	NA	NA	NA
chr2	98913281	98915987	KIAA1211L	0.0161299	FALSE	NA	NA	NA	NA
chr2	98932095	98940696	KIAA1211L	0.623774	FALSE	NA	NA	NA	NA
chr2	98951378	98952965	KIAA1211L	0.0138027	FALSE	NA	NA	NA	NA
chr2	98953020	98954476	KIAA1211L	0.0145061	FALSE	NA	NA	NA	NA
chr2	98965633	98965864	KIAA1211L	0.00744093	FALSE	NA	NA	NA	NA
chr2	98966706	98967768	TSGA10	0.027211	FALSE	NA	NA	NA	NA
chr2	98971363	98973355	TSGA10	0.0199565	FALSE	NA	NA	NA	NA
chr2	99081537	99083717	TSGA10	0.0204485	FALSE	NA	NA	NA	NA
chr2	99111452	99111744	TSGA10	0.00180995	FALSE	NA	NA	NA	NA
chr2	99138049	99140781	TSGA10	0.014169	FALSE	NA	NA	NA	NA
chr2	99497041	99499276	REV1	0.0208918	FALSE	NA	NA	NA	NA
chr2	99499602	99500158	REV1	0.0171123	FALSE	NA	NA	NA	NA
chr2	99500401	99500673	REV1	0.00944742	FALSE	NA	NA	NA	NA
chr2	99520402	99520653	AFF3	0.00620915	FALSE	NA	NA	NA	NA
chr2	99521733	99522395	AFF3	0.00874811	FALSE	NA	NA	NA	NA
chr2	99529089	99529323	AFF3	0.00326797	FALSE	NA	NA	NA	NA
chr2	99537338	99538681	AFF3	0.0117094	FALSE	NA	NA	NA	NA
chr2	99543642	99543937	AFF3	0.000904977	FALSE	NA	NA	NA	NA
chr2	99544013	99544816	AFF3	0.00180995	FALSE	NA	NA	NA	NA
chr2	99545858	99547069	AFF3	0.00553461	FALSE	NA	NA	NA	NA
chr2	99554149	99556169	AFF3	0.0251267	FALSE	NA	NA	NA	NA
chr2	99572796	99573056	AFF3	0.00217865	FALSE	NA	NA	NA	NA
chr2	99597484	99597960	AFF3	0	FALSE	NA	NA	NA	NA
chr2	99598327	99604022	AFF3	0.0579018	FALSE	NA	NA	NA	NA
chr2	99806249	99806658	AFF3	0.0162896	FALSE	NA	NA	NA	NA
chr2	99834296	99834536	AFF3	0	FALSE	NA	NA	NA	NA
chr2	99865105	99865355	AFF3	0	FALSE	NA	NA	NA	NA
chr2	99875118	99875440	AFF3	0.0210551	FALSE	NA	NA	NA	NA
chr2	99875700	99877649	AFF3	0.023296	FALSE	NA	NA	NA	NA
chr2	99970593	99970956	AFF3	0.0102496	FALSE	NA	NA	NA	NA
chr2	99971179	99971678	AFF3	0.00490196	FALSE	NA	NA	NA	NA
chr2	99992815	99993083	AFF3	0.0104072	FALSE	NA	NA	NA	NA
chr2	100068482	100070919	AFF3	0	FALSE	NA	NA	NA	NA
chr2	100071358	100071763	AFF3	0.00588235	FALSE	NA	NA	NA	NA
chr2	100073141	100076731	AFF3	0.00915033	FALSE	NA	NA	NA	NA
chr2	100077446	100078036	AFF3	0	FALSE	NA	NA	NA	NA
chr2	100103059	100103782	AFF3	0.0294118	FALSE	stem cell derived cell line	0.5	NA	NA
chr2	100104359	100108929	AFF3,AC092667.1	0.348965	FALSE	NA	NA	NA	NA
chr2	100109511	100121890	AFF3	0.106929	FALSE	stem cell derived cell line	0.628571	NA	NA
chr2	100122008	100126778	AFF3	0.0378151	FALSE	stem cell derived cell line	0.642857	NA	NA
chr2	100179628	100186939	LINC01104	0.04234	FALSE	stem cell derived cell line	0.565934	NA	NA
chr2	100222930	100226338	LINC01104	0.00472371	FALSE	NA	NA	NA	NA
chr2	100310090	100310969	LONRF2	0.00625257	FALSE	NA	NA	NA	NA
chr2	100311180	100316260	LONRF2	0.0255555	FALSE	NA	NA	NA	NA
chr2	100316434	100329035	LONRF2	0.57599	FALSE	NA	NA	NA	NA
chr2	100329147	100329729	LONRF2	0.00442433	FALSE	NA	NA	NA	NA
chr2	100332510	100333291	LONRF2	0.0150066	FALSE	NA	NA	NA	NA
chr2	100339166	100340689	LONRF2	0.0172885	FALSE	NA	NA	NA	NA
chr2	100341354	100342771	LONRF2	0.0260341	FALSE	NA	NA	NA	NA
chr2	100343421	100343999	LONRF2	0.00180995	FALSE	NA	NA	NA	NA
chr2	100344611	100345468	LONRF2	0.00861557	FALSE	NA	NA	NA	NA
chr2	100345948	100346462	LONRF2	0.00811688	FALSE	NA	NA	NA	NA
chr2	100346654	100346912	AC012493.2	0.00447004	FALSE	NA	NA	NA	NA
chr2	100350215	100350421	AC012493.2	0.00588235	FALSE	NA	NA	NA	NA
chr2	100350696	100351073	AC012493.2	0.0132936	FALSE	NA	NA	NA	NA
chr2	100355342	100355751	AC012493.2	0.00950226	FALSE	NA	NA	NA	NA
chr2	100356106	100356529	AC012493.2	0.0105953	FALSE	NA	NA	NA	NA
chr2	100368040	100368465	AC012493.2	0.00478835	FALSE	NA	NA	NA	NA
chr2	100368678	100369287	AC012493.2	0.00744843	FALSE	NA	NA	NA	NA
chr2	100371597	100373373	AC012493.2	0.0343242	FALSE	NA	NA	NA	NA
chr2	100415453	100419149	CHST10	0.0856209	FALSE	neutrophil	0.611111	NA	neutrophil
chr2	100430386	100430733	AC012493.1	0.0103524	FALSE	NA	NA	NA	NA
chr2	100436459	100438105	AC012493.1	0.0127196	FALSE	NA	NA	NA	NA
chr2	100439908	100440466	AC012493.1	0.00490196	FALSE	NA	NA	NA	NA
chr2	100450674	100453579	NMS	0.041622	FALSE	NA	NA	NA	NA
chr2	100461531	100462367	NMS	0.0121305	FALSE	NA	NA	NA	NA
chr2	100465599	100466092	NMS	0.00588235	FALSE	NA	NA	NA	NA
chr2	100466364	100473296	NMS	0.118561	FALSE	NA	NA	NA	NA
chr2	100476033	100476471	NMS	0.00245098	FALSE	NA	NA	NA	NA
chr2	100476668	100477245	NMS	0.00245098	FALSE	NA	NA	NA	NA
chr2	100477435	100477995	NMS	0.00670354	FALSE	NA	NA	NA	NA
chr2	100478089	100479731	NMS	0.0131049	FALSE	NA	NA	NA	NA
chr2	100480301	100480705	NMS	0.00452489	FALSE	NA	NA	NA	NA
chr2	100481951	100482215	NMS	0	FALSE	NA	NA	NA	NA
chr2	100499590	100499795	AC068538.1	0.00548014	FALSE	NA	NA	NA	NA
chr2	100500842	100501549	AC068538.1	0.00816156	FALSE	NA	NA	NA	NA
chr2	100501933	100502418	AC068538.1	0.0121623	FALSE	NA	NA	NA	NA
chr2	100502611	100503295	AC068538.1	0.00931324	FALSE	NA	NA	NA	NA
chr2	100505296	100505798	AC068538.1	0.0142283	FALSE	NA	NA	NA	NA
chr2	100506182	100509097	AC068538.1	0.0328129	FALSE	NA	NA	NA	NA
chr2	100621249	100621940	LINC01849	0.00995247	FALSE	NA	NA	NA	NA
chr2	100626126	100629078	LINC01849	0.0177015	FALSE	NA	NA	NA	NA
chr2	100629109	100629561	LINC01849	0.00735294	FALSE	NA	NA	NA	NA
chr2	100635308	100637215	NANOGNBP1	0.00601604	FALSE	NA	NA	NA	NA
chr2	100637455	100639035	NANOGNBP1	0.0136285	FALSE	NA	NA	NA	NA
chr2	100639495	100640624	NANOGNBP1	0.00953159	FALSE	NA	NA	NA	NA
chr2	100640727	100643203	NANOGNBP1	0.0186275	FALSE	NA	NA	NA	NA
chr2	100647719	100649018	NANOGNBP1	0.00326797	FALSE	NA	NA	NA	NA
chr2	100662799	100663159	NANOGNBP1	0.00735294	FALSE	NA	NA	NA	NA
chr2	100684971	100685730	LINC01868	0.00980392	FALSE	NA	NA	NA	NA
chr2	100687075	100687659	LINC01868	0.0130104	FALSE	NA	NA	NA	NA
chr2	100689854	100690259	LINC01868	0.00423351	FALSE	NA	NA	NA	NA
chr2	100720399	100720971	AC092168.1	0.00674064	FALSE	NA	NA	NA	NA
chr2	100721983	100722325	AC092168.1	0.00245098	FALSE	NA	NA	NA	NA
chr2	100723615	100724345	AC092168.1	0.0196864	FALSE	NA	NA	NA	NA
chr2	100728505	100729696	AC092168.1	0.0155175	FALSE	NA	NA	NA	NA
chr2	100732330	100732857	AC092168.1	0.000904977	FALSE	NA	NA	NA	NA
chr2	100736558	100736879	AC092168.1	0.00910136	FALSE	NA	NA	NA	NA
chr2	100739295	100740122	AC092168.1	0.00388337	FALSE	NA	NA	NA	NA
chr2	100747582	100749329	AC092168.1	0.0224825	FALSE	NA	NA	NA	NA
chr2	100750591	100751139	AC092168.1	0.00178253	FALSE	NA	NA	NA	NA
chr2	100764401	100764852	AC092168.1	0.0158263	FALSE	NA	NA	NA	NA
chr2	100766173	100766679	AC092168.1	0.00606202	FALSE	NA	NA	NA	NA
chr2	100766862	100767080	AC092168.1	0.00638033	FALSE	NA	NA	NA	NA
chr2	100810013	100825963	NPAS2,AC092168.2	0.418913	FALSE	NA	NA	NA	NA
chr2	100862471	100863544	NPAS2	0.00798319	FALSE	NA	NA	NA	NA
chr2	100867899	100868783	NPAS2	0.0182073	FALSE	NA	NA	NA	NA
chr2	100900084	100900804	NPAS2	0	FALSE	NA	NA	NA	NA
chr2	100901449	100901691	NPAS2	0	FALSE	NA	NA	NA	NA
chr2	100902197	100902476	NPAS2	0.00210084	FALSE	NA	NA	NA	NA
chr2	100908968	100909264	NPAS2	0.00178253	FALSE	NA	NA	NA	NA
chr2	100914742	100916055	NPAS2	0.0210473	FALSE	NA	NA	NA	NA
chr2	101045335	101045780	TBC1D8	0	FALSE	NA	NA	NA	NA
chr2	101147309	101151338	TBC1D8	0.0738727	FALSE	NA	NA	NA	NA
chr2	101151577	101155001	TBC1D8,TBC1D8-AS1	0.0287125	FALSE	NA	NA	NA	NA
chr2	101307876	101308651	RNF149	0.00930834	FALSE	NA	NA	NA	NA
chr2	101382824	101390698	CREG2	0.56683	FALSE	NA	NA	NA	NA
chr2	101390859	101391122	CREG2	0.0161299	FALSE	NA	NA	NA	NA
chr2	101394890	101396478	RFX8	0.0153298	FALSE	NA	NA	NA	NA
chr2	101411956	101412157	RFX8	0.0110608	FALSE	NA	NA	NA	NA
chr2	101414958	101415222	RFX8	0.00452489	FALSE	NA	NA	NA	NA
chr2	101442461	101445545	RFX8	0.028878	FALSE	NA	NA	NA	NA
chr2	101447675	101450386	RFX8	0.026564	FALSE	NA	NA	NA	NA
chr2	101450856	101451437	RFX8	0.00784314	FALSE	NA	NA	NA	NA
chr2	101459481	101460304	RFX8	0.0144597	FALSE	NA	NA	NA	NA
chr2	101460489	101461003	RFX8	0.00812325	FALSE	NA	NA	NA	NA
chr2	101466806	101468968	RFX8	0.0363297	FALSE	NA	NA	NA	NA
chr2	101469165	101470892	RFX8	0.0444911	FALSE	NA	NA	NA	NA
chr2	101471042	101481400	RFX8,LINC01870	0.216999	FALSE	NA	NA	NA	NA
chr2	101483534	101484540	LINC01870	0.0102241	FALSE	NA	NA	NA	NA
chr2	101484604	101485282	LINC01870	0.00812325	FALSE	NA	NA	NA	NA
chr2	101485350	101487671	LINC01870	0.0214753	FALSE	NA	NA	NA	NA
chr2	101489547	101491419	LINC01870	0.0141457	FALSE	NA	NA	NA	NA
chr2	101512868	101513710	AC092570.3	0.0203633	FALSE	NA	NA	NA	NA
chr2	101527158	101527882	AC092570.2	0.00812325	FALSE	NA	NA	NA	NA
chr2	101564328	101564955	AC092570.2	0.00780494	FALSE	NA	NA	NA	NA
chr2	101589277	101589649	AC092570.2	0.00588235	FALSE	NA	NA	NA	NA
chr2	101604362	101605050	AC092570.2	0.00602241	FALSE	NA	NA	NA	NA
chr2	101608891	101609829	AC092570.2	0.0126984	FALSE	NA	NA	NA	NA
chr2	101610870	101611573	MAP4K4	0.00943044	FALSE	NA	NA	NA	NA
chr2	101612056	101612500	MAP4K4	0.00812325	FALSE	NA	NA	NA	NA
chr2	101612842	101613886	MAP4K4	0.0112512	FALSE	NA	NA	NA	NA
chr2	101614120	101615981	MAP4K4	0.0201681	FALSE	NA	NA	NA	NA
chr2	101616055	101618969	MAP4K4	0.0261905	FALSE	NA	NA	NA	NA
chr2	101621276	101622629	MAP4K4	0.0172736	FALSE	NA	NA	NA	NA
chr2	101630238	101630843	MAP4K4	0.00760971	FALSE	NA	NA	NA	NA
chr2	101696032	101697545	MAP4K4	0.00947712	FALSE	NA	NA	NA	NA
chr2	101698836	101699090	MAP4K4	0	FALSE	NA	NA	NA	NA
chr2	101699243	101699546	MAP4K4	0	FALSE	NA	NA	NA	NA
chr2	101909206	101911138	MAP4K4	0.016576	FALSE	NA	NA	NA	NA
chr2	101991536	101994879	IL1R2	0.0226073	FALSE	NA	NA	NA	NA
chr2	101994993	101996444	IL1R2	0.00735294	FALSE	NA	NA	NA	NA
chr2	101996870	101997676	IL1R2	0.00980392	FALSE	NA	NA	NA	NA
chr2	102001084	102001481	IL1R2	0.00178253	FALSE	NA	NA	NA	NA
chr2	102037390	102037651	IL1R2	0	FALSE	NA	NA	NA	NA
chr2	102040285	102040740	IL1R2	0	FALSE	NA	NA	NA	NA
chr2	102041189	102048265	IL1R2	0.0409144	FALSE	NA	NA	brain cancer	NA
chr2	102086161	102086696	IL1R1	0	FALSE	NA	NA	NA	NA
chr2	102086834	102088121	IL1R1	0	FALSE	NA	NA	NA	NA
chr2	102088471	102088943	IL1R1	0	FALSE	NA	NA	NA	NA
chr2	102126730	102127235	IL1R1	0.00294118	FALSE	NA	NA	NA	NA
chr2	102139972	102146321	IL1R1	0.186282	FALSE	NA	NA	NA	NA
chr2	102146420	102146768	IL1R1	0.00311714	FALSE	NA	NA	NA	NA
chr2	102183561	102184109	IL1R1-AS1	0.00447004	FALSE	NA	NA	NA	NA
chr2	102185575	102189681	IL1RL2	0.162624	FALSE	NA	NA	NA	NA
chr2	102190480	102190737	IL1RL2	0.00562869	FALSE	NA	NA	NA	NA
chr2	102245769	102247205	FAM183DP	0.0118545	FALSE	NA	NA	NA	NA
chr2	102247362	102255641	FAM183DP	0.230537	FALSE	NA	NA	NA	NA
chr2	102261426	102262443	FAM183DP	0.0161765	FALSE	NA	NA	NA	NA
chr2	102266148	102268957	FAM183DP	0.0161765	FALSE	NA	NA	NA	NA
chr2	102270145	102272429	FAM183DP	0.0197182	FALSE	NA	NA	NA	NA
chr2	102272677	102273387	FAM183DP	0.00701129	FALSE	NA	NA	NA	NA
chr2	102274396	102278247	FAM183DP	0.050491	FALSE	NA	NA	NA	NA
chr2	102279034	102279736	FAM183DP	0.00653595	FALSE	NA	NA	NA	NA
chr2	102280125	102280745	FAM183DP	0.0114379	FALSE	NA	NA	NA	NA
chr2	102280844	102282772	IL1RL1	0.0194211	FALSE	NA	NA	NA	NA
chr2	102282887	102283987	IL1RL1	0.0168845	FALSE	NA	NA	NA	NA
chr2	102284271	102290659	IL1RL1	0.0562698	FALSE	monocyte	0.510317	NA	NA
chr2	102292133	102295596	IL1RL1	0.0857283	FALSE	monocyte	0.544444	NA	NA
chr2	102295870	102307273	IL1RL1	0.137678	FALSE	monocyte	0.620635	NA	monocyte
chr2	102307358	102311301	IL1RL1	0.0586686	FALSE	NA	NA	NA	NA
chr2	102317843	102318205	IL1RL1,IL18R1	0.00751634	FALSE	NA	NA	NA	NA
chr2	102344069	102344356	IL1RL1,IL18R1	0.00980392	FALSE	NA	NA	NA	NA
chr2	102353341	102357902	IL18R1	0.104589	FALSE	NA	NA	NA	NA
chr2	102412688	102413012	SDR42E1P5	0.00462963	FALSE	NA	NA	NA	NA
chr2	102413128	102414145	SDR42E1P5	0.00757081	FALSE	NA	NA	NA	NA
chr2	102418835	102422631	IL18RAP	0.0215686	FALSE	NA	NA	NA	NA
chr2	102461257	102461492	IL18RAP	0.00980392	FALSE	NA	NA	NA	NA
chr2	102462235	102462457	IL18RAP	0.00326797	FALSE	NA	NA	NA	NA
chr2	102468540	102471854	SLC9A4	0.0676137	FALSE	NA	NA	NA	NA
chr2	102473402	102475682	SLC9A4	0.0111227	FALSE	NA	NA	NA	NA
chr2	102476810	102478196	SLC9A4	0.0106623	FALSE	NA	NA	NA	NA
chr2	102484893	102487754	SLC9A4	0.0432153	FALSE	NA	NA	NA	NA
chr2	102506856	102507105	SLC9A4	0.00697587	FALSE	NA	NA	NA	NA
chr2	102508874	102509708	SLC9A4	0.0269063	FALSE	NA	NA	NA	NA
chr2	102530083	102530283	SLC9A4	0.00910364	FALSE	NA	NA	NA	NA
chr2	102540227	102540476	SLC9A4	0.0039108	FALSE	NA	NA	NA	NA
chr2	102565212	102565845	SLC9A4	0.00630252	FALSE	NA	NA	NA	NA
chr2	102572543	102576039	SLC9A4	0.033073	FALSE	NA	NA	NA	NA
chr2	102576584	102576789	SLC9A4	0.0104543	FALSE	NA	NA	NA	NA
chr2	102577051	102580544	SLC9A2	0.032238	FALSE	NA	NA	NA	NA
chr2	102589610	102589884	SLC9A2	0.00646603	FALSE	NA	NA	NA	NA
chr2	102599607	102599850	SLC9A2	0.00775695	FALSE	NA	NA	NA	NA
chr2	102611725	102612568	SLC9A2	0.0186181	FALSE	NA	NA	NA	NA
chr2	102613229	102625303	SLC9A2	0.583538	FALSE	NA	NA	NA	NA
chr2	102640463	102640793	SLC9A2	0	FALSE	NA	NA	NA	NA
chr2	102643111	102643707	SLC9A2	0.00758947	FALSE	NA	NA	NA	NA
chr2	102643860	102645596	SLC9A2	0.042093	FALSE	NA	NA	NA	NA
chr2	102652190	102652438	SLC9A2	0.00300582	FALSE	NA	NA	NA	NA
chr2	102702939	102703467	SLC9A2	0.00994398	FALSE	NA	NA	NA	NA
chr2	102707348	102708655	SLC9A2	0.0320052	FALSE	NA	NA	NA	NA
chr2	102848333	102849125	TMEM182	0.0182346	FALSE	NA	NA	NA	NA
chr2	102891043	102891274	TMEM182,LINC01796	0.00524274	FALSE	NA	NA	NA	NA
chr2	102891314	102891964	TMEM182,LINC01796	0.00178253	FALSE	NA	NA	NA	NA
chr2	102892461	102893473	TMEM182,LINC01796	0.00886314	FALSE	NA	NA	NA	NA
chr2	102981627	102981832	TMEM182,LINC01935	0.010512	FALSE	NA	NA	NA	NA
chr2	103076058	103076466	AC073987.1	0.00490196	FALSE	NA	NA	NA	NA
chr2	103094018	103094483	AC073987.1	0.0043573	FALSE	NA	NA	NA	NA
chr2	103126072	103126326	AC073987.1	0.00653595	FALSE	NA	NA	NA	NA
chr2	103126402	103127042	AC073987.1	0.0108932	FALSE	NA	NA	NA	NA
chr2	103151064	103152306	AC073987.1	0.0252068	FALSE	NA	NA	NA	NA
chr2	103152447	103152997	AC073987.1	0.0194989	FALSE	NA	NA	NA	NA
chr2	103153612	103153930	AC073987.1	0.0183007	FALSE	NA	NA	NA	NA
chr2	103154080	103155370	AC073987.1	0.0341792	FALSE	NA	NA	NA	NA
chr2	103157790	103159542	AC073987.1	0.0264706	FALSE	NA	NA	NA	NA
chr2	103159673	103160048	AC073987.1	0.0158785	FALSE	NA	NA	NA	NA
chr2	103175362	103176334	AC073987.1	0.00798559	FALSE	NA	NA	NA	NA
chr2	103180811	103181259	AC073987.1	0.00217865	FALSE	NA	NA	NA	NA
chr2	103288394	103288642	AC010881.1	0.00925926	FALSE	NA	NA	NA	NA
chr2	103292199	103294858	AC010881.1	0.0637345	FALSE	NA	NA	NA	NA
chr2	103331472	103332429	AC010881.1	0.0179739	FALSE	NA	NA	NA	NA
chr2	103334587	103334989	AC010881.1	0.00898693	FALSE	NA	NA	NA	NA
chr2	103443032	103443637	AC092568.1	0.0111656	FALSE	NA	NA	NA	NA
chr2	103786811	103794703	AC013727.1	0.0633484	FALSE	stem cell derived cell line	0.923077	NA	NA
chr2	103795105	103795895	AC013727.1	0.012605	FALSE	NA	NA	NA	NA
chr2	103954053	103954834	LINC01965	0.0211329	FALSE	NA	NA	NA	NA
chr2	103956149	103956501	LINC01965	0.0132641	FALSE	NA	NA	NA	NA
chr2	103956852	103957174	LINC01965	0.0145969	FALSE	NA	NA	NA	NA
chr2	103957382	103957959	LINC01965	0.0189542	FALSE	NA	NA	NA	NA
chr2	103958685	103959086	LINC01965	0.0229947	FALSE	NA	NA	NA	NA
chr2	103994478	103994718	LINC01965	0.00953159	FALSE	NA	NA	NA	NA
chr2	104016460	104017419	LINC01965	0.0174292	FALSE	NA	NA	NA	NA
chr2	104019641	104019859	LINC01965	0.0122549	FALSE	NA	NA	NA	NA
chr2	104023800	104024133	LINC01965	0.00294118	FALSE	NA	NA	NA	NA
chr2	104026806	104027409	LINC01965	0.0235294	FALSE	NA	NA	NA	NA
chr2	104028151	104028457	LINC01965	0.00925926	FALSE	NA	NA	NA	NA
chr2	104124261	104124481	AC096554.1	0.00898693	FALSE	NA	NA	NA	NA
chr2	104215338	104216004	AC096554.1	0.00925926	FALSE	NA	NA	NA	NA
chr2	104307966	104308310	AHCYP3	0.00974946	FALSE	NA	NA	NA	NA
chr2	104319956	104320409	AHCYP3	0.0203346	FALSE	NA	NA	NA	NA
chr2	104320505	104325632	AHCYP3	0.0627707	FALSE	NA	NA	NA	NA
chr2	104344820	104345477	AHCYP3	0.0151704	FALSE	NA	NA	NA	NA
chr2	104406309	104406596	AC068535.1	0.00595548	FALSE	NA	NA	NA	NA
chr2	104413389	104413669	AC068535.1,LINC01831	0.0136221	FALSE	NA	NA	NA	NA
chr2	104414137	104414373	AC068535.1	0.00798319	FALSE	NA	NA	NA	NA
chr2	104414971	104415704	AC068535.1	0.0121849	FALSE	NA	NA	NA	NA
chr2	104416761	104417163	AC068535.1	0.013352	FALSE	NA	NA	NA	NA
chr2	104430842	104431277	LINC01102	0.00326797	FALSE	NA	NA	NA	NA
chr2	104432753	104433317	LINC01102	0.0106031	FALSE	NA	NA	NA	NA
chr2	104433614	104436320	LINC01102	0.0354296	FALSE	NA	NA	NA	NA
chr2	104496133	104496468	LINC01102,LINC01103	0.00833333	FALSE	NA	NA	NA	NA
chr2	104499114	104499334	LINC01102,LINC01103	0.00833333	FALSE	NA	NA	NA	NA
chr2	104521838	104522620	LINC01102	0.0330945	FALSE	NA	NA	NA	NA
chr2	104559455	104560311	AC013402.2	0.0043573	FALSE	NA	NA	NA	NA
chr2	104560361	104563321	AC013402.2	0.0265586	FALSE	NA	NA	NA	NA
chr2	104563367	104563905	AC013402.2	0.00326797	FALSE	NA	NA	NA	NA
chr2	104581564	104581953	AC013402.2	0.0148792	FALSE	NA	NA	NA	NA
chr2	104607102	104608222	AC013402.3	0.00980392	FALSE	NA	NA	NA	NA
chr2	104628913	104630474	AC013402.1	0.0251375	FALSE	NA	NA	NA	NA
chr2	104654091	104654645	AC013402.1	0.0144336	FALSE	NA	NA	NA	NA
chr2	104654850	104662892	AC013402.1	0.260586	FALSE	NA	NA	NA	NA
chr2	104666506	104667019	AC013402.1	0.00245098	FALSE	NA	NA	NA	NA
chr2	104675793	104676134	RPL23AP27	0.00326797	FALSE	NA	NA	NA	NA
chr2	104702451	104702958	AC068057.1	0.00462963	FALSE	NA	NA	NA	NA
chr2	104703278	104704210	AC068057.1	0.0143345	FALSE	NA	NA	NA	NA
chr2	104704280	104705216	AC068057.1	0.0166122	FALSE	NA	NA	NA	NA
chr2	104734519	104734838	RF00139	0.0213251	FALSE	NA	NA	NA	NA
chr2	104744882	104745176	LINC01114	0.010512	FALSE	NA	NA	NA	NA
chr2	104745695	104747423	LINC01114	0.0449932	FALSE	NA	NA	NA	NA
chr2	104748802	104749392	LINC01114	0.00534759	FALSE	NA	NA	NA	NA
chr2	104754977	104755668	LINC01114	0.00346021	FALSE	NA	NA	NA	NA
chr2	104770868	104771316	HMGB3P11	0.00735294	FALSE	NA	NA	NA	NA
chr2	104787638	104788702	HMGB3P11	0.0102397	FALSE	NA	NA	NA	NA
chr2	104788867	104789455	HMGB3P11	0.0156863	FALSE	NA	NA	NA	NA
chr2	104789913	104790751	PANTR1	0.0444858	FALSE	NA	NA	NA	NA
chr2	104795601	104796163	PANTR1	0.0215686	FALSE	NA	NA	NA	NA
chr2	104810677	104811319	PANTR1	0.00898693	FALSE	NA	NA	NA	NA
chr2	104821489	104821869	PANTR1	0.0165033	FALSE	NA	NA	NA	NA
chr2	104826000	104827029	PANTR1	0.0402547	FALSE	NA	NA	NA	NA
chr2	104827089	104827834	PANTR1	0.0243799	FALSE	NA	NA	NA	NA
chr2	104832710	104833521	PANTR1	0.0135956	FALSE	NA	NA	NA	NA
chr2	104834512	104834843	PANTR1	0.0126105	FALSE	NA	NA	NA	NA
chr2	104836423	104836765	PANTR1	0.0124597	FALSE	NA	NA	NA	NA
chr2	104836872	104881977	AC018730.2,PANTR1,LINC01159,POU3F3,AC018730.1	0.926522	TRUE	NA	NA	NA	brain
chr2	104882510	104885415	AC018730.2	0.0932152	FALSE	NA	NA	NA	NA
chr2	104894455	104894764	AC018730.2	0.00980392	FALSE	NA	NA	NA	NA
chr2	104895264	104898268	AC018730.2	0.0671732	FALSE	NA	NA	NA	NA
chr2	104899014	104899453	AC018730.2	0.00217865	FALSE	NA	NA	NA	NA
chr2	104901396	104903436	AC018730.2	0.0140374	FALSE	NA	NA	NA	NA
chr2	104906628	104908903	AC018730.2	0.0406015	FALSE	NA	NA	NA	NA
chr2	104909112	104910617	AC018730.2	0.0455371	FALSE	NA	NA	NA	NA
chr2	104929184	104929448	AC018730.2	0.00396118	FALSE	NA	NA	NA	NA
chr2	104929688	104929958	AC018730.2	0.00326797	FALSE	NA	NA	NA	NA
chr2	104930376	104931312	AC018730.2	0.00987096	FALSE	NA	NA	NA	NA
chr2	104944991	104945408	AC010884.1	0.00744093	FALSE	NA	NA	NA	NA
chr2	104948074	104949236	AC010884.1	0.0401518	FALSE	NA	NA	NA	NA
chr2	104949271	104951219	AC010884.1	0.0392324	FALSE	NA	NA	NA	NA
chr2	104958895	104961467	AC010884.1	0.0457174	FALSE	NA	NA	NA	NA
chr2	104964103	104964858	AC010884.1	0.0115385	FALSE	NA	NA	NA	NA
chr2	104966665	104969028	AC010884.1	0.0268077	FALSE	NA	NA	NA	NA
chr2	105016829	105018294	AC010884.1	0.0247002	FALSE	NA	NA	NA	NA
chr2	105018736	105018972	AC010884.1	0.00449746	FALSE	NA	NA	NA	NA
chr2	105019633	105019854	AC010884.1	0.0136478	FALSE	NA	NA	NA	NA
chr2	105019885	105020569	AC010884.1	0.0234075	FALSE	NA	NA	NA	NA
chr2	105021496	105021899	AC010884.1	0.00692102	FALSE	NA	NA	NA	NA
chr2	105022220	105022772	AC010884.1	0.00627999	FALSE	NA	NA	NA	NA
chr2	105141263	105149230	LINC01918	0.498141	FALSE	NA	NA	NA	NA
chr2	105154059	105154511	LINC01918	0.00452489	FALSE	NA	NA	NA	NA
chr2	105154609	105156804	LINC01918	0.0325714	FALSE	NA	NA	NA	NA
chr2	105156851	105159076	LINC01918	0.0403125	FALSE	NA	NA	NA	NA
chr2	105167695	105167903	LINC01918	0	FALSE	NA	NA	NA	NA
chr2	105169824	105170179	LINC01918	0	FALSE	NA	NA	NA	NA
chr2	105173760	105174068	LINC01918	0.0132554	FALSE	NA	NA	NA	NA
chr2	105174282	105179179	LINC01918	0.0843688	FALSE	NA	NA	NA	NA
chr2	105190064	105190839	LINC01918	0.0131617	FALSE	NA	NA	NA	NA
chr2	105191112	105191323	LINC01918	0.00579856	FALSE	NA	NA	NA	NA
chr2	105193046	105193423	LINC01918	0.0102583	FALSE	NA	NA	NA	NA
chr2	105193985	105194631	GPR45	0.0131942	FALSE	NA	NA	NA	NA
chr2	105194699	105194970	GPR45	0.00790778	FALSE	NA	NA	NA	NA
chr2	105195562	105196005	GPR45	0.00335596	FALSE	NA	NA	NA	NA
chr2	105219153	105219500	GPR45	0	FALSE	NA	NA	NA	NA
chr2	105220277	105220597	GPR45	0	FALSE	NA	NA	NA	NA
chr2	105223091	105223469	GPR45	0.00335596	FALSE	NA	NA	NA	NA
chr2	105223678	105223981	GPR45	0	FALSE	NA	NA	NA	NA
chr2	105224622	105225083	GPR45	0.00178253	FALSE	NA	NA	NA	NA
chr2	105236140	105237720	GPR45	0.0246396	FALSE	NA	NA	NA	NA
chr2	105394965	105401223	FHL2	0.310529	FALSE	NA	NA	NA	NA
chr2	105419114	105421098	FHL2	0.0128308	FALSE	NA	NA	NA	NA
chr2	105421215	105421435	FHL2	0.00335596	FALSE	NA	NA	NA	NA
chr2	105421734	105422452	FHL2	0.00668449	FALSE	NA	NA	NA	NA
chr2	105423130	105423565	FHL2	0.0175716	FALSE	NA	NA	NA	NA
chr2	105426405	105427054	FHL2	0.0152916	FALSE	NA	NA	NA	NA
chr2	105438076	105438958	FHL2	0.0116824	FALSE	NA	NA	NA	NA
chr2	105491603	105491833	FHL2	0.00335596	FALSE	NA	NA	NA	NA
chr2	105492341	105494890	FHL2	0.02174	FALSE	NA	NA	NA	NA
chr2	105535612	105536022	FHL2	0.00735294	FALSE	NA	NA	NA	NA
chr2	105536127	105536704	FHL2	0.00825792	FALSE	NA	NA	NA	NA
chr2	105546217	105546949	FHL2	0.00556105	FALSE	NA	NA	NA	NA
chr2	105553957	105554363	FHL2	0.00245098	FALSE	NA	NA	NA	NA
chr2	105554492	105562646	FHL2	0.100855	FALSE	NA	NA	NA	NA
chr2	105563270	105563754	FHL2	0.00697587	FALSE	NA	NA	NA	NA
chr2	105570053	105570772	FHL2	0.0139787	FALSE	NA	NA	NA	NA
chr2	105589082	105589490	FHL2	0.0164884	FALSE	NA	NA	NA	NA
chr2	105590169	105590413	FHL2	0.0196078	FALSE	NA	NA	NA	NA
chr2	105620007	105620742	NCK2	0.0195613	FALSE	NA	NA	NA	NA
chr2	105621196	105621644	NCK2	0.00671192	FALSE	NA	NA	NA	NA
chr2	105621871	105622470	NCK2	0.00580694	FALSE	NA	NA	NA	NA
chr2	105622770	105623369	NCK2	0.0173934	FALSE	NA	NA	NA	NA
chr2	105623819	105629335	NCK2	0.0688012	FALSE	NA	NA	NA	NA
chr2	105630503	105631778	NCK2	0.00490196	FALSE	NA	NA	NA	NA
chr2	105631968	105632274	NCK2	0.00490196	FALSE	NA	NA	NA	NA
chr2	105635407	105636448	NCK2	0.0122549	FALSE	NA	NA	NA	NA
chr2	105638234	105638546	NCK2	0.0147059	FALSE	NA	NA	NA	NA
chr2	105640311	105641129	NCK2	0.0115865	FALSE	NA	NA	NA	NA
chr2	105641343	105643225	NCK2	0.0127005	FALSE	NA	NA	NA	NA
chr2	105645019	105645429	NCK2	0.00245098	FALSE	NA	NA	NA	NA
chr2	105646669	105647485	NCK2	0.00904977	FALSE	NA	NA	NA	NA
chr2	105648927	105649164	NCK2	0.00490196	FALSE	NA	NA	NA	NA
chr2	105649405	105649848	NCK2	0.00980392	FALSE	NA	NA	NA	NA
chr2	105664351	105664727	NCK2	0.0148544	FALSE	NA	NA	NA	NA
chr2	105664862	105666646	NCK2	0.0261155	FALSE	NA	NA	NA	NA
chr2	105676882	105678638	NCK2	0.0147059	FALSE	NA	NA	NA	NA
chr2	105679171	105679834	NCK2	0.00668449	FALSE	NA	NA	NA	NA
chr2	105680269	105681136	NCK2	0.00490196	FALSE	NA	NA	NA	NA
chr2	105695664	105696045	NCK2	0.00980392	FALSE	NA	NA	NA	NA
chr2	105697908	105698133	NCK2	0	FALSE	NA	NA	NA	NA
chr2	105698312	105698755	NCK2	0.00490196	FALSE	NA	NA	NA	NA
chr2	105698865	105700598	NCK2	0.0168982	FALSE	NA	NA	NA	NA
chr2	105700814	105705700	NCK2	0.0123729	FALSE	NA	NA	NA	NA
chr2	105717104	105718737	NCK2	0.00930877	FALSE	NA	NA	NA	NA
chr2	105718836	105719418	NCK2	0.00713012	FALSE	NA	NA	NA	NA
chr2	105722929	105723208	NCK2	0.00662573	FALSE	NA	NA	NA	NA
chr2	105725883	105726225	NCK2	0.0147059	FALSE	NA	NA	NA	NA
chr2	105726612	105728131	NCK2	0.0196078	FALSE	NA	NA	NA	NA
chr2	105835638	105837247	NCK2	0.0143791	FALSE	NA	NA	NA	NA
chr2	105951487	105954963	AC009505.1	0.0255333	FALSE	NA	NA	NA	NA
chr2	106063100	106069008	C2orf40	0.447719	FALSE	NA	NA	NA	NA
chr2	106207366	106207578	AC092106.2	0.0087146	FALSE	NA	NA	NA	NA
chr2	106269474	106270999	AC092106.1	0.0191108	FALSE	NA	NA	NA	NA
chr2	106485790	106486636	CD8B2	0.0821969	FALSE	NA	NA	NA	NA
chr2	106486855	106487065	CD8B2	0.00392157	FALSE	NA	NA	NA	NA
chr2	106487273	106488181	CD8B2	0.0339601	FALSE	NA	NA	NA	NA
chr2	106542928	106545129	CD8B2,AC108868.2	0.0492135	FALSE	NA	NA	NA	NA
chr2	106555148	106555934	AC108868.2	0.00896598	FALSE	NA	NA	NA	NA
chr2	106578089	106585936	AC108868.2	0.298959	FALSE	NA	NA	NA	NA
chr2	106612620	106613538	AC108868.2	0.0309132	FALSE	NA	NA	NA	NA
chr2	106624903	106625517	EEF1A1P12	0.0117019	FALSE	NA	NA	NA	NA
chr2	106625972	106627490	EEF1A1P12	0.0164907	FALSE	NA	NA	NA	NA
chr2	106627541	106628699	EEF1A1P12	0.0340136	FALSE	NA	NA	NA	NA
chr2	106649409	106652427	EEF1A1P12	0.0255549	FALSE	NA	NA	NA	NA
chr2	106685557	106686006	EEF1A1P12	0.0206888	FALSE	NA	NA	NA	NA
chr2	106733126	106733917	EEF1A1P12	0.0163399	FALSE	NA	NA	NA	NA
chr2	106771868	106772144	ST6GAL2	0.00671192	FALSE	NA	NA	NA	NA
chr2	106781346	106781584	ST6GAL2	0.00544662	FALSE	NA	NA	NA	NA
chr2	106834402	106834719	ST6GAL2,AC016994.1	0.00308363	FALSE	NA	NA	NA	NA
chr2	106842234	106843912	ST6GAL2	0.0275929	FALSE	NA	NA	NA	NA
chr2	106858491	106859311	ST6GAL2	0.0179739	FALSE	NA	NA	NA	NA
chr2	106881952	106888416	ST6GAL2	0.552413	FALSE	NA	NA	NA	NA
chr2	106889332	106890100	ST6GAL2	0.00926715	FALSE	NA	NA	NA	NA
chr2	106890161	106890393	ST6GAL2	0.00436518	FALSE	NA	NA	NA	NA
chr2	106941091	106942488	PPP1R2P5	0.0372549	FALSE	NA	NA	NA	NA
chr2	106994534	106997115	AC005040.1	0.0224191	FALSE	NA	NA	NA	NA
chr2	107234986	107236083	LINC01789	0.0176471	FALSE	NA	NA	NA	NA
chr2	107255689	107256070	LINC01789	0.0147059	FALSE	NA	NA	NA	NA
chr2	107535982	107536716	LINC01885,LINC01886	0.0214178	FALSE	NA	NA	NA	NA
chr2	107541246	107541613	LINC01885,LINC01886	0.0152505	FALSE	NA	NA	NA	NA
chr2	107983534	107991029	SLC5A7	0.617393	FALSE	NA	NA	NA	NA
chr2	108031298	108032055	LINC01593	0.0147059	FALSE	NA	NA	NA	NA
chr2	108060273	108060596	LINC01593	0.0043573	FALSE	NA	NA	NA	NA
chr2	108072126	108072609	LINC01593	0.0138889	FALSE	NA	NA	NA	NA
chr2	108074627	108075183	LINC01593	0.00490196	FALSE	NA	NA	NA	NA
chr2	108081108	108081355	ACTP1	0.00898693	FALSE	NA	NA	NA	NA
chr2	108081835	108082533	ACTP1	0.0133442	FALSE	NA	NA	NA	NA
chr2	108088849	108089552	ACTP1	0.0171024	FALSE	NA	NA	NA	NA
chr2	108105619	108106964	ACTP1	0.00613983	FALSE	NA	NA	NA	NA
chr2	108109174	108109766	ACTP1	0.0198257	FALSE	NA	NA	NA	NA
chr2	108109951	108111338	ACTP1	0.0087146	FALSE	NA	NA	NA	NA
chr2	108209162	108211032	LINC01594	0.0246523	FALSE	NA	NA	NA	NA
chr2	108344800	108345770	SULT1C2P1	0.013914	FALSE	NA	NA	NA	NA
chr2	108391146	108391449	SULT1C4	0.00537502	FALSE	NA	NA	NA	NA
chr2	108401071	108401510	SULT1C4	0.00178253	FALSE	NA	NA	NA	NA
chr2	108535579	108535903	LIMS1	0.012605	FALSE	NA	NA	NA	NA
chr2	108908837	108910105	EDAR	0.00953159	FALSE	NA	NA	NA	NA
chr2	108911307	108911581	EDAR	0.00925926	FALSE	NA	NA	NA	NA
chr2	108916199	108917444	EDAR	0.0164027	FALSE	NA	NA	NA	NA
chr2	108923069	108924785	EDAR	0.00735294	FALSE	NA	NA	NA	NA
chr2	108926369	108928491	EDAR	0.0149237	FALSE	NA	NA	NA	NA
chr2	108928923	108932140	EDAR	0.0140565	FALSE	NA	NA	NA	NA
chr2	108932564	108937634	EDAR	0.0268016	FALSE	NA	NA	NA	NA
chr2	108939047	108943960	EDAR	0.0351349	FALSE	NA	NA	NA	NA
chr2	108958401	108960376	EDAR	0.00980392	FALSE	NA	NA	NA	NA
chr2	108969739	108970677	EDAR	0.00708061	FALSE	NA	NA	NA	NA
chr2	108972273	108973721	EDAR	0.00490196	FALSE	NA	NA	NA	NA
chr2	108976252	108976567	EDAR	0.00735294	FALSE	NA	NA	NA	NA
chr2	108976822	108977264	EDAR	0.00953159	FALSE	NA	NA	NA	NA
chr2	108977513	108980070	EDAR	0.0322226	FALSE	NA	NA	NA	NA
chr2	108980550	108990106	EDAR	0.108575	FALSE	NA	NA	NA	NA
chr2	108992107	108992439	EDAR	0	FALSE	NA	NA	NA	NA
chr2	109017134	109021266	EDAR	0.0344665	FALSE	NA	NA	NA	NA
chr2	109029199	109033734	EDAR	0.0996093	FALSE	stem cell derived cell line	0.636905	NA	NA
chr2	109046800	109047255	EDAR	0.012368	FALSE	NA	NA	NA	NA
chr2	109053144	109053497	EDAR	0.00942685	FALSE	NA	NA	NA	NA
chr2	109056025	109056318	EDAR	0.00735294	FALSE	NA	NA	NA	NA
chr2	109056436	109057040	EDAR	0.00735294	FALSE	NA	NA	NA	NA
chr2	109057333	109059090	RF00017	0.0210551	FALSE	NA	NA	NA	NA
chr2	109060486	109060779	RF00017	0.012395	FALSE	NA	NA	NA	NA
chr2	109061131	109064135	RF00017	0.0373371	FALSE	NA	NA	NA	NA
chr2	109065085	109066007	RF00017	0.00980392	FALSE	NA	NA	NA	NA
chr2	109066439	109068728	RF00017	0.0143288	FALSE	NA	NA	NA	NA
chr2	109069333	109069679	RF00017	0.00945378	FALSE	NA	NA	NA	NA
chr2	109072303	109072985	RF00017	0.00490196	FALSE	NA	NA	NA	NA
chr2	109076879	109077225	RF00017	0.00130719	FALSE	NA	NA	NA	NA
chr2	109079569	109080628	RF00017	0.0118778	FALSE	NA	NA	NA	NA
chr2	109080837	109082283	RF00017	0.0122549	FALSE	NA	NA	NA	NA
chr2	109094142	109094346	RF00017	0.0100713	FALSE	NA	NA	NA	NA
chr2	109094507	109094794	RF00017	0.00178253	FALSE	NA	NA	NA	NA
chr2	109097785	109102097	RF00017	0.0794585	FALSE	stem cell derived cell line	0.728571	NA	NA
chr2	109102440	109103838	RF00017	0.0217087	FALSE	NA	NA	NA	NA
chr2	109104072	109104577	RF00017	0.0294118	FALSE	stem cell derived cell line	0.5	NA	NA
chr2	109104666	109105628	RF00017	0.037847	FALSE	stem cell derived cell line	0.529762	NA	NA
chr2	109121302	109123907	RF00017	0.0372549	FALSE	NA	NA	NA	NA
chr2	109125688	109136467	SH3RF3,SH3RF3-AS1	0.397543	FALSE	NA	NA	NA	NA
chr2	109174356	109174624	SH3RF3	0.00904977	FALSE	NA	NA	NA	NA
chr2	109188425	109188724	SH3RF3	0.00904977	FALSE	NA	NA	NA	NA
chr2	109194123	109194815	SH3RF3	0.00939104	FALSE	NA	NA	NA	NA
chr2	109195152	109196456	SH3RF3	0.0285669	FALSE	NA	NA	NA	NA
chr2	109208000	109209216	SH3RF3	0.00904977	FALSE	NA	NA	NA	NA
chr2	109210136	109211652	SH3RF3	0.0133964	FALSE	NA	NA	NA	NA
chr2	109211879	109214137	SH3RF3	0.0183923	FALSE	NA	NA	NA	NA
chr2	109214510	109218404	SH3RF3	0.0393173	FALSE	NA	NA	NA	NA
chr2	109218497	109219552	SH3RF3	0.00271493	FALSE	NA	NA	NA	NA
chr2	109230962	109231412	SH3RF3	0.00180995	FALSE	NA	NA	NA	NA
chr2	109290763	109291013	SH3RF3	0.00942685	FALSE	NA	NA	NA	NA
chr2	109305577	109306155	SH3RF3	0.0230015	FALSE	NA	NA	NA	NA
chr2	109306396	109306627	SH3RF3	0.0153572	FALSE	NA	NA	NA	NA
chr2	109318322	109318683	SH3RF3	0.0112284	FALSE	NA	NA	NA	NA
chr2	109319001	109319588	SH3RF3	0.00995475	FALSE	NA	NA	NA	NA
chr2	109331178	109331527	SH3RF3	0.0113579	FALSE	NA	NA	NA	NA
chr2	109331623	109333245	SH3RF3	0.0209333	FALSE	NA	NA	NA	NA
chr2	109397038	109399259	SH3RF3	0.029328	FALSE	NA	NA	NA	NA
chr2	109400236	109400652	SH3RF3	0.0239819	FALSE	NA	NA	NA	NA
chr2	109527943	109528662	SEPT10	0.0107843	FALSE	NA	NA	NA	NA
chr2	109530731	109532199	SEPT10	0.00942685	FALSE	NA	NA	NA	NA
chr2	109541400	109541923	SEPT10	0.000904977	FALSE	NA	NA	NA	NA
chr2	109604793	109624287	SEPT10,SOWAHC,AC011753.2	0.378925	FALSE	NA	NA	NA	NA
chr2	109667204	109668186	BMS1P19	0.0070028	FALSE	NA	NA	NA	NA
chr2	109673684	109674186	BMS1P19	0.0144243	FALSE	NA	NA	NA	NA
chr2	109675629	109677588	BMS1P19	0.0345023	FALSE	NA	NA	NA	NA
chr2	109677791	109679355	BMS1P19	0.0284314	FALSE	NA	NA	NA	NA
chr2	109700859	109701082	AC011753.3	0.00859729	FALSE	NA	NA	NA	NA
chr2	109724711	109725300	AC011753.3	0.0207763	FALSE	NA	NA	NA	NA
chr2	109726392	109726659	AC011753.3	0.0070028	FALSE	NA	NA	NA	NA
chr2	109726724	109727120	AC011753.3	0.00994398	FALSE	NA	NA	NA	NA
chr2	109734449	109735493	AC011753.3	0.00537502	FALSE	NA	NA	NA	NA
chr2	110104805	110106080	MALL	0.0166598	FALSE	NA	NA	NA	NA
chr2	110106113	110108144	MALL	0.0436661	FALSE	NA	NA	NA	NA
chr2	110110447	110111463	MALL	0.00687531	FALSE	NA	NA	NA	NA
chr2	110111976	110112446	MALL	0.00351936	FALSE	NA	NA	NA	NA
chr2	110112678	110113304	MALL	0.00946635	FALSE	NA	NA	NA	NA
chr2	110113385	110119851	MALL	0.519479	FALSE	NA	NA	NA	NA
chr2	110213225	110217390	MTLN	0.0920904	FALSE	NA	NA	NA	NA
chr2	110217571	110218143	MTLN	0.0168883	FALSE	NA	NA	NA	NA
chr2	110218593	110219556	MTLN	0.0200603	FALSE	NA	NA	NA	NA
chr2	110219899	110220115	MTLN	0.0046398	FALSE	NA	NA	NA	NA
chr2	110220200	110220605	MTLN	0.00569333	FALSE	NA	NA	NA	NA
chr2	110221063	110228316	MTLN	0.151953	FALSE	NA	NA	NA	thyroid gland
chr2	110685441	110685694	BUB1	0.0105408	FALSE	NA	NA	NA	NA
chr2	110685730	110686059	BUB1	0.00980392	FALSE	NA	NA	NA	NA
chr2	110687021	110688125	BUB1	0.0171965	FALSE	NA	NA	NA	NA
chr2	110688421	110690722	BUB1	0.0502021	FALSE	NA	NA	NA	NA
chr2	110701967	110713231	AC114776.1	0.0895176	FALSE	NA	NA	NA	NA
chr2	110713304	110714583	AC114776.1	0.00580694	FALSE	NA	NA	NA	NA
chr2	110714981	110718142	AC114776.1	0.0205814	FALSE	NA	NA	NA	NA
chr2	110719854	110720849	AC114776.1	0.0250628	FALSE	NA	NA	NA	NA
chr2	110722320	110723600	AC114776.1	0.0126948	FALSE	NA	NA	NA	NA
chr2	110723680	110726492	ACOXL	0.0338012	FALSE	NA	NA	NA	NA
chr2	110727922	110743408	ACOXL	0.767534	FALSE	NA	NA	NA	NA
chr2	110744391	110750479	ACOXL	0.13682	FALSE	NA	NA	NA	NA
chr2	110757836	110760103	ACOXL	0.0402014	FALSE	NA	NA	NA	NA
chr2	110760579	110760953	ACOXL	0.00481577	FALSE	NA	NA	NA	NA
chr2	110761425	110762546	ACOXL	0.0148499	FALSE	NA	NA	NA	NA
chr2	110762594	110762973	ACOXL	0.00950226	FALSE	NA	NA	NA	NA
chr2	110765471	110765988	ACOXL	0.00268751	FALSE	NA	NA	NA	NA
chr2	110766116	110767831	ACOXL	0.017433	FALSE	NA	NA	NA	NA
chr2	110768712	110769043	ACOXL	0.000904977	FALSE	NA	NA	NA	NA
chr2	110769199	110771080	ACOXL	0.0333333	FALSE	NA	NA	NA	NA
chr2	110771338	110775767	ACOXL	0.0321267	FALSE	NA	NA	NA	NA
chr2	110776430	110777036	ACOXL	0.00178253	FALSE	NA	NA	NA	NA
chr2	110777184	110778209	ACOXL	0.00633435	FALSE	NA	NA	NA	NA
chr2	110778441	110781059	ACOXL	0.0152544	FALSE	NA	NA	NA	NA
chr2	110782784	110783339	ACOXL	0.00346021	FALSE	NA	NA	NA	NA
chr2	110783458	110784304	ACOXL	0.0138795	FALSE	NA	NA	NA	NA
chr2	110788865	110798279	ACOXL	0.0649174	FALSE	NA	NA	NA	NA
chr2	110798713	110810155	ACOXL	0.1299	FALSE	NA	NA	NA	NA
chr2	110812772	110814217	ACOXL	0.00980392	FALSE	NA	NA	NA	NA
chr2	110817392	110817688	ACOXL	0.00994398	FALSE	NA	NA	NA	NA
chr2	110820475	110820879	ACOXL	0.00735294	FALSE	NA	NA	NA	NA
chr2	110823420	110825348	ACOXL	0.0139175	FALSE	NA	NA	NA	NA
chr2	110829136	110829930	ACOXL	0.00980392	FALSE	NA	NA	NA	NA
chr2	110833092	110833503	ACOXL	0.00245098	FALSE	NA	NA	NA	NA
chr2	110833599	110835073	ACOXL	0.00735294	FALSE	NA	NA	NA	NA
chr2	110842886	110843452	ACOXL	0.00539216	FALSE	NA	NA	NA	NA
chr2	110856106	110857552	ACOXL	0.00356506	FALSE	NA	NA	NA	NA
chr2	110857698	110864976	ACOXL	0.0763401	FALSE	NA	NA	NA	NA
chr2	110865993	110867661	ACOXL	0.0169866	FALSE	NA	NA	NA	NA
chr2	110876957	110878809	ACOXL	0.0333822	FALSE	NA	NA	NA	NA
chr2	110880732	110883043	ACOXL	0.0106952	FALSE	NA	NA	NA	NA
chr2	110883439	110884714	ACOXL	0.00891266	FALSE	NA	NA	NA	NA
chr2	110888636	110888936	ACOXL	0.00601604	FALSE	NA	NA	NA	NA
chr2	110889024	110892428	ACOXL	0.029492	FALSE	NA	NA	NA	NA
chr2	110892733	110892934	ACOXL	0.00919375	FALSE	NA	NA	NA	NA
chr2	110894408	110897371	ACOXL	0.0256939	FALSE	NA	NA	NA	NA
chr2	110911323	110912047	ACOXL	0.0111187	FALSE	NA	NA	NA	NA
chr2	110916210	110916608	ACOXL	0.00785342	FALSE	NA	NA	NA	NA
chr2	110970883	110972283	ACOXL	0.00534759	FALSE	NA	NA	NA	NA
chr2	110973795	110974267	ACOXL	0.0182773	FALSE	NA	NA	NA	NA
chr2	110974705	110975110	ACOXL	0.00735294	FALSE	NA	NA	NA	NA
chr2	110990884	110993005	ACOXL	0.0265289	FALSE	NA	NA	NA	NA
chr2	110994712	110994915	ACOXL	0.00511983	FALSE	NA	NA	NA	NA
chr2	110995589	110995808	ACOXL	0.00798559	FALSE	NA	NA	NA	NA
chr2	110995900	110997930	ACOXL	0.0181015	FALSE	NA	NA	NA	NA
chr2	110999467	111000951	ACOXL	0.0227855	FALSE	NA	NA	NA	NA
chr2	111004293	111004821	ACOXL	0.0124914	FALSE	NA	NA	NA	NA
chr2	111005077	111005311	ACOXL	0.0107089	FALSE	NA	NA	NA	NA
chr2	111006100	111006557	ACOXL	0.00490196	FALSE	NA	NA	NA	NA
chr2	111006600	111007273	ACOXL	0.00913547	FALSE	NA	NA	NA	NA
chr2	111007406	111008442	ACOXL	0.0100404	FALSE	NA	NA	NA	NA
chr2	111008638	111008905	ACOXL	0	FALSE	NA	NA	NA	NA
chr2	111009576	111011878	ACOXL	0.0204511	FALSE	NA	NA	NA	NA
chr2	111011924	111013333	ACOXL	0.00891266	FALSE	NA	NA	NA	NA
chr2	111013849	111015442	ACOXL	0.010918	FALSE	NA	NA	NA	NA
chr2	111024157	111024685	ACOXL	0.0137543	FALSE	NA	NA	NA	NA
chr2	111025326	111025732	ACOXL	0.00980392	FALSE	NA	NA	NA	NA
chr2	111032555	111033133	ACOXL	0.0126697	FALSE	NA	NA	NA	NA
chr2	111035842	111039451	ACOXL,MIR4435-2HG	0.0220122	FALSE	NA	NA	NA	NA
chr2	111039642	111044148	ACOXL,MIR4435-2HG	0.0315904	FALSE	NA	NA	NA	NA
chr2	111044212	111044676	ACOXL,MIR4435-2HG	0.00490196	FALSE	NA	NA	NA	NA
chr2	111044721	111045081	ACOXL,MIR4435-2HG	0.00735294	FALSE	NA	NA	NA	NA
chr2	111048838	111051244	ACOXL,MIR4435-2HG	0.00980392	FALSE	NA	NA	NA	NA
chr2	111051963	111055918	ACOXL,MIR4435-2HG	0.0347177	FALSE	NA	NA	NA	NA
chr2	111059907	111060706	ACOXL,MIR4435-2HG	0.0192033	FALSE	NA	NA	NA	NA
chr2	111060798	111061005	ACOXL,MIR4435-2HG	0.00426094	FALSE	NA	NA	NA	NA
chr2	111061388	111061593	ACOXL,MIR4435-2HG	0.00580694	FALSE	NA	NA	NA	NA
chr2	111073991	111074423	ACOXL,MIR4435-2HG	0.0107843	FALSE	NA	NA	NA	NA
chr2	111075596	111077206	ACOXL,MIR4435-2HG	0.0129919	FALSE	NA	NA	NA	NA
chr2	111077268	111080076	ACOXL,MIR4435-2HG	0.0427053	FALSE	NA	NA	NA	NA
chr2	111080245	111081742	ACOXL,MIR4435-2HG	0.0170917	FALSE	NA	NA	NA	NA
chr2	111084343	111087813	ACOXL,MIR4435-2HG	0.0115865	FALSE	NA	NA	NA	NA
chr2	111088255	111088693	ACOXL,MIR4435-2HG	0.00513849	FALSE	NA	NA	NA	NA
chr2	111089722	111092628	ACOXL,MIR4435-2HG	0.0290195	FALSE	NA	NA	NA	NA
chr2	111105769	111106059	ACOXL,MIR4435-2HG,ACOXL-AS1	0.00245098	FALSE	NA	NA	NA	NA
chr2	111110335	111110908	ACOXL,MIR4435-2HG,ACOXL-AS1	0.00735294	FALSE	NA	NA	NA	NA
chr2	111112036	111126429	MIR4435-2HG,BCL2L11,ACOXL,ACOXL-AS1	0.494655	FALSE	NA	NA	NA	NA
chr2	111127278	111127491	MIR4435-2HG,BCL2L11	0	FALSE	NA	NA	NA	NA
chr2	111127528	111127896	MIR4435-2HG,BCL2L11	0	FALSE	NA	NA	NA	NA
chr2	111155554	111156014	MIR4435-2HG,BCL2L11	0	FALSE	NA	NA	NA	NA
chr2	111156079	111162703	MIR4435-2HG,BCL2L11	0.0310458	FALSE	NA	NA	NA	NA
chr2	111163086	111163770	MIR4435-2HG,BCL2L11	0.00163399	FALSE	NA	NA	NA	NA
chr2	111163984	111168458	MIR4435-2HG,BCL2L11	0.0235294	FALSE	NA	NA	NA	NA
chr2	111168703	111169624	MIR4435-2HG	0.00798319	FALSE	NA	NA	NA	NA
chr2	111169945	111170564	MIR4435-2HG	0.0133987	FALSE	NA	NA	NA	NA
chr2	111171118	111171681	MIR4435-2HG	0.00498994	FALSE	NA	NA	NA	NA
chr2	111172040	111175396	MIR4435-2HG	0.0255588	FALSE	NA	NA	NA	NA
chr2	111175482	111175761	MIR4435-2HG	0.00245098	FALSE	NA	NA	NA	NA
chr2	111175932	111176822	MIR4435-2HG	0.00245098	FALSE	NA	NA	NA	NA
chr2	111178682	111179241	MIR4435-2HG	0.00423351	FALSE	NA	NA	NA	NA
chr2	111182576	111183018	MIR4435-2HG	0.00408497	FALSE	NA	NA	NA	NA
chr2	111183119	111183697	MIR4435-2HG	0.00245098	FALSE	NA	NA	NA	NA
chr2	111183890	111184254	MIR4435-2HG	0.00490196	FALSE	NA	NA	NA	NA
chr2	111184484	111185831	MIR4435-2HG	0.0111991	FALSE	NA	NA	NA	NA
chr2	111225354	111226676	MIR4435-2HG	0.00595548	FALSE	NA	NA	NA	NA
chr2	111706466	111708905	ANAPC1	0.0167798	FALSE	NA	NA	NA	NA
chr2	111896766	111902768	MERTK	0.195808	FALSE	NA	NA	NA	NA
chr2	111902983	111903415	MERTK	0.00490196	FALSE	NA	NA	NA	NA
chr2	111903666	111903874	MERTK	0.00490196	FALSE	NA	NA	NA	NA
chr2	111941268	111944128	MERTK	0.0164884	FALSE	NA	NA	NA	NA
chr2	111949027	111949265	MERTK	0.00490196	FALSE	NA	NA	NA	NA
chr2	112019913	112020834	MERTK	0.00735294	FALSE	NA	NA	NA	NA
chr2	112135702	112139300	FBLN7	0.340566	FALSE	NA	NA	NA	NA
chr2	112139804	112143934	FBLN7	0.319587	FALSE	NA	NA	NA	NA
chr2	112178807	112184442	FBLN7	0.391968	FALSE	NA	NA	NA	NA
chr2	112462096	112463162	AC012442.3	0.0039947	FALSE	NA	NA	NA	NA
chr2	112468922	112469204	AC012442.3	0.00713012	FALSE	NA	NA	NA	NA
chr2	112829982	112830529	IL1B	0.00653595	FALSE	NA	NA	NA	NA
chr2	112838905	112839202	AC079753.1	0.00888219	FALSE	NA	NA	NA	NA
chr2	112839325	112839875	AC079753.1	0.0142298	FALSE	NA	NA	NA	NA
chr2	112840411	112840779	AC079753.1	0.00653595	FALSE	NA	NA	NA	NA
chr2	112851953	112852919	XIAPP3	0.0202358	FALSE	NA	NA	NA	NA
chr2	112854889	112855800	XIAPP3	0.0130719	FALSE	NA	NA	NA	NA
chr2	112856440	112856789	XIAPP3	0.0087146	FALSE	NA	NA	NA	NA
chr2	112860621	112861085	XIAPP3	0.0108932	FALSE	NA	NA	NA	NA
chr2	112861335	112863842	XIAPP3	0.0278364	FALSE	NA	NA	NA	NA
chr2	112863985	112864492	XIAPP3	0.0152505	FALSE	NA	NA	NA	NA
chr2	112865926	112866655	XIAPP3	0.0108932	FALSE	NA	NA	NA	NA
chr2	112869101	112869488	XIAPP3	0.00268751	FALSE	NA	NA	NA	NA
chr2	112870417	112872946	XIAPP3	0.0235386	FALSE	NA	NA	NA	NA
chr2	112873295	112873713	XIAPP3	0.00831848	FALSE	NA	NA	NA	NA
chr2	112874894	112875696	XIAPP3	0.0117982	FALSE	NA	NA	NA	NA
chr2	112875992	112876313	XIAPP3	0.0108932	FALSE	NA	NA	NA	NA
chr2	112876527	112876946	XIAPP3	0.0087146	FALSE	NA	NA	NA	NA
chr2	112894824	112895117	IL37	0.00831848	FALSE	NA	NA	NA	NA
chr2	112895203	112895705	IL37	0.0129481	FALSE	NA	NA	NA	NA
chr2	112895932	112896571	IL37	0.0129481	FALSE	NA	NA	NA	NA
chr2	112897275	112897647	IL37	0.0108932	FALSE	NA	NA	NA	NA
chr2	112919180	112919488	IL37	0.00680828	FALSE	NA	NA	NA	NA
chr2	112924327	112924759	IL37	0.00779857	FALSE	NA	NA	NA	NA
chr2	112925502	112925774	IL37	0.00953159	FALSE	NA	NA	NA	NA
chr2	112933139	112933842	CDK8P2	0.0151704	FALSE	NA	NA	NA	NA
chr2	112944327	112951255	CDK8P2	0.108926	FALSE	NA	NA	brain cancer	NA
chr2	112951421	112952851	CDK8P2	0.0399634	FALSE	NA	NA	NA	NA
chr2	112953722	112954045	IL36G	0.0111656	FALSE	NA	NA	NA	NA
chr2	112954203	112957840	IL36G	0.0423389	FALSE	NA	NA	NA	NA
chr2	112969569	112969881	IL36G	0.00999616	FALSE	NA	NA	NA	NA
chr2	112970259	112973407	IL36G	0.0319568	FALSE	NA	NA	NA	NA
chr2	112975150	112975435	IL36G	0	FALSE	NA	NA	NA	NA
chr2	112975508	112978946	IL36G	0.0384709	FALSE	NA	NA	NA	NA
chr2	112979503	112979942	IL36G	0.00673047	FALSE	NA	NA	NA	NA
chr2	112981197	112983264	IL36G,HMGN2P23	0.0162351	FALSE	NA	NA	NA	NA
chr2	112983370	112984073	IL36G	0.0151268	FALSE	NA	NA	NA	NA
chr2	112988957	112989309	IL36G	0.0228376	FALSE	NA	NA	NA	NA
chr2	112992878	112993464	AC016724.1	0.00683304	FALSE	NA	NA	NA	NA
chr2	112994666	112995303	AC016724.1	0.0152505	FALSE	NA	NA	NA	NA
chr2	113001000	113001280	IL36A	0.00760971	FALSE	NA	NA	NA	NA
chr2	113003256	113003783	IL36A	0.0121748	FALSE	NA	NA	NA	NA
chr2	113004424	113005103	IL36A	0.0087146	FALSE	NA	NA	NA	NA
chr2	113006476	113006782	IL36A	0.00326797	FALSE	NA	NA	NA	NA
chr2	113017938	113018315	IL36B	0.0113033	FALSE	NA	NA	NA	NA
chr2	113018595	113019099	IL36B	0.0085987	FALSE	NA	NA	NA	NA
chr2	113019947	113020467	IL36B	0.0106894	FALSE	NA	NA	NA	NA
chr2	113021198	113021417	IL36B	0.008061	FALSE	NA	NA	NA	NA
chr2	113021471	113029953	IL36B	0.0956002	FALSE	NA	NA	brain cancer	NA
chr2	113030255	113031326	IL36B	0.0268137	FALSE	NA	NA	NA	NA
chr2	113031880	113032085	IL36B	0.00708061	FALSE	NA	NA	NA	NA
chr2	113032463	113032961	IL36B	0.00708061	FALSE	NA	NA	NA	NA
chr2	113033855	113034399	IL36B	0.0111656	FALSE	NA	NA	NA	NA
chr2	113034711	113035006	IL36B	0.0109329	FALSE	NA	NA	NA	NA
chr2	113041699	113042276	IL36B	0.021543	FALSE	NA	NA	NA	NA
chr2	113048100	113048498	IL36B	0.00489358	FALSE	NA	NA	NA	NA
chr2	113055100	113055505	IL36B	0.0133393	FALSE	NA	NA	NA	NA
chr2	113061932	113062378	IL36RN	0.0107843	FALSE	NA	NA	NA	NA
chr2	113088333	113089399	RNU6-1180P	0.0111111	FALSE	NA	NA	NA	NA
chr2	113089792	113090228	RNU6-1180P	0.00326797	FALSE	NA	NA	NA	NA
chr2	113090853	113092659	RNU6-1180P	0.0214151	FALSE	NA	NA	NA	NA
chr2	113093097	113093856	RNU6-1180P	0.021118	FALSE	NA	NA	NA	NA
chr2	113106913	113107829	IL1RN	0.00944742	FALSE	NA	NA	NA	NA
chr2	113154811	113159722	PSD4	0.211492	FALSE	NA	NA	NA	NA
chr2	113197672	113198873	PSD4	0.00420168	FALSE	NA	NA	NA	NA
chr2	113212309	113213298	PAX8-AS1	0.0105466	FALSE	NA	NA	NA	NA
chr2	113254470	113255040	PAX8-AS1,PAX8	0.00766488	FALSE	NA	NA	NA	NA
chr2	113256117	113256510	PAX8-AS1,PAX8	0.00245098	FALSE	NA	NA	NA	NA
chr2	113257941	113258616	PAX8-AS1,PAX8	0.00245098	FALSE	NA	NA	NA	NA
chr2	113259711	113259961	PAX8-AS1,PAX8	0.00490196	FALSE	NA	NA	NA	NA
chr2	113261976	113283261	PAX8,PAX8-AS1	0.699653	FALSE	NA	NA	NA	NA
chr2	113289187	113290827	PAX8	0.0816659	FALSE	stem cell derived cell line	0.549451	NA	NA
chr2	113290985	113294914	PAX8	0.0864178	FALSE	stem cell derived cell line	0.554945	NA	NA
chr2	113324320	113324792	PAX8	0.0202257	FALSE	NA	NA	NA	NA
chr2	113337884	113338353	PAX8	0.00702527	FALSE	NA	NA	NA	NA
chr2	113339010	113339560	PAX8	0.0126148	FALSE	NA	NA	NA	NA
chr2	113405055	113405396	IGKV1OR2-108	0.0102496	FALSE	NA	NA	NA	NA
chr2	113405487	113405760	IGKV1OR2-108	0.00591119	FALSE	NA	NA	NA	NA
chr2	113406129	113406649	IGKV1OR2-108	0.00629713	FALSE	NA	NA	NA	NA
chr2	113498388	113499011	FOXD4L1	0.0126517	FALSE	NA	NA	NA	NA
chr2	113499184	113499668	FOXD4L1	0.0357564	FALSE	NA	NA	NA	NA
chr2	113499917	113501015	FOXD4L1	0.106816	FALSE	NA	NA	NA	NA
chr2	113501316	113501687	FOXD4L1	0.011911	FALSE	NA	NA	NA	NA
chr2	113501975	113504710	FOXD4L1	0.272518	FALSE	NA	NA	NA	NA
chr2	113505175	113505511	FOXD4L1	0.0142283	FALSE	NA	NA	NA	NA
chr2	113506229	113506591	FOXD4L1	0.0768859	FALSE	NA	NA	NA	NA
chr2	113507370	113507618	LINC01961	0.0130719	FALSE	NA	NA	NA	NA
chr2	113507778	113508611	LINC01961	0.0871208	FALSE	NA	NA	NA	NA
chr2	113508779	113509454	LINC01961	0.0644724	FALSE	NA	NA	brain cancer	NA
chr2	113509959	113510602	LINC01961	0.0220044	FALSE	NA	NA	NA	NA
chr2	113540703	113540975	PGM5P4-AS1	0.00840336	FALSE	NA	NA	NA	NA
chr2	113541106	113542405	PGM5P4-AS1,PGM5P4	0.090482	FALSE	NA	NA	NA	NA
chr2	113544212	113544428	PGM5P4	0.00420168	FALSE	NA	NA	NA	NA
chr2	113556701	113557548	PGM5P4	0.0224797	FALSE	NA	NA	NA	NA
chr2	114020196	114021548	LINC01191	0.0419282	FALSE	NA	NA	NA	NA
chr2	114027470	114027845	LINC01191	0.00478835	FALSE	NA	NA	NA	NA
chr2	114028339	114029430	LINC01191	0.022013	FALSE	NA	NA	NA	NA
chr2	114031550	114031872	LINC01191	0.000904977	FALSE	NA	NA	NA	NA
chr2	114032690	114033140	LINC01191	0	FALSE	NA	NA	NA	NA
chr2	114040773	114041191	LINC01191	0.00245098	FALSE	NA	NA	NA	NA
chr2	114054029	114054337	LINC01191	0.00588235	FALSE	NA	NA	NA	NA
chr2	114054879	114055604	LINC01191	0.00653595	FALSE	NA	NA	NA	NA
chr2	114055806	114056669	LINC01191	0.00526228	FALSE	NA	NA	NA	NA
chr2	114065892	114066235	AC010982.1	0.00462963	FALSE	NA	NA	NA	NA
chr2	114068368	114068716	AC010982.1	0.0063516	FALSE	NA	NA	NA	NA
chr2	114082800	114083221	AC010982.1	0.00308363	FALSE	NA	NA	NA	NA
chr2	114108946	114109297	AC010982.1	0.000904977	FALSE	NA	NA	NA	NA
chr2	114167653	114167960	AC010982.1	0.013658	FALSE	NA	NA	NA	NA
chr2	114178887	114179114	AC010982.1	0.00859729	FALSE	NA	NA	NA	NA
chr2	114207499	114207959	SEPHS1P7	0.00180995	FALSE	NA	NA	NA	NA
chr2	114218414	114218800	SEPHS1P7	0.00627999	FALSE	NA	NA	NA	NA
chr2	114294257	114295511	SEPHS1P7	0.0181474	FALSE	NA	NA	NA	NA
chr2	114413281	114414460	RNU2-41P	0.0337691	FALSE	NA	NA	NA	NA
chr2	114438878	114439393	DPP10	0.0151961	FALSE	NA	NA	NA	NA
chr2	114554144	114554556	DPP10	0.00953159	FALSE	NA	NA	NA	NA
chr2	114605050	114605393	DPP10	0.0111656	FALSE	NA	NA	NA	NA
chr2	114648297	114649032	DPP10	0.0188453	FALSE	NA	NA	NA	NA
chr2	114651233	114651896	DPP10	0.0184096	FALSE	NA	NA	NA	NA
chr2	114653169	114663316	DPP10	0.267387	FALSE	NA	NA	NA	NA
chr2	114671605	114672539	DPP10	0.0229303	FALSE	NA	NA	NA	NA
chr2	114672765	114673006	DPP10	0.018573	FALSE	NA	NA	NA	NA
chr2	114673146	114673348	DPP10	0.0163943	FALSE	NA	NA	NA	NA
chr2	114674941	114675285	DPP10	0.0183007	FALSE	NA	NA	NA	NA
chr2	114676873	114677314	DPP10	0.0126906	FALSE	NA	NA	NA	NA
chr2	114678268	114678676	DPP10	0.0124183	FALSE	NA	NA	NA	NA
chr2	114678915	114679151	DPP10	0.0124183	FALSE	NA	NA	NA	NA
chr2	114680767	114682412	DPP10	0.0249455	FALSE	NA	NA	NA	NA
chr2	114682841	114687570	DPP10	0.0643931	FALSE	NA	NA	NA	NA
chr2	114692153	114692636	DPP10	0.0126906	FALSE	NA	NA	NA	NA
chr2	114693676	114695528	DPP10	0.0189542	FALSE	NA	NA	NA	NA
chr2	115155295	115157248	DPP10,DPP10-AS1	0.0256536	FALSE	NA	NA	NA	NA
chr2	115157296	115165647	DPP10,DPP10-AS1	0.670383	FALSE	NA	NA	NA	NA
chr2	115686183	115687026	DPP10	0.0108932	FALSE	NA	NA	NA	NA
chr2	116137382	116138811	DPP10	0.0231871	FALSE	NA	NA	NA	NA
chr2	116139029	116152420	DPP10	0.0597417	FALSE	stem cell derived cell line	0.878571	NA	NA
chr2	117055567	117056158	MTCO1P43	0.0171569	FALSE	NA	NA	NA	NA
chr2	117071443	117072187	MTCO1P43	0.0196078	FALSE	NA	NA	NA	NA
chr2	117719124	117719387	AC009312.1	0.0124262	FALSE	NA	NA	NA	NA
chr2	117791068	117793372	AC009312.1	0.0582556	FALSE	NA	NA	NA	NA
chr2	117800170	117800915	AC009312.1	0.0192072	FALSE	NA	NA	NA	NA
chr2	117800947	117803987	AC009312.1	0.139786	FALSE	NA	NA	NA	NA
chr2	117835745	117838058	AC009404.1	0.0770096	FALSE	NA	NA	NA	NA
chr2	117846116	117846957	AC009404.1	0.0266466	FALSE	NA	NA	NA	NA
chr2	117847071	117854152	HTR5BP	0.267239	FALSE	NA	NA	NA	NA
chr2	117857985	117862796	HTR5BP	0.266848	FALSE	NA	NA	NA	NA
chr2	117877609	117878490	HTR5BP	0.00734456	FALSE	NA	NA	NA	NA
chr2	117882858	117883337	HTR5BP	0.00475113	FALSE	NA	NA	NA	NA
chr2	118014285	118016795	AC009303.2,AC009303.4,RN7SL111P	0.0420168	FALSE	stem cell derived cell line	0.714286	NA	NA
chr2	118026531	118028538	AC009303.2	0.0199449	FALSE	NA	NA	NA	NA
chr2	118032723	118032935	AC009303.2	0.00671192	FALSE	NA	NA	NA	NA
chr2	118033114	118046446	AC009303.2	0.281383	FALSE	NA	NA	NA	NA
chr2	118046903	118054144	AC009303.2	0.0843565	FALSE	NA	NA	NA	NA
chr2	118059222	118059451	AC009303.2	0.0304498	FALSE	NA	NA	NA	NA
chr2	118063587	118064054	AC009303.2	0.0220411	FALSE	NA	NA	NA	NA
chr2	118064455	118064835	AC009303.2	0.0161299	FALSE	NA	NA	NA	NA
chr2	118064907	118065403	AC009303.2	0.0126697	FALSE	NA	NA	NA	NA
chr2	118066039	118066274	AC009303.2	0.0176471	FALSE	NA	NA	NA	NA
chr2	118066448	118067091	AC009303.2	0.0166667	FALSE	NA	NA	NA	NA
chr2	118067690	118070895	AC009303.2	0.0291424	FALSE	NA	NA	NA	NA
chr2	118073394	118076985	INSIG2	0.00928402	FALSE	NA	NA	NA	NA
chr2	118077433	118078150	INSIG2	0	FALSE	NA	NA	NA	NA
chr2	118079264	118085079	INSIG2	0.0179185	FALSE	NA	NA	NA	NA
chr2	118125576	118126042	THORLNC	0.00542986	FALSE	NA	NA	NA	NA
chr2	118127152	118127446	THORLNC	0.00294118	FALSE	NA	NA	NA	NA
chr2	118127709	118128277	THORLNC	0.00180995	FALSE	NA	NA	NA	NA
chr2	118156086	118160871	THORLNC	0.0242196	FALSE	NA	NA	NA	NA
chr2	118171738	118172034	THORLNC	0.0205833	FALSE	NA	NA	NA	NA
chr2	118183587	118183922	THORLNC	0.0140523	FALSE	NA	NA	NA	NA
chr2	118204320	118205810	THORLNC	0.0417284	FALSE	NA	NA	NA	NA
chr2	118207663	118230999	THORLNC	0.770834	FALSE	NA	NA	NA	extraembryonic cell
chr2	118231300	118233143	THORLNC	0.0662155	FALSE	NA	NA	NA	NA
chr2	118233940	118234349	THORLNC	0.0160777	FALSE	NA	NA	NA	NA
chr2	118235005	118235961	THORLNC	0.0520315	FALSE	NA	NA	NA	NA
chr2	118236027	118238294	THORLNC	0.0878625	FALSE	NA	NA	NA	NA
chr2	118239070	118239860	THORLNC	0.0306688	FALSE	NA	NA	NA	NA
chr2	118240929	118241579	THORLNC	0.00805632	FALSE	NA	NA	NA	NA
chr2	118242025	118242789	THORLNC	0.0125166	FALSE	NA	NA	NA	NA
chr2	118257299	118261891	THORLNC	0.0544198	FALSE	NA	NA	NA	NA
chr2	118278601	118279084	THORLNC	0.0107843	FALSE	NA	NA	NA	NA
chr2	118279191	118280161	THORLNC	0.0196078	FALSE	NA	NA	NA	NA
chr2	118280366	118283911	THORLNC	0.0751676	FALSE	NA	NA	NA	NA
chr2	118284102	118284602	THORLNC	0.0131696	FALSE	NA	NA	NA	NA
chr2	118284801	118285111	THORLNC	0.0156695	FALSE	NA	NA	NA	NA
chr2	118291535	118291983	THORLNC	0.0122675	FALSE	NA	NA	NA	NA
chr2	118295614	118297511	THORLNC	0.0599451	FALSE	NA	NA	NA	NA
chr2	118305957	118316230	THORLNC	0.394661	FALSE	NA	NA	NA	NA
chr2	118330321	118332366	THORLNC	0.0290096	FALSE	NA	NA	NA	NA
chr2	118338311	118339697	THORLNC	0.0119532	FALSE	NA	NA	NA	NA
chr2	118339812	118340355	THORLNC	0.0151579	FALSE	NA	NA	NA	NA
chr2	118340398	118341030	THORLNC	0.0060248	FALSE	NA	NA	NA	NA
chr2	118348887	118350378	THORLNC	0.0296757	FALSE	NA	NA	NA	NA
chr2	118350833	118351089	THORLNC	0.00769231	FALSE	NA	NA	NA	NA
chr2	118364450	118365584	THORLNC	0.00910843	FALSE	NA	NA	NA	NA
chr2	118366634	118367520	THORLNC	0.00308363	FALSE	NA	NA	NA	NA
chr2	118367728	118368869	THORLNC	0.00180995	FALSE	NA	NA	NA	NA
chr2	118369600	118370477	THORLNC	0.0165033	FALSE	NA	NA	NA	NA
chr2	118372326	118378649	THORLNC	0.0421899	FALSE	NA	NA	NA	NA
chr2	118405325	118405687	THORLNC	0.0135747	FALSE	NA	NA	NA	NA
chr2	118405999	118408946	THORLNC	0.04015	FALSE	NA	NA	NA	NA
chr2	118409528	118409963	THORLNC	0.0180618	FALSE	NA	NA	NA	NA
chr2	118418052	118418360	THORLNC	0.008061	FALSE	NA	NA	NA	NA
chr2	118418935	118419670	THORLNC	0.0148693	FALSE	NA	NA	NA	NA
chr2	118420849	118422738	THORLNC	0.0175633	FALSE	NA	NA	NA	NA
chr2	118423461	118424085	THORLNC	0.0154139	FALSE	NA	NA	NA	NA
chr2	118424356	118424587	THORLNC	0.00925926	FALSE	NA	NA	NA	NA
chr2	118424738	118425071	THORLNC	0.012963	FALSE	NA	NA	NA	NA
chr2	118428152	118428725	THORLNC	0.00965309	FALSE	NA	NA	NA	NA
chr2	118439867	118440294	THORLNC	0.0178105	FALSE	NA	NA	NA	NA
chr2	118443717	118443928	THORLNC	0.00436518	FALSE	NA	NA	NA	NA
chr2	118444949	118445537	THORLNC	0.00910843	FALSE	NA	NA	NA	NA
chr2	118447992	118449024	THORLNC	0.00553461	FALSE	NA	NA	NA	NA
chr2	118454613	118455656	THORLNC	0.0101642	FALSE	NA	NA	NA	NA
chr2	118455786	118459291	THORLNC	0.0924622	FALSE	NA	NA	NA	NA
chr2	118459397	118459822	THORLNC	0.00965309	FALSE	NA	NA	NA	NA
chr2	118467575	118471305	THORLNC	0.0671458	FALSE	NA	NA	NA	NA
chr2	118474554	118474792	THORLNC	0.00980392	FALSE	NA	NA	NA	NA
chr2	118478057	118480577	THORLNC	0.0535482	FALSE	NA	NA	NA	NA
chr2	118482265	118483533	THORLNC	0.00886314	FALSE	NA	NA	NA	NA
chr2	118484142	118484885	THORLNC	0.00833333	FALSE	NA	NA	NA	NA
chr2	118488039	118488692	THORLNC	0.0170814	FALSE	NA	NA	NA	NA
chr2	118488825	118492459	THORLNC	0.0929817	FALSE	NA	NA	NA	NA
chr2	118527698	118528651	LINC01956	0.0257081	FALSE	NA	NA	NA	NA
chr2	118581519	118581995	LINC01956	0.0156863	FALSE	NA	NA	NA	NA
chr2	118582268	118582521	LINC01956	0.00784314	FALSE	NA	NA	NA	NA
chr2	118591072	118591680	LINC01956	0.0039886	FALSE	NA	NA	NA	NA
chr2	118601591	118602793	LINC01956	0.0132353	FALSE	NA	NA	NA	NA
chr2	118619368	118619594	LINC01956	0.00964471	FALSE	NA	NA	NA	NA
chr2	118636086	118636392	LINC01956	0.0134532	FALSE	NA	NA	NA	NA
chr2	118648521	118649025	LINC01956	0.00633484	FALSE	NA	NA	NA	NA
chr2	118649218	118652810	LINC01956	0.0113122	FALSE	NA	NA	NA	NA
chr2	118689538	118689912	LINC01956	0.0107089	FALSE	NA	NA	NA	NA
chr2	118690614	118691983	LINC01956	0.0192308	FALSE	NA	NA	NA	NA
chr2	118692916	118693623	LINC01956	0.018552	FALSE	NA	NA	NA	NA
chr2	118701238	118701638	LINC01956	0.0157151	FALSE	NA	NA	NA	NA
chr2	118707213	118707605	LINC01956	0.0132641	FALSE	NA	NA	NA	NA
chr2	118738789	118739011	LINC01956	0.0111525	FALSE	NA	NA	NA	NA
chr2	118744276	118745341	LINC01956	0.028877	FALSE	NA	NA	NA	NA
chr2	118752695	118753640	LINC01956	0.0101447	FALSE	NA	NA	NA	NA
chr2	118757121	118757358	LINC01956	0.0236482	FALSE	NA	NA	NA	NA
chr2	118757586	118758847	LINC01956	0.0217111	FALSE	NA	NA	NA	NA
chr2	118758883	118759098	LINC01956	0.0176806	FALSE	NA	NA	NA	NA
chr2	118759188	118759540	LINC01956	0.0215686	FALSE	NA	NA	NA	NA
chr2	118759616	118760333	LINC01956	0.0124183	FALSE	NA	NA	NA	NA
chr2	118761760	118777796	LINC01956	0.581943	FALSE	NA	NA	NA	NA
chr2	118779476	118780365	LINC01956	0.00583208	FALSE	NA	NA	NA	NA
chr2	118785611	118788571	LINC01956	0.0519161	FALSE	NA	NA	NA	NA
chr2	118792987	118793646	LINC01956	0.0147059	FALSE	NA	NA	NA	NA
chr2	118793901	118794353	LINC01956	0.0147059	FALSE	NA	NA	NA	NA
chr2	118794564	118794952	LINC01956	0.00588235	FALSE	NA	NA	NA	NA
chr2	118796637	118796890	LINC01956	0.00427949	FALSE	NA	NA	NA	NA
chr2	118797465	118797910	LINC01956	0.0179419	FALSE	NA	NA	NA	NA
chr2	118799239	118799636	LINC01956	0.0189621	FALSE	NA	NA	NA	NA
chr2	118801253	118801564	LINC01956	0.00384615	FALSE	NA	NA	NA	NA
chr2	118802982	118865890	LINC01956,EN1	0.897461	FALSE	NA	NA	NA	NA
chr2	118869619	118872303	EN1	0.0732003	FALSE	NA	NA	NA	NA
chr2	118872569	118881751	EN1	0.209398	FALSE	NA	NA	NA	NA
chr2	118882016	118882233	EN1	0.00708061	FALSE	NA	NA	NA	NA
chr2	118888987	118890352	EN1	0.0334012	FALSE	NA	NA	NA	NA
chr2	118890443	118891498	EN1	0.0137689	FALSE	NA	NA	NA	NA
chr2	118906049	118907417	MARCO	0.0154428	FALSE	NA	NA	NA	NA
chr2	118910563	118911167	MARCO	0.012847	FALSE	NA	NA	NA	NA
chr2	118917330	118917608	MARCO	0.00580694	FALSE	NA	NA	NA	NA
chr2	118917810	118918134	MARCO	0.00417295	FALSE	NA	NA	NA	NA
chr2	118921508	118921881	MARCO	0.00449746	FALSE	NA	NA	NA	NA
chr2	118925302	118926927	MARCO	0.0142157	FALSE	NA	NA	NA	NA
chr2	118940331	118941023	MARCO	0	FALSE	NA	NA	NA	NA
chr2	118943058	118944161	MARCO	0.0105664	FALSE	NA	NA	NA	NA
chr2	118947530	118947733	MARCO	0.0126906	FALSE	NA	NA	NA	NA
chr2	118949089	118949390	MARCO,AC013457.1	0.00934256	FALSE	NA	NA	NA	NA
chr2	118973868	118975184	MARCO	0.0483135	FALSE	NA	NA	NA	NA
chr2	118975556	118978670	MARCO	0.0499533	FALSE	NA	NA	NA	NA
chr2	118988730	118988998	MARCO	0.0254902	FALSE	NA	NA	NA	NA
chr2	118994164	118994992	MARCO	0.0194486	FALSE	NA	NA	NA	NA
chr2	119007849	119013406	MARCO	0.267827	FALSE	NA	NA	NA	NA
chr2	119015506	119019007	MARCO	0.125481	FALSE	NA	NA	NA	NA
chr2	119027932	119032640	MARCO	0.0713292	FALSE	NA	NA	NA	NA
chr2	119034437	119042033	MARCO	0.0828253	FALSE	NA	NA	NA	NA
chr2	119042215	119043555	MARCO	0.0198335	FALSE	NA	NA	NA	NA
chr2	119045824	119048422	MARCO	0.0158365	FALSE	NA	NA	NA	NA
chr2	119054936	119055920	MARCO	0.0135987	FALSE	NA	NA	NA	NA
chr2	119056010	119056707	MARCO	0.0185007	FALSE	NA	NA	NA	NA
chr2	119069519	119069861	MARCO	0.00976572	FALSE	NA	NA	NA	NA
chr2	119072286	119072500	MARCO	0.00427949	FALSE	NA	NA	NA	NA
chr2	119073648	119073924	MARCO	0.00784314	FALSE	NA	NA	NA	NA
chr2	119074286	119074517	MARCO	0.00539216	FALSE	NA	NA	NA	NA
chr2	119074792	119075038	MARCO	0.00847578	FALSE	NA	NA	NA	NA
chr2	119075665	119076128	C1QL2	0.00708061	FALSE	NA	NA	NA	NA
chr2	119081316	119081903	C1QL2	0.00588235	FALSE	NA	NA	NA	NA
chr2	119097896	119098126	C1QL2	0.0087146	FALSE	NA	NA	NA	NA
chr2	119110183	119114672	C1QL2	0.117897	FALSE	NA	NA	NA	NA
chr2	119116538	119119918	C1QL2	0.0426047	FALSE	NA	NA	NA	NA
chr2	119120545	119122067	C1QL2	0.0197895	FALSE	NA	NA	NA	NA
chr2	119122930	119127084	C1QL2	0.113629	FALSE	NA	NA	NA	NA
chr2	119127214	119132255	C1QL2	0.0898212	FALSE	NA	NA	NA	NA
chr2	119132634	119136718	C1QL2	0.0954448	FALSE	NA	NA	NA	NA
chr2	119136892	119138290	C1QL2	0.0314642	FALSE	NA	NA	NA	NA
chr2	119138829	119139621	C1QL2	0.0251817	FALSE	NA	NA	NA	NA
chr2	119141488	119142755	C1QL2	0.007493	FALSE	NA	NA	NA	NA
chr2	119142855	119143421	C1QL2	0.00638033	FALSE	NA	NA	NA	NA
chr2	119143581	119144190	C1QL2	0.008061	FALSE	NA	NA	NA	NA
chr2	119144464	119169705	C1QL2	0.818771	FALSE	NA	NA	NA	NA
chr2	119170453	119170860	RN7SL468P	0.00966936	FALSE	NA	NA	NA	NA
chr2	119194334	119195475	RN7SL468P	0.0171123	FALSE	NA	NA	NA	NA
chr2	119195982	119197397	RN7SL468P	0.0248546	FALSE	NA	NA	NA	NA
chr2	119197999	119199226	STEAP3	0.0098937	FALSE	NA	NA	NA	NA
chr2	119208740	119210119	STEAP3	0.00580694	FALSE	NA	NA	NA	NA
chr2	119221160	119226544	STEAP3	0.14217	FALSE	NA	NA	NA	NA
chr2	119410611	119411075	TMEM37	0.0080351	FALSE	NA	NA	NA	NA
chr2	119419904	119423281	TMEM37	0.0586947	FALSE	NA	NA	NA	NA
chr2	119423762	119435645	TMEM37	0.273138	FALSE	NA	NA	NA	NA
chr2	119446269	119447233	SCTR	0.0104087	FALSE	NA	NA	NA	NA
chr2	119450915	119453785	SCTR	0.0221754	FALSE	NA	NA	NA	NA
chr2	119454145	119454391	SCTR	0.00818392	FALSE	NA	NA	NA	NA
chr2	119476406	119477434	SCTR,AC013275.1	0.0194146	FALSE	NA	NA	NA	NA
chr2	119484155	119484421	SCTR,AC013275.1	0.00665266	FALSE	NA	NA	NA	NA
chr2	119484823	119485173	SCTR,AC013275.1	0.00665266	FALSE	NA	NA	NA	NA
chr2	119495693	119496300	SCTR	0.0177328	FALSE	NA	NA	NA	NA
chr2	119496529	119501157	SCTR	0.0698604	FALSE	NA	NA	brain cancer	NA
chr2	119510215	119510557	SCTR	0.0111991	FALSE	NA	NA	NA	NA
chr2	119514037	119514617	SCTR	0.00873097	FALSE	NA	NA	NA	NA
chr2	119520196	119529402	SCTR	0.588947	FALSE	NA	NA	NA	NA
chr2	119531780	119532288	SCTR	0.000904977	FALSE	NA	NA	NA	NA
chr2	119537522	119538886	CFAP221	0.00489358	FALSE	NA	NA	NA	NA
chr2	119539022	119548590	CFAP221	0.350169	FALSE	NA	NA	NA	NA
chr2	119553038	119553367	CFAP221	0.00755367	FALSE	NA	NA	NA	NA
chr2	119554556	119554798	CFAP221	0.00462963	FALSE	NA	NA	NA	NA
chr2	119554841	119555122	CFAP221	0.000904977	FALSE	NA	NA	NA	NA
chr2	119572627	119572834	CFAP221	0.00271493	FALSE	NA	NA	NA	NA
chr2	119576981	119577369	CFAP221	0.00490196	FALSE	NA	NA	NA	NA
chr2	119577813	119578221	CFAP221	0.00894008	FALSE	NA	NA	NA	NA
chr2	119608503	119609801	CFAP221	0.0421556	FALSE	NA	NA	NA	NA
chr2	119610025	119610374	CFAP221	0.00426094	FALSE	NA	NA	NA	NA
chr2	119616372	119618410	CFAP221	0.0276289	FALSE	NA	NA	NA	NA
chr2	119629333	119629747	CFAP221	0.0108849	FALSE	NA	NA	NA	NA
chr2	119638052	119639962	CFAP221	0.0272283	FALSE	NA	NA	NA	NA
chr2	119649418	119649965	CFAP221	0.0202717	FALSE	NA	NA	NA	NA
chr2	119652336	119652684	CFAP221	0.00180995	FALSE	NA	NA	NA	NA
chr2	119713573	119714080	AC069154.1	0.0160256	FALSE	NA	NA	NA	NA
chr2	119714416	119716762	AC069154.1	0.0285171	FALSE	NA	NA	NA	NA
chr2	119727600	119727892	AC069154.1	0.00798319	FALSE	NA	NA	NA	NA
chr2	119728299	119728648	AC069154.1	0.00766488	FALSE	NA	NA	NA	NA
chr2	119729803	119730830	PTPN4	0.00245098	FALSE	NA	NA	NA	NA
chr2	120011084	120015219	EPB41L5	0.0975988	FALSE	NA	NA	NA	NA
chr2	120107379	120107598	EPB41L5	0.0073296	FALSE	NA	NA	NA	NA
chr2	120221717	120223134	TMEM185B	0.0420168	FALSE	stem cell derived cell line	0.714286	NA	NA
chr2	120223558	120226175	TMEM185B	0.0559721	FALSE	stem cell derived cell line	0.696825	NA	NA
chr2	120226302	120226670	TMEM185B	0.00452489	FALSE	NA	NA	NA	NA
chr2	120247366	120248840	RALB	0.00987248	FALSE	NA	NA	NA	NA
chr2	120249399	120252387	RALB	0.0640585	FALSE	NA	NA	NA	NA
chr2	120253231	120255658	RALB	0.051096	FALSE	NA	NA	NA	NA
chr2	120311039	120311663	AC012363.2	0.012605	FALSE	NA	NA	NA	NA
chr2	120311918	120313303	AC012363.2	0.0294118	FALSE	stem cell derived cell line	0.5	NA	NA
chr2	120313367	120320814	AC012363.2	0.0701713	FALSE	NA	NA	NA	NA
chr2	120323543	120323867	AC012363.2	0.0123177	FALSE	NA	NA	NA	NA
chr2	120325792	120333604	AC012363.2	0.0799201	FALSE	NA	NA	NA	NA
chr2	120333945	120334638	AC012363.2	0.0155457	FALSE	NA	NA	NA	NA
chr2	120335846	120337775	INHBB	0.0218052	FALSE	NA	NA	NA	NA
chr2	120338180	120360641	INHBB	0.685604	FALSE	NA	NA	NA	NA
chr2	120365105	120366438	INHBB	0.0224647	FALSE	NA	NA	NA	NA
chr2	120373028	120373251	INHBB	0.015338	FALSE	NA	NA	NA	NA
chr2	120373987	120385192	INHBB	0.0651568	FALSE	NA	NA	NA	NA
chr2	120388247	120390999	INHBB	0.0256047	FALSE	NA	NA	NA	NA
chr2	120394741	120398080	INHBB	0.0366404	FALSE	NA	NA	NA	NA
chr2	120398409	120399610	INHBB	0.0161011	FALSE	NA	NA	NA	NA
chr2	120399777	120401657	INHBB	0.0119826	FALSE	NA	NA	NA	NA
chr2	120409889	120410178	LINC01101	0.00872477	FALSE	NA	NA	NA	NA
chr2	120418165	120419989	LINC01101	0.027187	FALSE	NA	NA	NA	NA
chr2	120420500	120425788	LINC01101	0.061311	FALSE	NA	NA	NA	NA
chr2	120425895	120426149	LINC01101	0.00490196	FALSE	NA	NA	NA	NA
chr2	120426361	120426637	LINC01101	0.00245098	FALSE	NA	NA	NA	NA
chr2	120429232	120448142	LINC01101	0.55288	FALSE	NA	NA	NA	NA
chr2	120448841	120449797	LINC01101	0.00904977	FALSE	NA	NA	NA	NA
chr2	120449979	120451005	LINC01101	0.0108323	FALSE	NA	NA	NA	NA
chr2	120451188	120452673	LINC01101	0.0170349	FALSE	NA	NA	NA	NA
chr2	120452736	120453347	LINC01101	0.00779286	FALSE	NA	NA	NA	NA
chr2	120456900	120458190	LINC01101	0.00989501	FALSE	NA	NA	NA	NA
chr2	120458783	120474853	LINC01101	0.0947335	FALSE	stem cell derived cell line	0.692308	NA	NA
chr2	120481114	120489911	LINC01101	0.0600967	FALSE	NA	NA	NA	NA
chr2	120490990	120491834	LINC01101	0.0139517	FALSE	NA	NA	NA	NA
chr2	120495809	120497909	LINC01101	0.0348793	FALSE	NA	NA	NA	NA
chr2	120498005	120500765	LINC01101	0.0349673	FALSE	NA	NA	NA	NA
chr2	120510431	120511245	AC073257.2	0.0113033	FALSE	NA	NA	NA	NA
chr2	120511461	120512990	AC073257.2	0.0298374	FALSE	NA	NA	NA	NA
chr2	120513978	120515317	AC073257.2	0.0115546	FALSE	NA	NA	NA	NA
chr2	120516424	120519982	AC073257.2	0.0461988	FALSE	NA	NA	NA	NA
chr2	120520815	120529903	AC073257.2	0.158584	FALSE	NA	NA	NA	NA
chr2	120530312	120530708	AC073257.2	0.00697587	FALSE	NA	NA	NA	NA
chr2	120533180	120535648	AC073257.2	0.0264598	FALSE	NA	NA	NA	NA
chr2	120550729	120553091	AC073257.1	0.041936	FALSE	NA	NA	NA	NA
chr2	120553469	120555852	AC073257.1	0.0337351	FALSE	NA	NA	NA	NA
chr2	120560352	120562094	AC073257.1	0.00779286	FALSE	NA	NA	NA	NA
chr2	120562267	120562808	AC073257.1	0.00779286	FALSE	NA	NA	NA	NA
chr2	120564183	120592725	AC073257.1	0.624109	FALSE	NA	NA	NA	NA
chr2	120593547	120594193	AC073257.1	0.00452489	FALSE	NA	NA	NA	NA
chr2	120605906	120608761	RF00019	0.019976	FALSE	NA	NA	NA	NA
chr2	120610614	120613587	RF00019	0.0144796	FALSE	NA	NA	NA	NA
chr2	120613773	120616935	RF00019	0.031873	FALSE	NA	NA	NA	NA
chr2	120625235	120627512	RF00019	0.0254776	FALSE	NA	NA	NA	NA
chr2	120627657	120627971	RF00019	0.00735294	FALSE	NA	NA	NA	NA
chr2	120628327	120628660	RF00019	0.00625257	FALSE	NA	NA	NA	NA
chr2	120651792	120656714	RF00019	0.224112	FALSE	NA	NA	NA	NA
chr2	120657000	120657299	RF00019	0.00620915	FALSE	NA	NA	NA	NA
chr2	120660432	120662439	RF00019	0.0570276	FALSE	NA	NA	NA	NA
chr2	120666286	120666989	RF00019	0.0180119	FALSE	NA	NA	NA	NA
chr2	120667192	120667477	RF00019	0.0127186	FALSE	NA	NA	NA	NA
chr2	120667788	120678213	AC018866.1	0.226276	FALSE	NA	NA	NA	NA
chr2	120678713	120680388	AC018866.1	0.047569	FALSE	NA	NA	NA	NA
chr2	120680973	120682358	AC018866.1	0.0297297	FALSE	NA	NA	NA	NA
chr2	120688823	120699920	AC018866.1	0.439526	FALSE	NA	NA	NA	NA
chr2	120701197	120703085	AC018866.1	0.0276595	FALSE	NA	NA	NA	NA
chr2	120703486	120703928	AC018866.1	0.0198341	FALSE	NA	NA	NA	NA
chr2	120705200	120705442	AC018866.1	0.0149321	FALSE	NA	NA	NA	NA
chr2	120705528	120706315	AC018866.1	0.0200263	FALSE	NA	NA	NA	NA
chr2	120706990	120707190	AC018866.1	0.019457	FALSE	NA	NA	NA	NA
chr2	120708795	120710851	AC018866.1	0.0366139	FALSE	NA	NA	NA	NA
chr2	120710972	120714211	AC018866.1	0.0609837	FALSE	NA	NA	NA	NA
chr2	120714387	120714592	AC018866.1	0.0168929	FALSE	NA	NA	NA	NA
chr2	120715624	120716583	AC018866.1	0.0237384	FALSE	NA	NA	NA	NA
chr2	120721915	120722584	AC018866.1	0.0151069	FALSE	NA	NA	NA	NA
chr2	120725563	120726877	GLI2	0.0557106	FALSE	NA	NA	NA	NA
chr2	120727218	120727484	GLI2	0.00311714	FALSE	NA	NA	NA	NA
chr2	120729722	120730448	GLI2	0.0224126	FALSE	NA	NA	NA	NA
chr2	120730999	120746569	GLI2	0.642623	FALSE	NA	NA	NA	NA
chr2	120761668	120761884	GLI2	0.0186945	FALSE	NA	NA	NA	NA
chr2	120761940	120762448	GLI2	0.0210407	FALSE	NA	NA	NA	NA
chr2	120766153	120766383	GLI2	0.0202782	FALSE	NA	NA	NA	NA
chr2	120775883	120777521	GLI2	0.0285068	FALSE	NA	NA	NA	NA
chr2	120777562	120779675	GLI2	0.0202782	FALSE	NA	NA	NA	NA
chr2	120781098	120781308	GLI2	0.0112284	FALSE	NA	NA	NA	NA
chr2	120783964	120784340	GLI2	0.0226244	FALSE	NA	NA	NA	NA
chr2	120791639	120792414	GLI2	0.0210407	FALSE	NA	NA	NA	NA
chr2	120792533	120792767	GLI2	0.0135747	FALSE	NA	NA	NA	NA
chr2	120792891	120794306	GLI2	0.0180995	FALSE	NA	NA	NA	NA
chr2	120797171	120797562	GLI2	0.0135747	FALSE	NA	NA	NA	NA
chr2	120797826	120800322	GLI2	0.0455417	FALSE	extraembryonic cell	0.515385	NA	NA
chr2	120804844	120805732	GLI2	0.0240866	FALSE	NA	NA	NA	NA
chr2	120806014	120808998	GLI2	0.0379336	FALSE	NA	NA	NA	NA
chr2	120809308	120814717	GLI2	0.0516088	FALSE	NA	NA	NA	NA
chr2	120814934	120816188	GLI2	0.0165158	FALSE	NA	NA	NA	NA
chr2	120817372	120817589	GLI2	0.024359	FALSE	NA	NA	NA	NA
chr2	120819394	120823925	GLI2	0.0541646	FALSE	NA	NA	NA	NA
chr2	120846360	120849858	GLI2	0.058128	FALSE	NA	NA	NA	NA
chr2	120861338	120862669	GLI2	0.0226244	FALSE	NA	NA	NA	NA
chr2	120863015	120863275	GLI2	0.0184766	FALSE	NA	NA	NA	NA
chr2	120864129	120864362	GLI2	0.0135747	FALSE	NA	NA	NA	NA
chr2	120864438	120871772	GLI2,AC017033.1	0.304679	FALSE	NA	NA	NA	NA
chr2	120873860	120874195	GLI2	0.00697587	FALSE	NA	NA	NA	NA
chr2	120874311	120876042	GLI2	0.014961	FALSE	NA	NA	NA	NA
chr2	120878950	120881383	GLI2	0.0289258	FALSE	NA	NA	NA	NA
chr2	120881913	120885815	GLI2	0.0403548	FALSE	NA	NA	NA	NA
chr2	120886414	120888878	GLI2	0.0382521	FALSE	NA	NA	NA	NA
chr2	120891540	120893489	GLI2	0.0164027	FALSE	NA	NA	NA	NA
chr2	120899101	120899311	GLI2	0.0118778	FALSE	NA	NA	NA	NA
chr2	120900198	120900498	GLI2	0.00697587	FALSE	NA	NA	NA	NA
chr2	120902219	120902459	GLI2	0.0139517	FALSE	NA	NA	NA	NA
chr2	120902490	120903103	GLI2	0.0139517	FALSE	NA	NA	NA	NA
chr2	120903707	120904220	GLI2	0.0160256	FALSE	NA	NA	NA	NA
chr2	120904362	120904637	GLI2	0.0160256	FALSE	NA	NA	NA	NA
chr2	120905931	120906217	GLI2	0.0223982	FALSE	NA	NA	NA	NA
chr2	120907041	120908927	GLI2	0.0280166	FALSE	NA	NA	NA	NA
chr2	120912312	120923084	GLI2	0.0531674	FALSE	NA	NA	NA	NA
chr2	120926988	120937457	GLI2	0.0754525	FALSE	NA	NA	NA	NA
chr2	120939302	120939531	GLI2	0.0135747	FALSE	NA	NA	NA	NA
chr2	120942524	120942810	GLI2	0.0168426	FALSE	NA	NA	NA	NA
chr2	120947176	120947999	GLI2	0.0226244	FALSE	NA	NA	NA	NA
chr2	120948256	120949921	GLI2	0.0271493	FALSE	NA	NA	NA	NA
chr2	120950206	120951401	GLI2	0.0180995	FALSE	NA	NA	NA	NA
chr2	120952714	120952972	GLI2	0.0165158	FALSE	NA	NA	NA	NA
chr2	120954135	120962603	GLI2	0.0286115	FALSE	NA	NA	NA	NA
chr2	120962853	120965468	GLI2	0.0261605	FALSE	NA	NA	NA	NA
chr2	120965682	120965974	GLI2	0.0202782	FALSE	NA	NA	NA	NA
chr2	120966314	120967555	GLI2	0.0279035	FALSE	NA	NA	NA	NA
chr2	120968075	120968530	GLI2	0.0180995	FALSE	NA	NA	NA	NA
chr2	120973269	120974306	GLI2	0.0226244	FALSE	NA	NA	NA	NA
chr2	120976337	120976637	GLI2	0.0184766	FALSE	NA	NA	NA	NA
chr2	120977186	120977604	GLI2	0.0226244	FALSE	NA	NA	NA	NA
chr2	120978226	120978801	GLI2	0.0282805	FALSE	NA	NA	NA	NA
chr2	120981962	120988661	GLI2	0.0519524	FALSE	extraembryonic cell	0.809117	NA	NA
chr2	120988717	120990498	GLI2	0.0471254	FALSE	extraembryonic cell	0.633484	NA	NA
chr2	120990605	120990811	GLI2	0.0226244	FALSE	NA	NA	NA	NA
chr2	120992521	120994229	GLI2	0.0264706	FALSE	NA	NA	NA	NA
chr2	120995868	120996246	GLI2	0.0135747	FALSE	NA	NA	NA	NA
chr2	121004151	121005234	GLI2	0.0130719	FALSE	NA	NA	NA	NA
chr2	121010844	121011997	GLI2	0.0117982	FALSE	NA	NA	NA	NA
chr2	121018078	121020189	RF00019	0.0649666	FALSE	NA	NA	NA	NA
chr2	121020614	121022085	RF00019	0.0264617	FALSE	NA	NA	NA	NA
chr2	121027187	121027758	RF00019	0.00729847	FALSE	NA	NA	NA	NA
chr2	121027972	121035046	RF00019	0.116839	FALSE	NA	NA	NA	NA
chr2	121035266	121040196	RF00019	0.0656318	FALSE	NA	NA	NA	NA
chr2	121041709	121046313	RF00019	0.0565459	FALSE	NA	NA	NA	NA
chr2	121056407	121056898	RF00019	0.00942685	FALSE	NA	NA	NA	NA
chr2	121059260	121061281	RF00019	0.0213732	FALSE	NA	NA	NA	NA
chr2	121061487	121067704	AC067960.1	0.0804131	FALSE	NA	NA	NA	NA
chr2	121067850	121069882	AC067960.1	0.0248696	FALSE	NA	NA	NA	NA
chr2	121071130	121078450	AC067960.1	0.403424	FALSE	NA	NA	NA	NA
chr2	121081271	121082080	AC067960.1	0.0280543	FALSE	NA	NA	NA	NA
chr2	121083238	121084867	AC067960.1	0.0250074	FALSE	NA	NA	NA	NA
chr2	121086132	121086563	AC067960.1	0.00735294	FALSE	NA	NA	NA	NA
chr2	121088224	121089752	AC067960.1	0.00980392	FALSE	NA	NA	NA	NA
chr2	121094969	121095212	AC067960.1	0.0108131	FALSE	NA	NA	NA	NA
chr2	121098007	121102645	AC067960.1	0.0350967	FALSE	NA	NA	NA	NA
chr2	121119001	121119239	AC067960.1	0.00980392	FALSE	NA	NA	NA	NA
chr2	121120208	121122155	AC067960.1	0.0171569	FALSE	NA	NA	NA	NA
chr2	121123259	121123523	AC067960.1	0.0156109	FALSE	NA	NA	NA	NA
chr2	121123585	121124418	AC067960.1	0.0192308	FALSE	NA	NA	NA	NA
chr2	121126694	121127093	AC067960.1	0.00735294	FALSE	NA	NA	NA	NA
chr2	121149940	121150939	AC079988.1	0.00735294	FALSE	NA	NA	NA	NA
chr2	121170905	121171323	AC079988.1	0.00881276	FALSE	NA	NA	NA	NA
chr2	121174553	121175922	AC079988.1	0.00980392	FALSE	NA	NA	NA	NA
chr2	121208771	121209647	TFCP2L1	0.0147059	FALSE	NA	NA	NA	NA
chr2	121212346	121214703	TFCP2L1	0.0220588	FALSE	NA	NA	NA	NA
chr2	121233601	121235547	TFCP2L1	0.0147059	FALSE	NA	NA	NA	NA
chr2	121235625	121241259	TFCP2L1	0.0181661	FALSE	NA	NA	NA	NA
chr2	121242555	121242894	TFCP2L1	0.00980392	FALSE	NA	NA	NA	NA
chr2	121271667	121273715	TFCP2L1	0.0210627	FALSE	NA	NA	NA	NA
chr2	121281025	121287676	TFCP2L1	0.451892	FALSE	NA	NA	NA	NA
chr2	121306042	121309200	AC013399.1	0.026622	FALSE	NA	NA	NA	NA
chr2	121784248	121784840	LINC01823	0.00580694	FALSE	NA	NA	NA	NA
chr2	121785781	121786655	LINC01823	0.0184026	FALSE	NA	NA	NA	NA
chr2	121788314	121790518	LINC01823	0.0457455	FALSE	NA	NA	NA	NA
chr2	121795001	121795295	LINC01823	0.0143199	FALSE	NA	NA	NA	NA
chr2	121801484	121801713	LINC01823	0.0112094	FALSE	NA	NA	NA	NA
chr2	121803615	121804129	LINC01823	0.0171359	FALSE	NA	NA	NA	NA
chr2	121805040	121805313	LINC01823	0.00923831	FALSE	NA	NA	NA	NA
chr2	121805364	121805851	LINC01823	0.0174082	FALSE	NA	NA	NA	NA
chr2	121817538	121818098	LINC01823	0.00784314	FALSE	NA	NA	NA	NA
chr2	121820464	121821163	LINC01823	0	FALSE	NA	NA	NA	NA
chr2	121821665	121821919	LINC01823	0.0128582	FALSE	NA	NA	NA	NA
chr2	121836085	121836374	LINC01823	0.00490196	FALSE	NA	NA	NA	NA
chr2	121857507	121857828	LINC01823	0.00769231	FALSE	NA	NA	NA	NA
chr2	121858550	121859146	LINC01823	0.0139015	FALSE	NA	NA	NA	NA
chr2	121859557	121861045	LINC01823	0.0175568	FALSE	NA	NA	NA	NA
chr2	121864323	121864627	LINC01823	0.00490196	FALSE	NA	NA	NA	NA
chr2	121878076	121878576	LINC01823	0.000904977	FALSE	NA	NA	NA	NA
chr2	121902145	121904128	LINC01823	0.0428272	FALSE	NA	NA	NA	NA
chr2	121907139	121910582	LINC01823	0.0207615	FALSE	NA	NA	NA	NA
chr2	121911937	121912675	LINC01823	0	FALSE	NA	NA	NA	NA
chr2	122003137	122003493	LINC01823	0.00490196	FALSE	NA	NA	NA	NA
chr2	122009363	122009917	LINC01823	0.00544662	FALSE	NA	NA	NA	NA
chr2	122033341	122033594	LINC01823	0.00294118	FALSE	NA	NA	NA	NA
chr2	122124290	122125663	LINC01823	0.00580694	FALSE	NA	NA	NA	NA
chr2	122159035	122159694	LINC01823	0.00490196	FALSE	NA	NA	NA	NA
chr2	122188668	122189260	LINC01823	0	FALSE	NA	NA	NA	NA
chr2	122241483	122242212	LINC01823	0.0293226	FALSE	NA	NA	NA	NA
chr2	122326267	122326882	LINC01823	0.0187908	FALSE	NA	NA	NA	NA
chr2	122658796	122663472	AC062020.1	0.212099	FALSE	NA	NA	NA	NA
chr2	123391480	123392279	AC073409.1	0.00784314	FALSE	NA	NA	NA	NA
chr2	123826907	123827163	AC064859.1	0.0132641	FALSE	NA	NA	NA	NA
chr2	123968984	123969726	AC079154.1	0.0118835	FALSE	NA	NA	NA	NA
chr2	123970803	123971154	AC079154.1	0.00729847	FALSE	NA	NA	NA	NA
chr2	124016132	124016780	AC079154.1	0.0133442	FALSE	NA	NA	NA	NA
chr2	124021204	124028279	AC079154.1,CNTNAP5	0.624118	FALSE	NA	NA	NA	NA
chr2	124404308	124404655	CNTNAP5	0.0136166	FALSE	NA	NA	NA	NA
chr2	125295729	125296385	RNU6-259P	0.0130719	FALSE	NA	NA	NA	NA
chr2	125392808	125393021	LINC01889	0.0108932	FALSE	NA	NA	NA	NA
chr2	125479010	125479763	LINC01889	0.0176471	FALSE	NA	NA	NA	NA
chr2	125728852	125729100	LINC01889	0.0136166	FALSE	NA	NA	NA	NA
chr2	125957035	125961301	AC097499.1	0.0535714	FALSE	stem cell derived cell line	0.702381	NA	NA
chr2	126379565	126380070	AC023347.1	0.0181373	FALSE	NA	NA	NA	NA
chr2	126499072	126501968	YWHAZP2	0.00723982	FALSE	NA	NA	NA	NA
chr2	126502133	126502830	YWHAZP2	0.00859729	FALSE	NA	NA	NA	NA
chr2	126535487	126535703	YWHAZP2	0.00962567	FALSE	NA	NA	NA	NA
chr2	126544057	126544396	YWHAZP2	0.0110483	FALSE	NA	NA	NA	NA
chr2	126586416	126586691	YWHAZP2	0.000904977	FALSE	NA	NA	NA	NA
chr2	126620667	126621049	GYPC	0.00980392	FALSE	NA	NA	NA	NA
chr2	126621218	126622241	GYPC	0.0127451	FALSE	NA	NA	NA	NA
chr2	126654914	126657409	GYPC	0.0275288	FALSE	NA	NA	NA	NA
chr2	126682187	126682442	GYPC	0.0139517	FALSE	NA	NA	NA	NA
chr2	126707102	126707790	RNU6-675P	0	FALSE	NA	NA	NA	NA
chr2	126724599	126725979	RNU6-675P	0.0261118	FALSE	NA	NA	NA	NA
chr2	126729305	126731024	RNU6-675P	0.0167798	FALSE	NA	NA	NA	NA
chr2	126766904	126768114	RNU6-675P	0.0270739	FALSE	NA	NA	NA	NA
chr2	126774765	126775011	RNU6-675P	0.0115008	FALSE	NA	NA	NA	NA
chr2	126775076	126777515	RNU6-675P	0.0587936	FALSE	NA	NA	NA	NA
chr2	126778278	126779245	RNU6-675P	0.0221845	FALSE	NA	NA	NA	NA
chr2	126779311	126780025	RNU6-675P	0.0205505	FALSE	NA	NA	NA	NA
chr2	126791234	126796148	RNU6-675P	0.0378076	FALSE	NA	NA	NA	NA
chr2	126797160	126797975	RNU6-675P	0.0154428	FALSE	NA	NA	NA	NA
chr2	126798275	126799007	RNU6-675P	0.0165075	FALSE	NA	NA	NA	NA
chr2	126806945	126807892	TEX51	0.0110418	FALSE	NA	NA	NA	NA
chr2	126808964	126810052	TEX51	0.0135365	FALSE	NA	NA	NA	NA
chr2	126812451	126814436	TEX51	0.0375623	FALSE	NA	NA	NA	NA
chr2	126814615	126814835	TEX51	0.00579856	FALSE	NA	NA	NA	NA
chr2	126814869	126816384	TEX51	0.0189501	FALSE	NA	NA	NA	NA
chr2	126820756	126821017	TEX51	0.00217865	FALSE	NA	NA	NA	NA
chr2	126821059	126821268	TEX51	0.00708061	FALSE	NA	NA	NA	NA
chr2	126843082	126843622	TEX51	0.0161593	FALSE	NA	NA	NA	NA
chr2	126875539	126875763	TEX51	0.022549	FALSE	NA	NA	NA	NA
chr2	126885430	126887427	TEX51	0.0423748	FALSE	NA	NA	NA	NA
chr2	126887506	126888600	TEX51	0.0138674	FALSE	NA	NA	NA	NA
chr2	126889187	126890741	TEX51	0.0072124	FALSE	NA	NA	NA	NA
chr2	126891363	126891748	TEX51	0.00452489	FALSE	NA	NA	NA	NA
chr2	126906835	126908082	TEX51	0.0124282	FALSE	NA	NA	NA	NA
chr2	126933920	126934201	TEX51	0.00919375	FALSE	NA	NA	NA	NA
chr2	126934719	126938694	TEX51	0.0349494	FALSE	NA	NA	NA	NA
chr2	126939521	126939762	TEX51	0.0118636	FALSE	NA	NA	NA	NA
chr2	126939828	126941450	TEX51	0.017507	FALSE	NA	NA	NA	NA
chr2	126942361	126944605	TEX51	0.0232153	FALSE	NA	NA	NA	NA
chr2	126945233	126945486	TEX51	0.00598421	FALSE	NA	NA	NA	NA
chr2	126947904	126948708	TEX51	0.00510666	FALSE	NA	NA	NA	NA
chr2	126953705	126953929	TEX51	0.0043573	FALSE	NA	NA	NA	NA
chr2	126954225	126954809	TEX51	0.0127111	FALSE	NA	NA	NA	NA
chr2	126955140	126955530	TEX51	0.01141	FALSE	NA	NA	NA	NA
chr2	126957747	126958034	TEX51	0.00984353	FALSE	NA	NA	NA	NA
chr2	126958888	126959174	TEX51	0.0101159	FALSE	NA	NA	NA	NA
chr2	126960159	126961141	RNU7-182P	0.00873097	FALSE	NA	NA	NA	NA
chr2	126965680	126966108	RNU7-182P	0.00361991	FALSE	NA	NA	NA	NA
chr2	126966158	126967105	RNU7-182P	0.00987248	FALSE	NA	NA	NA	NA
chr2	126968357	126975045	RNU7-182P	0.148521	FALSE	NA	NA	NA	NA
chr2	126976379	126977674	RNU7-182P	0.00915452	FALSE	NA	NA	NA	NA
chr2	126990069	126990734	RNU7-182P	0.0116276	FALSE	NA	NA	NA	NA
chr2	126990988	126991597	RNU7-182P	0.00852187	FALSE	NA	NA	NA	NA
chr2	127008498	127011562	RNU7-182P	0.0217819	FALSE	NA	NA	NA	NA
chr2	127015507	127016898	RNU7-182P	0.0187191	FALSE	NA	NA	NA	NA
chr2	127022907	127029408	AC012508.1,AC012508.2	0.33161	FALSE	NA	NA	NA	NA
chr2	127047709	127048136	BIN1	0.0180995	FALSE	NA	NA	NA	NA
chr2	127050419	127052314	BIN1	0.0271493	FALSE	NA	NA	NA	NA
chr2	127053023	127053614	BIN1	0.0180995	FALSE	NA	NA	NA	NA
chr2	127054084	127054481	BIN1	0.0135747	FALSE	NA	NA	NA	NA
chr2	127054528	127055506	BIN1	0.0135747	FALSE	NA	NA	NA	NA
chr2	127055896	127057577	BIN1	0.0180995	FALSE	NA	NA	NA	NA
chr2	127070919	127074371	BIN1	0.0361991	FALSE	extraembryonic cell	0.615385	NA	NA
chr2	127076535	127078823	BIN1	0.0351344	FALSE	NA	NA	NA	NA
chr2	127078897	127085116	BIN1	0.0579437	FALSE	extraembryonic cell	0.707265	NA	extraembryonic cell
chr2	127085381	127091993	BIN1	0.0690297	FALSE	NA	NA	NA	NA
chr2	127092127	127095069	BIN1	0.0365762	FALSE	NA	NA	NA	NA
chr2	127096171	127098460	BIN1	0.0316742	FALSE	extraembryonic cell	0.538462	NA	NA
chr2	127101166	127112677	BIN1	0.19373	FALSE	NA	NA	NA	NA
chr2	127112727	127113255	BIN1	0.0146259	FALSE	NA	NA	NA	NA
chr2	127113568	127113902	BIN1	0.010937	FALSE	NA	NA	NA	NA
chr2	127114260	127114520	BIN1	0.00976763	FALSE	NA	NA	NA	NA
chr2	127140520	127141203	NIFKP9	0.0159685	FALSE	NA	NA	NA	NA
chr2	127161919	127163179	NIFKP9	0.0209276	FALSE	NA	NA	NA	NA
chr2	127180343	127181090	CYP27C1	0.00534759	FALSE	NA	NA	NA	NA
chr2	127187174	127187796	CYP27C1	0.0126231	FALSE	NA	NA	NA	NA
chr2	127187945	127188656	CYP27C1	0.0199129	FALSE	NA	NA	NA	NA
chr2	127191288	127192307	CYP27C1	0.0108131	FALSE	NA	NA	NA	NA
chr2	127192812	127193944	CYP27C1	0.0200478	FALSE	NA	NA	NA	NA
chr2	127204804	127205174	CYP27C1	0.0133107	FALSE	NA	NA	NA	NA
chr2	127205313	127206181	CYP27C1	0.0176382	FALSE	NA	NA	NA	NA
chr2	127211991	127214651	CYP27C1	0.0473481	FALSE	NA	NA	NA	NA
chr2	127215005	127228819	CYP27C1	0.662979	FALSE	NA	NA	NA	NA
chr2	127415160	127426223	PROC,MIR4783	0.412918	FALSE	NA	NA	NA	NA
chr2	127535318	127536428	MYO7B	0.00899481	FALSE	NA	NA	NA	NA
chr2	127540996	127541953	MYO7B	0.0157151	FALSE	NA	NA	NA	NA
chr2	127542042	127542556	MYO7B	0.00735294	FALSE	NA	NA	NA	NA
chr2	127547043	127547472	MYO7B	0.0136604	FALSE	NA	NA	NA	NA
chr2	127547539	127547782	MYO7B	0.00668449	FALSE	NA	NA	NA	NA
chr2	127552307	127553118	MYO7B	0.00953159	FALSE	NA	NA	NA	NA
chr2	127555539	127560034	MYO7B	0.0575502	FALSE	NA	NA	NA	NA
chr2	127560224	127560755	MYO7B	0.00490196	FALSE	NA	NA	NA	NA
chr2	127566534	127566864	MYO7B	0.00245098	FALSE	NA	NA	NA	NA
chr2	127577414	127578736	MYO7B	0.00452489	FALSE	NA	NA	NA	NA
chr2	127581479	127584903	MYO7B	0.00915452	FALSE	NA	NA	NA	NA
chr2	127606000	127610310	MYO7B	0.00870355	FALSE	NA	NA	NA	NA
chr2	127610412	127613944	MYO7B	0.0203742	FALSE	NA	NA	NA	NA
chr2	127622202	127628466	MYO7B,AC010976.2	0.0453521	FALSE	NA	NA	NA	NA
chr2	127661486	127662559	LIMS2	0.0200261	FALSE	NA	NA	NA	NA
chr2	127662750	127682132	LIMS2	0.610884	FALSE	NA	NA	NA	NA
chr2	127688100	127689179	LIMS2	0.0189595	FALSE	NA	NA	NA	NA
chr2	127695038	127695984	WDR33	0.0197192	FALSE	NA	NA	NA	NA
chr2	127818587	127819619	WDR33	0.0243444	FALSE	NA	NA	NA	NA
chr2	127819969	127821913	RF00019	0.0218709	FALSE	NA	NA	NA	NA
chr2	128028756	128029681	SAP130	0.0168067	FALSE	NA	NA	NA	NA
chr2	128037160	128037979	SAP130	0.0083459	FALSE	NA	NA	NA	NA
chr2	128038188	128039983	SAP130	0.0323017	FALSE	NA	NA	NA	NA
chr2	128040509	128040899	SAP130	0.0140649	FALSE	NA	NA	NA	NA
chr2	128041551	128042072	SAP130	0.00874811	FALSE	NA	NA	NA	NA
chr2	128042894	128043601	SAP130	0.00746965	FALSE	NA	NA	NA	NA
chr2	128048560	128048945	AC108059.3	0.00180995	FALSE	NA	NA	NA	NA
chr2	128049344	128050507	AC108059.3	0.0112848	FALSE	NA	NA	NA	NA
chr2	128082885	128083456	UGGT1	0.00447004	FALSE	NA	NA	NA	NA
chr2	128231683	128233608	HS6ST1	0.0815847	FALSE	stem cell derived cell line	0.575397	NA	NA
chr2	128316045	128318214	HS6ST1	0.0519608	FALSE	neutrophil	0.838889	NA	NA
chr2	128319006	128323586	HS6ST1	0.0900146	FALSE	NA	NA	NA	NA
chr2	128331450	128333867	HS6ST1	0.0238996	FALSE	NA	NA	NA	NA
chr2	128335794	128336075	RF00019	0.0116426	FALSE	NA	NA	NA	NA
chr2	128358919	128360516	RF00019	0.0153023	FALSE	NA	NA	NA	NA
chr2	128420824	128422974	RNA5SP103	0.0328701	FALSE	NA	NA	NA	NA
chr2	128423073	128423383	RNA5SP103	0.0149321	FALSE	NA	NA	NA	NA
chr2	128423804	128424345	RNA5SP103	0.0173385	FALSE	NA	NA	NA	NA
chr2	128429696	128429981	RNA5SP103	0.00822821	FALSE	NA	NA	NA	NA
chr2	128440266	128440719	RNA5SP103	0.0135472	FALSE	NA	NA	NA	NA
chr2	128452662	128453331	RNA5SP103	0.0326301	FALSE	NA	NA	NA	NA
chr2	128472608	128476300	RNA5SP103	0.0843723	FALSE	NA	NA	NA	NA
chr2	128490781	128494291	ISCA1P6	0.0837721	FALSE	NA	NA	NA	NA
chr2	128545127	128545696	ISCA1P6	0.0180995	FALSE	NA	NA	NA	NA
chr2	128550943	128551290	AC012451.1	0.0226244	FALSE	NA	NA	NA	NA
chr2	128553966	128554720	AC012451.1	0.0261605	FALSE	NA	NA	NA	NA
chr2	128556557	128557208	AC012451.1	0.0223825	FALSE	NA	NA	NA	NA
chr2	128589787	128591779	AC012451.1	0.0144796	FALSE	NA	NA	NA	NA
chr2	128594432	128595628	AC012451.1	0.0211832	FALSE	NA	NA	NA	NA
chr2	128596010	128596536	AC012451.1	0.0234471	FALSE	NA	NA	NA	NA
chr2	128626008	128626258	AC012451.1	0.0180995	FALSE	NA	NA	NA	NA
chr2	128626296	128626539	AC012451.1	0.0135747	FALSE	NA	NA	NA	NA
chr2	128628133	128628343	AC012451.1	0.0184766	FALSE	NA	NA	NA	NA
chr2	128631747	128632432	AC012451.1	0.0215598	FALSE	NA	NA	NA	NA
chr2	128660695	128662438	AC012451.1	0.0132833	FALSE	NA	NA	NA	NA
chr2	128667185	128667541	AC012451.1	0.00995475	FALSE	NA	NA	NA	NA
chr2	128667630	128667875	AC012451.1	0.00542986	FALSE	NA	NA	NA	NA
chr2	128693580	128693837	AC012451.1	0.00904977	FALSE	NA	NA	NA	NA
chr2	128694530	128696345	AC012451.1	0.00746606	FALSE	NA	NA	NA	NA
chr2	128707275	128708059	AC012451.1	0.0121349	FALSE	NA	NA	NA	NA
chr2	128714094	128717037	AC012451.1	0.0455676	FALSE	NA	NA	NA	NA
chr2	128733243	128737789	AC012451.1	0.0816857	FALSE	NA	NA	NA	NA
chr2	128784711	128785948	AC012451.1	0.0139517	FALSE	NA	NA	NA	NA
chr2	128786766	128787636	AC012451.1	0.0135747	FALSE	NA	NA	NA	NA
chr2	128889417	128889732	AC068483.1	0.00490196	FALSE	NA	NA	NA	NA
chr2	128901440	128902483	AC068483.1	0.0192308	FALSE	NA	NA	NA	NA
chr2	128903533	128904142	AC068483.1	0.023454	FALSE	NA	NA	NA	NA
chr2	128948650	128949462	AC068483.1	0.0192308	FALSE	NA	NA	NA	NA
chr2	128950825	128951270	AC068483.1	0.020098	FALSE	NA	NA	NA	NA
chr2	128951349	128951910	AC068483.1	0.0171569	FALSE	NA	NA	NA	NA
chr2	128991370	128992244	AC068483.1	0.00423351	FALSE	NA	NA	NA	NA
chr2	129143908	129144990	AC068483.1	0.0196078	FALSE	NA	NA	NA	NA
chr2	129173391	129173756	LINC01854	0.00588235	FALSE	NA	NA	NA	NA
chr2	129319302	129319648	LINC01854	0.00980392	FALSE	NA	NA	NA	NA
chr2	129387094	129387311	PPIAP65	0.0140957	FALSE	NA	NA	NA	NA
chr2	129418478	129418755	PPIAP65	0.0176471	FALSE	NA	NA	NA	NA
chr2	129431684	129432673	PPIAP65	0.0143288	FALSE	NA	NA	NA	NA
chr2	129432749	129432961	PPIAP65	0.0147059	FALSE	NA	NA	NA	NA
chr2	129530978	129531807	PPIAP65	0.0232026	FALSE	NA	NA	NA	NA
chr2	129548615	129548849	PPIAP65	0.00490196	FALSE	NA	NA	NA	NA
chr2	129556370	129556674	PPIAP65	0.00980392	FALSE	NA	NA	NA	NA
chr2	129556729	129557559	PPIAP65	0.0205882	FALSE	NA	NA	NA	NA
chr2	129580141	129580498	PPIAP65	0.0153883	FALSE	NA	NA	NA	NA
chr2	129580698	129581467	PPIAP65	0.0151416	FALSE	NA	NA	NA	NA
chr2	129584065	129584760	PPIAP65	0.0172993	FALSE	NA	NA	NA	NA
chr2	129585568	129588992	PPIAP65	0.11331	FALSE	NA	NA	NA	NA
chr2	129601893	129603022	PPIAP65	0.0141612	FALSE	NA	NA	NA	NA
chr2	129618691	129619055	PPIAP65	0.00294118	FALSE	NA	NA	NA	NA
chr2	129620070	129620329	PPIAP65	0.00942685	FALSE	NA	NA	NA	NA
chr2	129653242	129653582	PPIAP65	0.0114379	FALSE	NA	NA	NA	NA
chr2	129660038	129660416	PPIAP65	0.0107843	FALSE	NA	NA	NA	NA
chr2	129687553	129689265	LINC02572	0.0152795	FALSE	NA	NA	NA	NA
chr2	129715618	129716254	LINC02572	0.00942685	FALSE	NA	NA	NA	NA
chr2	129716853	129718385	LINC02572	0.0299705	FALSE	NA	NA	NA	NA
chr2	129718661	129718871	LINC02572	0.00697587	FALSE	NA	NA	NA	NA
chr2	129718995	129719237	LINC02572	0.00245098	FALSE	NA	NA	NA	NA
chr2	129720828	129721615	LINC02572	0.00534759	FALSE	NA	NA	NA	NA
chr2	129721806	129722699	LINC02572	0.0143288	FALSE	NA	NA	NA	NA
chr2	129723824	129724458	LINC02572	0.011991	FALSE	NA	NA	NA	NA
chr2	129765072	129767093	LINC02572	0.0234111	FALSE	NA	NA	NA	NA
chr2	129767236	129767808	LINC02572	0.0181661	FALSE	NA	NA	NA	NA
chr2	129768412	129768751	LINC02572	0.00346021	FALSE	NA	NA	NA	NA
chr2	129780044	129781358	LINC02572	0.0124327	FALSE	NA	NA	NA	NA
chr2	129781877	129782140	LINC02572	0.00942685	FALSE	NA	NA	NA	NA
chr2	129782422	129782999	LINC02572	0.00942685	FALSE	NA	NA	NA	NA
chr2	129804755	129805380	LINC02572	0.0262626	FALSE	NA	NA	NA	NA
chr2	129806985	129807265	LINC02572	0.0132641	FALSE	NA	NA	NA	NA
chr2	129808123	129811858	LINC02572	0.0553276	FALSE	NA	NA	NA	NA
chr2	129815279	129816149	LINC02572	0.0253106	FALSE	NA	NA	NA	NA
chr2	129831465	129831912	LINC02572	0.00735294	FALSE	NA	NA	NA	NA
chr2	129845382	129846062	LINC02572	0.00723982	FALSE	NA	NA	NA	NA
chr2	129888717	129889295	LINC02572	0.0114379	FALSE	NA	NA	NA	NA
chr2	129891642	129892817	LINC02572	0.0133484	FALSE	NA	NA	NA	NA
chr2	129895124	129895548	LINC02572	0.00960282	FALSE	NA	NA	NA	NA
chr2	129896242	129896838	LINC02572	0.0157505	FALSE	NA	NA	NA	NA
chr2	129904591	129907917	PLAC9P1	0.0275107	FALSE	NA	NA	NA	NA
chr2	129908235	129908479	PLAC9P1	0.00904977	FALSE	NA	NA	NA	NA
chr2	129908543	129909222	PLAC9P1	0.00904977	FALSE	NA	NA	NA	NA
chr2	129918186	129918535	PLAC9P1	0.0172524	FALSE	NA	NA	NA	NA
chr2	129918862	129924410	PLAC9P1,LINC01856	0.442977	FALSE	NA	NA	NA	NA
chr2	129932152	129937286	LINC01856,PLAC9P1	0.30159	FALSE	NA	NA	NA	NA
chr2	129965271	129966363	RAB6C-AS1	0.0143098	FALSE	NA	NA	NA	NA
chr2	129967431	129967812	RAB6C-AS1	0.0136166	FALSE	NA	NA	NA	NA
chr2	129975684	129980153	RAB6C-AS1,RAB6C	0.377595	FALSE	NA	NA	NA	NA
chr2	129980777	129981049	RAB6C	0.00681606	FALSE	NA	NA	NA	NA
chr2	129981266	129986188	RAB6C	0.12377	FALSE	NA	NA	NA	NA
chr2	129988054	129989714	AC079776.3	0.0489521	FALSE	NA	NA	NA	NA
chr2	129989960	129992499	FAR2P1,AC079776.3	0.203999	FALSE	NA	NA	brain cancer	NA
chr2	129993034	129994361	FAR2P1,AC079776.1,AC079776.2	0.121724	FALSE	NA	NA	NA	NA
chr2	129996678	129999059	FAR2P1	0.0482129	FALSE	NA	NA	NA	NA
chr2	130001766	130003558	FAR2P1	0.0415532	FALSE	NA	NA	NA	NA
chr2	130003684	130006309	FAR2P1,ARHGAP42P2	0.130944	FALSE	NA	NA	NA	NA
chr2	130006387	130007111	FAR2P1,ARHGAP42P2	0.0358433	FALSE	NA	NA	NA	NA
chr2	130008192	130008850	FAR2P1,ARHGAP42P2	0.0246811	FALSE	NA	NA	NA	NA
chr2	130009932	130010347	FAR2P1	0.0202801	FALSE	NA	NA	NA	NA
chr2	130013354	130015747	FAR2P1	0.0437154	FALSE	NA	NA	brain cancer	NA
chr2	130021888	130022275	FAR2P1	0.0158539	FALSE	NA	NA	NA	NA
chr2	130028384	130028599	FAR2P1	0.0142008	FALSE	NA	NA	NA	NA
chr2	130036845	130037078	FAR2P1,KLF2P1	0.0144336	FALSE	NA	NA	NA	NA
chr2	130142516	130147084	CCDC74B	0.157602	FALSE	NA	NA	NA	hematopoietic cell
chr2	130210752	130212019	AC018804.1	0.0248652	FALSE	NA	NA	NA	NA
chr2	130212411	130215282	RHOQP3,AC018804.1	0.355352	FALSE	NA	NA	brain cancer	NA
chr2	130215496	130215766	RHOQP3	0.0377592	FALSE	NA	NA	NA	NA
chr2	130216706	130216916	RHOQP3	0.00896598	FALSE	NA	NA	NA	NA
chr2	130219632	130219961	RHOQP3	0.0254399	FALSE	NA	NA	NA	NA
chr2	130245889	130246338	AC134915.1	0.0224081	FALSE	NA	NA	NA	NA
chr2	130246559	130247026	AC134915.1	0.0199923	FALSE	NA	NA	NA	NA
chr2	130248290	130248817	AC134915.1	0.0346295	FALSE	NA	NA	NA	NA
chr2	130248937	130255348	MED15P5	0.381983	FALSE	NA	NA	NA	NA
chr2	130255496	130256913	MED15P5	0.0321281	FALSE	NA	NA	NA	NA
chr2	130257363	130261369	MED15P5	0.0384424	FALSE	NA	NA	NA	NA
chr2	130261473	130262943	MTND1P29	0.00788084	FALSE	NA	NA	NA	NA
chr2	130263083	130263312	MTND1P29	0.00904977	FALSE	NA	NA	NA	NA
chr2	130263491	130264756	MTND1P29	0.0141696	FALSE	NA	NA	NA	NA
chr2	130278449	130279639	MTND4P27,AC068137.4	0.018552	FALSE	NA	NA	NA	NA
chr2	130279742	130279962	MTND4P27	0.0147059	FALSE	NA	NA	NA	NA
chr2	130287096	130288192	MTCYBP8	0.014571	FALSE	NA	NA	NA	NA
chr2	130288413	130289197	AC068137.1	0.00831848	FALSE	NA	NA	NA	NA
chr2	130293774	130300718	AC068137.1	0.164795	FALSE	NA	NA	NA	NA
chr2	130313665	130314556	AC068137.2	0.0171396	FALSE	NA	NA	NA	NA
chr2	130315165	130315456	AC068137.2	0.01251	FALSE	NA	NA	NA	NA
chr2	130321503	130332656	AC132479.1	0.235469	FALSE	NA	NA	NA	NA
chr2	130353576	130357542	PTPN18	0.0613625	FALSE	stem cell derived cell line	0.972222	NA	stem cell derived cell line
chr2	130391995	130392572	PTPN18	0.0185893	FALSE	NA	NA	NA	NA
chr2	130398826	130401286	FAR2P2	0.032273	FALSE	NA	NA	NA	NA
chr2	130424576	130424893	FAR2P2	0.0113728	FALSE	NA	NA	NA	NA
chr2	130425210	130425493	FAR2P2	0.00653595	FALSE	NA	NA	NA	NA
chr2	130427645	130428125	FAR2P2,KLF2P2	0.00985839	FALSE	NA	NA	NA	NA
chr2	130598484	130598775	CFC1	0.0102793	FALSE	NA	NA	NA	NA
chr2	130602245	130602568	RF00017	0.0262169	FALSE	NA	NA	NA	NA
chr2	130693344	130693860	FAR2P3,KLF2P3	0.0303688	FALSE	NA	NA	NA	NA
chr2	130719997	130720879	FAR2P3	0.0260949	FALSE	NA	NA	NA	NA
chr2	130721076	130721521	FAR2P3	0.0120766	FALSE	NA	NA	NA	NA
chr2	130721629	130722533	FAR2P3	0.0107089	FALSE	NA	NA	NA	NA
chr2	130725013	130731065	GPR148	0.249546	FALSE	NA	NA	NA	NA
chr2	130734726	130736174	GPR148	0.031659	FALSE	NA	NA	NA	NA
chr2	130737181	130738083	AC140481.1	0.0167798	FALSE	NA	NA	NA	NA
chr2	130743171	130745465	AC140481.1	0.0638911	FALSE	NA	NA	NA	NA
chr2	130752314	130764937	AMER3,AC140481.1	0.681638	FALSE	NA	NA	NA	NA
chr2	130767621	130769052	AMER3	0.0207679	FALSE	NA	NA	NA	NA
chr2	130797535	130801183	CYCSP8	0.165152	FALSE	NA	NA	NA	NA
chr2	130818779	130820894	AC133785.1	0.0140811	FALSE	NA	NA	NA	NA
chr2	130831526	130833095	AC133785.1	0.0201431	FALSE	NA	NA	NA	NA
chr2	130833936	130843032	ARHGEF4,AC133785.1	0.60088	FALSE	NA	NA	NA	NA
chr2	130843142	130844710	ARHGEF4	0.0221631	FALSE	NA	NA	NA	NA
chr2	130849986	130851593	ARHGEF4	0.0205505	FALSE	NA	NA	NA	NA
chr2	130868590	130871053	ARHGEF4	0.0266523	FALSE	NA	NA	NA	NA
chr2	130913557	130918918	ARHGEF4	0.289658	FALSE	NA	NA	NA	NA
chr2	130927159	130927559	ARHGEF4	0.00490196	FALSE	NA	NA	NA	NA
chr2	130927791	130928742	ARHGEF4	0.0184361	FALSE	NA	NA	NA	NA
chr2	130935838	130936059	ARHGEF4	0.00361991	FALSE	NA	NA	NA	NA
chr2	130944235	130944446	ARHGEF4	0.00671192	FALSE	NA	NA	NA	NA
chr2	130945001	130945381	ARHGEF4	0.00671192	FALSE	NA	NA	NA	NA
chr2	130945461	130945755	ARHGEF4	0.00761689	FALSE	NA	NA	NA	NA
chr2	130959251	130968526	ARHGEF4	0.708871	FALSE	NA	NA	NA	NA
chr2	130993786	130994092	ARHGEF4	0.0121349	FALSE	NA	NA	NA	NA
chr2	131003047	131003275	ARHGEF4	0.00697587	FALSE	NA	NA	NA	NA
chr2	131004848	131005801	ARHGEF4	0.00750149	FALSE	NA	NA	NA	NA
chr2	131009164	131012071	ARHGEF4	0.0372581	FALSE	NA	NA	NA	NA
chr2	131017237	131017496	ARHGEF4	0.00678733	FALSE	NA	NA	NA	NA
chr2	131018629	131018878	ARHGEF4	0.00678733	FALSE	NA	NA	NA	NA
chr2	131021642	131022639	ARHGEF4	0.0159161	FALSE	NA	NA	NA	NA
chr2	131023164	131023527	ARHGEF4	0.0130611	FALSE	NA	NA	NA	NA
chr2	131027005	131027343	ARHGEF4	0.00867041	FALSE	NA	NA	NA	NA
chr2	131027574	131028529	ARHGEF4	0.0122629	FALSE	NA	NA	NA	NA
chr2	131031188	131042459	ARHGEF4,AC009477.2	0.433442	FALSE	NA	NA	NA	NA
chr2	131175998	131176208	PLEKHB2	0.0159575	FALSE	NA	NA	NA	NA
chr2	131176692	131176915	PLEKHB2	0.0148792	FALSE	NA	NA	NA	NA
chr2	131178769	131179206	PLEKHB2,NEK2P4	0.020904	FALSE	NA	NA	NA	NA
chr2	131191846	131196900	PLEKHB2,NF1P8,AC131180.1	0.0866116	FALSE	NA	NA	NA	NA
chr2	131197392	131198730	PLEKHB2,AC131180.1,NF1P8	0.0144796	FALSE	NA	NA	NA	NA
chr2	131201193	131201512	PLEKHB2,AC131180.1,MED15P8	0.00874811	FALSE	NA	NA	NA	NA
chr2	131302533	131303796	PLEKHB2,FAR2P4,AC073869.7	0.0390313	FALSE	NA	NA	NA	NA
chr2	131303961	131305441	PLEKHB2,FAR2P4,AC073869.7	0.03984	FALSE	NA	NA	NA	NA
chr2	131305706	131306606	PLEKHB2,FAR2P4,AC073869.7	0.0314396	FALSE	NA	NA	NA	NA
chr2	131318092	131318357	PLEKHB2,AC073869.7	0.00861557	FALSE	NA	NA	NA	NA
chr2	131320813	131321156	PLEKHB2,AC073869.7	0.008061	FALSE	NA	NA	NA	NA
chr2	131321404	131324042	PLEKHB2,AC073869.7	0.0604701	FALSE	NA	NA	NA	NA
chr2	131324736	131325259	PLEKHB2,AC073869.7	0.00769231	FALSE	NA	NA	NA	NA
chr2	131328219	131329111	PLEKHB2,AC073869.7,ARHGAP42P1	0.0276688	FALSE	NA	NA	NA	NA
chr2	131329769	131330907	PLEKHB2,AC073869.7,ARHGAP42P1	0.083916	FALSE	NA	NA	NA	NA
chr2	131330963	131334093	PLEKHB2,AC073869.7	0.0966264	FALSE	NA	NA	brain cancer	NA
chr2	131335838	131337355	PLEKHB2,AC073869.7,AC073869.9	0.0273873	FALSE	NA	NA	NA	NA
chr2	131339832	131340108	PLEKHB2,AC073869.7,AC073869.9	0.0101433	FALSE	NA	NA	NA	NA
chr2	131347996	131348450	PLEKHB2,AC073869.7,AC073869.9	0.0288126	FALSE	NA	NA	NA	NA
chr2	131348741	131349362	PLEKHB2,AC073869.7,AC073869.9	0.0202169	FALSE	NA	NA	NA	NA
chr2	131349727	131350095	PLEKHB2,AC073869.7,AC073869.9	0.0207307	FALSE	NA	NA	NA	NA
chr2	131351889	131353080	PLEKHB2,AC073869.7,AC073869.9,AC073869.2	0.0455824	FALSE	NA	NA	NA	NA
chr2	131353653	131355993	AC073869.9,AC073869.7,PLEKHB2	0.0873682	FALSE	NA	NA	NA	NA
chr2	131356536	131358665	AC073869.9	0.0645905	FALSE	NA	NA	NA	NA
chr2	131359893	131363112	RAB6D	0.155598	FALSE	NA	NA	NA	NA
chr2	131363183	131363466	RAB6D,AC073869.5	0.0133233	FALSE	NA	NA	NA	NA
chr2	131363717	131368226	AC073869.5,RAB6D	0.363946	FALSE	NA	NA	NA	NA
chr2	131369960	131373882	MTND5P23,MTND4P21,MTND6P10,AC073869.6	0.053869	FALSE	NA	NA	NA	NA
chr2	131389054	131389935	MTND1P26	0.0138009	FALSE	NA	NA	NA	NA
chr2	131393404	131395711	MED15P3	0.108897	FALSE	NA	NA	NA	NA
chr2	131396987	131398115	AC073869.4	0.0330461	FALSE	NA	NA	NA	NA
chr2	131400849	131401328	AC073869.4	0.0203159	FALSE	NA	NA	NA	NA
chr2	131404190	131404404	LINC01120	0.00245098	FALSE	NA	NA	NA	NA
chr2	131406888	131411196	LINC01120	0.122798	FALSE	NA	NA	NA	NA
chr2	131413656	131414297	LINC01120	0.0183886	FALSE	NA	NA	NA	NA
chr2	131414836	131417345	AC073869.8	0.0419385	FALSE	NA	NA	NA	NA
chr2	131417678	131433581	GNAQP1,AC073869.8	0.654275	FALSE	NA	NA	NA	NA
chr2	131434228	131434613	NOC2LP2	0.0175716	FALSE	NA	NA	NA	NA
chr2	131434721	131435095	NOC2LP2	0.0163943	FALSE	NA	NA	NA	NA
chr2	131449709	131450266	NOC2LP2	0.0175926	FALSE	NA	NA	NA	NA
chr2	131454410	131454803	RHOQP2	0.0123219	FALSE	NA	NA	NA	NA
chr2	131457253	131457984	RHOQP2	0.0232837	FALSE	NA	NA	NA	NA
chr2	131458062	131458516	RHOQP2	0.0128582	FALSE	NA	NA	NA	NA
chr2	131458725	131459035	RHOQP2	0.0501923	FALSE	NA	NA	NA	NA
chr2	131459221	131461281	RHOQP2	0.189971	FALSE	NA	NA	NA	NA
chr2	131526827	131527762	CCDC74A	0.0205882	FALSE	NA	NA	NA	NA
chr2	131528337	131528690	CCDC74A	0.00718954	FALSE	NA	NA	NA	NA
chr2	131528918	131530089	CCDC74A	0.0807244	FALSE	NA	NA	NA	NA
chr2	131547569	131552072	MED15P4	0.0497334	FALSE	NA	NA	NA	NA
chr2	131556706	131557687	MED15P4	0.00981181	FALSE	NA	NA	NA	NA
chr2	131557956	131558357	MED15P4	0.00268751	FALSE	NA	NA	NA	NA
chr2	131558464	131559527	MED15P4	0.0254818	FALSE	NA	NA	NA	NA
chr2	131560085	131560291	MED15P4	0.00271493	FALSE	NA	NA	NA	NA
chr2	131561855	131565177	MED15P4	0.0290838	FALSE	NA	NA	NA	NA
chr2	131566082	131567473	POTEKP	0.0292735	FALSE	NA	NA	NA	NA
chr2	131568244	131570267	POTEKP	0.0200916	FALSE	NA	NA	NA	NA
chr2	131570332	131571802	POTEKP	0.0271718	FALSE	NA	NA	NA	NA
chr2	131572169	131572453	POTEKP	0.00537502	FALSE	NA	NA	NA	NA
chr2	131574676	131576589	POTEKP	0.0234094	FALSE	NA	NA	NA	NA
chr2	131581688	131582321	POTEKP	0.0118317	FALSE	NA	NA	NA	NA
chr2	131583277	131583633	POTEKP	0.00245098	FALSE	NA	NA	NA	NA
chr2	131587207	131588072	POTEKP	0	FALSE	NA	NA	NA	NA
chr2	131588482	131588779	POTEKP	0.00452489	FALSE	NA	NA	NA	NA
chr2	131589231	131591958	POTEKP	0.0232943	FALSE	NA	NA	NA	NA
chr2	131593475	131593724	POTEKP	0.00960853	FALSE	NA	NA	NA	NA
chr2	131594411	131594907	POTEKP	0.0154635	FALSE	NA	NA	NA	NA
chr2	131595438	131595649	POTEKP	0.012552	FALSE	NA	NA	NA	NA
chr2	131604304	131604680	POTEKP	0.0161803	FALSE	NA	NA	NA	NA
chr2	131604873	131605104	POTEKP	0.0177807	FALSE	NA	NA	NA	NA
chr2	131610158	131610505	POTEKP	0.0175633	FALSE	NA	NA	NA	NA
chr2	131643497	131643855	LINC01087	0.0103798	FALSE	NA	NA	NA	NA
chr2	131644315	131644756	LINC01087	0.0103798	FALSE	NA	NA	NA	NA
chr2	131645103	131647494	LINC01087,GRAMD4P8	0.192466	FALSE	NA	NA	NA	NA
chr2	131647770	131650653	LINC01087,GRAMD4P8	0.0638153	FALSE	NA	NA	NA	NA
chr2	131651523	131656223	LINC01087	0.0559422	FALSE	NA	NA	NA	NA
chr2	131656775	131658618	LINC01087	0.0418578	FALSE	NA	NA	NA	NA
chr2	131671589	131677676	LINC01087	0.263832	FALSE	NA	NA	NA	NA
chr2	131681681	131685025	LINC01087	0.03305	FALSE	NA	NA	NA	NA
chr2	131723913	131724386	C2orf27A,AC093724.1	0.0115865	FALSE	NA	NA	NA	NA
chr2	131724465	131728653	C2orf27A	0.0309048	FALSE	NA	NA	NA	NA
chr2	131732892	131734384	C2orf27A	0.0093362	FALSE	NA	NA	NA	NA
chr2	131735811	131736068	C2orf27A	0.00534759	FALSE	NA	NA	NA	NA
chr2	131741181	131741806	C2orf27A	0.00630742	FALSE	NA	NA	NA	NA
chr2	131745265	131745963	C2orf27A	0.0120595	FALSE	NA	NA	NA	NA
chr2	131801523	131801820	C2orf27B	0.016155	FALSE	NA	NA	NA	NA
chr2	131802363	131803052	C2orf27B	0.0267617	FALSE	NA	NA	NA	NA
chr2	131805501	131806546	C2orf27B	0.0178356	FALSE	NA	NA	NA	NA
chr2	131807090	131807315	C2orf27B	0.00697587	FALSE	NA	NA	NA	NA
chr2	131807910	131808238	C2orf27B	0.0155019	FALSE	NA	NA	NA	NA
chr2	131828964	131830712	AC103564.1	0.0491525	FALSE	NA	NA	NA	NA
chr2	131966154	131967488	AJ239322.1	0.0352941	FALSE	NA	NA	NA	NA
chr2	132004400	132005661	LINC01945	0.0270591	FALSE	NA	NA	NA	NA
chr2	132007328	132007726	LINC01945	0.00735066	FALSE	NA	NA	NA	NA
chr2	132008026	132011880	LINC01945	0.582784	FALSE	NA	NA	NA	NA
chr2	132019829	132020819	AC093787.1	0.0251089	FALSE	NA	NA	NA	NA
chr2	132035318	132040918	AC093787.1	0.618964	FALSE	NA	NA	NA	NA
chr2	132041310	132041782	AC093787.1	0.0223898	FALSE	NA	NA	NA	NA
chr2	132041994	132045733	AC093787.1	0.095309	FALSE	NA	NA	NA	NA
chr2	132046052	132046284	AC093787.1	0.00987096	FALSE	NA	NA	NA	NA
chr2	132073370	132073577	AC098826.3	0.00653595	FALSE	NA	NA	NA	NA
chr2	132074286	132074838	AC098826.3	0.00653595	FALSE	NA	NA	NA	NA
chr2	132075304	132075681	AC098826.3	0.00653595	FALSE	NA	NA	NA	NA
chr2	132075828	132076203	AC098826.3	0.00898693	FALSE	NA	NA	NA	NA
chr2	132254797	132258876	ANKRD30BL,MIR663B	0.361686	FALSE	NA	NA	NA	NA
chr2	132259302	132259539	ANKRD30BL	0.0117647	FALSE	NA	NA	NA	NA
chr2	132266097	132269901	CDC27P1	0.0722629	FALSE	NA	NA	NA	NA
chr2	132280043	132280973	AC097532.1	0.0200515	FALSE	NA	NA	NA	NA
chr2	132281151	132281460	AC097532.1	0.0107089	FALSE	NA	NA	NA	NA
chr2	132348880	132350744	AC097532.2	0.0101284	FALSE	NA	NA	NA	NA
chr2	132350814	132352257	FAM201B	0.0220851	FALSE	NA	NA	NA	NA
chr2	132352458	132354644	FAM201B	0.0555568	FALSE	NA	NA	NA	NA
chr2	132355080	132355949	FAM201B	0.0232003	FALSE	NA	NA	NA	NA
chr2	132356074	132356763	FAM201B	0.00794369	FALSE	NA	NA	NA	NA
chr2	132411666	132419759	GPR39	0.297185	FALSE	NA	NA	NA	NA
chr2	132488528	132489689	GPR39,YBX1P7	0.022739	FALSE	NA	NA	NA	NA
chr2	132649456	132649746	LYPD1	0.000904977	FALSE	NA	NA	NA	NA
chr2	132664129	132664342	LYPD1,AC010974.1	0.00573152	FALSE	NA	NA	NA	NA
chr2	132664669	132676154	LYPD1,NCKAP5,AC010974.1	0.635054	FALSE	NA	NA	NA	NA
chr2	132677291	132677918	NCKAP5	0.0117414	FALSE	NA	NA	NA	NA
chr2	132679236	132679455	NCKAP5	0.00588235	FALSE	NA	NA	NA	NA
chr2	133263354	133268367	NCKAP5,AC010890.1	0.282746	FALSE	NA	NA	NA	NA
chr2	133520225	133525713	NCKAP5	0.0504202	FALSE	stem cell derived cell line	0.857143	NA	NA
chr2	133566826	133570649	NCKAP5	0.0531201	FALSE	NA	NA	NA	NA
chr2	133604596	133605001	RN7SKP93	0.00588235	FALSE	NA	NA	NA	NA
chr2	133687366	133687996	RN7SKP93	0.00571895	FALSE	NA	NA	NA	NA
chr2	133832537	133832950	RN7SKP93	0.0126105	FALSE	NA	NA	NA	NA
chr2	133846496	133847219	RN7SKP93	0.0186539	FALSE	NA	NA	NA	NA
chr2	133864682	133864990	MGAT5	0.00271493	FALSE	NA	NA	NA	NA
chr2	133866156	133866943	MGAT5	0.016277	FALSE	NA	NA	NA	NA
chr2	133869718	133870019	MGAT5	0.00507793	FALSE	NA	NA	NA	NA
chr2	133875016	133875350	MGAT5	0.00356506	FALSE	NA	NA	NA	NA
chr2	133875635	133876466	MGAT5	0.0153298	FALSE	NA	NA	NA	NA
chr2	133876977	133877205	MGAT5	0.0072124	FALSE	NA	NA	NA	NA
chr2	133882759	133883192	MGAT5	0.00904977	FALSE	NA	NA	NA	NA
chr2	133883751	133884784	MGAT5	0.0190045	FALSE	NA	NA	NA	NA
chr2	133891677	133891891	MGAT5	0.0135747	FALSE	NA	NA	NA	NA
chr2	133892101	133894168	MGAT5	0.0230015	FALSE	NA	NA	NA	NA
chr2	133902614	133903224	MGAT5	0.00580694	FALSE	NA	NA	NA	NA
chr2	133903290	133903644	MGAT5	0.00580694	FALSE	NA	NA	NA	NA
chr2	133933294	133935596	MGAT5	0.0229124	FALSE	NA	NA	NA	NA
chr2	133935736	133936029	MGAT5	0.00715755	FALSE	NA	NA	NA	NA
chr2	133955584	133955945	MGAT5	0	FALSE	NA	NA	NA	NA
chr2	133956052	133956921	MGAT5	0.000904977	FALSE	NA	NA	NA	NA
chr2	133958390	133958741	MGAT5	0.000904977	FALSE	NA	NA	NA	NA
chr2	133962163	133962432	MGAT5	0.00534759	FALSE	NA	NA	NA	NA
chr2	133970600	133972173	MGAT5	0	FALSE	NA	NA	NA	NA
chr2	133998238	133999026	MGAT5	0.0209585	FALSE	NA	NA	NA	NA
chr2	134023551	134032431	MGAT5	0.300913	FALSE	NA	NA	NA	NA
chr2	134032651	134033834	MGAT5	0.00180995	FALSE	NA	NA	NA	NA
chr2	134034503	134035193	MGAT5	0.0221754	FALSE	NA	NA	NA	NA
chr2	134430341	134431591	MGAT5	0.0168067	FALSE	NA	NA	NA	NA
chr2	134489564	134490931	TMEM163	0.00708061	FALSE	NA	NA	NA	NA
chr2	134490990	134491280	TMEM163	0.00490196	FALSE	NA	NA	NA	NA
chr2	134523144	134523865	TMEM163	0.00490196	FALSE	NA	NA	NA	NA
chr2	134602531	134602974	TMEM163	0.0131599	FALSE	NA	NA	NA	NA
chr2	134635640	134636316	TMEM163	0.0179739	FALSE	NA	NA	NA	NA
chr2	134637108	134637687	TMEM163	0.0156109	FALSE	NA	NA	NA	NA
chr2	134638618	134638831	TMEM163	0.0119826	FALSE	NA	NA	NA	NA
chr2	134663431	134663697	TMEM163	0.00788084	FALSE	NA	NA	NA	NA
chr2	134663846	134664135	TMEM163	0.00539216	FALSE	NA	NA	NA	NA
chr2	134664237	134664582	TMEM163	0.00833333	FALSE	NA	NA	NA	NA
chr2	134703983	134704974	TMEM163	0.045342	FALSE	NA	NA	NA	NA
chr2	134705088	134708334	TMEM163	0.116765	FALSE	NA	NA	NA	NA
chr2	134709164	134723985	TMEM163	0.665568	FALSE	NA	NA	NA	NA
chr2	134724302	134725274	TMEM163	0.0232314	FALSE	NA	NA	NA	NA
chr2	134751552	134752718	CCNT2-AS1	0.0183923	FALSE	NA	NA	NA	NA
chr2	134752759	134753002	CCNT2-AS1	0.00630742	FALSE	NA	NA	NA	NA
chr2	134753130	134753819	CCNT2-AS1	0.00697587	FALSE	NA	NA	NA	NA
chr2	134754003	134754544	CCNT2-AS1	0.00670354	FALSE	NA	NA	NA	NA
chr2	134835405	134836880	CCNT2-AS1	0.0132531	FALSE	NA	NA	NA	NA
chr2	134837130	134837341	CCNT2-AS1	0.00627999	FALSE	NA	NA	NA	NA
chr2	134837474	134837683	CCNT2-AS1	0.00627999	FALSE	NA	NA	NA	NA
chr2	134840254	134840651	CCNT2-AS1,ACMSD	0.00507793	FALSE	NA	NA	NA	NA
chr2	134985689	134988420	MAP3K19	0.0156863	FALSE	NA	NA	NA	NA
chr2	135004362	135007123	MAP3K19	0.0975689	FALSE	NA	NA	NA	NA
chr2	135015956	135016607	MAP3K19	0.0151664	FALSE	NA	NA	NA	NA
chr2	135044254	135044455	MAP3K19	0.00245098	FALSE	NA	NA	NA	NA
chr2	136025028	136026069	DARS-AS1	0.0196078	FALSE	NA	NA	NA	NA
chr2	136087993	136088864	AC068492.1	0.0196078	FALSE	NA	NA	NA	NA
chr2	136110095	136123426	CXCR4	0.360993	FALSE	NA	NA	NA	NA
chr2	136123826	136128112	CXCR4	0.0578366	FALSE	NA	NA	NA	NA
chr2	136140171	136145110	CXCR4	0.016934	FALSE	NA	NA	NA	NA
chr2	136145422	136145654	CXCR4	0	FALSE	NA	NA	NA	NA
chr2	136147833	136150640	CXCR4	0.0138146	FALSE	NA	NA	NA	NA
chr2	136151675	136153120	CXCR4	0.0155971	FALSE	NA	NA	NA	NA
chr2	136220266	136220553	AC112255.1	0	FALSE	NA	NA	NA	NA
chr2	136228427	136232748	AC112255.1	0.0273461	FALSE	NA	NA	NA	NA
chr2	136264570	136267627	AC112255.1	0.034204	FALSE	NA	NA	NA	NA
chr2	136332885	136333158	UBBP1	0.00980392	FALSE	NA	NA	NA	NA
chr2	136401870	136402276	RN7SKP141	0.0132353	FALSE	NA	NA	NA	NA
chr2	136403148	136403512	RN7SKP141	0.00455182	FALSE	NA	NA	NA	NA
chr2	136403757	136405451	RN7SKP141	0.0334753	FALSE	NA	NA	NA	NA
chr2	136406079	136408771	RN7SKP141	0.0426481	FALSE	NA	NA	NA	NA
chr2	136412389	136412616	RN7SKP141	0.0123405	FALSE	NA	NA	NA	NA
chr2	136413061	136413483	RN7SKP141	0.00653595	FALSE	NA	NA	NA	NA
chr2	136416442	136419451	RN7SKP141	0.0421018	FALSE	NA	NA	NA	NA
chr2	136419691	136420068	RN7SKP141	0.0258915	FALSE	NA	NA	NA	NA
chr2	136420240	136427556	RN7SKP141	0.267013	FALSE	NA	NA	NA	NA
chr2	136448124	136448869	RN7SKP141	0.00294118	FALSE	NA	NA	NA	NA
chr2	136450549	136450960	RN7SKP141	0.018573	FALSE	NA	NA	NA	NA
chr2	136455910	136456529	RN7SKP141	0.0129211	FALSE	NA	NA	NA	NA
chr2	136465131	136469459	RN7SKP141	0.0700916	FALSE	NA	NA	NA	NA
chr2	136489880	136492728	SMC4P1	0.0281187	FALSE	NA	NA	NA	NA
chr2	136493645	136495477	SMC4P1	0.0147059	FALSE	NA	NA	NA	NA
chr2	136495711	136496092	SMC4P1	0.0102941	FALSE	NA	NA	NA	NA
chr2	136505005	136506034	SMC4P1	0.0160682	FALSE	NA	NA	NA	NA
chr2	136506233	136507137	SMC4P1	0.0184874	FALSE	NA	NA	NA	NA
chr2	136507359	136510239	SMC4P1	0.0592515	FALSE	stem cell derived cell line	0.886905	NA	NA
chr2	136510596	136511840	SMC4P1	0.0294118	FALSE	stem cell derived cell line	0.5	NA	NA
chr2	136512995	136515765	SMC4P1	0.0422769	FALSE	NA	NA	NA	NA
chr2	136515844	136516077	SMC4P1	0.00883131	FALSE	NA	NA	NA	NA
chr2	136519081	136519615	SMC4P1	0.00980392	FALSE	NA	NA	NA	NA
chr2	136554088	136556506	SMC4P1	0.0195031	FALSE	NA	NA	brain cancer	NA
chr2	136558973	136559220	SMC4P1	0.000904977	FALSE	NA	NA	NA	NA
chr2	136559759	136561633	SMC4P1	0.0147059	FALSE	NA	NA	brain cancer	NA
chr2	136561756	136562010	SMC4P1	0.00163399	FALSE	NA	NA	NA	NA
chr2	136562212	136563246	SMC4P1	0.00678733	FALSE	NA	NA	brain cancer	NA
chr2	136563383	136565561	SMC4P1	0.010004	FALSE	NA	NA	brain cancer	NA
chr2	136566510	136567725	SMC4P1	0	FALSE	NA	NA	brain cancer	NA
chr2	136569061	136569540	SMC4P1	0	FALSE	NA	NA	brain cancer	NA
chr2	136575696	136576563	SMC4P1	0	FALSE	NA	NA	brain cancer	NA
chr2	136578708	136579661	SMC4P1	0.00294118	FALSE	NA	NA	brain cancer	NA
chr2	136580520	136581912	SMC4P1	0.00490196	FALSE	NA	NA	brain cancer	NA
chr2	136582684	136583370	SMC4P1	0	FALSE	NA	NA	brain cancer	NA
chr2	136583410	136583624	SMC4P1	0	FALSE	NA	NA	NA	NA
chr2	136602805	136603117	SMC4P1	0.00294118	FALSE	NA	NA	NA	NA
chr2	136622747	136624009	SMC4P1	0.0311337	FALSE	NA	NA	NA	NA
chr2	136625552	136626148	SMC4P1	0.00335596	FALSE	NA	NA	NA	NA
chr2	136683316	136683884	THSD7B	0.00490196	FALSE	NA	NA	NA	NA
chr2	136684380	136684867	THSD7B	0	FALSE	NA	NA	NA	NA
chr2	136728001	136728307	THSD7B	0.0115865	FALSE	NA	NA	NA	NA
chr2	136737867	136738840	THSD7B	0.0176387	FALSE	NA	NA	NA	NA
chr2	136759870	136776237	THSD7B	0.734729	FALSE	NA	NA	NA	NA
chr2	136776562	136776940	THSD7B	0.00735294	FALSE	NA	NA	NA	NA
chr2	136785151	136785733	THSD7B	0.0189668	FALSE	NA	NA	NA	NA
chr2	137000899	137001387	THSD7B	0.00245098	FALSE	NA	NA	NA	NA
chr2	137277399	137277640	THSD7B	0.0043573	FALSE	NA	NA	NA	NA
chr2	137300228	137300556	THSD7B	0.00217865	FALSE	NA	NA	NA	NA
chr2	137334222	137334510	THSD7B	0.00490196	FALSE	NA	NA	NA	NA
chr2	137344652	137345275	THSD7B	0	FALSE	NA	NA	brain cancer	NA
chr2	137350651	137350984	THSD7B	0	FALSE	NA	NA	NA	NA
chr2	137356503	137356891	THSD7B	0	FALSE	NA	NA	brain cancer	NA
chr2	137357363	137358445	THSD7B	0	FALSE	NA	NA	brain cancer	NA
chr2	137358614	137361338	THSD7B	0.018552	FALSE	NA	NA	brain cancer	NA
chr2	137845898	137846695	HNMT	0.0107089	FALSE	NA	NA	NA	NA
chr2	137847540	137849832	HNMT	0.0113122	FALSE	NA	NA	NA	NA
chr2	137849913	137850404	HNMT	0.00271493	FALSE	NA	NA	NA	NA
chr2	137850511	137850816	HNMT	0.00859729	FALSE	NA	NA	NA	NA
chr2	137881465	137882067	HNMT	0.0139434	FALSE	NA	NA	NA	NA
chr2	137947026	137947257	HNMT	0.012605	FALSE	NA	NA	NA	NA
chr2	138066760	138068677	LINC01832	0.0336134	FALSE	stem cell derived cell line	0.571429	NA	NA
chr2	138717185	138717845	NXPH2	0.0131808	FALSE	NA	NA	NA	NA
chr2	138767673	138770949	NXPH2	0.0378875	FALSE	NA	NA	NA	NA
chr2	138771225	138771922	NXPH2	0.0205882	FALSE	NA	NA	NA	NA
chr2	138772753	138773103	NXPH2	0.00915033	FALSE	NA	NA	NA	NA
chr2	138773147	138785500	NXPH2	0.810946	FALSE	NA	NA	NA	NA
chr2	138794134	138795469	NXPH2	0.0447282	FALSE	NA	NA	NA	NA
chr2	138795601	138796873	NXPH2	0.0262061	FALSE	NA	NA	NA	NA
chr2	138929330	138929902	AHCYP4	0.00680828	FALSE	NA	NA	NA	NA
chr2	138930437	138931036	AHCYP4	0.00735294	FALSE	NA	NA	NA	NA
chr2	138931202	138932359	AHCYP4	0.00708061	FALSE	NA	NA	NA	NA
chr2	138942061	138945481	AHCYP4	0.0244553	FALSE	NA	NA	NA	NA
chr2	138945573	138946201	AHCYP4	0.00490196	FALSE	NA	NA	NA	NA
chr2	138951087	138951879	AHCYP4	0.00245098	FALSE	NA	NA	NA	NA
chr2	138954002	138955004	AHCYP4	0.00462963	FALSE	NA	NA	NA	NA
chr2	138956412	138956694	AHCYP4	0.00708061	FALSE	NA	NA	NA	NA
chr2	138956824	138957035	AHCYP4	0.00708061	FALSE	NA	NA	NA	NA
chr2	139367140	139369551	AC062021.1	0.0339247	FALSE	NA	NA	NA	NA
chr2	140491076	140491447	LRP1B	0.0190632	FALSE	NA	NA	NA	NA
chr2	141375693	141376343	LRP1B	0.0087146	FALSE	NA	NA	NA	NA
chr2	142124942	142133977	LRP1B,AC078882.1	0.477014	FALSE	NA	NA	NA	NA
chr2	142135948	142136281	AC078882.1	0.00486616	FALSE	NA	NA	NA	NA
chr2	142136694	142137000	AC078882.1	0.00681617	FALSE	NA	NA	NA	NA
chr2	142156398	142156779	AC078882.1	0.00708061	FALSE	NA	NA	NA	NA
chr2	142156965	142157890	AC078882.1	0.0148693	FALSE	NA	NA	NA	NA
chr2	142157985	142158412	AC078882.1	0.0102397	FALSE	NA	NA	NA	NA
chr2	142159286	142160125	AC078882.1	0.00588235	FALSE	NA	NA	NA	NA
chr2	142246281	142246523	AC078882.1	0.00178253	FALSE	NA	NA	NA	NA
chr2	142246594	142251901	AC078882.1	0.0364032	FALSE	NA	NA	NA	NA
chr2	142255935	142259968	AC078882.1	0.0171123	FALSE	NA	NA	NA	NA
chr2	142274321	142274543	AC078882.1	0.00574371	FALSE	NA	NA	NA	NA
chr2	142296497	142296989	AC078882.1	0.0145969	FALSE	NA	NA	NA	NA
chr2	142569762	142570395	UBE2V1P14	0	FALSE	NA	NA	NA	NA
chr2	142571946	142572399	UBE2V1P14	0.0043573	FALSE	NA	NA	NA	NA
chr2	142620725	142620988	UBE2V1P14	0.00588235	FALSE	NA	NA	NA	NA
chr2	142623015	142623395	UBE2V1P14	0.00735294	FALSE	NA	NA	NA	NA
chr2	142693594	142694487	UBE2V1P14	0	FALSE	NA	NA	NA	NA
chr2	142957921	142958203	KYNU	0.00361991	FALSE	NA	NA	NA	NA
chr2	142958332	142958832	KYNU	0.00180995	FALSE	NA	NA	NA	NA
chr2	142999165	142999586	KYNU	0.00697587	FALSE	NA	NA	NA	NA
chr2	142999973	143001406	KYNU	0.00788084	FALSE	NA	NA	NA	NA
chr2	143023870	143024417	KYNU	0.00678733	FALSE	NA	NA	NA	NA
chr2	143024962	143028124	KYNU	0.0399526	FALSE	NA	NA	NA	NA
chr2	143140874	143141230	ARHGAP15	0.012963	FALSE	NA	NA	NA	NA
chr2	143157591	143160497	ARHGAP15	0.00245098	FALSE	NA	NA	NA	NA
chr2	143161106	143161422	ARHGAP15	0.00462963	FALSE	NA	NA	NA	NA
chr2	143161521	143162121	ARHGAP15,AC013437.1	0.00544662	FALSE	NA	NA	NA	NA
chr2	143841072	143841293	AC079584.1	0.00907491	FALSE	NA	NA	NA	NA
chr2	143893063	143894400	RF00019	0.0323676	FALSE	NA	NA	NA	NA
chr2	143932315	143940949	AC016910.1,GTDC1	0.382875	FALSE	NA	NA	NA	NA
chr2	144388728	144391746	ZEB2	0.0501867	FALSE	stem cell derived cell line	0.630952	NA	NA
chr2	144445997	144446429	ZEB2,AC009951.2	0.015873	FALSE	NA	NA	NA	NA
chr2	144456799	144457033	ZEB2	0.0179739	FALSE	NA	NA	NA	NA
chr2	144466671	144467067	ZEB2	0.0294118	FALSE	NA	NA	NA	NA
chr2	144467642	144468321	ZEB2	0.0179739	FALSE	NA	NA	NA	NA
chr2	144468644	144469019	ZEB2	0.0114379	FALSE	NA	NA	NA	NA
chr2	144469825	144470071	ZEB2	0.0114379	FALSE	NA	NA	NA	NA
chr2	144472521	144472862	ZEB2	0.0261438	FALSE	NA	NA	NA	NA
chr2	144473088	144473336	ZEB2	0.0163399	FALSE	NA	NA	NA	NA
chr2	144506142	144506354	ZEB2	0.008061	FALSE	NA	NA	NA	NA
chr2	144507019	144527031	ZEB2,ZEB2-AS1,RF01984,RF01986,RF01987	0.423629	FALSE	NA	NA	NA	colon;mesoderm-derived structure
chr2	144527850	144528402	ZEB2	0.0248617	FALSE	NA	NA	NA	NA
chr2	144529683	144530333	ZEB2	0.0157594	FALSE	NA	NA	NA	NA
chr2	144531595	144531917	ZEB2	0.0118378	FALSE	NA	NA	NA	NA
chr2	144533289	144533621	ZEB2	0.0185185	FALSE	NA	NA	NA	NA
chr2	144547061	144547619	LINC01412	0.00952054	FALSE	NA	NA	NA	NA
chr2	145239725	145277354	TEX41	0.228654	FALSE	NA	NA	NA	NA
chr2	145286203	145287232	AC096666.1	0.00863679	FALSE	NA	NA	NA	NA
chr2	145960318	145961299	AC062031.1	0.0215686	FALSE	NA	NA	NA	NA
chr2	146390223	146390501	AC093084.1	0.00588235	FALSE	NA	NA	NA	NA
chr2	146721031	146721476	AC103881.1	0.00980392	FALSE	NA	NA	NA	NA
chr2	147023879	147024305	AC062032.1	0.00490196	FALSE	NA	NA	NA	NA
chr2	147149860	147150356	AC062032.1	0.0165913	FALSE	NA	NA	NA	NA
chr2	147454975	147455322	RF00019	0.0087146	FALSE	NA	NA	NA	NA
chr2	147592084	147593121	RNU6-715P	0.0229947	FALSE	NA	NA	NA	NA
chr2	147686191	147686817	RNA5SP106	0.00980392	FALSE	NA	NA	NA	NA
chr2	147775523	147775766	AC009480.2	0.00178253	FALSE	NA	NA	NA	NA
chr2	147776764	147777146	AC009480.2	0.00490196	FALSE	NA	NA	NA	NA
chr2	147819197	147820186	AC009480.2	0.00896598	FALSE	NA	NA	NA	NA
chr2	147821446	147822484	AC009480.2	0.00947484	FALSE	NA	NA	NA	NA
chr2	147822647	147824807	AC009480.2	0.0207596	FALSE	NA	NA	NA	NA
chr2	147833527	147834798	ACVR2A	0.0121623	FALSE	NA	NA	NA	NA
chr2	147834923	147835628	ACVR2A	0.00449746	FALSE	NA	NA	NA	NA
chr2	147835712	147836655	ACVR2A	0.00452489	FALSE	NA	NA	NA	NA
chr2	147839468	147851066	ACVR2A	0.133442	FALSE	NA	NA	NA	NA
chr2	148566256	148566964	RPS29P8	0.0106209	FALSE	NA	NA	NA	NA
chr2	148575414	148579695	RPS29P8	0.049695	FALSE	NA	NA	NA	NA
chr2	148599524	148601595	RPS29P8	0.0514694	FALSE	NA	NA	NA	NA
chr2	148602904	148603141	RPS29P8	0.00178253	FALSE	NA	NA	NA	NA
chr2	148641186	148644340	EPC2	0.019265	FALSE	NA	NA	NA	NA
chr2	148816256	148820460	RNU2-9P	0.0387783	FALSE	NA	NA	NA	NA
chr2	148834736	148835268	RNU2-9P	0.00760851	FALSE	NA	NA	NA	NA
chr2	148847598	148847991	UBBP3	0.00769231	FALSE	NA	NA	NA	NA
chr2	148849054	148849734	UBBP3	0.0298997	FALSE	NA	NA	NA	NA
chr2	148849788	148850109	UBBP3	0.00779857	FALSE	NA	NA	NA	NA
chr2	148850564	148850942	UBBP3	0.00853025	FALSE	NA	NA	NA	NA
chr2	148852259	148852536	UBBP3	0.000904977	FALSE	NA	NA	NA	NA
chr2	148856104	148856653	UBBP3	0.00489358	FALSE	NA	NA	NA	NA
chr2	148867009	148870752	AC105402.3,AC105402.2	0.148306	FALSE	NA	NA	NA	NA
chr2	148870787	148871124	AC105402.3	0.00776544	FALSE	NA	NA	NA	NA
chr2	148871200	148883203	AC105402.3,KIF5C,AC105402.1	0.620814	FALSE	NA	NA	NA	NA
chr2	148883844	148894340	KIF5C,AC105402.3	0.52405	FALSE	NA	NA	NA	NA
chr2	148898147	148898468	KIF5C	0.0043573	FALSE	NA	NA	NA	NA
chr2	148918457	148918875	KIF5C	0.00878533	FALSE	NA	NA	NA	NA
chr2	148943322	148947028	KIF5C	0.0309368	FALSE	NA	NA	NA	NA
chr2	148947103	148947312	KIF5C	0.00653595	FALSE	NA	NA	NA	NA
chr2	148951675	148951953	KIF5C	0.0087146	FALSE	NA	NA	NA	NA
chr2	148952361	148952978	KIF5C	0.0121748	FALSE	NA	NA	NA	NA
chr2	148953661	148953876	KIF5C	0.0108932	FALSE	NA	NA	NA	NA
chr2	149009695	149010929	KIF5C	0.0184766	FALSE	NA	NA	NA	NA
chr2	149026998	149031814	KIF5C	0.037268	FALSE	NA	NA	NA	NA
chr2	149035652	149047422	LYPD6B	0.535786	FALSE	NA	NA	NA	NA
chr2	149048305	149048587	LYPD6B	0.00769231	FALSE	NA	NA	NA	NA
chr2	149093080	149093331	LYPD6B	0.000904977	FALSE	NA	NA	NA	NA
chr2	149105638	149108981	LYPD6B	0.0204351	FALSE	NA	NA	NA	NA
chr2	149115583	149115792	LYPD6B	0	FALSE	NA	NA	NA	NA
chr2	149115947	149117101	LYPD6B	0.00388337	FALSE	NA	NA	NA	NA
chr2	149123977	149128466	LYPD6B	0.0376356	FALSE	NA	NA	NA	NA
chr2	149129865	149130109	LYPD6B	0	FALSE	NA	NA	NA	NA
chr2	149131173	149131501	LYPD6B	0.00588235	FALSE	NA	NA	NA	NA
chr2	149138460	149139558	LYPD6B	0.0102475	FALSE	NA	NA	NA	NA
chr2	149140080	149140445	LYPD6B	0	FALSE	NA	NA	NA	NA
chr2	149144749	149146685	LYPD6B	0.0153092	FALSE	NA	NA	NA	NA
chr2	149151035	149151538	LYPD6B	0.0179398	FALSE	NA	NA	NA	NA
chr2	149152379	149152668	LYPD6B	0.0144796	FALSE	NA	NA	NA	NA
chr2	149152821	149153681	LYPD6B	0.0198821	FALSE	NA	NA	NA	NA
chr2	149157371	149157920	LYPD6B	0.00718497	FALSE	NA	NA	NA	NA
chr2	149158409	149158650	LYPD6B	0.0103798	FALSE	NA	NA	NA	NA
chr2	149162090	149162738	LYPD6B	0.00452489	FALSE	NA	NA	NA	NA
chr2	149162849	149163253	LYPD6B	0.00542986	FALSE	NA	NA	NA	NA
chr2	149164001	149165378	LYPD6B	0.0148773	FALSE	NA	NA	NA	NA
chr2	149166460	149167733	LYPD6B	0.00452489	FALSE	NA	NA	NA	NA
chr2	149171819	149172035	LYPD6B	0.00490196	FALSE	NA	NA	NA	NA
chr2	149172294	149172524	LYPD6B	0.00326797	FALSE	NA	NA	NA	NA
chr2	149219715	149222998	LYPD6B	0.0459192	FALSE	NA	NA	NA	NA
chr2	149229075	149229282	LYPD6B	0.00896598	FALSE	NA	NA	NA	NA
chr2	149229895	149230481	LYPD6B	0.0182228	FALSE	NA	NA	NA	NA
chr2	149257517	149258024	LYPD6B	0.0127451	FALSE	NA	NA	NA	NA
chr2	149258498	149259448	LYPD6B	0.0247286	FALSE	NA	NA	NA	NA
chr2	149262672	149262991	LYPD6B	0.00678733	FALSE	NA	NA	NA	NA
chr2	149263184	149263667	LYPD6B	0.00934256	FALSE	NA	NA	NA	NA
chr2	149264289	149265112	LYPD6B	0.00769231	FALSE	NA	NA	NA	NA
chr2	149265191	149265692	LYPD6B	0.00859729	FALSE	NA	NA	NA	NA
chr2	149295801	149296072	FAM8A3P	0.00326797	FALSE	NA	NA	NA	NA
chr2	149301708	149302176	FAM8A3P	0.00766488	FALSE	NA	NA	NA	NA
chr2	149303945	149304370	FAM8A3P	0.0179581	FALSE	NA	NA	NA	NA
chr2	149308645	149309107	FAM8A3P	0.00436518	FALSE	NA	NA	NA	NA
chr2	149320082	149322373	FAM8A3P	0.246266	FALSE	NA	NA	NA	NA
chr2	149322405	149323023	FAM8A3P	0.0152841	FALSE	NA	NA	NA	NA
chr2	149323640	149324265	FAM8A3P	0.0130719	FALSE	NA	NA	NA	NA
chr2	149324557	149324830	FAM8A3P	0.00718954	FALSE	NA	NA	NA	NA
chr2	149326104	149336242	LYPD6	0.475921	FALSE	NA	NA	NA	NA
chr2	149349251	149350407	LYPD6	0.00947484	FALSE	NA	NA	NA	NA
chr2	149350576	149350797	LYPD6	0.00766488	FALSE	NA	NA	NA	NA
chr2	149361871	149362178	LYPD6	0.00769231	FALSE	NA	NA	NA	NA
chr2	149458143	149458468	LYPD6	0.025104	FALSE	NA	NA	NA	NA
chr2	149458795	149459161	LYPD6	0.0126697	FALSE	NA	NA	NA	NA
chr2	149482400	149483390	LYPD6	0.0218931	FALSE	NA	NA	NA	NA
chr2	149484872	149485167	LYPD6	0.00896598	FALSE	NA	NA	NA	NA
chr2	149485395	149485653	LYPD6	0.00984353	FALSE	NA	NA	NA	NA
chr2	149487646	149488093	LYPD6	0.0320401	FALSE	NA	NA	NA	NA
chr2	149488277	149489920	LYPD6	0.0336434	FALSE	NA	NA	NA	NA
chr2	149513245	149513649	LYPD6	0.0170349	FALSE	NA	NA	NA	NA
chr2	149525167	149525710	MMADHC	0.0165913	FALSE	NA	NA	NA	NA
chr2	149552711	149553099	MMADHC	0.018552	FALSE	NA	NA	NA	NA
chr2	149553180	149553827	MMADHC	0.0313725	FALSE	NA	NA	NA	NA
chr2	149553894	149555114	MMADHC	0.0244344	FALSE	NA	NA	NA	NA
chr2	149557719	149560664	MMADHC	0.0323529	FALSE	NA	NA	NA	NA
chr2	149608410	149608996	AC007364.1	0.00452489	FALSE	NA	NA	NA	NA
chr2	149609114	149609434	AC007364.1	0.00452489	FALSE	NA	NA	NA	NA
chr2	149889657	149889946	LINC01931	0	FALSE	NA	NA	NA	NA
chr2	149890096	149890297	LINC01931	0	FALSE	NA	NA	NA	NA
chr2	149891820	149892834	LINC01931	0	FALSE	NA	NA	NA	NA
chr2	149896613	149897037	LINC01931	0	FALSE	NA	NA	NA	NA
chr2	149897470	149897998	LINC01931	0	FALSE	NA	NA	NA	NA
chr2	149898101	149898400	LINC01931	0	FALSE	NA	NA	NA	NA
chr2	149898439	149898876	LINC01931	0	FALSE	NA	NA	NA	NA
chr2	149899122	149900239	LINC01931	0	FALSE	NA	NA	NA	NA
chr2	149900426	149902550	LINC01931	0	FALSE	NA	NA	NA	NA
chr2	149978100	149978343	LINC01931	0.00294118	FALSE	NA	NA	NA	NA
chr2	150186736	150187162	LINC01818	0	FALSE	NA	NA	NA	NA
chr2	150232996	150233490	LINC01818	0	FALSE	NA	NA	NA	NA
chr2	150252025	150252356	LINC01818,LINC01817	0	FALSE	NA	NA	NA	NA
chr2	150252455	150252944	LINC01818,LINC01817	0.00588235	FALSE	NA	NA	NA	NA
chr2	150445759	150446194	RND3	0	FALSE	NA	NA	NA	NA
chr2	150447527	150448208	RND3	0	FALSE	NA	NA	brain cancer	NA
chr2	150482777	150490094	RND3	0.325659	FALSE	NA	NA	NA	NA
chr2	150490161	150490520	RND3	0.0172448	FALSE	NA	NA	NA	NA
chr2	151021496	151024511	AC023469.1	0.0180995	FALSE	NA	NA	NA	NA
chr2	151024623	151024838	AC023469.1	0.000904977	FALSE	NA	NA	NA	NA
chr2	151100165	151100423	AC018731.1	0.0107843	FALSE	NA	NA	NA	NA
chr2	151122379	151122585	AC018731.1	0.00271493	FALSE	NA	NA	NA	NA
chr2	151175893	151176335	AC018731.1	0.0106209	FALSE	NA	NA	NA	NA
chr2	151197767	151198231	FABP5P10	0.00708061	FALSE	NA	NA	NA	NA
chr2	151289402	151289632	NMI	0.00730636	FALSE	NA	NA	NA	NA
chr2	151707607	151707914	NEB	0.00452489	FALSE	NA	NA	NA	NA
chr2	151711192	151711526	NEB	0.0126105	FALSE	NA	NA	NA	NA
chr2	151869385	151869724	AC068547.1,CACNB4	0.00178253	FALSE	NA	NA	NA	NA
chr2	151925813	151926573	AC068547.1,CACNB4	0.00356506	FALSE	NA	NA	NA	NA
chr2	151929273	151929633	AC068547.1,CACNB4	0.00625257	FALSE	NA	NA	NA	NA
chr2	151930896	151931544	AC068547.1,CACNB4	0.00625257	FALSE	NA	NA	NA	NA
chr2	151978684	151979128	CACNB4	0.00308363	FALSE	NA	NA	NA	NA
chr2	152044805	152045300	CACNB4	0.0139517	FALSE	NA	NA	NA	NA
chr2	152045451	152045863	CACNB4	0.00490196	FALSE	NA	NA	NA	NA
chr2	152046897	152048121	CACNB4	0.0139517	FALSE	NA	NA	NA	NA
chr2	152048207	152051202	CACNB4	0.0188806	FALSE	NA	NA	NA	NA
chr2	152051368	152051782	CACNB4	0.00697587	FALSE	NA	NA	NA	NA
chr2	152056507	152060247	CACNB4	0.0525479	FALSE	NA	NA	NA	NA
chr2	152093639	152103140	CACNB4,AC079790.1	0.480521	FALSE	NA	NA	NA	NA
chr2	152182162	152182362	STAM2	0.0101859	FALSE	NA	NA	NA	NA
chr2	152182638	152183324	STAM2	0.0108543	FALSE	NA	NA	NA	NA
chr2	152332161	152339182	FMNL2	0.174256	FALSE	NA	NA	NA	NA
chr2	152811728	152812054	AC009969.1	0.00271493	FALSE	NA	NA	NA	NA
chr2	152894864	152895094	UBQLN4P2	0.00653595	FALSE	NA	NA	NA	NA
chr2	152895328	152897088	UBQLN4P2	0.032244	FALSE	NA	NA	NA	NA
chr2	152919063	152919268	UBQLN4P2	0.00784314	FALSE	NA	NA	NA	NA
chr2	153196475	153196726	AC079150.1	0.0107089	FALSE	NA	NA	NA	NA
chr2	153285157	153286791	LINC01850	0.016122	FALSE	NA	NA	NA	NA
chr2	153286883	153287906	LINC01850	0.0245098	FALSE	NA	NA	NA	NA
chr2	153459318	153459896	AC012501.1	0.0149237	FALSE	NA	NA	NA	NA
chr2	153462767	153464139	AC012501.1	0.0257625	FALSE	NA	NA	NA	NA
chr2	153472051	153482745	AC012501.1,RPRM	0.554262	FALSE	NA	NA	NA	NA
chr2	153484685	153485380	AC012501.1	0.00825792	FALSE	NA	NA	NA	NA
chr2	153485424	153485791	AC012501.1	0.0111991	FALSE	NA	NA	NA	NA
chr2	153498064	153498847	AC012501.1	0.0216817	FALSE	NA	NA	NA	NA
chr2	153499647	153499875	AC012501.1	0.0165075	FALSE	NA	NA	NA	NA
chr2	153508491	153509526	AC012501.1	0.0262923	FALSE	NA	NA	NA	NA
chr2	153523139	153524225	AC012501.1	0.00833333	FALSE	NA	NA	NA	NA
chr2	153868955	153878110	GALNT13	0.628592	FALSE	NA	NA	NA	NA
chr2	154291335	154291961	GALNT13	0.0119826	FALSE	NA	NA	NA	NA
chr2	154376147	154376453	GALNT13	0.0176471	FALSE	NA	NA	NA	NA
chr2	154376605	154377090	GALNT13	0.0176471	FALSE	NA	NA	NA	NA
chr2	154377394	154378814	GALNT13	0.0222767	FALSE	NA	NA	NA	NA
chr2	154654875	154655142	AC061961.1	0.0125638	FALSE	NA	NA	NA	NA
chr2	154695302	154703725	KCNJ3,AC061961.1	0.463092	FALSE	NA	NA	NA	NA
chr2	155314847	155315759	MTCYBP9	0	FALSE	NA	NA	NA	NA
chr2	155316152	155316536	MTCYBP9	0.00217865	FALSE	NA	NA	NA	NA
chr2	155317155	155319261	MTCYBP9	0.0206972	FALSE	NA	NA	NA	NA
chr2	155419978	155420922	RNU6-546P	0.0168067	FALSE	NA	NA	NA	NA
chr2	155727135	155727665	LINC01876	0.0195044	FALSE	NA	NA	NA	NA
chr2	156298709	156303430	AC074099.1	0.0364589	FALSE	NA	NA	NA	NA
chr2	156306059	156306421	AC074099.1	0.00180995	FALSE	NA	NA	NA	NA
chr2	156306701	156306941	AC074099.1	0.00449746	FALSE	NA	NA	NA	NA
chr2	156309735	156335642	NR4A2,AC074099.1	0.63085	FALSE	NA	NA	NA	NA
chr2	156339182	156342424	NR4A2	0.0337672	FALSE	NA	NA	NA	NA
chr2	156342482	156345526	NR4A2	0.018221	FALSE	NA	NA	NA	NA
chr2	156411499	156411931	GPD2	0.00625257	FALSE	NA	NA	NA	NA
chr2	156421766	156421985	GPD2	0.00447004	FALSE	NA	NA	NA	NA
chr2	156613671	156614124	GPD2	0.00656109	FALSE	NA	NA	NA	NA
chr2	156614993	156615438	GPD2	0.00656109	FALSE	NA	NA	NA	NA
chr2	156624504	156624853	GPD2	0.00750328	FALSE	NA	NA	NA	NA
chr2	156625373	156625607	GPD2	0.00806253	FALSE	NA	NA	NA	NA
chr2	156630576	156631346	GPD2	0.000904977	FALSE	NA	NA	NA	NA
chr2	156633268	156633510	GPD2	0.0113122	FALSE	NA	NA	NA	NA
chr2	156639841	156640307	LINC01958	0.0080351	FALSE	NA	NA	NA	NA
chr2	156885426	156886050	RPLP0P7	0.0294118	FALSE	hematopoietic cell	0.5	NA	NA
chr2	156886319	156886715	RPLP0P7	0.0294118	FALSE	hematopoietic cell	0.5	NA	NA
chr2	156887861	156896323	RPLP0P7	0.0712463	FALSE	NA	NA	NA	NA
chr2	156897256	156899623	RPLP0P7	0.030719	FALSE	NA	NA	NA	NA
chr2	156899726	156908279	RPLP0P7	0.0396593	FALSE	hematopoietic cell	0.541176	NA	NA
chr2	156909324	156910050	RPLP0P7	0.0176471	FALSE	NA	NA	NA	NA
chr2	156910299	156911297	RPLP0P7	0.0117647	FALSE	NA	NA	NA	NA
chr2	156911533	156911733	RPLP0P7	0.0176471	FALSE	NA	NA	NA	NA
chr2	156911893	156912098	RPLP0P7	0.0117647	FALSE	NA	NA	NA	NA
chr2	157164191	157166026	CDK7P1	0.0214178	FALSE	NA	NA	NA	NA
chr2	157505026	157507356	CYTIP	0.0285144	FALSE	NA	NA	NA	NA
chr2	157529053	157529640	ACVR1C	0.00356506	FALSE	NA	NA	NA	NA
chr2	157595119	157598827	ACVR1C	0.17776	FALSE	NA	NA	NA	NA
chr2	157622232	157622857	ACVR1C	0.00513849	FALSE	NA	NA	NA	NA
chr2	157624039	157630580	ACVR1C	0.291846	FALSE	NA	NA	NA	mesoderm-derived structure
chr2	157679672	157689100	AC019186.1	0.0588235	FALSE	stem cell derived cell line	1	NA	stem cell derived cell line
chr2	157689298	157691431	AC019186.1	0.0252101	FALSE	NA	NA	NA	NA
chr2	157873063	157878795	ACVR1,UPP2,AC013731.1	0.061735	FALSE	neutrophil	0.788889	NA	NA
chr2	157928084	157932896	UPP2	0.052903	FALSE	stem cell derived cell line	0.702381	NA	NA
chr2	157933281	157936924	UPP2	0.0378151	FALSE	stem cell derived cell line	0.642857	NA	NA
chr2	158177795	158178051	CCDC148-AS1,CCDC148	0.00607089	FALSE	NA	NA	NA	NA
chr2	158178856	158179067	CCDC148-AS1,CCDC148	0.00452489	FALSE	NA	NA	NA	NA
chr2	158229771	158231250	CCDC148-AS1,CCDC148	0.00245098	FALSE	NA	NA	NA	NA
chr2	158411820	158412170	CCDC148	0.0198252	FALSE	NA	NA	NA	NA
chr2	158453782	158454778	CCDC148	0.0168753	FALSE	NA	NA	NA	NA
chr2	158456316	158459322	PKP4,CCDC148	0.0223593	FALSE	NA	NA	NA	NA
chr2	158499970	158502759	PKP4	0.0316742	FALSE	extraembryonic cell	0.538462	NA	NA
chr2	158705275	158705507	PKP4-AS1,AC005042.2	0.00744093	FALSE	NA	NA	NA	NA
chr2	158732057	158732317	PKP4-AS1,AC005042.2	0.00697587	FALSE	NA	NA	NA	NA
chr2	158732730	158733055	PKP4-AS1,AC005042.2	0.00697587	FALSE	NA	NA	NA	NA
chr2	158744942	158745637	AC005042.2	0.015338	FALSE	NA	NA	NA	NA
chr2	158745877	158746359	AC005042.2	0.0202894	FALSE	NA	NA	NA	NA
chr2	158746451	158747023	AC005042.2	0.00836217	FALSE	NA	NA	NA	NA
chr2	158747221	158748169	AC005042.2	0.0165158	FALSE	NA	NA	NA	NA
chr2	158748204	158749419	AC005042.2	0.0133233	FALSE	NA	NA	NA	NA
chr2	158794777	158796009	DAPL1	0.0129816	FALSE	NA	NA	NA	NA
chr2	158811314	158811836	DAPL1	0	FALSE	NA	NA	NA	NA
chr2	158812007	158812232	DAPL1	0.00245098	FALSE	NA	NA	NA	NA
chr2	158963333	158974279	TANC1	0.266026	FALSE	NA	NA	NA	NA
chr2	159146949	159147845	TANC1	0.0105466	FALSE	NA	NA	NA	NA
chr2	159208446	159210902	TANC1	0.0420168	FALSE	stem cell derived cell line	0.714286	NA	NA
chr2	159212292	159213946	TANC1	0.0378151	FALSE	stem cell derived cell line	0.642857	NA	NA
chr2	159214009	159216588	TANC1	0.0252101	FALSE	NA	NA	NA	NA
chr2	159612977	159619329	BAZ2B,AC009506.1	0.0241876	FALSE	NA	NA	NA	NA
chr2	159795510	159801045	LY75-CD302,CD302	0.0907518	FALSE	stem cell derived cell line	0.626374	NA	NA
chr2	159828332	159835739	LY75-CD302,LY75	0.0462185	FALSE	stem cell derived cell line	0.785714	NA	NA
chr2	159897077	159897421	LY75-CD302,LY75	0.00245098	FALSE	NA	NA	NA	NA
chr2	159898213	159900309	LY75-CD302,LY75	0.0107843	FALSE	NA	NA	NA	NA
chr2	159901108	159907030	LY75,LY75-CD302	0.134761	FALSE	NA	NA	NA	NA
chr2	159976021	159976702	PLA2R1	0.010277	FALSE	NA	NA	NA	NA
chr2	159989083	159989333	PLA2R1	0.00268751	FALSE	NA	NA	NA	NA
chr2	159999796	160000633	PLA2R1	0.0214315	FALSE	NA	NA	NA	NA
chr2	160000709	160003272	PLA2R1	0.00981763	FALSE	NA	NA	NA	NA
chr2	160023560	160025373	PLA2R1	0.0286782	FALSE	NA	NA	NA	NA
chr2	160059021	160065353	PLA2R1	0.293413	FALSE	NA	NA	NA	NA
chr2	160072656	160072912	PLA2R1	0.00475113	FALSE	NA	NA	NA	NA
chr2	160092410	160092979	ITGB6	0.0217423	FALSE	NA	NA	NA	NA
chr2	160269297	160269730	AC092153.1,LINC02478	0.00840336	FALSE	NA	NA	NA	NA
chr2	160309581	160310029	RBMS1	0.00294118	FALSE	NA	NA	NA	NA
chr2	160313001	160313553	RBMS1	0	FALSE	NA	NA	NA	NA
chr2	160314912	160316071	RBMS1	0	FALSE	NA	NA	NA	NA
chr2	160320027	160321480	RBMS1	0.00588235	FALSE	NA	NA	NA	NA
chr2	160323224	160323425	RBMS1	0	FALSE	NA	NA	NA	NA
chr2	160355570	160355802	RBMS1	0.00980392	FALSE	NA	NA	NA	NA
chr2	160396956	160397251	RBMS1	0.00947712	FALSE	NA	NA	NA	NA
chr2	160397658	160398159	RBMS1	0.00178253	FALSE	NA	NA	NA	NA
chr2	160398429	160398760	RBMS1	0.00178253	FALSE	NA	NA	NA	NA
chr2	160399848	160400299	RBMS1	0.0160131	FALSE	NA	NA	NA	NA
chr2	160402543	160407596	RBMS1	0.0760387	FALSE	NA	NA	NA	NA
chr2	160407700	160407921	RBMS1,MIR4785	0.0118835	FALSE	NA	NA	NA	NA
chr2	160408025	160409906	RBMS1	0.0356464	FALSE	NA	NA	NA	NA
chr2	160411042	160411756	RBMS1	0.00980392	FALSE	NA	NA	NA	NA
chr2	160412323	160417750	RBMS1	0.0290255	FALSE	NA	NA	NA	NA
chr2	160417858	160419172	RBMS1	0.00861557	FALSE	NA	NA	NA	NA
chr2	160422189	160422504	RBMS1	0.00356506	FALSE	NA	NA	NA	NA
chr2	160423729	160423942	RBMS1	0.00653595	FALSE	NA	NA	NA	NA
chr2	160425401	160425759	RBMS1	0.016637	FALSE	NA	NA	NA	NA
chr2	160431585	160431932	RBMS1	0.00980392	FALSE	NA	NA	NA	NA
chr2	160432691	160433085	RBMS1	0.00683304	FALSE	NA	NA	NA	NA
chr2	160433156	160436633	RBMS1	0.020202	FALSE	NA	NA	NA	NA
chr2	160436685	160436990	RBMS1	0.00534759	FALSE	NA	NA	NA	NA
chr2	160440221	160440803	RBMS1	0.0163399	FALSE	NA	NA	NA	NA
chr2	160444550	160444962	RBMS1	0.0163399	FALSE	NA	NA	NA	NA
chr2	160486731	160487115	RBMS1	0.00534759	FALSE	NA	NA	NA	NA
chr2	160487208	160498155	RBMS1	0.145037	FALSE	NA	NA	NA	NA
chr2	160498362	160498627	RBMS1	0.00683304	FALSE	NA	NA	NA	NA
chr2	160648114	160648674	RBMS1	0.0116301	FALSE	NA	NA	NA	NA
chr2	160657262	160657718	RBMS1	0.0101284	FALSE	NA	NA	NA	NA
chr2	160674239	160674557	AC096656.1	0.0215686	FALSE	NA	NA	NA	NA
chr2	160709873	160710318	AC096656.1	0	FALSE	NA	NA	NA	NA
chr2	160751643	160751869	AC096656.1	0.00588235	FALSE	NA	NA	NA	NA
chr2	161024517	161024820	AC009313.2	0.0080351	FALSE	NA	NA	NA	NA
chr2	161049433	161050208	AC009313.2	0.007826	FALSE	NA	NA	NA	NA
chr2	161050310	161052266	AC009313.2	0.0243683	FALSE	NA	NA	NA	NA
chr2	161235797	161250984	AC009299.3,LINC01806,TANK	0.164711	FALSE	NA	NA	NA	NA
chr2	161257579	161257847	AC009299.3	0.00346021	FALSE	NA	NA	NA	NA
chr2	161265895	161266186	AC009299.3	0	FALSE	NA	NA	NA	NA
chr2	161278592	161278888	AC009299.3	0.0203928	FALSE	NA	NA	NA	NA
chr2	161286286	161286492	AC009299.3	0.0107376	FALSE	NA	NA	NA	NA
chr2	161299412	161299779	AC009299.3	0.00798319	FALSE	NA	NA	NA	NA
chr2	161302148	161302378	AC009299.3	0.00268751	FALSE	NA	NA	NA	NA
chr2	161302980	161303319	AC009299.3	0.0153298	FALSE	NA	NA	NA	NA
chr2	161411928	161441239	SLC4A10,TBR1,AC009487.2,AC009487.3,AC009487.1	0.923149	TRUE	NA	NA	NA	NA
chr2	161441323	161447975	SLC4A10	0.093626	FALSE	NA	NA	NA	NA
chr2	161448287	161448494	SLC4A10	0.000904977	FALSE	NA	NA	NA	NA
chr2	161455674	161456002	SLC4A10	0.00271493	FALSE	NA	NA	NA	NA
chr2	161461987	161463042	SLC4A10	0.0140523	FALSE	NA	NA	NA	NA
chr2	161463541	161464017	SLC4A10	0.00588235	FALSE	NA	NA	NA	NA
chr2	161469127	161469374	SLC4A10	0.00180995	FALSE	NA	NA	NA	NA
chr2	161470691	161470934	SLC4A10	0.000904977	FALSE	NA	NA	NA	NA
chr2	161471496	161473218	SLC4A10	0.0307101	FALSE	NA	NA	NA	NA
chr2	161479918	161481054	SLC4A10	0.0156109	FALSE	NA	NA	NA	NA
chr2	161512738	161513398	SLC4A10	0.0199137	FALSE	NA	NA	NA	NA
chr2	161529667	161530139	SLC4A10	0.00770488	FALSE	NA	NA	NA	NA
chr2	161561425	161561677	SLC4A10	0.0132641	FALSE	NA	NA	NA	NA
chr2	161594332	161596086	SLC4A10	0.0189291	FALSE	NA	NA	NA	NA
chr2	161596154	161598618	SLC4A10	0.0104072	FALSE	NA	NA	NA	NA
chr2	161602901	161603242	SLC4A10	0.00859729	FALSE	NA	NA	NA	NA
chr2	161606384	161607524	SLC4A10	0.00769231	FALSE	NA	NA	NA	NA
chr2	161608293	161608781	SLC4A10	0.00180995	FALSE	NA	NA	NA	NA
chr2	161613160	161630722	SLC4A10	0.261565	FALSE	NA	NA	NA	NA
chr2	161631248	161632475	SLC4A10	0.00950226	FALSE	NA	NA	NA	NA
chr2	161722924	161723405	SLC4A10	0.00980392	FALSE	NA	NA	NA	NA
chr2	161789013	161789248	SLC4A10	0.0147059	FALSE	NA	NA	NA	NA
chr2	161851863	161852113	SLC4A10	0.0107843	FALSE	NA	NA	NA	NA
chr2	161870477	161871580	SLC4A10	0.000904977	FALSE	NA	NA	NA	NA
chr2	161935956	161938083	SLC4A10	0.0198257	FALSE	NA	NA	NA	NA
chr2	161939031	161939261	SLC4A10	0.00588235	FALSE	NA	NA	NA	NA
chr2	161940129	161940605	SLC4A10	0.00436518	FALSE	NA	NA	NA	NA
chr2	161940732	161941053	SLC4A10	0	FALSE	NA	NA	NA	NA
chr2	161941496	161941897	SLC4A10	0.00735294	FALSE	NA	NA	NA	NA
chr2	161947853	161950845	SLC4A10	0.0276432	FALSE	NA	NA	NA	NA
chr2	161950983	161951239	SLC4A10	0.008061	FALSE	NA	NA	NA	NA
chr2	161993447	161993732	DPP4	0.00766488	FALSE	NA	NA	NA	NA
chr2	162070874	162071143	DPP4	0.00341652	FALSE	NA	NA	NA	NA
chr2	162071718	162077079	DPP4,AC008063.1	0.280462	FALSE	NA	NA	NA	NA
chr2	162136215	162139350	GCG	0.020362	FALSE	NA	NA	NA	NA
chr2	162143686	162144643	GCG	0.0111446	FALSE	NA	NA	NA	NA
chr2	162145141	162146798	GCG	0.0140439	FALSE	NA	NA	NA	NA
chr2	162147155	162148428	GCG	0.00308363	FALSE	NA	NA	NA	NA
chr2	162149935	162152408	GCG	0.0210156	FALSE	NA	NA	NA	NA
chr2	162152746	162153653	GCG	0.0105246	FALSE	NA	NA	NA	NA
chr2	162153898	162154871	GCG	0.00489358	FALSE	NA	NA	NA	NA
chr2	162162406	162162652	AC007750.1	0.00997989	FALSE	NA	NA	NA	NA
chr2	162189950	162190278	FAP	0.00180995	FALSE	NA	NA	NA	NA
chr2	162190528	162191077	FAP	0.0039886	FALSE	NA	NA	NA	NA
chr2	162195279	162195751	FAP	0.0188453	FALSE	NA	NA	NA	NA
chr2	162198253	162198876	FAP	0.0107759	FALSE	NA	NA	NA	NA
chr2	162199080	162199324	FAP	0.0168091	FALSE	NA	NA	NA	NA
chr2	162201039	162201283	FAP	0.00180995	FALSE	NA	NA	NA	NA
chr2	162217676	162219420	FAP	0.00271493	FALSE	NA	NA	NA	NA
chr2	162227286	162228705	FAP	0.00180995	FALSE	NA	NA	NA	NA
chr2	162238844	162241101	FAP	0.0247444	FALSE	NA	NA	NA	NA
chr2	162241440	162241971	FAP	0.016122	FALSE	NA	NA	NA	NA
chr2	162317051	162319888	IFIH1,GCA	0.0219134	FALSE	NA	NA	NA	NA
chr2	162397407	162397723	KCNH7	0.00825792	FALSE	NA	NA	NA	NA
chr2	162407357	162407685	KCNH7	0.00335596	FALSE	NA	NA	NA	NA
chr2	162431808	162432089	KCNH7	0.0117102	FALSE	NA	NA	NA	NA
chr2	162443818	162444206	KCNH7	0.00308363	FALSE	NA	NA	NA	NA
chr2	162667272	162667953	KCNH7	0.0130719	FALSE	NA	NA	NA	NA
chr2	162833295	162840975	KCNH7	0.514655	FALSE	NA	NA	NA	NA
chr2	163120056	163120293	RPL7P61	0.0148981	FALSE	NA	NA	NA	NA
chr2	163123149	163123720	RPL7P61	0.0117102	FALSE	NA	NA	NA	NA
chr2	163171971	163173985	RPL7P61	0.0326797	FALSE	NA	NA	NA	NA
chr2	163347955	163348595	RNU6-627P	0.00361991	FALSE	NA	NA	NA	NA
chr2	163467258	163467669	FIGN	0.0135472	FALSE	NA	NA	NA	NA
chr2	163715168	163715684	FIGN	0	FALSE	NA	NA	NA	NA
chr2	163730748	163740459	FIGN	0.357339	FALSE	NA	NA	NA	NA
chr2	163740739	163741024	FIGN	0.00653595	FALSE	NA	NA	NA	NA
chr2	164075605	164076190	AC016766.1	0.0177659	FALSE	NA	NA	NA	NA
chr2	164358828	164359488	AC016766.1	0	FALSE	NA	NA	NA	NA
chr2	164432633	164435288	GRB14	0.00588235	FALSE	NA	NA	NA	NA
chr2	164435507	164436427	GRB14	0.00588235	FALSE	NA	NA	NA	NA
chr2	164618026	164625891	GRB14	0.310565	FALSE	NA	NA	NA	NA
chr2	164726517	164727561	COBLL1	0	FALSE	NA	NA	NA	NA
chr2	164736950	164737453	COBLL1	0.00335596	FALSE	NA	NA	NA	NA
chr2	164795895	164796290	COBLL1	0.00245098	FALSE	NA	NA	NA	NA
chr2	164826578	164826858	COBLL1	0	FALSE	NA	NA	NA	NA
chr2	164829831	164830317	COBLL1	0	FALSE	NA	NA	NA	NA
chr2	164830953	164831315	COBLL1	0	FALSE	NA	NA	NA	NA
chr2	164834351	164835781	COBLL1	0.00874811	FALSE	NA	NA	NA	NA
chr2	164837673	164844029	COBLL1,AC019197.1	0.16298	FALSE	NA	NA	NA	NA
chr2	164847976	164848455	AC019197.1	0.00591119	FALSE	NA	NA	NA	NA
chr2	164848780	164849768	AC019197.1	0.00833333	FALSE	NA	NA	NA	NA
chr2	164863083	164864328	AC019197.1	0.00245098	FALSE	NA	NA	NA	NA
chr2	164864376	164866227	AC019197.1	0	FALSE	NA	NA	NA	NA
chr2	164908899	164909175	AC019197.1,SLC38A11	0.00245098	FALSE	NA	NA	NA	NA
chr2	164939288	164939569	AC019197.1,SLC38A11	0.00335596	FALSE	NA	NA	NA	NA
chr2	164950034	164956356	AC019197.1,SLC38A11	0.197512	FALSE	NA	NA	brain cancer	NA
chr2	164999795	165000242	AC019197.1	0.00833333	FALSE	NA	NA	NA	NA
chr2	165006256	165006709	AC019197.1	0.00217865	FALSE	NA	NA	NA	NA
chr2	165008680	165008958	AC019197.1	0.0157533	FALSE	NA	NA	NA	NA
chr2	165009503	165009781	AC019197.1	0.010512	FALSE	NA	NA	NA	NA
chr2	165017509	165017853	AC019197.1	0.0223055	FALSE	NA	NA	NA	NA
chr2	165028505	165029139	AC019197.1	0.00588235	FALSE	NA	NA	NA	NA
chr2	165191246	165191681	AC019197.1,SCN3A	0.00692102	FALSE	NA	NA	NA	NA
chr2	165197917	165199037	AC019197.1,SCN3A,SCN2A	0.00766488	FALSE	NA	NA	NA	NA
chr2	165300578	165301853	SCN2A	0.00915033	FALSE	NA	NA	NA	NA
chr2	165395414	165399082	SCN2A	0.0230015	FALSE	NA	NA	NA	NA
chr2	165399616	165399874	SCN2A	0.0109603	FALSE	NA	NA	NA	NA
chr2	165573979	165574439	CSRNP3	0.00180995	FALSE	NA	NA	NA	NA
chr2	165791018	165796708	GALNT3,AC009495.3,AC009495.1	0.149935	FALSE	NA	NA	NA	mesoderm-derived structure
chr2	165982693	165983011	AC010127.1	0.0039886	FALSE	NA	NA	NA	NA
chr2	165985161	165985752	AC010127.1,SCN1A	0.00671192	FALSE	NA	NA	NA	NA
chr2	165987940	165989044	AC010127.1,SCN1A	0.0296296	FALSE	NA	NA	NA	NA
chr2	165993927	165994565	AC010127.1,SCN1A	0.00769231	FALSE	NA	NA	NA	NA
chr2	165995578	165995835	AC010127.1,SCN1A	0.00859729	FALSE	NA	NA	NA	NA
chr2	166006585	166007927	AC010127.1,SCN1A	0.00824954	FALSE	NA	NA	NA	NA
chr2	166063656	166063869	AC010127.1,SCN1A	0.000904977	FALSE	NA	NA	NA	NA
chr2	166129256	166130574	AC010127.1,SCN1A	0.0131599	FALSE	NA	NA	NA	NA
chr2	166130677	166130891	AC010127.1,SCN1A	0.00490196	FALSE	NA	NA	NA	NA
chr2	166131004	166132992	AC010127.1,SCN1A	0.0110483	FALSE	NA	NA	NA	NA
chr2	166133152	166133481	AC010127.1,SCN1A	0.00245098	FALSE	NA	NA	NA	NA
chr2	166134081	166134494	AC010127.1,SCN1A	0.00426094	FALSE	NA	NA	NA	NA
chr2	166363123	166363780	SCN9A	0.00588235	FALSE	NA	NA	NA	NA
chr2	166365893	166366215	SCN9A	0.00245098	FALSE	NA	NA	NA	NA
chr2	166366631	166366835	SCN9A	0.00708061	FALSE	NA	NA	NA	NA
chr2	166370804	166371636	SCN9A	0.00490196	FALSE	NA	NA	NA	NA
chr2	166372011	166379499	SCN9A	0.0991434	FALSE	NA	NA	NA	NA
chr2	166379622	166381243	SCN9A	0.0164339	FALSE	NA	NA	NA	NA
chr2	166393368	166394267	SCN7A	0.00708061	FALSE	NA	NA	NA	NA
chr2	166433468	166433947	SCN7A	0.00882353	FALSE	NA	NA	NA	NA
chr2	166434538	166434747	SCN7A	0.00882353	FALSE	NA	NA	NA	NA
chr2	166492088	166492288	SCN7A	0.0172113	FALSE	NA	NA	NA	NA
chr2	166493225	166496018	SCN7A	0.0504692	FALSE	NA	NA	NA	NA
chr2	166519430	166519767	SCN7A	0.0043573	FALSE	NA	NA	NA	NA
chr2	166520684	166521047	SCN7A	0.00708061	FALSE	NA	NA	NA	NA
chr2	166521891	166530180	SCN7A	0.0339869	FALSE	NA	NA	brain cancer	NA
chr2	166530253	166531478	SCN7A	0.00744093	FALSE	NA	NA	NA	NA
chr2	166531621	166532352	SCN7A	0.00563886	FALSE	NA	NA	NA	NA
chr2	166532692	166534347	SCN7A	0.0122549	FALSE	NA	NA	NA	NA
chr2	166534382	166535061	SCN7A	0.0119826	FALSE	NA	NA	NA	NA
chr2	166536471	166536786	SCN7A	0.00308363	FALSE	NA	NA	NA	NA
chr2	166609420	166610181	SCN7A	0.00980392	FALSE	NA	NA	NA	NA
chr2	166610224	166611183	SCN7A	0.0147059	FALSE	NA	NA	NA	NA
chr2	167036117	167036345	XIRP2	0.00874811	FALSE	NA	NA	NA	NA
chr2	167244101	167244488	XIRP2	0.00653595	FALSE	NA	NA	NA	NA
chr2	167276567	167279503	AC073050.1	0.0234749	FALSE	NA	NA	NA	NA
chr2	167281322	167284276	AC073050.1	0.0169306	FALSE	NA	NA	NA	NA
chr2	167284322	167284641	AC073050.1	0.00769231	FALSE	NA	NA	NA	NA
chr2	167284753	167303918	AC073050.1	0.553318	FALSE	NA	NA	brain cancer	colon
chr2	167304072	167304295	AC073050.1	0.00588235	FALSE	NA	NA	NA	NA
chr2	167305288	167305864	AC073050.1	0.00588235	FALSE	NA	NA	NA	NA
chr2	167307504	167307729	AC073050.1	0	FALSE	NA	NA	NA	NA
chr2	167331314	167332074	AC073050.1	0.0107089	FALSE	NA	NA	NA	NA
chr2	167416125	167416768	AC073050.1	0	FALSE	NA	NA	NA	NA
chr2	167419829	167420887	AC073050.1	0.0117647	FALSE	NA	NA	NA	NA
chr2	167939164	167939370	AC016723.1	0.00268751	FALSE	NA	NA	NA	NA
chr2	168246143	168246993	STK39	0.0104072	FALSE	NA	NA	NA	NA
chr2	168247354	168248868	STK39	0.0296883	FALSE	NA	NA	NA	NA
chr2	168279236	168279757	STK39	0.00534759	FALSE	NA	NA	NA	NA
chr2	168280245	168280454	STK39	0.00534759	FALSE	NA	NA	NA	NA
chr2	168415066	168415439	RN7SL813P	0.00882353	FALSE	NA	NA	NA	NA
chr2	168455832	168457742	CERS6	0.0107775	FALSE	NA	NA	NA	NA
chr2	168706345	168707777	CERS6	0.0130719	FALSE	NA	NA	NA	NA
chr2	168901975	168902797	SPC25,G6PC2	0.0136055	FALSE	NA	NA	NA	NA
chr2	168903638	168906008	SPC25,G6PC2	0.0241184	FALSE	NA	NA	NA	NA
chr2	168908552	168909040	SPC25,G6PC2	0.00947625	FALSE	NA	NA	NA	NA
chr2	168909867	168913945	SPC25,G6PC2	0.0855564	FALSE	NA	NA	NA	NA
chr2	169001298	169001782	ABCB11	0.00588235	FALSE	NA	NA	NA	NA
chr2	169103649	169103851	AC007556.1	0.0139722	FALSE	NA	NA	NA	NA
chr2	169172039	169172322	LRP2	0.0124914	FALSE	NA	NA	NA	NA
chr2	169202556	169203029	LRP2	0.00744093	FALSE	NA	NA	NA	NA
chr2	169254757	169260491	LRP2	0.0134238	FALSE	NA	NA	NA	NA
chr2	169299697	169299962	LRP2	0	FALSE	NA	NA	NA	NA
chr2	169301691	169302119	LRP2	0	FALSE	NA	NA	NA	NA
chr2	169313569	169313805	LRP2	0.00271493	FALSE	NA	NA	NA	NA
chr2	169315326	169315749	LRP2	0.00788084	FALSE	NA	NA	NA	NA
chr2	169318649	169318998	LRP2	0.0147059	FALSE	NA	NA	NA	NA
chr2	169321055	169325014	LRP2	0.0216854	FALSE	NA	NA	NA	NA
chr2	169336474	169336736	LRP2	0.00653595	FALSE	NA	NA	NA	NA
chr2	169337761	169338201	LRP2	0	FALSE	NA	NA	NA	NA
chr2	169339777	169341294	LRP2	0.0199324	FALSE	NA	NA	NA	NA
chr2	169341684	169342053	LRP2	0.0167081	FALSE	NA	NA	NA	NA
chr2	169342867	169343518	LRP2	0.00571895	FALSE	NA	NA	NA	NA
chr2	169348740	169349026	LRP2	0.00268751	FALSE	NA	NA	NA	NA
chr2	169354946	169366002	LRP2	0.644664	FALSE	NA	NA	NA	NA
chr2	169372220	169375554	LRP2	0.0380397	FALSE	NA	NA	NA	NA
chr2	169375885	169376372	LRP2	0.0125794	FALSE	NA	NA	NA	NA
chr2	169378177	169382185	LRP2	0.0205208	FALSE	NA	NA	NA	NA
chr2	169388785	169389302	LRP2	0.0072124	FALSE	NA	NA	NA	NA
chr2	169390307	169390796	LRP2	0.0102438	FALSE	NA	NA	NA	NA
chr2	169390863	169391205	LRP2	0.00452489	FALSE	NA	NA	NA	NA
chr2	169393047	169393597	LRP2	0.0261438	FALSE	NA	NA	NA	NA
chr2	169394657	169394911	LRP2	0.00670354	FALSE	NA	NA	NA	NA
chr2	169395439	169396618	LRP2	0.00889007	FALSE	NA	NA	NA	NA
chr2	169414351	169414594	LRP2	0.00271493	FALSE	NA	NA	NA	NA
chr2	169415043	169418161	LRP2	0.0250377	FALSE	NA	NA	NA	NA
chr2	169418243	169418882	LRP2	0.00271493	FALSE	NA	NA	NA	NA
chr2	169418954	169420197	LRP2	0.00598291	FALSE	NA	NA	NA	NA
chr2	169420430	169422765	BBS5	0.007826	FALSE	NA	NA	NA	NA
chr2	169426215	169429063	BBS5	0.022549	FALSE	NA	NA	NA	NA
chr2	169439996	169440635	BBS5	0.0261098	FALSE	NA	NA	NA	NA
chr2	169478059	169480774	BBS5,AC093899.2	0.0642534	FALSE	stem cell derived cell line	0.923077	NA	NA
chr2	169480878	169482391	BBS5,AC093899.2	0.0168067	FALSE	NA	NA	NA	NA
chr2	169653116	169655472	CCDC173	0.0244527	FALSE	NA	NA	NA	NA
chr2	169672343	169672893	CCDC173	0.00449746	FALSE	NA	NA	NA	NA
chr2	169691742	169692029	CCDC173	0.00981763	FALSE	NA	NA	NA	NA
chr2	169732229	169735925	KLHL23	0.108643	FALSE	NA	NA	NA	NA
chr2	169767235	169770387	KLHL23,PTCHD3P2	0.321465	FALSE	NA	NA	NA	NA
chr2	169788009	169788372	AC009967.1	0.00452489	FALSE	NA	NA	NA	NA
chr2	169788766	169790457	AC009967.1	0.0596962	FALSE	NA	NA	NA	NA
chr2	170237687	170243010	MYO3B	0.0410205	FALSE	NA	NA	NA	NA
chr2	170243109	170243478	MYO3B	0.0123429	FALSE	NA	NA	NA	NA
chr2	170243876	170244503	MYO3B	0.0141528	FALSE	NA	NA	NA	NA
chr2	170253944	170257712	MYO3B	0.0361983	FALSE	NA	NA	NA	NA
chr2	170288671	170294129	MYO3B	0.0374392	FALSE	NA	NA	NA	NA
chr2	170294375	170297039	MYO3B	0.0464867	FALSE	NA	NA	NA	NA
chr2	170331573	170332042	MYO3B	0.0216854	FALSE	NA	NA	NA	NA
chr2	170360224	170361143	MYO3B,AC012594.1	0.0101447	FALSE	NA	NA	NA	NA
chr2	170361910	170370793	MYO3B,AC012594.1	0.154809	FALSE	NA	NA	NA	NA
chr2	170372606	170373805	MYO3B,AC012594.1	0.00975734	FALSE	NA	NA	NA	NA
chr2	170374417	170374673	MYO3B,AC012594.1	0	FALSE	NA	NA	NA	NA
chr2	170375305	170376917	MYO3B,AC012594.1	0.0116893	FALSE	NA	NA	NA	NA
chr2	170376952	170377451	MYO3B,AC012594.1	0.00294118	FALSE	NA	NA	NA	NA
chr2	170384162	170384401	MYO3B,AC012594.1	0.00553461	FALSE	NA	NA	NA	NA
chr2	170384774	170385394	MYO3B,AC012594.1	0.0128028	FALSE	NA	NA	NA	NA
chr2	170386842	170387382	MYO3B,AC012594.1	0.00653366	FALSE	NA	NA	NA	NA
chr2	170388149	170388904	MYO3B,AC012594.1	0.0187987	FALSE	NA	NA	NA	NA
chr2	170389199	170389419	MYO3B,AC012594.1	0.0100713	FALSE	NA	NA	NA	NA
chr2	170393379	170394586	MYO3B,AC012594.1	0.0105916	FALSE	NA	NA	NA	NA
chr2	170394910	170397043	MYO3B,AC012594.1	0.0331789	FALSE	NA	NA	NA	NA
chr2	170398425	170398814	MYO3B,AC012594.1	0.0123094	FALSE	NA	NA	NA	NA
chr2	170399878	170400112	MYO3B,AC012594.1	0.00817543	FALSE	NA	NA	NA	NA
chr2	170400886	170409176	MYO3B,AC012594.1	0.103904	FALSE	NA	NA	NA	NA
chr2	170410949	170412851	MYO3B	0.00994398	FALSE	NA	NA	NA	NA
chr2	170414560	170415614	MYO3B	0.00634921	FALSE	NA	NA	NA	NA
chr2	170420877	170421748	MYO3B	0.00261438	FALSE	NA	NA	NA	NA
chr2	170443969	170444191	MYO3B	0.00984506	FALSE	NA	NA	NA	NA
chr2	170494918	170496309	MYO3B	0.0301398	FALSE	NA	NA	NA	NA
chr2	170504923	170508582	MYO3B	0.0365164	FALSE	NA	NA	NA	NA
chr2	170530191	170531417	MYO3B	0.00510666	FALSE	NA	NA	NA	NA
chr2	170542024	170542269	MYO3B	0.00361991	FALSE	NA	NA	NA	NA
chr2	170544126	170544413	MYO3B	0.00452489	FALSE	NA	NA	NA	NA
chr2	170544524	170544971	MYO3B	0.0089675	FALSE	NA	NA	NA	NA
chr2	170559691	170560119	MYO3B	0.00489358	FALSE	NA	NA	NA	NA
chr2	170560299	170561895	MYO3B	0.00361991	FALSE	NA	NA	NA	NA
chr2	170628625	170628845	MYO3B	0.00947712	FALSE	NA	NA	NA	NA
chr2	170629092	170630874	MYO3B	0.0467853	FALSE	NA	NA	NA	NA
chr2	170701717	170702119	AC007277.1	0.00261438	FALSE	NA	NA	NA	NA
chr2	170702173	170703705	AC007277.1	0.0361261	FALSE	NA	NA	NA	NA
chr2	170704922	170705303	LINC01124	0.00813174	FALSE	NA	NA	NA	NA
chr2	170705681	170730550	AC007405.1,SP5,LINC01124	0.793972	FALSE	NA	NA	NA	NA
chr2	170731789	170732300	AC007405.1	0.00442433	FALSE	NA	NA	NA	NA
chr2	170732443	170734580	AC007405.1	0.0160777	FALSE	NA	NA	NA	NA
chr2	170740751	170740951	AC007405.1	0.00449746	FALSE	NA	NA	NA	NA
chr2	170741988	170742230	AC007405.1	0.0101978	FALSE	NA	NA	NA	NA
chr2	170743471	170743867	AC007405.1	0.00489358	FALSE	NA	NA	NA	NA
chr2	170743982	170744257	AC007405.1	0.0107759	FALSE	NA	NA	NA	NA
chr2	170744327	170746050	AC007405.1	0.0230735	FALSE	NA	NA	NA	NA
chr2	170746155	170748245	AC007405.1	0.0193473	FALSE	NA	NA	NA	NA
chr2	170749166	170749605	AC007405.1	0.00447004	FALSE	NA	NA	NA	NA
chr2	170749685	170751650	AC007405.1	0.0163353	FALSE	NA	NA	NA	NA
chr2	170769094	170783127	AC007405.3,AC007405.1	0.272892	FALSE	NA	NA	NA	NA
chr2	170783222	170788386	ERICH2,RF00019	0.0409985	FALSE	NA	NA	NA	NA
chr2	170793269	170793739	ERICH2	0.0055407	FALSE	NA	NA	NA	NA
chr2	170796021	170796422	ERICH2	0.00271493	FALSE	NA	NA	NA	NA
chr2	170796884	170797086	ERICH2	0.00806253	FALSE	NA	NA	NA	NA
chr2	170802037	170804301	ERICH2	0.021455	FALSE	NA	NA	NA	NA
chr2	170808763	170830763	GAD1,AC007405.2	0.85549	FALSE	NA	NA	NA	NA
chr2	170835840	170839568	GAD1	0.0376875	FALSE	NA	NA	NA	NA
chr2	170845198	170845780	GAD1	0.0313367	FALSE	NA	NA	NA	NA
chr2	170881623	170881839	GAD1	0.00571895	FALSE	NA	NA	NA	NA
chr2	170902372	170902986	GORASP2	0.0136935	FALSE	NA	NA	NA	NA
chr2	170905240	170905497	GORASP2	0	FALSE	NA	NA	NA	NA
chr2	170905632	170906211	GORASP2	0.00335596	FALSE	NA	NA	NA	NA
chr2	170915293	170915892	GORASP2	0.00449746	FALSE	NA	NA	NA	NA
chr2	171519403	171520030	AC007969.1	0.0136638	FALSE	NA	NA	NA	NA
chr2	171520455	171525628	CYBRD1	0.0999823	FALSE	NA	NA	NA	NA
chr2	171529795	171530231	CYBRD1	0.00776544	FALSE	NA	NA	NA	NA
chr2	171589703	171592137	RPL21P38	0.0600681	FALSE	NA	NA	NA	NA
chr2	171602419	171602643	RPL21P38	0.0135175	FALSE	NA	NA	NA	NA
chr2	171625581	171628154	RPL21P38	0.0560382	FALSE	NA	NA	NA	NA
chr2	171646629	171646964	DYNC1I2	0.0180618	FALSE	NA	NA	NA	NA
chr2	171647996	171648303	DYNC1I2	0.00849445	FALSE	NA	NA	NA	NA
chr2	171648437	171649176	DYNC1I2	0.00947484	FALSE	NA	NA	NA	NA
chr2	171649581	171651905	DYNC1I2	0.0371955	FALSE	NA	NA	NA	NA
chr2	171652836	171654148	DYNC1I2	0.0256258	FALSE	NA	NA	NA	NA
chr2	171656440	171656683	DYNC1I2	0.00769231	FALSE	NA	NA	NA	NA
chr2	171657696	171663620	DYNC1I2	0.0620194	FALSE	NA	NA	brain cancer	NA
chr2	171664891	171665208	DYNC1I2	0.0134992	FALSE	NA	NA	NA	NA
chr2	171665457	171665839	DYNC1I2	0.0160256	FALSE	NA	NA	NA	NA
chr2	171667507	171669622	DYNC1I2	0.0122686	FALSE	NA	NA	NA	NA
chr2	171669756	171671627	DYNC1I2	0.0113911	FALSE	NA	NA	NA	NA
chr2	171671691	171671933	DYNC1I2	0.00779857	FALSE	NA	NA	NA	NA
chr2	171672169	171672390	DYNC1I2	0.00534759	FALSE	NA	NA	NA	NA
chr2	171682031	171684331	DYNC1I2	0.00989941	FALSE	NA	NA	NA	NA
chr2	171903841	171904089	SLC25A12	0.0220588	FALSE	NA	NA	NA	NA
chr2	171997582	171999689	SLC25A12,METAP1D	0.030051	FALSE	NA	NA	NA	NA
chr2	172069778	172070466	METAP1D	0.0117647	FALSE	NA	NA	NA	NA
chr2	172070842	172071905	METAP1D	0.0126697	FALSE	NA	NA	NA	NA
chr2	172072929	172110969	METAP1D,DLX2-DT,DLX1,DLX2	0.910852	TRUE	NA	NA	NA	NA
chr2	172111150	172114716	DLX2-DT	0.0865558	FALSE	NA	NA	NA	NA
chr2	172115055	172115299	DLX2-DT	0.0201269	FALSE	NA	NA	NA	NA
chr2	172115637	172115917	DLX2-DT	0.025	FALSE	NA	NA	NA	NA
chr2	172116055	172116412	DLX2-DT	0.0308069	FALSE	NA	NA	NA	NA
chr2	172150534	172152199	DLX2-DT	0.0204683	FALSE	NA	NA	NA	NA
chr2	172155100	172157056	DLX2-DT	0.0415321	FALSE	NA	NA	NA	NA
chr2	172170618	172174310	DLX2-DT	0.0884532	FALSE	NA	NA	NA	NA
chr2	172196743	172197257	DLX2-DT	0.0105903	FALSE	NA	NA	NA	NA
chr2	172231914	172237902	AC104088.1	0.397565	FALSE	NA	NA	NA	NA
chr2	172238088	172239029	AC104088.1	0.0194795	FALSE	NA	NA	NA	NA
chr2	172276487	172277289	AC104088.1	0.0181955	FALSE	NA	NA	NA	NA
chr2	172295702	172296238	AC104088.1	0.0104072	FALSE	NA	NA	NA	NA
chr2	172300679	172301157	AC104088.1	0.0191759	FALSE	NA	NA	NA	NA
chr2	172302051	172302254	AC104088.1	0.0126697	FALSE	NA	NA	NA	NA
chr2	172395544	172395842	AC078883.3	0	FALSE	NA	NA	NA	NA
chr2	172424204	172433981	ITGA6,AC078883.2	0.141796	FALSE	NA	NA	NA	NA
chr2	172439103	172439305	ITGA6	0.00130719	FALSE	NA	NA	NA	NA
chr2	172439635	172440236	ITGA6	0.00261438	FALSE	NA	NA	NA	NA
chr2	172442091	172442382	ITGA6	0.00178253	FALSE	NA	NA	NA	NA
chr2	172706661	172707419	RAPGEF4-AS1	0.0281046	FALSE	NA	NA	NA	NA
chr2	172707518	172708627	RAPGEF4-AS1	0.0172448	FALSE	NA	NA	NA	NA
chr2	172712399	172713162	RAPGEF4-AS1	0.0168678	FALSE	NA	NA	NA	NA
chr2	172713353	172713912	RAPGEF4-AS1	0.0135998	FALSE	NA	NA	NA	NA
chr2	172730309	172740966	RAPGEF4-AS1,RAPGEF4	0.576835	FALSE	NA	NA	NA	NA
chr2	172743585	172745658	RAPGEF4	0.031144	FALSE	NA	NA	NA	NA
chr2	172756104	172756736	RAPGEF4	0.0404726	FALSE	NA	NA	NA	NA
chr2	172758115	172758324	RAPGEF4	0.0133233	FALSE	NA	NA	NA	NA
chr2	172780016	172780534	RAPGEF4	0.00588235	FALSE	NA	NA	NA	NA
chr2	172781163	172781629	RAPGEF4	0.00505051	FALSE	NA	NA	NA	NA
chr2	172834917	172835334	RAPGEF4	0.0119048	FALSE	NA	NA	NA	NA
chr2	172836245	172836565	RAPGEF4	0.0107089	FALSE	NA	NA	NA	NA
chr2	172854601	172855232	RAPGEF4	0.00657088	FALSE	NA	NA	NA	NA
chr2	172859714	172860410	RAPGEF4	0.0120161	FALSE	NA	NA	NA	NA
chr2	172860647	172863541	RAPGEF4	0.0471881	FALSE	NA	NA	NA	NA
chr2	172877114	172878024	RAPGEF4	0.0137209	FALSE	NA	NA	NA	NA
chr2	172878622	172879055	RAPGEF4	0.000904977	FALSE	NA	NA	NA	NA
chr2	172879960	172880425	RAPGEF4	0.0240322	FALSE	NA	NA	NA	NA
chr2	172888255	172888485	RAPGEF4	0.00653595	FALSE	NA	NA	NA	NA
chr2	172891421	172891768	RAPGEF4	0.0192577	FALSE	NA	NA	NA	NA
chr2	172891848	172894420	RAPGEF4,ALDH7A1P2	0.0549666	FALSE	NA	NA	NA	NA
chr2	172894562	172896325	RAPGEF4	0.00830999	FALSE	NA	NA	NA	NA
chr2	172896592	172897154	RAPGEF4	0.0119048	FALSE	NA	NA	NA	NA
chr2	172897896	172900512	RAPGEF4	0.0530264	FALSE	NA	NA	NA	NA
chr2	172901816	172902258	RAPGEF4	0.0163399	FALSE	NA	NA	NA	NA
chr2	172903728	172904019	RAPGEF4	0.0163399	FALSE	NA	NA	NA	NA
chr2	172904759	172905149	RAPGEF4	0.0163399	FALSE	NA	NA	NA	NA
chr2	172928841	172929080	RAPGEF4	0.00922346	FALSE	NA	NA	NA	NA
chr2	172929710	172930403	RAPGEF4	0.014274	FALSE	NA	NA	NA	NA
chr2	172939899	172940848	RAPGEF4	0.0136491	FALSE	NA	NA	NA	NA
chr2	172940939	172941350	RAPGEF4	0.010989	FALSE	NA	NA	NA	NA
chr2	172941530	172941749	RAPGEF4	0.00859729	FALSE	NA	NA	NA	NA
chr2	172942896	172943439	RAPGEF4	0.0133233	FALSE	NA	NA	NA	NA
chr2	172944267	172944675	RAPGEF4	0.00595548	FALSE	NA	NA	NA	NA
chr2	173065186	173066601	MAP3K20	0.00984506	FALSE	NA	NA	NA	NA
chr2	173074805	173077337	MAP3K20	0.0184492	FALSE	NA	NA	NA	NA
chr2	173255198	173255884	MAP3K20,MAP3K20-AS1	0	FALSE	NA	NA	NA	NA
chr2	173270083	173270470	MAP3K20-AS1	0.00816993	FALSE	NA	NA	NA	NA
chr2	173270700	173277804	MAP3K20-AS1	0.0270488	FALSE	NA	NA	NA	NA
chr2	173280361	173280908	MAP3K20-AS1	0.00490196	FALSE	NA	NA	NA	NA
chr2	173299959	173300160	AC092573.1	0.00580694	FALSE	NA	NA	NA	NA
chr2	173317728	173318300	AC092573.1	0.00268751	FALSE	NA	NA	NA	NA
chr2	173327502	173328012	AC092573.2	0.0146147	FALSE	NA	NA	NA	NA
chr2	173329840	173330240	AC092573.2	0.00271493	FALSE	NA	NA	NA	NA
chr2	173350990	173357889	AC092573.2,CDCA7	0.258113	FALSE	NA	NA	NA	NA
chr2	173393706	173406650	AC073465.1	0.464105	FALSE	NA	NA	NA	NA
chr2	173421050	173421336	AC073465.1	0.000904977	FALSE	NA	NA	NA	NA
chr2	173421643	173421930	AC073465.1	0.00180995	FALSE	NA	NA	NA	NA
chr2	173424504	173424938	AC073465.1	0	FALSE	NA	NA	NA	NA
chr2	173450931	173451467	AC073465.1	0.0117912	FALSE	NA	NA	NA	NA
chr2	173452598	173452980	AC073465.1	0.0140937	FALSE	NA	NA	NA	NA
chr2	173453072	173453488	AC073465.1	0.0189668	FALSE	NA	NA	NA	NA
chr2	173461958	173462434	AC073465.2	0.0101433	FALSE	NA	NA	NA	NA
chr2	173463034	173463470	AC073465.2	0.00588235	FALSE	NA	NA	NA	NA
chr2	173479037	173479417	AC073465.2	0.00562869	FALSE	NA	NA	NA	NA
chr2	173524876	173525192	PPIAP66	0.0173845	FALSE	NA	NA	NA	NA
chr2	173535481	173537359	AC013410.1	0.0250801	FALSE	NA	NA	NA	NA
chr2	173547462	173547683	AC013410.1	0.00384615	FALSE	NA	NA	NA	NA
chr2	173556303	173559626	AC013410.1	0.047178	FALSE	NA	NA	NA	NA
chr2	173559803	173560263	AC013410.1	0.0208061	FALSE	NA	NA	NA	NA
chr2	173569837	173572294	AC013410.1	0.0150715	FALSE	NA	NA	NA	NA
chr2	173598493	173598721	AC013410.1	0.00359249	FALSE	NA	NA	NA	NA
chr2	173605343	173605751	AC013410.1	0.010277	FALSE	NA	NA	NA	NA
chr2	173607197	173608495	AC013410.1	0.0104861	FALSE	NA	NA	NA	NA
chr2	173617091	173617603	AC013410.1	0.0142008	FALSE	NA	NA	NA	NA
chr2	173621799	173622381	AC013410.1	0.00842132	FALSE	NA	NA	NA	NA
chr2	173636360	173637613	AC013410.1	0.00447004	FALSE	NA	NA	NA	NA
chr2	173664644	173666852	AC013410.2	0.0354701	FALSE	NA	NA	NA	NA
chr2	173666964	173667865	AC013410.2	0.020274	FALSE	NA	NA	NA	NA
chr2	173672101	173672407	AC013410.2	0.00452489	FALSE	NA	NA	NA	NA
chr2	173673044	173673812	AC013410.2	0.00633484	FALSE	NA	NA	NA	NA
chr2	173675774	173676309	AC013410.2	0.00925088	FALSE	NA	NA	NA	NA
chr2	173681175	173681528	AC013410.2	0.00915033	FALSE	NA	NA	NA	NA
chr2	173681925	173682167	AC013410.2	0.00715755	FALSE	NA	NA	NA	NA
chr2	173718045	173718946	AC013410.2	0.0343986	FALSE	NA	NA	NA	NA
chr2	173721637	173723744	AC013410.2	0.01075	FALSE	NA	NA	NA	NA
chr2	173725136	173727157	AC013410.2	0.00609554	FALSE	NA	NA	NA	NA
chr2	173741727	173742121	AC013410.2	0.0113853	FALSE	NA	NA	NA	NA
chr2	173743974	173744404	AC013410.2	0.00180995	FALSE	NA	NA	NA	NA
chr2	173761549	173761775	AC106900.2	0.00420168	FALSE	NA	NA	NA	NA
chr2	173761874	173762723	AC106900.2	0.00681606	FALSE	NA	NA	NA	NA
chr2	173762993	173765330	AC106900.2	0.0100607	FALSE	NA	NA	NA	NA
chr2	173765726	173766131	AC106900.2	0.00373483	FALSE	NA	NA	NA	NA
chr2	173766770	173768031	AC106900.2	0.0147705	FALSE	NA	NA	NA	NA
chr2	173769881	173770729	AC106900.2	0.00588235	FALSE	NA	NA	NA	NA
chr2	173771104	173771475	AC106900.2	0	FALSE	NA	NA	NA	NA
chr2	173771806	173772334	AC106900.2	0.00130719	FALSE	NA	NA	NA	NA
chr2	173780277	173782465	AC106900.2	0.0304607	FALSE	NA	NA	NA	NA
chr2	173782680	173784715	AC106900.2	0.0295766	FALSE	NA	NA	NA	NA
chr2	173791610	173791817	AC106900.2	0.00591119	FALSE	NA	NA	NA	NA
chr2	173791948	173792629	AC106900.2	0.00340803	FALSE	NA	NA	NA	NA
chr2	173798432	173798880	AC106900.2	0.0189668	FALSE	NA	NA	NA	NA
chr2	173818846	173819085	AC106900.2	0.000904977	FALSE	NA	NA	NA	NA
chr2	173819814	173821055	AC106900.2	0.00580694	FALSE	NA	NA	NA	NA
chr2	173821091	173823432	AC106900.2	0.0214052	FALSE	NA	NA	NA	NA
chr2	173823685	173824057	AC106900.2	0.0108849	FALSE	NA	NA	NA	NA
chr2	173829069	173829846	AC106900.2	0.00490196	FALSE	NA	NA	NA	NA
chr2	173847237	173847720	RPL5P7	0.0070028	FALSE	NA	NA	NA	NA
chr2	173868511	173869109	RPL5P7	0	FALSE	NA	NA	NA	NA
chr2	173889306	173889883	AC106900.1	0.0148064	FALSE	NA	NA	NA	NA
chr2	174264922	174265394	RF00019	0.0144042	FALSE	NA	NA	NA	NA
chr2	174266283	174266627	RF00019	0.0119384	FALSE	NA	NA	NA	NA
chr2	174267081	174268089	RF00019	0.00922117	FALSE	NA	NA	NA	NA
chr2	174283776	174284801	AC013467.1	0.0136878	FALSE	NA	NA	NA	NA
chr2	174285521	174285809	AC013467.1	0.00743864	FALSE	NA	NA	NA	NA
chr2	174286077	174288154	AC013467.1	0.0413139	FALSE	NA	NA	NA	NA
chr2	174292386	174293714	AC013467.1	0.0321678	FALSE	NA	NA	NA	NA
chr2	174293904	174294417	AC013467.1	0.00718497	FALSE	NA	NA	NA	NA
chr2	174294953	174295277	AC013467.1	0.00540244	FALSE	NA	NA	NA	NA
chr2	174298062	174298579	AC013467.1	0.0100404	FALSE	NA	NA	NA	NA
chr2	174305230	174347455	LINC01305,SP9,AC018470.1,HNRNPA1P39	0.921707	TRUE	NA	NA	NA	NA
chr2	174484636	174487024	GPR155	0.0401494	FALSE	NA	NA	NA	NA
chr2	174679712	174685500	AC010894.3,WIPF1	0.101246	FALSE	stem cell derived cell line	0.634921	NA	NA
chr2	174692253	174696572	AC010894.3	0.0431224	FALSE	NA	NA	NA	NA
chr2	174702380	174717528	AC010894.3	0.116638	FALSE	NA	NA	NA	NA
chr2	174717666	174719930	AC010894.3,H3F3AP4	0.0327986	FALSE	NA	NA	NA	NA
chr2	174720791	174723308	AC010894.3	0.0458536	FALSE	NA	NA	NA	NA
chr2	174724409	174738428	AC010894.3	0.515021	FALSE	NA	NA	NA	NA
chr2	174748014	174748358	AC010894.3,CHRNA1	0.00833333	FALSE	NA	NA	NA	NA
chr2	174759418	174759750	AC010894.3,CHRNA1	0.00423351	FALSE	NA	NA	NA	NA
chr2	174761849	174762861	AC010894.3,CHRNA1	0.00178253	FALSE	NA	NA	NA	NA
chr2	174763130	174763478	AC010894.3,CHRNA1	0.00163399	FALSE	NA	NA	NA	NA
chr2	174765160	174767439	AC010894.3,CHRNA1	0.0131822	FALSE	NA	NA	NA	NA
chr2	174831907	174833173	CHN1	0	FALSE	NA	NA	NA	NA
chr2	174833403	174833706	CHN1	0	FALSE	NA	NA	NA	NA
chr2	174908335	174909644	CHN1	0.00178253	FALSE	NA	NA	NA	NA
chr2	174938020	174938761	CHN1	0	FALSE	NA	NA	NA	NA
chr2	174945075	174945619	CHN1	0	FALSE	NA	NA	NA	NA
chr2	174946076	174946825	CHN1	0.00178253	FALSE	NA	NA	NA	NA
chr2	174951162	174951398	CHN1	0	FALSE	NA	NA	NA	NA
chr2	174951447	174951858	CHN1	0	FALSE	NA	NA	NA	NA
chr2	174952140	174953161	CHN1	0.0052539	FALSE	NA	NA	NA	NA
chr2	174963410	174967074	CHN1	0.0152619	FALSE	NA	NA	NA	NA
chr2	174967127	174967452	CHN1	0.00340803	FALSE	NA	NA	NA	NA
chr2	174971460	174972114	CHN1	0	FALSE	NA	NA	NA	NA
chr2	174972251	174972658	CHN1	0.000904977	FALSE	NA	NA	NA	NA
chr2	174973351	174973748	CHN1	0	FALSE	NA	NA	NA	NA
chr2	174976971	174977380	CHN1	0	FALSE	NA	NA	NA	NA
chr2	174977680	174977883	CHN1	0	FALSE	NA	NA	NA	NA
chr2	174984617	174985674	CHN1	0.00178253	FALSE	NA	NA	NA	NA
chr2	174989974	174991721	CHN1	0.0135006	FALSE	NA	NA	NA	NA
chr2	174991909	174992113	CHN1	0.00294118	FALSE	NA	NA	NA	NA
chr2	174999118	175015948	CHN1	0.444897	FALSE	NA	NA	NA	NA
chr2	175167776	175168121	ATF2,AC096649.1	0.000904977	FALSE	NA	NA	NA	NA
chr2	175191362	175191827	AC096649.2	0.00540244	FALSE	NA	NA	NA	NA
chr2	175193883	175197094	AC096649.2	0.0160252	FALSE	NA	NA	brain cancer	NA
chr2	175199792	175205200	AC096649.2	0.0665991	FALSE	NA	NA	brain cancer	NA
chr2	175205548	175205766	AC096649.2	0.00373483	FALSE	NA	NA	NA	NA
chr2	175206798	175207194	AC096649.2	0.00163399	FALSE	NA	NA	NA	NA
chr2	175210011	175220910	AC096649.2	0.0713664	FALSE	NA	NA	brain cancer	NA
chr2	175221082	175221399	AC093459.1	0.00490196	FALSE	NA	NA	NA	NA
chr2	175221734	175222157	AC093459.1	0	FALSE	NA	NA	NA	NA
chr2	175222376	175223249	AC093459.1	0.00210084	FALSE	NA	NA	NA	NA
chr2	175223468	175228582	AC093459.1	0.0931617	FALSE	NA	NA	brain cancer	NA
chr2	175230269	175230624	AC093459.1	0.0122549	FALSE	NA	NA	NA	NA
chr2	175240074	175240616	AC093459.1	0.00417295	FALSE	NA	NA	NA	NA
chr2	175241106	175242483	AC093459.1	0.0086345	FALSE	NA	NA	NA	NA
chr2	175243260	175245490	AC093459.1	0.00767745	FALSE	NA	NA	NA	NA
chr2	175246382	175251222	AC093459.1	0.064657	FALSE	NA	NA	NA	NA
chr2	175251537	175252456	AC093459.1	0.0167672	FALSE	NA	NA	NA	NA
chr2	175252575	175260457	AC093459.1	0.14864	FALSE	NA	NA	NA	NA
chr2	175260881	175261864	AC093459.1	0	FALSE	NA	NA	NA	NA
chr2	175261910	175262246	AC093459.1	0	FALSE	NA	NA	NA	NA
chr2	175262772	175263043	AC093459.1	0.00210084	FALSE	NA	NA	NA	NA
chr2	175263174	175263702	AC093459.1	0.00210084	FALSE	NA	NA	NA	NA
chr2	175265946	175266220	AC093459.1	0	FALSE	NA	NA	NA	NA
chr2	175268190	175270836	AC093459.1	0.0104864	FALSE	NA	NA	NA	NA
chr2	175271519	175271848	AC093459.1	0.00668449	FALSE	NA	NA	NA	NA
chr2	175271903	175272287	AC093459.1	0.00846702	FALSE	NA	NA	NA	NA
chr2	175272425	175274238	AC093459.1	0	FALSE	NA	NA	NA	NA
chr2	175275232	175275776	AC093459.1	0	FALSE	NA	NA	NA	NA
chr2	175276328	175276591	AC093459.1	0	FALSE	NA	NA	NA	NA
chr2	175283650	175287184	AC093459.1	0.0211798	FALSE	NA	NA	NA	NA
chr2	175287789	175289174	AC093459.1	0.00417295	FALSE	NA	NA	NA	NA
chr2	175289263	175291083	AC093459.1	0.0253831	FALSE	NA	NA	NA	NA
chr2	175292865	175299078	AC093459.1	0.123458	FALSE	NA	NA	NA	NA
chr2	175299875	175300315	AC093459.1	0.0190274	FALSE	NA	NA	NA	NA
chr2	175300448	175300702	AC093459.1	0.00952054	FALSE	NA	NA	NA	NA
chr2	175300862	175302965	AC093459.1	0.0195576	FALSE	NA	NA	NA	NA
chr2	175303282	175304521	AC093459.1	0.010296	FALSE	NA	NA	NA	NA
chr2	175306572	175308316	AC093459.1	0.0190548	FALSE	NA	NA	NA	NA
chr2	175312820	175313063	AC093459.1	0	FALSE	NA	NA	NA	NA
chr2	175320037	175320947	AC093459.1	0.000904977	FALSE	NA	NA	NA	NA
chr2	175324657	175325189	AC093459.1	0.00980392	FALSE	NA	NA	NA	NA
chr2	175325955	175326351	AC093459.1	0.0205882	FALSE	NA	NA	NA	NA
chr2	175339307	175342301	AC093459.1	0.0724667	FALSE	NA	NA	NA	NA
chr2	175345912	175352791	AC093459.1	0.0764891	FALSE	NA	NA	NA	NA
chr2	175358121	175371789	AC093459.1	0.175846	FALSE	NA	NA	NA	NA
chr2	175374266	175375433	AC093459.1	0.0176471	FALSE	NA	NA	NA	NA
chr2	175378630	175378969	AC093459.1	0.00588235	FALSE	NA	NA	NA	NA
chr2	175379160	175379650	AC093459.1	0.00588235	FALSE	NA	NA	NA	NA
chr2	175383812	175384276	AC093459.1	0.0221148	FALSE	NA	NA	NA	NA
chr2	175386114	175386447	AC093459.1	0.0104255	FALSE	NA	NA	NA	NA
chr2	175404503	175404798	AC093459.1	0.0159377	FALSE	NA	NA	NA	NA
chr2	175441555	175441766	AC093459.1	0	FALSE	NA	NA	NA	NA
chr2	175456390	175456676	AC093459.1	0.0124183	FALSE	NA	NA	NA	NA
chr2	175503029	175503543	AC093459.1	0.0155354	FALSE	NA	NA	NA	NA
chr2	175519594	175519955	AC093459.1	0.0087146	FALSE	NA	NA	NA	NA
chr2	175531054	175532117	AC093459.1	0.0262449	FALSE	NA	NA	NA	NA
chr2	175626369	175626758	AC093459.1	0.00588235	FALSE	NA	NA	NA	NA
chr2	175646823	175647444	AC093459.1	0.011463	FALSE	NA	NA	NA	NA
chr2	175660035	175660360	EXTL2P1	0.0188453	FALSE	NA	NA	NA	NA
chr2	175660437	175661299	EXTL2P1	0.0151416	FALSE	NA	NA	NA	NA
chr2	175665407	175669678	EXTL2P1	0.0788346	FALSE	NA	NA	NA	NA
chr2	175669818	175670385	EXTL2P1	0.00217865	FALSE	NA	NA	NA	NA
chr2	175684069	175686483	EXTL2P1	0.0801341	FALSE	NA	NA	NA	NA
chr2	175687394	175690004	EXTL2P1	0.0526482	FALSE	NA	NA	NA	NA
chr2	175690355	175691411	EXTL2P1	0.0146408	FALSE	NA	NA	NA	NA
chr2	175694643	175698628	EXTL2P1	0.0929244	FALSE	NA	NA	NA	NA
chr2	175705935	175706137	EXTL2P1	0.0133233	FALSE	NA	NA	NA	NA
chr2	175706654	175710391	EXTL2P1	0.0705456	FALSE	NA	NA	NA	NA
chr2	175773447	175773940	EXTL2P1	0.00308363	FALSE	NA	NA	NA	NA
chr2	175808978	175809328	EXTL2P1	0.00630742	FALSE	NA	NA	NA	NA
chr2	175823042	175823577	EXTL2P1	0.00384615	FALSE	NA	NA	NA	NA
chr2	175830169	175830487	EXTL2P1	0.00344394	FALSE	NA	NA	NA	NA
chr2	175831225	175835057	EXTL2P1	0.0128708	FALSE	NA	NA	NA	NA
chr2	175838354	175840333	EXTL2P1	0.0245768	FALSE	NA	NA	NA	NA
chr2	175840751	175841257	EXTL2P1	0.00180995	FALSE	NA	NA	NA	NA
chr2	175859396	175862901	EXTL2P1	0.0192056	FALSE	NA	NA	NA	NA
chr2	175862949	175863666	EXTL2P1	0.0188095	FALSE	NA	NA	NA	NA
chr2	175865671	175866046	EXTL2P1	0.00769231	FALSE	NA	NA	NA	NA
chr2	175883713	175884109	AC016751.2	0.0139769	FALSE	NA	NA	NA	NA
chr2	175887274	175888136	AC016751.2	0.00452489	FALSE	NA	NA	NA	NA
chr2	175888676	175888883	AC016751.2	0.00271493	FALSE	NA	NA	NA	NA
chr2	175902719	175903265	AC016751.2	0.00361991	FALSE	NA	NA	NA	NA
chr2	175907363	175907575	AC016751.1	0.0153572	FALSE	NA	NA	NA	NA
chr2	175914325	175914855	AC016751.1	0.0189223	FALSE	NA	NA	NA	NA
chr2	176011302	176011809	LNPK	0.00300582	FALSE	NA	NA	NA	NA
chr2	176013076	176014043	LNPK	0.00180995	FALSE	NA	NA	NA	NA
chr2	176018774	176019492	LNPK	0.0180447	FALSE	NA	NA	NA	NA
chr2	176021372	176030747	LNPK	0.182586	FALSE	NA	NA	brain cancer	NA
chr2	176031383	176034853	LNPK	0.0409097	FALSE	NA	NA	NA	NA
chr2	176036379	176036997	LNPK	0.0110483	FALSE	NA	NA	NA	NA
chr2	176038121	176042909	EVX2	0.09782	FALSE	NA	NA	NA	NA
chr2	176044173	176045222	EVX2	0.0205691	FALSE	NA	NA	NA	NA
chr2	176051306	176052890	EVX2	0.0426485	FALSE	NA	NA	NA	NA
chr2	176052991	176207076	HOXD3,HAGLR,AC009336.2,HOXD-AS2,HOXD10,EVX2,HOXD11,HOXD13,HOXD8,AC009336.3,HOXD1,HOXD9,HOXD4,AC009336.1,HOXD12,HAGLROS,AC016739.1,MIR10B,MIR7704	0.99654	TRUE	NA	NA	NA	NA
chr2	176209896	176214560	AC016739.1	0.0562914	FALSE	NA	NA	NA	NA
chr2	176224294	176231256	RPSAP25	0.102041	FALSE	NA	NA	NA	NA
chr2	176231308	176231580	RPSAP25	0.0148483	FALSE	NA	NA	NA	NA
chr2	176233313	176233636	RPSAP25	0.0170349	FALSE	NA	NA	NA	NA
chr2	176234092	176234907	RPSAP25	0.0219368	FALSE	NA	NA	NA	NA
chr2	176237103	176239403	RPSAP25	0.0421293	FALSE	NA	NA	NA	NA
chr2	176239672	176240546	RPSAP25	0.0175358	FALSE	NA	NA	NA	NA
chr2	176240652	176241232	RPSAP25	0.00950226	FALSE	NA	NA	NA	NA
chr2	176241887	176242130	RPSAP25	0.0110037	FALSE	NA	NA	NA	NA
chr2	176242351	176242627	RPSAP25	0.00449746	FALSE	NA	NA	NA	NA
chr2	176242680	176242933	RPSAP25	0.00449746	FALSE	NA	NA	NA	NA
chr2	176244261	176245346	RPSAP25	0.0162142	FALSE	NA	NA	NA	NA
chr2	176246243	176246905	RPSAP25	0.0317119	FALSE	NA	NA	NA	NA
chr2	176247864	176248128	RPSAP25	0.00769231	FALSE	NA	NA	NA	NA
chr2	176248680	176248976	RPSAP25	0.00769231	FALSE	NA	NA	NA	NA
chr2	176249076	176249833	RPSAP25	0.0177639	FALSE	NA	NA	NA	NA
chr2	176249977	176252177	RPSAP25	0.0294821	FALSE	NA	NA	NA	NA
chr2	176252823	176253539	RPSAP25	0.00950226	FALSE	NA	NA	NA	NA
chr2	176253586	176254476	RPSAP25	0.0171275	FALSE	NA	NA	NA	NA
chr2	176365670	176366854	PPIAP67	0.00359249	FALSE	NA	NA	NA	NA
chr2	176374894	176378320	PPIAP67	0.0220775	FALSE	NA	NA	NA	NA
chr2	176381065	176381466	PPIAP67	0.00617514	FALSE	NA	NA	NA	NA
chr2	176384004	176385083	PPIAP67	0.00361991	FALSE	NA	NA	NA	NA
chr2	176390024	176390278	PPIAP67	0.000904977	FALSE	NA	NA	NA	NA
chr2	176399031	176399689	PPIAP67	0.00308363	FALSE	NA	NA	NA	NA
chr2	176407837	176408309	PPIAP67	0.00271493	FALSE	NA	NA	NA	NA
chr2	176409779	176410459	PPIAP67	0.00834362	FALSE	NA	NA	NA	NA
chr2	176410672	176412274	PPIAP67	0.00723982	FALSE	NA	NA	NA	NA
chr2	176412832	176414398	PPIAP67	0.00746606	FALSE	NA	NA	NA	NA
chr2	176414455	176415477	PPIAP67	0.00434892	FALSE	NA	NA	NA	NA
chr2	176415720	176417363	PPIAP67	0.00507793	FALSE	NA	NA	NA	NA
chr2	176432028	176434342	AC017048.1	0.01256	FALSE	NA	NA	NA	NA
chr2	176434518	176438093	AC017048.1	0.0349749	FALSE	NA	NA	NA	NA
chr2	176453508	176454332	AC017048.1	0.0078994	FALSE	NA	NA	NA	NA
chr2	176455937	176456158	AC017048.1	0.0109603	FALSE	NA	NA	NA	NA
chr2	176457966	176468219	AC017048.1	0.160838	FALSE	thyroid gland	0.615385	NA	thyroid gland
chr2	176477648	176477929	AC017048.1	0.0147059	FALSE	NA	NA	NA	NA
chr2	176478819	176480427	AC017048.1	0.0252802	FALSE	NA	NA	NA	NA
chr2	176480580	176484845	AC017048.1	0.0514994	FALSE	NA	NA	NA	NA
chr2	176485185	176487271	AC017048.1	0.0176471	FALSE	NA	NA	NA	NA
chr2	176487734	176493784	AC017048.1	0.119512	FALSE	NA	NA	NA	NA
chr2	176495662	176498078	AC017048.1	0.0222222	FALSE	NA	NA	NA	NA
chr2	176498143	176506790	AC017048.1	0.0782316	FALSE	NA	NA	NA	NA
chr2	176508710	176510016	AC017048.1	0.00672818	FALSE	NA	NA	NA	NA
chr2	176510487	176511123	AC017048.1	0.013212	FALSE	NA	NA	NA	NA
chr2	176515196	176521551	AC017048.2	0.0612045	FALSE	stem cell derived cell line	0.757143	NA	NA
chr2	176522048	176524204	AC017048.2	0.0186539	FALSE	NA	NA	NA	NA
chr2	176524526	176525137	AC017048.2	0.00588235	FALSE	NA	NA	NA	NA
chr2	176525658	176525951	AC017048.2	0.0110022	FALSE	NA	NA	NA	NA
chr2	176526852	176530279	AC017048.2	0.0199862	FALSE	NA	NA	NA	NA
chr2	176542339	176542890	AC017048.2	0.0110668	FALSE	NA	NA	NA	NA
chr2	176543052	176543542	AC017048.2	0.0215243	FALSE	NA	NA	NA	NA
chr2	176544219	176562179	AC017048.2	0.342754	FALSE	NA	NA	NA	NA
chr2	176562265	176562821	AC017048.2	0.0149908	FALSE	NA	NA	NA	NA
chr2	176564232	176565246	AC017048.2	0.0380151	FALSE	NA	NA	NA	NA
chr2	176565515	176566472	AC017048.2	0.0274426	FALSE	NA	NA	NA	NA
chr2	176567296	176572440	MIR1246	0.0342081	FALSE	NA	NA	NA	NA
chr2	176572945	176574338	MIR1246	0.0270107	FALSE	NA	NA	NA	NA
chr2	176575442	176575940	MIR1246	0.0106335	FALSE	NA	NA	NA	NA
chr2	176576114	176577786	MIR1246	0.0104072	FALSE	NA	NA	NA	NA
chr2	176577823	176578076	MIR1246	0.0183085	FALSE	NA	NA	NA	NA
chr2	176578615	176579579	MIR1246	0.029219	FALSE	NA	NA	NA	NA
chr2	176579670	176586292	MIR1246	0.0617676	FALSE	NA	NA	NA	NA
chr2	176596495	176596698	MIR1246	0.00359249	FALSE	NA	NA	NA	NA
chr2	176597709	176597978	MIR1246	0.0164404	FALSE	NA	NA	NA	NA
chr2	176599064	176599610	MIR1246	0.0116809	FALSE	NA	NA	NA	NA
chr2	176600163	176600453	MIR1246	0.00180995	FALSE	NA	NA	NA	NA
chr2	176600537	176604049	MIR1246	0.0395118	FALSE	NA	NA	NA	NA
chr2	176604753	176605163	MIR1246	0.00579856	FALSE	NA	NA	NA	NA
chr2	176605860	176607722	AC017048.3	0.0255651	FALSE	NA	NA	NA	NA
chr2	176607849	176608343	AC017048.3	0.0183085	FALSE	NA	NA	NA	NA
chr2	176608377	176609789	AC017048.3	0.0268979	FALSE	NA	NA	NA	NA
chr2	176610212	176611427	AC017048.3	0.0234456	FALSE	NA	NA	NA	NA
chr2	176611598	176612574	AC017048.3	0.0324841	FALSE	NA	NA	NA	NA
chr2	176612760	176613303	AC017048.3	0.0139449	FALSE	NA	NA	NA	NA
chr2	176613493	176613816	AC017048.3	0.00979315	FALSE	NA	NA	NA	NA
chr2	176614111	176614450	AC017048.3	0.0127702	FALSE	NA	NA	NA	NA
chr2	176614932	176615168	AC017048.3	0.00769231	FALSE	NA	NA	NA	NA
chr2	176615247	176615996	AC017048.3	0.0142534	FALSE	NA	NA	NA	NA
chr2	176616320	176616737	AC017048.3	0.00452489	FALSE	NA	NA	NA	NA
chr2	176616828	176617098	AC017048.3	0.0103798	FALSE	NA	NA	NA	NA
chr2	176618057	176621723	AC017048.3	0.0473308	FALSE	NA	NA	NA	NA
chr2	176621978	176624322	LINC01116	0.0407301	FALSE	NA	NA	NA	NA
chr2	176624495	176633447	LINC01116	0.187701	FALSE	NA	NA	NA	NA
chr2	176633603	176652465	LINC01117,LINC01116	0.717992	FALSE	NA	NA	NA	connective tissue cell
chr2	176654312	176661925	LINC01117	0.146763	FALSE	NA	NA	NA	NA
chr2	176662271	176665593	RNU6ATAC14P	0.0814637	FALSE	NA	NA	NA	NA
chr2	176665845	176672022	RNU6ATAC14P	0.0259292	FALSE	NA	NA	NA	NA
chr2	176675603	176675851	RNU6ATAC14P	0.0043573	FALSE	NA	NA	NA	NA
chr2	176676287	176676748	RNU6ATAC14P	0.00729847	FALSE	NA	NA	NA	NA
chr2	176677750	176678149	RNU6ATAC14P	0.0120496	FALSE	NA	NA	NA	NA
chr2	176679584	176681194	RNU6ATAC14P	0.0233367	FALSE	NA	NA	NA	NA
chr2	176681330	176686844	RNU6ATAC14P	0.0630226	FALSE	NA	NA	NA	NA
chr2	176688257	176688482	RNU6ATAC14P	0.00925926	FALSE	NA	NA	NA	NA
chr2	176689129	176691049	RNU6ATAC14P	0.0138047	FALSE	NA	NA	NA	NA
chr2	176691196	176691441	RNU6ATAC14P	0.00217865	FALSE	NA	NA	NA	NA
chr2	176691623	176695904	RNU6ATAC14P	0.0243841	FALSE	NA	NA	NA	NA
chr2	176699265	176699597	AC092162.2	0.000904977	FALSE	NA	NA	NA	NA
chr2	176699638	176700574	AC092162.2	0.0105246	FALSE	NA	NA	NA	NA
chr2	176700670	176701070	AC092162.2	0.00616725	FALSE	NA	NA	NA	NA
chr2	176709533	176709773	AC092162.2	0.00217865	FALSE	NA	NA	NA	NA
chr2	176709924	176718074	AC092162.2	0.0393917	FALSE	NA	NA	NA	NA
chr2	176721813	176722698	AC092162.2	0.0108932	FALSE	NA	NA	NA	NA
chr2	176725268	176725705	AC092162.2	0.0110608	FALSE	NA	NA	NA	NA
chr2	176726428	176726725	AC092162.2	0.00925926	FALSE	NA	NA	NA	NA
chr2	176731848	176732080	AC092162.2	0.00526228	FALSE	NA	NA	NA	NA
chr2	176732426	176735213	AC092162.2	0.0139769	FALSE	NA	NA	NA	NA
chr2	176738414	176738992	AC092162.2	0.0105246	FALSE	NA	NA	NA	NA
chr2	176739560	176742683	AC092162.2	0.0234791	FALSE	NA	NA	NA	NA
chr2	176742726	176744383	AC092162.2	0.0159712	FALSE	NA	NA	NA	NA
chr2	176744462	176745244	AC092162.2	0.00961957	FALSE	NA	NA	NA	NA
chr2	176757006	176760045	AC092162.2	0.0259236	FALSE	NA	NA	NA	NA
chr2	176760774	176761863	AC092162.2	0.008061	FALSE	NA	NA	NA	NA
chr2	176762001	176764340	AC092162.2	0.0137925	FALSE	NA	NA	NA	NA
chr2	176772813	176773691	AC092162.2	0.0364581	FALSE	NA	NA	NA	NA
chr2	176786025	176786342	AC092162.2	0.0176471	FALSE	NA	NA	NA	NA
chr2	176821594	176827322	AC092162.3	0.0465273	FALSE	NA	NA	NA	NA
chr2	176829118	176829460	AC092162.3	0.0137651	FALSE	NA	NA	NA	NA
chr2	176835159	176837538	AC073636.1	0.0259991	FALSE	NA	NA	NA	NA
chr2	176850167	176850496	AC073636.1	0.0177057	FALSE	NA	NA	NA	NA
chr2	176860021	176860299	AC073636.1	0.0087146	FALSE	NA	NA	NA	NA
chr2	176861655	176862337	AC073636.1	0.0119826	FALSE	NA	NA	NA	NA
chr2	176866158	176866621	AC073636.1	0.0111656	FALSE	NA	NA	NA	NA
chr2	176867684	176868008	AC073636.1	0.0231333	FALSE	NA	NA	NA	NA
chr2	176872403	176872932	AC073636.1	0.0249455	FALSE	NA	NA	NA	NA
chr2	176872991	176873816	AC073636.1	0.0251634	FALSE	NA	NA	NA	NA
chr2	176887951	176888244	AC073636.1	0.00511983	FALSE	NA	NA	NA	NA
chr2	176903413	176903768	RNU6-187P	0.0115212	FALSE	NA	NA	NA	NA
chr2	176955048	176955367	RNU6-187P	0.00961957	FALSE	NA	NA	NA	NA
chr2	176955675	176956185	RNU6-187P	0.0114379	FALSE	NA	NA	NA	NA
chr2	176962706	176965657	AC074286.1	0.0322147	FALSE	NA	NA	NA	NA
chr2	176972318	176972524	AC074286.1	0.00526228	FALSE	NA	NA	NA	NA
chr2	176973108	176973816	AC074286.1	0.0167002	FALSE	NA	NA	NA	NA
chr2	176982474	176983489	AC074286.1	0.0247612	FALSE	NA	NA	NA	NA
chr2	177007450	177008397	AC074286.1	0.0316239	FALSE	NA	NA	NA	NA
chr2	177017596	177017807	AC074286.1	0.00511983	FALSE	NA	NA	NA	NA
chr2	177023241	177023733	AC074286.1	0.0043573	FALSE	NA	NA	NA	NA
chr2	177024742	177025194	AC074286.1	0.00947712	FALSE	NA	NA	NA	NA
chr2	177025429	177027168	AC074286.1	0.0221468	FALSE	NA	NA	NA	NA
chr2	177030404	177030633	AC074286.1	0.0132395	FALSE	NA	NA	NA	NA
chr2	177031234	177031848	AC074286.1	0.0130719	FALSE	NA	NA	NA	NA
chr2	177032779	177033072	AC074286.1	0.00708061	FALSE	NA	NA	NA	NA
chr2	177033164	177033802	AC074286.1	0.0250545	FALSE	NA	NA	NA	NA
chr2	177035067	177036316	AC074286.1	0.0530082	FALSE	NA	NA	NA	NA
chr2	177036684	177040772	AC074286.1	0.097836	FALSE	NA	NA	NA	mammary gland epithelial cell
chr2	177041040	177041467	AC074286.1	0.00970489	FALSE	NA	NA	NA	NA
chr2	177042835	177043090	AC074286.1	0.000904977	FALSE	NA	NA	NA	NA
chr2	177045413	177046177	AC074286.1	0.0161555	FALSE	NA	NA	NA	NA
chr2	177046276	177046706	AC074286.1	0.0108932	FALSE	NA	NA	NA	NA
chr2	177047032	177047671	AC074286.1	0.0172527	FALSE	NA	NA	NA	NA
chr2	177047743	177048286	AC074286.1	0.0192391	FALSE	NA	NA	NA	NA
chr2	177069912	177070391	AC074286.1	0.0172448	FALSE	NA	NA	NA	NA
chr2	177070873	177071311	AC074286.1	0.0176052	FALSE	NA	NA	NA	NA
chr2	177093015	177093267	AC074286.1	0.0134322	FALSE	NA	NA	NA	NA
chr2	177106236	177106464	AC074286.1	0.00580694	FALSE	NA	NA	NA	NA
chr2	177107186	177107523	AC074286.1	0.0156109	FALSE	NA	NA	NA	NA
chr2	177139936	177140180	AC074286.1	0.00898693	FALSE	NA	NA	NA	NA
chr2	177140392	177142119	AC074286.1	0.0264413	FALSE	NA	NA	NA	NA
chr2	177142689	177142975	AC074286.1	0.0097402	FALSE	NA	NA	NA	NA
chr2	177143266	177143743	AC074286.1	0.0106452	FALSE	NA	NA	NA	NA
chr2	177144201	177145134	AC074286.1	0.0114295	FALSE	NA	NA	NA	NA
chr2	177145223	177145471	AC074286.1	0.0127274	FALSE	NA	NA	NA	NA
chr2	177146842	177152258	AC074286.1	0.284904	FALSE	NA	NA	NA	NA
chr2	177598829	177600056	AC073834.1	0.022549	FALSE	NA	NA	NA	NA
chr2	177628726	177629502	PDE11A,PDE11A	0.00889056	FALSE	NA	NA	NA	NA
chr2	177635523	177636200	PDE11A,PDE11A	0.00542986	FALSE	NA	NA	NA	NA
chr2	177660278	177662166	PDE11A,PDE11A	0.0210084	FALSE	NA	NA	NA	NA
chr2	177667524	177670876	PDE11A,PDE11A	0.0422107	FALSE	NA	NA	NA	NA
chr2	177671132	177674388	PDE11A,PDE11A	0.0350506	FALSE	NA	NA	NA	NA
chr2	177725105	177736378	PDE11A,PDE11A	0.0762481	FALSE	stem cell derived cell line	0.805495	NA	NA
chr2	177736419	177736985	PDE11A,PDE11A	0.012605	FALSE	NA	NA	NA	NA
chr2	177738404	177738920	PDE11A,PDE11A	0.0184874	FALSE	NA	NA	NA	NA
chr2	177739229	177739518	PDE11A,PDE11A	0.0118636	FALSE	NA	NA	NA	NA
chr2	177739785	177740713	PDE11A,PDE11A	0.00840336	FALSE	NA	NA	NA	NA
chr2	177740813	177741107	PDE11A,PDE11A	0.0129282	FALSE	NA	NA	NA	NA
chr2	177741322	177741687	PDE11A,PDE11A	0.012605	FALSE	NA	NA	NA	NA
chr2	177745481	177745738	PDE11A,PDE11A	0.0129282	FALSE	NA	NA	NA	NA
chr2	178068765	178075450	PDE11A,PDE11A	0.209266	FALSE	NA	NA	NA	NA
chr2	178079153	178079543	PDE11A	0.00929278	FALSE	NA	NA	NA	NA
chr2	178145879	178147167	RNU5E-9P	0.0204625	FALSE	NA	NA	NA	NA
chr2	178147799	178148094	RNU5E-9P	0.0184408	FALSE	NA	NA	NA	NA
chr2	178148918	178149655	RNU5E-9P	0.0178142	FALSE	NA	NA	NA	NA
chr2	178171960	178172204	OSBPL6	0.00505051	FALSE	NA	NA	NA	NA
chr2	178173939	178174347	OSBPL6	0.00361991	FALSE	NA	NA	NA	NA
chr2	178183895	178184235	OSBPL6	0.00831848	FALSE	NA	NA	NA	NA
chr2	178185871	178186079	OSBPL6	0.00180995	FALSE	NA	NA	NA	NA
chr2	178190372	178200532	OSBPL6	0.392473	FALSE	NA	NA	NA	NA
chr2	178200674	178201071	OSBPL6	0.00939714	FALSE	NA	NA	NA	NA
chr2	178201546	178201854	OSBPL6	0.00452489	FALSE	NA	NA	NA	NA
chr2	178209465	178209909	OSBPL6	0.01351	FALSE	NA	NA	NA	NA
chr2	178210260	178211697	OSBPL6	0.0220495	FALSE	NA	NA	NA	NA
chr2	178212963	178215168	OSBPL6	0.0405026	FALSE	stem cell derived cell line	0.612554	NA	NA
chr2	178215212	178216414	OSBPL6	0.01351	FALSE	NA	NA	NA	NA
chr2	178220103	178220628	OSBPL6	0.00930834	FALSE	NA	NA	NA	NA
chr2	178225840	178226532	OSBPL6	0.0124826	FALSE	NA	NA	NA	NA
chr2	178323919	178324578	OSBPL6	0.00630742	FALSE	NA	NA	NA	NA
chr2	178343196	178343552	OSBPL6	0.00452489	FALSE	NA	NA	NA	NA
chr2	178349720	178350569	OSBPL6	0.00452489	FALSE	NA	NA	NA	NA
chr2	178352102	178352760	OSBPL6	0.00542986	FALSE	NA	NA	NA	NA
chr2	178373630	178374106	OSBPL6	0.00268751	FALSE	NA	NA	NA	NA
chr2	178628498	178630082	TTN-AS1,TTN	0.00490196	FALSE	NA	NA	NA	NA
chr2	178641783	178642849	TTN-AS1,TTN	0	FALSE	NA	NA	NA	NA
chr2	178689226	178689517	TTN-AS1,TTN	0.000904977	FALSE	NA	NA	NA	NA
chr2	178689816	178690715	TTN-AS1,TTN	0.00217865	FALSE	NA	NA	NA	NA
chr2	178691022	178691360	TTN-AS1,TTN	0.00217865	FALSE	NA	NA	NA	NA
chr2	178711920	178712545	TTN-AS1,TTN	0	FALSE	NA	NA	NA	NA
chr2	178712683	178713557	TTN-AS1,TTN	0.00217865	FALSE	NA	NA	NA	NA
chr2	178713627	178714210	TTN-AS1,TTN	0	FALSE	NA	NA	NA	NA
chr2	178714273	178717795	TTN-AS1,TTN	0.00925926	FALSE	NA	NA	NA	NA
chr2	178718382	178721255	TTN-AS1,TTN	0.0162309	FALSE	NA	NA	NA	NA
chr2	178721571	178723785	TTN-AS1,TTN,AC010680.1	0.00653595	FALSE	NA	NA	NA	NA
chr2	178725592	178726452	TTN-AS1,TTN,AC010680.1	0.0043573	FALSE	NA	NA	NA	NA
chr2	178727091	178727904	TTN-AS1,TTN	0.0043573	FALSE	NA	NA	NA	NA
chr2	178728530	178728839	TTN-AS1,TTN	0.0043573	FALSE	NA	NA	NA	NA
chr2	178739869	178741371	TTN-AS1,TTN	0.00490196	FALSE	NA	NA	NA	NA
chr2	178745690	178746025	TTN-AS1,TTN	0	FALSE	NA	NA	NA	NA
chr2	178750110	178750482	TTN-AS1,TTN	0	FALSE	NA	NA	NA	NA
chr2	178750671	178750981	TTN-AS1,TTN	0	FALSE	NA	NA	NA	NA
chr2	178751046	178751554	TTN-AS1,TTN	0.00217865	FALSE	NA	NA	NA	NA
chr2	178929856	178931643	CCDC141	0.00588235	FALSE	NA	NA	NA	NA
chr2	179261057	179266272	SESTD1	0.021267	FALSE	NA	NA	NA	NA
chr2	179313432	179313672	AC093911.1	0.0117647	FALSE	NA	NA	NA	NA
chr2	179405723	179408712	AC068042.1	0.028869	FALSE	NA	NA	NA	NA
chr2	179409343	179409669	AC068042.1	0.00361991	FALSE	NA	NA	NA	NA
chr2	179427484	179427879	ZNF385B	0.0111088	FALSE	NA	NA	NA	NA
chr2	179427996	179429849	ZNF385B	0.0239433	FALSE	NA	NA	NA	NA
chr2	179562242	179562895	ZNF385B	0.0135747	FALSE	NA	NA	NA	NA
chr2	179647984	179648221	ZNF385B	0.00505051	FALSE	NA	NA	NA	NA
chr2	179742128	179742436	ZNF385B	0.00524274	FALSE	NA	NA	NA	NA
chr2	179745684	179746002	ZNF385B	0.00346021	FALSE	NA	NA	NA	NA
chr2	179852068	179852320	ZNF385B	0.00678733	FALSE	NA	NA	NA	NA
chr2	179852602	179853842	ZNF385B	0.0229383	FALSE	NA	NA	NA	NA
chr2	179854072	179868312	ZNF385B,MIR1258	0.579508	FALSE	NA	NA	NA	NA
chr2	179870693	179872540	ZNF385B	0.00489358	FALSE	NA	NA	NA	NA
chr2	180017680	180017988	CWC22	0.00308363	FALSE	NA	NA	NA	NA
chr2	180028015	180028346	CWC22	0.00859729	FALSE	NA	NA	NA	NA
chr2	180028518	180030465	CWC22	0.0125859	FALSE	NA	NA	NA	NA
chr2	180030655	180032555	CWC22	0.00788084	FALSE	NA	NA	NA	NA
chr2	180034295	180034819	CWC22	0.0158622	FALSE	NA	NA	NA	NA
chr2	180041610	180044390	CWC22	0.0251885	FALSE	NA	NA	NA	NA
chr2	180069797	180070492	CWC22	0.0140523	FALSE	NA	NA	NA	NA
chr2	180080319	180083480	CWC22	0.0531507	FALSE	NA	NA	NA	NA
chr2	180086721	180087423	CWC22	0.0192308	FALSE	NA	NA	NA	NA
chr2	180132467	180132743	CWC22	0.00361991	FALSE	NA	NA	NA	NA
chr2	180169167	180170019	CWC22	0.00889056	FALSE	NA	NA	NA	NA
chr2	180255573	180256253	AC012669.1	0.0130719	FALSE	NA	NA	NA	NA
chr2	180679771	180680044	AC009478.1	0.0135747	FALSE	NA	NA	NA	NA
chr2	180843951	180844207	SCHLAP1	0.0212497	FALSE	NA	NA	NA	NA
chr2	180865340	180865873	SCHLAP1	0.0102397	FALSE	NA	NA	NA	NA
chr2	180896123	180896540	SCHLAP1	0.0039886	FALSE	NA	NA	NA	NA
chr2	180896574	180896951	SCHLAP1	0.0114021	FALSE	NA	NA	NA	NA
chr2	180897069	180897653	SCHLAP1	0.00577114	FALSE	NA	NA	NA	NA
chr2	180919449	180919918	SCHLAP1	0.00580694	FALSE	NA	NA	NA	NA
chr2	180967395	180967659	UBE2E3	0.0102496	FALSE	NA	NA	NA	NA
chr2	180971172	180971405	UBE2E3	0.0118835	FALSE	NA	NA	NA	NA
chr2	180972515	180976691	UBE2E3	0.0215823	FALSE	NA	NA	NA	NA
chr2	180976783	180977630	UBE2E3	0.00534759	FALSE	NA	NA	NA	NA
chr2	181088823	181089125	AC068196.1,LINC01934	0.0123177	FALSE	NA	NA	NA	NA
chr2	181089548	181089914	AC068196.1,LINC01934	0.011991	FALSE	NA	NA	NA	NA
chr2	181110678	181110941	LINC01934	0.0107843	FALSE	NA	NA	NA	NA
chr2	181145485	181146121	LINC01934	0.0196078	FALSE	NA	NA	NA	NA
chr2	181206176	181206779	LINC01934	0.00294118	FALSE	NA	NA	NA	NA
chr2	181454444	181461669	ITGA4	0.232997	FALSE	NA	NA	NA	NA
chr2	181574266	181574626	CERKL	0.00769231	FALSE	NA	NA	NA	NA
chr2	181622100	181622442	CERKL	0.00361991	FALSE	NA	NA	NA	NA
chr2	181622902	181623197	CERKL	0.00486616	FALSE	NA	NA	NA	NA
chr2	181623445	181624615	CERKL	0.0184408	FALSE	NA	NA	NA	NA
chr2	181624929	181625149	CERKL	0.00896598	FALSE	NA	NA	NA	NA
chr2	181626298	181626754	CERKL	0.00542986	FALSE	NA	NA	NA	NA
chr2	181632987	181633297	CERKL	0.0117647	FALSE	NA	NA	NA	NA
chr2	181645349	181647007	CERKL	0.0281436	FALSE	NA	NA	NA	NA
chr2	181647316	181647747	CERKL	0.0133233	FALSE	NA	NA	NA	NA
chr2	181650884	181663406	CERKL	0.388454	FALSE	NA	NA	NA	NA
chr2	181665140	181692802	CERKL,NEUROD1,AC013733.2,AC013733.1	0.957969	TRUE	NA	NA	NA	NA
chr2	181697080	181699658	SAP18P2	0.0558782	FALSE	NA	NA	NA	NA
chr2	181728418	181728932	RNU6ATAC19P	0.015933	FALSE	NA	NA	NA	NA
chr2	181730813	181732427	RNU6ATAC19P	0.0307315	FALSE	NA	NA	NA	NA
chr2	181749781	181750286	RNU6ATAC19P	0.00911632	FALSE	NA	NA	NA	NA
chr2	181879902	181880930	AC009962.1	0.0208784	FALSE	NA	NA	NA	NA
chr2	181881099	181881665	AC009962.1	0.00894008	FALSE	NA	NA	NA	NA
chr2	181882505	181884737	AC009962.1	0.0116276	FALSE	NA	NA	NA	NA
chr2	181885139	181888917	AC009962.1	0.0203254	FALSE	NA	NA	NA	NA
chr2	181889575	181891440	AC009962.1	0.0122368	FALSE	NA	NA	NA	NA
chr2	182183310	182183705	PDE1A	0.0191675	FALSE	NA	NA	NA	NA
chr2	182598879	182599272	PDE1A	0.0147059	FALSE	NA	NA	NA	NA
chr2	182601973	182602362	PDE1A	0.0147059	FALSE	NA	NA	NA	NA
chr2	182659737	182660010	DNAJC10	0	FALSE	NA	NA	NA	NA
chr2	182675317	182675717	DNAJC10	0.0107759	FALSE	NA	NA	NA	NA
chr2	182684530	182684741	DNAJC10	0.00271493	FALSE	NA	NA	NA	NA
chr2	182686540	182686769	DNAJC10	0.00180995	FALSE	NA	NA	NA	NA
chr2	182704871	182706213	DNAJC10	0.0164781	FALSE	NA	NA	NA	NA
chr2	182706596	182707081	DNAJC10	0.0104072	FALSE	NA	NA	NA	NA
chr2	182795434	182795734	DNAJC10	0.00766488	FALSE	NA	NA	NA	NA
chr2	182796020	182797557	DNAJC10	0.0126697	FALSE	NA	NA	NA	NA
chr2	182798418	182799106	DNAJC10	0.0294118	FALSE	thyroid gland	0.5	NA	NA
chr2	182800678	182801171	DNAJC10	0.0135472	FALSE	NA	NA	NA	NA
chr2	182806888	182807200	DNAJC10	0.00356506	FALSE	NA	NA	NA	NA
chr2	182811109	182811431	DNAJC10	0.00816993	FALSE	NA	NA	NA	NA
chr2	182840020	182842867	FRZB	0.00899493	FALSE	NA	NA	NA	NA
chr2	182842958	182843474	FRZB	0.00271493	FALSE	NA	NA	NA	NA
chr2	182843553	182844338	FRZB	0.00992733	FALSE	NA	NA	NA	NA
chr2	182862924	182871075	FRZB	0.384645	FALSE	NA	NA	NA	NA
chr2	183010003	183059239	NCKAP1,RF00019	0.394021	FALSE	NA	NA	NA	NA
chr2	183059505	183061424	RF00599	0.0130337	FALSE	NA	NA	NA	NA
chr2	183061671	183061932	RF00599	0.00613374	FALSE	NA	NA	NA	NA
chr2	183064101	183067639	RF00599	0.0404643	FALSE	NA	NA	NA	NA
chr2	183068360	183070224	KRT8P10	0.039734	FALSE	NA	NA	NA	NA
chr2	183073932	183078317	DUSP19	0.0785053	FALSE	NA	NA	NA	NA
chr2	183676370	183676837	CACYBPP2	0.012605	FALSE	NA	NA	NA	NA
chr2	183676895	183677520	CACYBPP2	0.012605	FALSE	NA	NA	NA	NA
chr2	183677776	183678908	CACYBPP2	0.0294118	FALSE	stem cell derived cell line	0.5	NA	NA
chr2	183791887	183792341	AC093639.1	0.00980392	FALSE	NA	NA	NA	NA
chr2	184335116	184336324	MIR548AE1	0.0184874	FALSE	NA	NA	NA	NA
chr2	184336420	184338864	MIR548AE1	0.0462185	FALSE	stem cell derived cell line	0.785714	NA	NA
chr2	184338955	184341595	MIR548AE1	0.0462185	FALSE	stem cell derived cell line	0.785714	NA	NA
chr2	184341636	184343165	MIR548AE1	0.0200747	FALSE	NA	NA	NA	NA
chr2	184350713	184350997	MIR548AE1	0.0108932	FALSE	NA	NA	NA	NA
chr2	184595165	184603773	ZNF804A,AC096667.1	0.309608	FALSE	NA	NA	NA	NA
chr2	185319163	185320022	AC080125.1	0.0130719	FALSE	NA	NA	NA	NA
chr2	185320112	185320521	AC080125.1	0.0108932	FALSE	NA	NA	NA	NA
chr2	185518620	185518870	AC080125.1	0.00816993	FALSE	NA	NA	NA	NA
chr2	185737437	185740484	AC007966.1,FSIP2	0.117824	FALSE	NA	NA	NA	NA
chr2	186589781	186591209	ITGAV	0	FALSE	NA	NA	NA	NA
chr2	186692364	186697533	FAM171B,AC017101.1	0.203717	FALSE	NA	NA	NA	NA
chr2	186737850	186738509	FAM171B	0.0130719	FALSE	NA	NA	NA	NA
chr2	186834250	186835208	ZSWIM2	0.016122	FALSE	NA	NA	NA	NA
chr2	186837002	186837556	ZSWIM2	0.0126906	FALSE	NA	NA	NA	NA
chr2	186839364	186842900	ZSWIM2	0.0174036	FALSE	NA	NA	NA	NA
chr2	186842961	186843885	ZSWIM2	0.0152249	FALSE	NA	NA	NA	NA
chr2	186845002	186851354	ZSWIM2	0.0989927	FALSE	NA	NA	NA	NA
chr2	187338635	187339139	AC007319.1	0.0206804	FALSE	NA	NA	NA	NA
chr2	187553132	187553395	AC007319.1,TFPI	0.00447004	FALSE	NA	NA	NA	NA
chr2	187553466	187553790	AC007319.1,TFPI	0.00356506	FALSE	NA	NA	NA	NA
chr2	187553903	187554162	AC007319.1,TFPI	0.00447004	FALSE	NA	NA	NA	NA
chr2	187585224	187585591	TFPI	0	FALSE	NA	NA	NA	NA
chr2	188289250	188297493	LINC01090,GULP1,MIR561	0.276738	FALSE	NA	NA	NA	NA
chr2	188297532	188297746	LINC01090,GULP1,MIR561	0.00271493	FALSE	NA	NA	NA	NA
chr2	188298808	188299332	LINC01090,GULP1	0.00507793	FALSE	NA	NA	NA	NA
chr2	188299680	188299966	LINC01090,GULP1	0.0132479	FALSE	NA	NA	NA	NA
chr2	189178679	189180464	COL5A2	0.0230088	FALSE	NA	NA	NA	NA
chr2	189572989	189586040	SLC40A1	0.128906	FALSE	NA	NA	NA	NA
chr2	189586224	189586585	SLC40A1	0.00178253	FALSE	NA	NA	NA	NA
chr2	189916488	189917642	C2orf88,AC019178.2	0.0140975	FALSE	NA	NA	NA	NA
chr2	189917954	189919389	C2orf88	0.0152734	FALSE	NA	NA	NA	NA
chr2	189965235	189965756	C2orf88	0.0171458	FALSE	NA	NA	NA	NA
chr2	190014895	190015117	C2orf88	0.00598291	FALSE	NA	NA	NA	NA
chr2	190015305	190015671	C2orf88	0.00837104	FALSE	NA	NA	NA	NA
chr2	190021458	190021831	C2orf88	0.0198592	FALSE	NA	NA	NA	NA
chr2	190030094	190030667	C2orf88	0.0133358	FALSE	NA	NA	NA	NA
chr2	190030973	190031402	C2orf88	0.00361991	FALSE	NA	NA	NA	NA
chr2	190179487	190183158	C2orf88	0.183459	FALSE	NA	NA	NA	NA
chr2	190343173	190343972	HIBCH,INPP1	0.0168067	FALSE	NA	NA	NA	NA
chr2	190405236	190410967	MFSD6	0.133156	FALSE	NA	NA	NA	NA
chr2	190745959	190746214	AC006460.1	0	FALSE	NA	NA	NA	NA
chr2	191014633	191016082	STAT1	0.0294118	FALSE	stem cell derived cell line	0.5	NA	NA
chr2	191041749	191042055	STAT4	0.00178253	FALSE	NA	NA	NA	NA
chr2	191046262	191046623	STAT4	0	FALSE	NA	NA	NA	NA
chr2	191064684	191064997	STAT4	0.00178253	FALSE	NA	NA	NA	NA
chr2	191103780	191104032	STAT4	0.00524274	FALSE	NA	NA	NA	NA
chr2	191146158	191151711	STAT4	0.0363254	FALSE	NA	NA	NA	NA
chr2	191242576	191248336	AC092614.1,MYO1B	0.201651	FALSE	NA	NA	NA	NA
chr2	191562645	191562859	NABP1	0.0194296	FALSE	NA	NA	NA	NA
chr2	191729253	191733747	NABP1	0.0219094	FALSE	NA	NA	NA	NA
chr2	191733871	191734412	NABP1	0.00361991	FALSE	NA	NA	NA	NA
chr2	191734457	191735229	NABP1	0.00361991	FALSE	NA	NA	NA	NA
chr2	191736684	191738481	NABP1	0.00542986	FALSE	NA	NA	NA	NA
chr2	191743737	191744618	NABP1	0.00723982	FALSE	NA	NA	NA	NA
chr2	191746329	191746575	AC098872.1	0.00361991	FALSE	NA	NA	NA	NA
chr2	191755445	191756085	AC098872.1	0.00671192	FALSE	NA	NA	NA	NA
chr2	191792785	191793546	AC098872.1	0.00853025	FALSE	NA	NA	NA	NA
chr2	191844703	191848353	CAVIN2,AC098617.1	0.044513	FALSE	NA	NA	NA	NA
chr2	191984407	191984871	AC098617.1,TMEFF2	0.0122549	FALSE	NA	NA	NA	NA
chr2	192171503	192176780	TMEFF2	0.110244	FALSE	NA	NA	NA	NA
chr2	192177013	192179040	TMEFF2	0.0216357	FALSE	NA	NA	NA	NA
chr2	192179342	192180006	TMEFF2	0.018552	FALSE	NA	NA	NA	NA
chr2	192181357	192181807	TMEFF2	0.011417	FALSE	NA	NA	NA	NA
chr2	192182841	192184935	TMEFF2	0.0415075	FALSE	NA	NA	NA	NA
chr2	192185148	192185878	TMEFF2	0.0144042	FALSE	NA	NA	NA	NA
chr2	192187498	192189453	TMEFF2	0.040746	FALSE	NA	NA	NA	NA
chr2	192189630	192202008	TMEFF2	0.789428	FALSE	NA	NA	NA	NA
chr2	192525073	192525300	AC062039.1	0.0140523	FALSE	NA	NA	NA	NA
chr2	192881767	192882512	PCGEM1	0.0130719	FALSE	NA	NA	NA	NA
chr2	192882795	192883469	PCGEM1	0.0261438	FALSE	NA	NA	NA	NA
chr2	192890265	192890744	PCGEM1	0.0130719	FALSE	NA	NA	NA	NA
chr2	192890866	192891372	PCGEM1	0.0152505	FALSE	NA	NA	NA	NA
chr2	193196154	193196513	AC092638.1	0.00308363	FALSE	NA	NA	NA	NA
chr2	193362947	193363659	AC092638.2	0.0087146	FALSE	NA	NA	NA	NA
chr2	194090294	194090906	GLULP6	0.0147059	FALSE	NA	NA	NA	NA
chr2	194854774	194855316	LINC01790	0.0168845	FALSE	NA	NA	NA	NA
chr2	195007033	195007253	AC010983.1	0.0108932	FALSE	NA	NA	NA	NA
chr2	195289917	195290893	AC104823.1	0.018552	FALSE	NA	NA	NA	NA
chr2	195308420	195308622	AC104823.1	0.0159664	FALSE	NA	NA	NA	NA
chr2	195308932	195309476	AC104823.1	0.0192344	FALSE	NA	NA	NA	NA
chr2	195992817	195993197	DNAH7	0.000904977	FALSE	NA	NA	NA	NA
chr2	196006056	196006397	DNAH7	0.000904977	FALSE	NA	NA	NA	NA
chr2	196031097	196031355	DNAH7	0.0111545	FALSE	NA	NA	NA	NA
chr2	196036419	196037031	DNAH7	0.0124914	FALSE	NA	NA	NA	NA
chr2	196171124	196171520	STK17B	0	FALSE	NA	NA	NA	NA
chr2	196171898	196174067	STK17B	0.0192577	FALSE	NA	NA	NA	NA
chr2	196354027	196354500	HECW2	0.00840336	FALSE	NA	NA	NA	NA
chr2	196406625	196406871	HECW2	0.00744093	FALSE	NA	NA	NA	NA
chr2	196453998	196460682	HECW2	0.0997564	FALSE	NA	NA	NA	NA
chr2	196460863	196465596	HECW2	0.0124807	FALSE	NA	NA	NA	NA
chr2	196468487	196469057	HECW2	0.00668449	FALSE	NA	NA	NA	NA
chr2	196482259	196482763	HECW2	0.00686046	FALSE	NA	NA	NA	NA
chr2	196489998	196490290	HECW2	0.00694844	FALSE	NA	NA	NA	NA
chr2	196494024	196494410	HECW2	0.00359249	FALSE	NA	NA	NA	NA
chr2	196513777	196514755	HECW2	0.0171671	FALSE	NA	NA	NA	NA
chr2	196514797	196515480	HECW2	0.0189664	FALSE	NA	NA	NA	NA
chr2	196548460	196551518	HECW2	0.0115008	FALSE	NA	NA	NA	NA
chr2	196558150	196560228	HECW2	0.00268751	FALSE	NA	NA	NA	NA
chr2	196560731	196564906	HECW2	0.0478023	FALSE	NA	NA	NA	NA
chr2	196566821	196573197	HECW2	0.0658408	FALSE	hematopoietic cell	0.661538	NA	NA
chr2	196575928	196577277	HECW2	0.00326797	FALSE	NA	NA	NA	NA
chr2	196577400	196581311	HECW2	0.00910005	FALSE	NA	NA	NA	NA
chr2	196582755	196583199	HECW2	0.000904977	FALSE	NA	NA	NA	NA
chr2	196583241	196597788	HECW2	0.582952	FALSE	NA	NA	NA	NA
chr2	196622113	196622631	AC068544.1	0.0121227	FALSE	NA	NA	NA	NA
chr2	196626541	196626753	AC068544.1	0.00816156	FALSE	NA	NA	NA	NA
chr2	196626805	196631252	AC068544.1	0.04144	FALSE	NA	NA	NA	NA
chr2	196804286	196804960	C2orf66	0.0144949	FALSE	NA	NA	NA	NA
chr2	196811315	196811704	C2orf66	0.0135747	FALSE	NA	NA	NA	NA
chr2	196818337	196818614	C2orf66	0.00779286	FALSE	NA	NA	NA	NA
chr2	196820853	196821539	AC012486.1	0.0128159	FALSE	NA	NA	NA	NA
chr2	196923915	196926593	PGAP1	0.0476233	FALSE	NA	NA	NA	NA
chr2	197162839	197163160	ANKRD44	0.0108932	FALSE	NA	NA	NA	NA
chr2	197307840	197310334	ANKRD44	0.0555753	FALSE	stem cell derived cell line	0.542857	NA	NA
chr2	197311018	197313394	AC010746.1,ANKRD44	0.0545518	FALSE	stem cell derived cell line	0.685714	NA	NA
chr2	197642675	197643487	RFTN2	0.0112848	FALSE	NA	NA	NA	NA
chr2	197673044	197673585	RFTN2	0.00793025	FALSE	NA	NA	NA	NA
chr2	197760331	197760629	AC011997.1,BOLL	0.00490196	FALSE	NA	NA	NA	NA
chr2	197776209	197776424	BOLL	0.00268751	FALSE	NA	NA	NA	NA
chr2	197779810	197780537	BOLL	0.00713012	FALSE	NA	NA	NA	NA
chr2	197780604	197781979	BOLL	0.00715755	FALSE	NA	NA	NA	NA
chr2	197782116	197782856	BOLL	0.00534759	FALSE	NA	NA	NA	NA
chr2	197784567	197789340	BOLL	0.47344	FALSE	NA	NA	NA	NA
chr2	197790920	197794041	BOLL	0.0519428	FALSE	NA	NA	NA	NA
chr2	197794177	197794952	BOLL	0.00763545	FALSE	NA	NA	NA	NA
chr2	197797047	197798258	PLCL1	0.0128639	FALSE	NA	NA	NA	NA
chr2	197798346	197812501	PLCL1	0.255822	FALSE	NA	NA	NA	NA
chr2	197845174	197846067	PLCL1	0	FALSE	NA	NA	NA	NA
chr2	197900005	197900377	PLCL1	0.00812325	FALSE	NA	NA	NA	NA
chr2	197900426	197903448	PLCL1	0.0449113	FALSE	NA	NA	NA	NA
chr2	197907369	197907585	PLCL1	0.00130719	FALSE	NA	NA	NA	NA
chr2	197907710	197907965	PLCL1	0.00882353	FALSE	NA	NA	NA	NA
chr2	197909577	197909880	PLCL1	0.00849673	FALSE	NA	NA	NA	NA
chr2	197914693	197915216	PLCL1	0.00798319	FALSE	NA	NA	NA	NA
chr2	197941701	197942394	PLCL1	0.00392157	FALSE	NA	NA	NA	NA
chr2	198017899	198018631	PLCL1	0.0196078	FALSE	NA	NA	NA	NA
chr2	198130894	198131337	PLCL1	0.00708061	FALSE	NA	NA	NA	NA
chr2	198225489	198225893	PLCL1	0.0121585	FALSE	NA	NA	NA	NA
chr2	198227362	198227680	PLCL1	0.00516591	FALSE	NA	NA	NA	NA
chr2	198254625	198255023	PLCL1	0.0158622	FALSE	NA	NA	NA	NA
chr2	198258866	198259364	PLCL1	0.0131389	FALSE	NA	NA	NA	NA
chr2	198260664	198261284	PLCL1	0.0104282	FALSE	NA	NA	NA	NA
chr2	198261331	198261931	PLCL1	0.0101559	FALSE	NA	NA	NA	NA
chr2	198277442	198277786	PLCL1	0.0123508	FALSE	NA	NA	NA	NA
chr2	198278721	198280760	PLCL1	0.0150578	FALSE	NA	NA	NA	NA
chr2	198281090	198284730	PLCL1	0.0538201	FALSE	NA	NA	NA	NA
chr2	198285231	198286153	PLCL1	0.00598291	FALSE	NA	NA	NA	NA
chr2	198286314	198286694	PLCL1	0.00752891	FALSE	NA	NA	NA	NA
chr2	198286775	198287995	PLCL1	0.0039886	FALSE	NA	NA	NA	NA
chr2	198302857	198303100	PLCL1,LINC01923	0.00580694	FALSE	NA	NA	NA	NA
chr2	198304332	198304791	PLCL1,LINC01923	0.0122293	FALSE	NA	NA	NA	NA
chr2	198305021	198305270	PLCL1,LINC01923	0.00678733	FALSE	NA	NA	NA	NA
chr2	198306983	198307320	PLCL1,LINC01923	0	FALSE	NA	NA	NA	NA
chr2	198311235	198326170	PLCL1,LINC01923	0.154217	FALSE	NA	NA	brain cancer	NA
chr2	198328832	198339941	PLCL1,LINC01923	0.0463204	FALSE	NA	NA	NA	NA
chr2	198344254	198345813	PLCL1,LINC01923	0.00565611	FALSE	NA	NA	NA	NA
chr2	198350166	198355579	PLCL1,LINC01923	0.0422695	FALSE	NA	NA	NA	NA
chr2	198356506	198360042	PLCL1,LINC01923	0.0474987	FALSE	NA	NA	NA	NA
chr2	198360172	198361027	PLCL1,LINC01923	0.00670354	FALSE	NA	NA	NA	NA
chr2	198361124	198362494	PLCL1,LINC01923	0.00579856	FALSE	NA	NA	NA	NA
chr2	198369442	198369779	PLCL1,LINC01923	0.00180995	FALSE	NA	NA	NA	NA
chr2	198370745	198371258	PLCL1,LINC01923	0.00271493	FALSE	NA	NA	NA	NA
chr2	198379401	198379875	PLCL1	0.00653595	FALSE	NA	NA	NA	NA
chr2	198380389	198380750	PLCL1	0.00972851	FALSE	NA	NA	NA	NA
chr2	198396594	198396966	PLCL1	0.00925926	FALSE	NA	NA	NA	NA
chr2	198404950	198408982	PLCL1	0.0333436	FALSE	NA	NA	NA	NA
chr2	198409244	198410463	PLCL1	0.00987096	FALSE	NA	NA	NA	NA
chr2	198434031	198436790	PLCL1	0.0172365	FALSE	NA	NA	NA	NA
chr2	198549630	198550600	PLCL1,AC019330.1	0.0043573	FALSE	NA	NA	NA	NA
chr2	198651229	198651483	AC019330.1	0.0183007	FALSE	NA	NA	NA	NA
chr2	198709785	198710927	AC019330.1	0.0130719	FALSE	NA	NA	NA	NA
chr2	198890860	198891708	AC020718.1	0.0160675	FALSE	NA	NA	NA	NA
chr2	198891771	198892151	AC020718.1	0.0136166	FALSE	NA	NA	NA	NA
chr2	198985167	198985490	AC020718.1	0.00511983	FALSE	NA	NA	NA	NA
chr2	199202999	199203809	RNU7-147P	0.0154265	FALSE	NA	NA	NA	NA
chr2	199206536	199207292	RNU7-147P	0.0203159	FALSE	NA	NA	NA	NA
chr2	199244840	199245938	SATB2	0.0322985	FALSE	NA	NA	NA	NA
chr2	199380036	199384731	SATB2	0.0865386	FALSE	NA	NA	NA	NA
chr2	199431631	199431952	SATB2	0.019457	FALSE	NA	NA	NA	NA
chr2	199442021	199478013	SATB2,SATB2-AS1	0.89308	FALSE	NA	NA	NA	colon
chr2	199478164	199479449	SATB2-AS1	0.016884	FALSE	NA	NA	NA	NA
chr2	199500675	199501445	SATB2-AS1	0.0145006	FALSE	NA	NA	NA	NA
chr2	199501601	199502113	SATB2-AS1	0.0231817	FALSE	NA	NA	NA	NA
chr2	199508573	199508894	SATB2-AS1	0.00758109	FALSE	NA	NA	NA	NA
chr2	199579811	199582514	LINC01877	0.0248381	FALSE	NA	NA	NA	NA
chr2	199587416	199588044	LINC01877	0.0043573	FALSE	NA	NA	NA	NA
chr2	199588906	199591229	LINC01877	0.0143535	FALSE	NA	NA	NA	NA
chr2	199602464	199606247	LINC01877	0.161294	FALSE	NA	NA	NA	NA
chr2	199654669	199660669	LINC01877,SEPHS1P6	0.121169	FALSE	NA	NA	NA	NA
chr2	199661104	199662735	SEPHS1P6	0.0177259	FALSE	NA	NA	NA	NA
chr2	199668761	199671543	SEPHS1P6	0.00542986	FALSE	NA	NA	NA	NA
chr2	199726820	199727496	FTCDNL1	0.0117373	FALSE	NA	NA	NA	NA
chr2	199728871	199729110	FTCDNL1	0.0129834	FALSE	NA	NA	NA	NA
chr2	199737726	199739913	FTCDNL1	0.019954	FALSE	NA	NA	NA	NA
chr2	199751751	199752678	FTCDNL1	0.0130798	FALSE	NA	NA	NA	NA
chr2	199754999	199755292	FTCDNL1	0	FALSE	NA	NA	NA	NA
chr2	199847605	199851161	FTCDNL1	0.027679	FALSE	NA	NA	NA	NA
chr2	199855257	199855470	FTCDNL1	0.000904977	FALSE	NA	NA	NA	NA
chr2	199855686	199856289	FTCDNL1	0.00926715	FALSE	NA	NA	NA	NA
chr2	199856454	199857300	FTCDNL1	0.00490196	FALSE	NA	NA	NA	NA
chr2	199862206	199865753	AC097717.1	0.00852187	FALSE	NA	NA	NA	NA
chr2	199868266	199868793	AC097717.1	0.00245098	FALSE	NA	NA	NA	NA
chr2	199868917	199869357	AC097717.1	0.000904977	FALSE	NA	NA	NA	NA
chr2	199874180	199875051	AC097717.1	0.00878582	FALSE	NA	NA	NA	NA
chr2	199875138	199875360	AC097717.1	0.00271493	FALSE	NA	NA	NA	NA
chr2	200045472	200045878	MAIP1	0.0130399	FALSE	NA	NA	NA	NA
chr2	200054926	200055200	MAIP1	0.00630742	FALSE	NA	NA	NA	NA
chr2	200055899	200056509	MAIP1	0.00361991	FALSE	NA	NA	NA	NA
chr2	200119016	200119392	MAIP1	0.00980164	FALSE	NA	NA	NA	NA
chr2	200144545	200144861	MAIP1	0.00859729	FALSE	NA	NA	NA	NA
chr2	200165773	200166158	SPATS2L	0.0100713	FALSE	NA	NA	NA	NA
chr2	200181858	200182863	SPATS2L	0.00720211	FALSE	NA	NA	NA	NA
chr2	200184200	200184779	SPATS2L	0.00452489	FALSE	NA	NA	NA	NA
chr2	200185465	200185870	SPATS2L	0.00271493	FALSE	NA	NA	NA	NA
chr2	200186010	200186238	SPATS2L	0.00271493	FALSE	NA	NA	NA	NA
chr2	200186864	200187071	SPATS2L	0.00271493	FALSE	NA	NA	NA	NA
chr2	200187199	200187541	SPATS2L	0.00180995	FALSE	NA	NA	NA	NA
chr2	200192253	200192455	SPATS2L	0.00678733	FALSE	NA	NA	NA	NA
chr2	200277934	200278392	SPATS2L	0.0103318	FALSE	NA	NA	NA	NA
chr2	200301603	200311863	SPATS2L	0.158439	FALSE	NA	NA	NA	NA
chr2	200311998	200312427	SPATS2L	0.00268751	FALSE	NA	NA	NA	NA
chr2	200511895	200514244	KCTD18,SGO2	0.0233354	FALSE	NA	NA	NA	NA
chr2	200520629	200522878	SGO2	0.0574136	FALSE	NA	NA	NA	NA
chr2	200523239	200524241	SGO2	0.0257214	FALSE	NA	NA	NA	NA
chr2	200585447	200587724	AOX1	0.0473869	FALSE	NA	NA	NA	NA
chr2	200594137	200594467	AOX1	0.000904977	FALSE	NA	NA	NA	NA
chr2	200597241	200597835	AOX1	0.0115212	FALSE	NA	NA	NA	NA
chr2	200599334	200599735	AOX1	0.00268751	FALSE	NA	NA	NA	NA
chr2	200651060	200651598	AOX1	0.00268751	FALSE	NA	NA	NA	NA
chr2	200658476	200658796	AOX1	0.008061	FALSE	NA	NA	NA	NA
chr2	200704222	200704555	AOX3P,AOX3P-AOX2P	0.00452489	FALSE	NA	NA	NA	NA
chr2	200707363	200707733	AOX3P,AOX3P-AOX2P	0.0117647	FALSE	NA	NA	NA	NA
chr2	200718036	200718980	AOX3P,AOX3P-AOX2P,LINC01792	0.00901169	FALSE	NA	NA	NA	NA
chr2	200720863	200721812	AOX3P,AOX3P-AOX2P,LINC01792	0.0187166	FALSE	NA	NA	NA	NA
chr2	200722910	200727009	AOX3P,AOX3P-AOX2P,LINC01792	0.0459585	FALSE	NA	NA	NA	NA
chr2	200728773	200729399	AOX3P,AOX3P-AOX2P,LINC01792	0	FALSE	NA	NA	NA	NA
chr2	200773103	200773479	AOX2P	0.00544662	FALSE	NA	NA	NA	NA
chr2	200787942	200788206	AOX2P,AC007163.1	0	FALSE	NA	NA	NA	NA
chr2	201181395	201188239	CASP10	0.0160428	FALSE	NA	NA	NA	NA
chr2	201188311	201190798	CASP10	0.0160428	FALSE	NA	NA	NA	NA
chr2	201191318	201192244	CASP10	0.00713012	FALSE	NA	NA	NA	NA
chr2	201195302	201197423	CASP10	0.0106952	FALSE	NA	NA	NA	NA
chr2	201452186	201454434	STRADB	0.0136661	FALSE	NA	NA	NA	NA
chr2	201491624	201494896	C2CD6	0.0104861	FALSE	NA	NA	NA	NA
chr2	201520593	201520861	C2CD6	0.00588235	FALSE	NA	NA	NA	NA
chr2	201603946	201604279	C2CD6	0.00755367	FALSE	NA	NA	NA	NA
chr2	201605004	201605524	C2CD6	0.0257119	FALSE	NA	NA	NA	NA
chr2	201642951	201644385	TMEM237	0.0271242	FALSE	NA	NA	NA	NA
chr2	201670779	201671488	MPP4	0.0117647	FALSE	NA	NA	NA	NA
chr2	201801624	201803577	CDK15	0.0144796	FALSE	NA	NA	NA	NA
chr2	201803821	201804195	CDK15	0.00799168	FALSE	NA	NA	NA	NA
chr2	201805953	201808592	CDK15	0.0426364	FALSE	NA	NA	NA	NA
chr2	201808988	201810608	CDK15	0.029064	FALSE	NA	NA	NA	NA
chr2	201813857	201814150	CDK15	0.00335596	FALSE	NA	NA	NA	NA
chr2	201814606	201814806	CDK15	0.000904977	FALSE	NA	NA	NA	NA
chr2	201815100	201816007	CDK15	0.00947484	FALSE	NA	NA	NA	NA
chr2	201816613	201817287	CDK15	0.00828877	FALSE	NA	NA	NA	NA
chr2	201856139	201856756	CDK15	0.00824856	FALSE	NA	NA	NA	NA
chr2	201857277	201861454	CDK15	0.20494	FALSE	NA	NA	NA	NA
chr2	201866722	201867087	CDK15	0.00934256	FALSE	NA	NA	NA	NA
chr2	201867189	201867786	CDK15	0.00346021	FALSE	NA	NA	NA	NA
chr2	201878484	201889880	CDK15	0.153088	FALSE	NA	NA	NA	NA
chr2	201894748	201895385	CDK15	0.0186851	FALSE	NA	NA	NA	NA
chr2	201897839	201898195	CDK15	0	FALSE	NA	NA	NA	NA
chr2	201898352	201899506	CDK15	0.00475113	FALSE	NA	NA	NA	NA
chr2	201901374	201902163	CDK15	0.0229749	FALSE	NA	NA	NA	NA
chr2	201904473	201904771	CDK15	0.00436518	FALSE	NA	NA	NA	NA
chr2	201904958	201905378	CDK15	0.00527016	FALSE	NA	NA	NA	NA
chr2	201923861	201925092	RNU6-440P	0.00849445	FALSE	NA	NA	NA	NA
chr2	201930804	201931177	RNU6-440P	0.00178253	FALSE	NA	NA	NA	NA
chr2	201931870	201932167	RNU6-440P	0	FALSE	NA	NA	NA	NA
chr2	201932402	201933129	RNU6-440P	0.00423351	FALSE	NA	NA	NA	NA
chr2	201939338	201939619	RNU6-440P	0.00346021	FALSE	NA	NA	NA	NA
chr2	201941407	201942050	RNU6-440P	0.00713012	FALSE	NA	NA	NA	NA
chr2	201942590	201942865	RNU6-440P	0	FALSE	NA	NA	NA	NA
chr2	201953361	201953707	RNU6-440P	0.00836217	FALSE	NA	NA	NA	NA
chr2	201955543	201956163	RNU6-440P	0.0128582	FALSE	NA	NA	NA	NA
chr2	201956254	201957063	RNU6-440P	0.0112745	FALSE	NA	NA	NA	NA
chr2	201960199	201960600	RNU6-440P	0.00735294	FALSE	NA	NA	NA	NA
chr2	201970560	201972852	RNU6-440P	0.0304793	FALSE	NA	NA	NA	NA
chr2	201978245	201978848	RNU6-440P	0.0108131	FALSE	NA	NA	NA	NA
chr2	201979067	201979293	RNU6-440P	0.00588235	FALSE	NA	NA	NA	NA
chr2	202005941	202006593	AC069148.1	0.00833333	FALSE	NA	NA	NA	NA
chr2	202009964	202010208	AC069148.1	0.00271493	FALSE	NA	NA	NA	NA
chr2	202010760	202011541	AC069148.1	0.0102164	FALSE	NA	NA	NA	NA
chr2	202013472	202014668	AC069148.1	0.00614772	FALSE	NA	NA	NA	NA
chr2	202014827	202015258	AC069148.1	0.00681617	FALSE	NA	NA	NA	NA
chr2	202019785	202020053	AC069148.1	0.00527016	FALSE	NA	NA	NA	NA
chr2	202020198	202020447	AC069148.1	0.00300582	FALSE	NA	NA	NA	NA
chr2	202023892	202026925	AC069148.1	0.0280252	FALSE	NA	NA	NA	NA
chr2	202029117	202042760	FZD7,AC069148.1	0.415906	FALSE	NA	NA	NA	NA
chr2	202045308	202045537	FZD7	0.00436518	FALSE	NA	NA	NA	NA
chr2	202045756	202046130	FZD7	0.00681617	FALSE	NA	NA	NA	NA
chr2	202046322	202046978	FZD7	0.00772114	FALSE	NA	NA	NA	NA
chr2	202047018	202048028	FZD7	0.00571895	FALSE	NA	NA	NA	NA
chr2	202051825	202052124	FZD7	0.00335596	FALSE	NA	NA	NA	NA
chr2	202054541	202055554	FZD7	0.00931144	FALSE	NA	NA	NA	NA
chr2	202055833	202056535	KIAA2012	0.00513849	FALSE	NA	NA	NA	NA
chr2	202056575	202059632	KIAA2012	0.00607089	FALSE	NA	NA	NA	NA
chr2	202092493	202092813	KIAA2012	0.00455182	FALSE	NA	NA	NA	NA
chr2	202105239	202106146	KIAA2012	0.0190835	FALSE	NA	NA	NA	NA
chr2	202112822	202113301	KIAA2012	0.0136407	FALSE	NA	NA	NA	NA
chr2	202115962	202116236	KIAA2012,AC079354.1	0.00180995	FALSE	NA	NA	NA	NA
chr2	202116756	202117186	KIAA2012,AC079354.1	0.0112299	FALSE	NA	NA	NA	NA
chr2	202148453	202149879	KIAA2012	0.0240107	FALSE	NA	NA	NA	NA
chr2	202150014	202150359	KIAA2012	0.0142925	FALSE	NA	NA	NA	NA
chr2	202152986	202154098	KIAA2012	0.0234917	FALSE	NA	NA	NA	NA
chr2	202155497	202155890	KIAA2012	0.0135747	FALSE	NA	NA	NA	NA
chr2	202155954	202156242	KIAA2012	0.0170349	FALSE	NA	NA	NA	NA
chr2	202169235	202169550	KIAA2012	0.00294118	FALSE	NA	NA	NA	NA
chr2	202169745	202172430	KIAA2012	0.136098	FALSE	NA	NA	NA	NA
chr2	202373989	202375929	AC064836.3	0.0343137	FALSE	neutrophil	0.583333	NA	NA
chr2	202376384	202380243	BMPR2	0.0482472	FALSE	NA	NA	NA	NA
chr2	202425866	202426226	BMPR2	0.00130719	FALSE	NA	NA	NA	NA
chr2	202427679	202430764	BMPR2	0.014795	FALSE	NA	NA	NA	NA
chr2	202870965	202872574	ICA1L	0.0271242	FALSE	NA	NA	NA	NA
chr2	203327315	203330404	ABI2,AC080075.1	0.0490196	FALSE	neutrophil	0.833333	NA	NA
chr2	203518213	203518636	RAPH1	0	FALSE	NA	NA	NA	NA
chr2	203529306	203540004	RAPH1	0.218302	FALSE	NA	NA	NA	hematopoietic cell
chr2	203547441	203547648	RAPH1	0.00178253	FALSE	NA	NA	NA	NA
chr2	203580831	203581254	RAPH1	0.00356506	FALSE	NA	NA	NA	NA
chr2	203591271	203591637	AC125238.2	0.00713012	FALSE	NA	NA	NA	NA
chr2	203592309	203593107	AC125238.2	0.00534759	FALSE	NA	NA	NA	NA
chr2	203593639	203596566	AC125238.2	0.0160428	FALSE	NA	NA	NA	NA
chr2	203596856	203597605	AC125238.2	0.0106952	FALSE	NA	NA	NA	NA
chr2	203597977	203598217	AC125238.2	0.00356506	FALSE	NA	NA	NA	NA
chr2	203599344	203601248	AC125238.2	0.0142602	FALSE	NA	NA	NA	NA
chr2	203601460	203602144	AC125238.2	0.0142602	FALSE	NA	NA	NA	NA
chr2	203602515	203604393	AC125238.2	0.0124777	FALSE	NA	NA	NA	NA
chr2	203673257	203673595	AC125238.1	0.00178253	FALSE	NA	NA	NA	NA
chr2	203675561	203675997	AC125238.1	0.0106952	FALSE	NA	NA	NA	NA
chr2	203678253	203679701	AC125238.1	0.00891266	FALSE	NA	NA	NA	NA
chr2	203680278	203688102	AC125238.1	0.0356506	FALSE	lymphocyte of B lineage	0.606061	NA	NA
chr2	203689916	203691900	CD28	0.0231729	FALSE	NA	NA	NA	NA
chr2	203692049	203692776	CD28	0.0106952	FALSE	NA	NA	NA	NA
chr2	203693894	203696735	CD28	0.0142602	FALSE	NA	NA	NA	NA
chr2	203696839	203705804	CD28	0.0231729	FALSE	NA	NA	NA	NA
chr2	203706774	203711814	CD28	0.0160428	FALSE	NA	NA	NA	NA
chr2	203711895	203722703	CD28	0.0405526	FALSE	lymphocyte of B lineage	0.522727	NA	NA
chr2	203723207	203723575	CD28	0.00713012	FALSE	NA	NA	NA	NA
chr2	203755980	203756340	KRT18P39	0.00713012	FALSE	NA	NA	NA	NA
chr2	203792109	203792780	RNU6-474P	0.0106952	FALSE	NA	NA	NA	NA
chr2	203800901	203807161	RNU6-474P	0.030303	FALSE	lymphocyte of B lineage	0.515152	NA	NA
chr2	203815641	203820565	RNU6-474P	0.0544514	FALSE	lymphocyte of B lineage	0.59697	NA	lymphocyte of B lineage
chr2	203822000	203827657	RNU6-474P	0.0474153	FALSE	lymphocyte of B lineage	0.506061	NA	NA
chr2	203827971	203828675	CTLA4	0.0142602	FALSE	NA	NA	NA	NA
chr2	203829027	203829953	CTLA4	0.0142602	FALSE	NA	NA	NA	NA
chr2	203840891	203843729	CTLA4	0.0106457	FALSE	NA	NA	NA	NA
chr2	203866542	203868831	CTLA4	0.0208705	FALSE	NA	NA	NA	NA
chr2	203871924	203872211	CTLA4	0	FALSE	NA	NA	NA	NA
chr2	203951246	203953715	ICOS	0.0121806	FALSE	NA	NA	NA	NA
chr2	203968768	203969380	ICOS	0.0173203	FALSE	NA	NA	NA	NA
chr2	203970038	203970298	ICOS	0.00245098	FALSE	NA	NA	NA	NA
chr2	203971794	203972290	ICOS	0.00245098	FALSE	NA	NA	NA	NA
chr2	203973052	203974232	ICOS	0.0159353	FALSE	NA	NA	NA	NA
chr2	204038835	204040286	AC009965.2	0.0106544	FALSE	NA	NA	NA	NA
chr2	204065580	204065815	AC009965.2	0.00588235	FALSE	NA	NA	NA	NA
chr2	204066490	204066924	AC009965.2	0.011329	FALSE	NA	NA	NA	NA
chr2	204070358	204070729	AC009965.2	0.00915033	FALSE	NA	NA	NA	NA
chr2	204081572	204082969	AC009965.1	0.0102496	FALSE	NA	NA	NA	NA
chr2	204084826	204085295	AC009965.1	0.00886314	FALSE	NA	NA	NA	NA
chr2	204092780	204093563	AC009965.1	0.0121349	FALSE	NA	NA	NA	NA
chr2	204094869	204095517	AC009965.1	0.00534759	FALSE	NA	NA	NA	NA
chr2	204095568	204095854	AC009965.1	0.00625257	FALSE	NA	NA	NA	NA
chr2	204098186	204098529	AC009965.1	0.00962567	FALSE	NA	NA	NA	NA
chr2	204104938	204105317	AC009965.1	0.00762527	FALSE	NA	NA	NA	NA
chr2	204109641	204110125	AC009965.1	0.0117053	FALSE	NA	NA	NA	NA
chr2	204114308	204114685	AC009965.1	0.00217865	FALSE	NA	NA	NA	NA
chr2	204121305	204124756	AC009965.1	0.00934256	FALSE	NA	NA	NA	NA
chr2	204124939	204125561	AC009965.1	0.008061	FALSE	NA	NA	NA	NA
chr2	204137054	204137312	AC009965.1	0.00163399	FALSE	NA	NA	NA	NA
chr2	204142404	204142708	AC009965.1	0	FALSE	NA	NA	NA	NA
chr2	204146002	204146301	AC009965.1	0	FALSE	NA	NA	NA	NA
chr2	204148797	204149287	AC009965.1	0.00588235	FALSE	NA	NA	NA	NA
chr2	204149377	204149724	AC009965.1	0	FALSE	NA	NA	NA	NA
chr2	204150763	204150984	AC009965.1	0.00335596	FALSE	NA	NA	NA	NA
chr2	204169264	204169561	AC009498.1	0.00816993	FALSE	NA	NA	NA	NA
chr2	204170604	204171595	AC009498.1	0.00534759	FALSE	NA	NA	NA	NA
chr2	204171761	204173261	AC009498.1	0.0118136	FALSE	NA	NA	NA	NA
chr2	204191126	204191494	AC009498.1	0	FALSE	NA	NA	NA	NA
chr2	204222517	204224166	AC009498.1	0.0144042	FALSE	NA	NA	NA	NA
chr2	204224197	204225213	AC009498.1	0.0139948	FALSE	NA	NA	NA	NA
chr2	204225387	204225609	AC009498.1	0.00510666	FALSE	NA	NA	NA	NA
chr2	204225789	204228702	AC009498.1	0.0290562	FALSE	NA	NA	NA	NA
chr2	204228813	204231362	AC009498.1	0.0346819	FALSE	NA	NA	NA	NA
chr2	204231478	204231951	AC009498.1	0.00420168	FALSE	NA	NA	NA	NA
chr2	204263730	204265549	AC009498.1	0.0128708	FALSE	NA	NA	NA	NA
chr2	204280637	204280962	DSTNP5	0.00490196	FALSE	NA	NA	NA	NA
chr2	204280996	204281268	DSTNP5	0.000904977	FALSE	NA	NA	NA	NA
chr2	204281908	204282343	DSTNP5	0.00678733	FALSE	NA	NA	NA	NA
chr2	204284403	204284664	DSTNP5	0.00268751	FALSE	NA	NA	NA	NA
chr2	204336962	204337388	DSTNP5	0.00542986	FALSE	NA	NA	NA	NA
chr2	204433163	204433368	AC016903.1	0.00852187	FALSE	NA	NA	NA	NA
chr2	204541840	204549337	PARD3B	0.269713	FALSE	NA	NA	NA	NA
chr2	205599405	205600383	PARD3B	0.00588235	FALSE	NA	NA	NA	NA
chr2	205600526	205600755	PARD3B	0	FALSE	NA	NA	NA	NA
chr2	205602164	205612371	PARD3B	0.0731063	FALSE	NA	NA	NA	NA
chr2	205612449	205613297	PARD3B	0.0141891	FALSE	NA	NA	NA	NA
chr2	205614082	205619676	PARD3B	0.0194296	FALSE	NA	NA	NA	NA
chr2	205620392	205622309	PARD3B	0.0117647	FALSE	NA	NA	NA	NA
chr2	205622658	205623186	PARD3B	0.00588235	FALSE	NA	NA	NA	NA
chr2	205632186	205632490	PARD3B	0	FALSE	NA	NA	NA	NA
chr2	205635082	205635409	PARD3B	0.00210084	FALSE	NA	NA	NA	NA
chr2	205637504	205638357	PARD3B	0.00845005	FALSE	NA	NA	NA	NA
chr2	205638514	205641016	PARD3B	0.017889	FALSE	NA	NA	NA	NA
chr2	205642040	205646490	PARD3B	0.0312434	FALSE	NA	NA	NA	NA
chr2	205647693	205651836	PARD3B	0.0303624	FALSE	NA	NA	NA	NA
chr2	205670175	205672483	NRP2	0.00625257	FALSE	NA	NA	NA	NA
chr2	205672754	205673167	NRP2	0.00356506	FALSE	NA	NA	NA	NA
chr2	205678759	205691600	NRP2	0.440596	FALSE	NA	NA	NA	NA
chr2	205691650	205694404	NRP2	0.00482655	FALSE	NA	NA	NA	NA
chr2	205751581	205752497	NRP2	0.00180995	FALSE	NA	NA	NA	NA
chr2	205762853	205765236	NRP2,AC007362.1	0.0408111	FALSE	NA	NA	NA	NA
chr2	205765287	205765875	NRP2	0.00598291	FALSE	NA	NA	NA	NA
chr2	205766151	205766390	NRP2	0.00879154	FALSE	NA	NA	NA	NA
chr2	205769997	205771277	NRP2	0.000904977	FALSE	NA	NA	NA	NA
chr2	205783440	205783848	NRP2	0	FALSE	NA	NA	NA	NA
chr2	205898430	205898937	RN7SKP178	0.00935502	FALSE	NA	NA	NA	NA
chr2	205909261	205909547	RN7SKP178	0.000904977	FALSE	NA	NA	NA	NA
chr2	205909901	205911665	RN7SKP178	0.0260887	FALSE	NA	NA	NA	NA
chr2	205918814	205919042	RN7SKP178	0.00729847	FALSE	NA	NA	NA	NA
chr2	205919401	205919669	RN7SKP178	0.00462963	FALSE	NA	NA	NA	NA
chr2	205920294	205921237	RN7SKP178	0.0135076	FALSE	NA	NA	NA	NA
chr2	205921307	205921944	RN7SKP178	0.0149627	FALSE	NA	NA	NA	NA
chr2	205924717	205929728	PPIAP68	0.123091	FALSE	NA	NA	NA	NA
chr2	206211877	206213866	GPR1,GPR1-AS	0.0271421	FALSE	NA	NA	NA	NA
chr2	206214928	206219517	GPR1-AS,GPR1	0.149368	FALSE	NA	NA	NA	NA
chr2	206220255	206222189	GPR1-AS,RN7SKP200	0.0294848	FALSE	NA	NA	NA	NA
chr2	206225547	206226564	GPR1-AS	0.0147455	FALSE	NA	NA	NA	NA
chr2	206226744	206227366	GPR1-AS	0.0120496	FALSE	NA	NA	NA	NA
chr2	206227447	206227730	GPR1-AS	0.00588235	FALSE	NA	NA	NA	NA
chr2	206235525	206235774	GPR1-AS	0.00798559	FALSE	NA	NA	NA	NA
chr2	206246956	206283478	GPR1-AS,ZDBF2,HMGN1P6,RN7SKP260	0.835067	FALSE	NA	NA	NA	NA
chr2	206305567	206306057	ZDBF2	0.00462963	FALSE	NA	NA	NA	NA
chr2	206377065	206377385	AC017081.1	0.00761689	FALSE	NA	NA	NA	NA
chr2	206378890	206379118	AC017081.1	0.0116535	FALSE	NA	NA	NA	NA
chr2	206383672	206386386	AC017081.1	0.0303975	FALSE	NA	NA	NA	NA
chr2	206410762	206411067	AC017081.1	0.0127451	FALSE	NA	NA	NA	NA
chr2	206418070	206418590	HNRNPA1P51	0.0165913	FALSE	NA	NA	NA	NA
chr2	206430206	206430722	HNRNPA1P51	0.00755367	FALSE	NA	NA	NA	NA
chr2	206434722	206434987	ADAM23	0.00580694	FALSE	NA	NA	NA	NA
chr2	206436224	206436577	ADAM23	0.0043573	FALSE	NA	NA	NA	NA
chr2	206437342	206449188	ADAM23	0.64305	FALSE	NA	NA	NA	NA
chr2	206462905	206463283	ADAM23	0	FALSE	NA	NA	NA	NA
chr2	206466986	206467194	ADAM23	0.0138679	FALSE	NA	NA	NA	NA
chr2	206467320	206468218	ADAM23	0.0159516	FALSE	NA	NA	NA	NA
chr2	206484603	206484838	ADAM23	0.008061	FALSE	NA	NA	NA	NA
chr2	206539080	206539709	ADAM23	0.00987096	FALSE	NA	NA	NA	NA
chr2	206553580	206556129	ADAM23	0.0272666	FALSE	NA	NA	NA	NA
chr2	206626826	206627961	ADAM23	0.0142445	FALSE	NA	NA	NA	NA
chr2	206632980	206636388	AC010731.3	0.019019	FALSE	NA	NA	NA	NA
chr2	206637646	206645999	FAM237A,AC010731.3	0.642771	FALSE	NA	NA	NA	NA
chr2	206646752	206647054	FAM237A	0.008061	FALSE	NA	NA	NA	NA
chr2	206647179	206647445	FAM237A	0.008061	FALSE	NA	NA	NA	NA
chr2	206657720	206658158	DYTN	0.00527016	FALSE	NA	NA	NA	NA
chr2	206658333	206658911	DYTN	0.000904977	FALSE	NA	NA	NA	NA
chr2	206661021	206661317	DYTN	0.00271493	FALSE	NA	NA	NA	NA
chr2	206662015	206662558	DYTN	0.00553461	FALSE	NA	NA	NA	NA
chr2	206662690	206663411	DYTN	0.0202274	FALSE	NA	NA	NA	NA
chr2	206665671	206666406	DYTN	0.00708061	FALSE	NA	NA	NA	NA
chr2	206686430	206686930	DYTN,AC010731.1	0	FALSE	NA	NA	NA	NA
chr2	206687758	206688532	DYTN	0.026634	FALSE	NA	NA	NA	NA
chr2	206700068	206700494	DYTN	0.0117647	FALSE	NA	NA	NA	NA
chr2	206700687	206703525	DYTN,RF00019	0.0501962	FALSE	NA	NA	NA	NA
chr2	206706549	206709318	DYTN	0	FALSE	NA	NA	NA	NA
chr2	206709409	206709637	DYTN	0	FALSE	NA	NA	NA	NA
chr2	206716663	206716986	DYTN	0.00580694	FALSE	NA	NA	NA	NA
chr2	206722095	206722599	DYTN	0.0132479	FALSE	NA	NA	NA	NA
chr2	206723857	206726202	DYTN	0.0410123	FALSE	NA	NA	NA	NA
chr2	206728252	206729491	MDH1B	0.0226636	FALSE	NA	NA	NA	NA
chr2	206729558	206729969	MDH1B	0.00678733	FALSE	NA	NA	NA	NA
chr2	206748436	206750703	MDH1B	0.0114128	FALSE	NA	NA	NA	NA
chr2	206752003	206752241	MDH1B	0.0100679	FALSE	NA	NA	NA	NA
chr2	206752966	206753250	MDH1B	0.00180995	FALSE	NA	NA	NA	NA
chr2	206759935	206760697	MDH1B	0.0134695	FALSE	NA	NA	NA	NA
chr2	206761961	206762561	MDH1B	0.0124596	FALSE	NA	NA	NA	NA
chr2	206762598	206763625	MDH1B	0.00688919	FALSE	NA	NA	NA	NA
chr2	206973489	206974025	CPO	0.00178253	FALSE	NA	NA	NA	NA
chr2	206974499	206974722	CPO	0.00356506	FALSE	NA	NA	NA	NA
chr2	206975321	206976125	CPO	0.00537502	FALSE	NA	NA	NA	NA
chr2	207023684	207023887	KLF7	0.00713012	FALSE	NA	NA	NA	NA
chr2	207162922	207166008	KLF7	0.0469286	FALSE	NA	NA	NA	NA
chr2	207166085	207167082	KLF7,MIR7845	0.000904977	FALSE	NA	NA	NA	NA
chr2	207186823	207187296	AC007879.1,AC007879.3	0.0196078	FALSE	NA	NA	NA	NA
chr2	207217953	207218156	AC007879.1,AC007879.3	0.00326797	FALSE	NA	NA	NA	NA
chr2	207255023	207255980	AC009226.1	0.00904977	FALSE	NA	NA	NA	NA
chr2	207419286	207420141	AC009226.1	0.0175224	FALSE	NA	NA	NA	NA
chr2	207680247	207682238	PPP1R14BP2,RNU6-664P	0.0775276	FALSE	NA	NA	NA	NA
chr2	207765085	207765725	FZD5	0.00361991	FALSE	NA	NA	NA	NA
chr2	207766018	207769897	FZD5	0.0816722	FALSE	NA	NA	NA	NA
chr2	207769982	207772439	FZD5	0.0193509	FALSE	NA	NA	NA	NA
chr2	208074761	208075171	RPL12P17	0.00643958	FALSE	NA	NA	NA	NA
chr2	208080380	208080722	RPL12P17	0.00785342	FALSE	NA	NA	NA	NA
chr2	208111461	208115140	CRYGEP	0.116638	FALSE	NA	NA	NA	NA
chr2	208122516	208123122	CRYGD	0.0117373	FALSE	NA	NA	NA	NA
chr2	208123444	208126889	CRYGD	0.222537	FALSE	NA	NA	NA	thyroid gland
chr2	208127103	208127944	CRYGC	0.0345331	FALSE	NA	NA	NA	NA
chr2	208183449	208186265	C2orf80	0.0415289	FALSE	NA	NA	NA	NA
chr2	208380633	208380901	PTH2R	0.0158785	FALSE	NA	NA	NA	NA
chr2	208381563	208384915	PTH2R	0.0641704	FALSE	NA	NA	NA	NA
chr2	208385893	208386109	PTH2R	0.00359249	FALSE	NA	NA	NA	NA
chr2	208398856	208400104	PTH2R	0.00776544	FALSE	NA	NA	NA	NA
chr2	208400159	208413205	PTH2R	0.755779	FALSE	NA	NA	NA	NA
chr2	208413236	208414362	PTH2R	0.0175358	FALSE	NA	NA	NA	NA
chr2	208415673	208416066	PTH2R	0.00944742	FALSE	NA	NA	NA	NA
chr2	208425298	208425947	PTH2R	0.00972851	FALSE	NA	NA	NA	NA
chr2	208426376	208426590	PTH2R	0.00882353	FALSE	NA	NA	NA	NA
chr2	208468031	208469199	PTH2R	0.0210084	FALSE	NA	NA	NA	NA
chr2	208843090	208843951	PTH2R	0.00980392	FALSE	NA	NA	NA	NA
chr2	209241814	209242413	MEAF6P1	0.00620915	FALSE	NA	NA	NA	NA
chr2	209282384	209283044	MEAF6P1	0.0145969	FALSE	NA	NA	NA	NA
chr2	209290742	209291076	MEAF6P1	0.0126906	FALSE	NA	NA	NA	NA
chr2	209311534	209312310	MAP2	0.00217865	FALSE	NA	NA	NA	NA
chr2	209340628	209340838	MAP2	0.00588235	FALSE	NA	NA	NA	NA
chr2	209341277	209343235	MAP2	0.0141403	FALSE	NA	NA	NA	NA
chr2	209357654	209357920	MAP2	0.0214932	FALSE	NA	NA	NA	NA
chr2	209358166	209359040	MAP2	0.0194296	FALSE	NA	NA	NA	NA
chr2	209360199	209360447	MAP2	0.0176471	FALSE	NA	NA	NA	NA
chr2	209366677	209370393	MAP2	0.0624395	FALSE	hematopoietic cell	0.548485	NA	NA
chr2	209370810	209371037	MAP2	0.0153298	FALSE	NA	NA	NA	NA
chr2	209371654	209373193	MAP2	0.0311943	FALSE	NA	NA	NA	NA
chr2	209375125	209379577	MAP2	0.0470631	FALSE	NA	NA	NA	NA
chr2	209382308	209383831	MAP2	0.0356643	FALSE	NA	NA	NA	NA
chr2	209384854	209386698	MAP2	0.0517668	FALSE	NA	NA	NA	NA
chr2	209387381	209388261	MAP2	0.0241533	FALSE	NA	NA	NA	NA
chr2	209388407	209389980	MAP2	0.0378788	FALSE	NA	NA	NA	NA
chr2	209390479	209391137	MAP2	0.0415467	FALSE	hematopoietic cell	0.509091	NA	NA
chr2	209391485	209393313	MAP2	0.0368602	FALSE	NA	NA	NA	NA
chr2	209393727	209395042	MAP2	0.0385472	FALSE	NA	NA	NA	NA
chr2	209396534	209396775	MAP2	0.0176471	FALSE	NA	NA	NA	NA
chr2	209420678	209427893	MAP2	0.191489	FALSE	NA	NA	NA	NA
chr2	209513258	209519555	MAP2	0.0462185	FALSE	stem cell derived cell line	0.785714	NA	NA
chr2	209519802	209523407	MAP2	0.0378151	FALSE	stem cell derived cell line	0.642857	NA	NA
chr2	209752298	209765443	UNC80	0.107143	FALSE	stem cell derived cell line	0.75	NA	NA
chr2	209766173	209776216	UNC80	0.504664	FALSE	NA	NA	NA	NA
chr2	209864109	209865315	UNC80	0.0284314	FALSE	NA	NA	NA	NA
chr2	209924866	209925951	UNC80	0.021698	FALSE	NA	NA	NA	NA
chr2	209926528	209927004	UNC80	0.00825792	FALSE	NA	NA	NA	NA
chr2	209932049	209932391	UNC80	0.00588235	FALSE	NA	NA	NA	NA
chr2	209951763	209952232	UNC80	0.00797721	FALSE	NA	NA	NA	NA
chr2	209954816	209955332	UNC80	0.00271493	FALSE	NA	NA	NA	NA
chr2	209958261	209960144	UNC80	0.0335723	FALSE	NA	NA	NA	NA
chr2	209969861	209970224	UNC80	0.00744093	FALSE	NA	NA	NA	NA
chr2	209984047	209984441	UNC80	0.00486616	FALSE	NA	NA	NA	NA
chr2	209984481	209989024	UNC80	0.0415392	FALSE	NA	NA	NA	NA
chr2	209994085	209994365	UNC80	0.00326797	FALSE	NA	NA	NA	NA
chr2	210162840	210165203	KANSL1L	0	FALSE	NA	NA	brain cancer	NA
chr2	210165509	210169445	KANSL1L	0	FALSE	NA	NA	brain cancer	NA
chr2	210169545	210170021	KANSL1L	0	FALSE	NA	NA	NA	NA
chr2	210171821	210173473	AC006994.2	0.019676	FALSE	NA	NA	NA	NA
chr2	210173540	210174881	AC006994.2	0.00356506	FALSE	NA	NA	NA	NA
chr2	210175142	210179752	AC006994.2	0.0115148	FALSE	NA	NA	brain cancer	NA
chr2	210187140	210190870	AC006994.2,ACADL	0.0113057	FALSE	NA	NA	brain cancer	NA
chr2	210191341	210191614	AC006994.2,ACADL	0	FALSE	NA	NA	NA	NA
chr2	210192202	210193491	AC006994.2,ACADL	0.00861823	FALSE	NA	NA	NA	NA
chr2	210193575	210194663	AC006994.2,ACADL	0.00680828	FALSE	NA	NA	NA	NA
chr2	210195020	210195450	AC006994.2,ACADL	0.00180995	FALSE	NA	NA	NA	NA
chr2	210199977	210201425	AC006994.2,ACADL	0.0258631	FALSE	NA	NA	brain cancer	NA
chr2	210201549	210203514	AC006994.2,ACADL	0.0123071	FALSE	NA	NA	NA	NA
chr2	210203692	210210245	AC006994.2,ACADL	0.0399279	FALSE	NA	NA	brain cancer	NA
chr2	210210402	210211006	AC006994.2,ACADL	0.0119826	FALSE	NA	NA	NA	NA
chr2	210212327	210212546	AC006994.2,ACADL	0.0087146	FALSE	NA	NA	NA	NA
chr2	210217505	210218130	AC006994.2,ACADL	0.00645814	FALSE	NA	NA	NA	NA
chr2	210218384	210229075	AC006994.2,ACADL	0.545147	FALSE	NA	NA	NA	NA
chr2	210243986	210244189	AC006994.2	0.00715755	FALSE	NA	NA	NA	NA
chr2	210269187	210269499	RF00019	0.010512	FALSE	NA	NA	NA	NA
chr2	210385944	210386151	LANCL1-AS1	0.00859729	FALSE	NA	NA	NA	NA
chr2	210503192	210505353	CPS1	0.0594386	FALSE	NA	NA	NA	NA
chr2	210700397	210700710	CPS1	0.00989191	FALSE	NA	NA	NA	NA
chr2	210713135	210713492	CPS1	0.008061	FALSE	NA	NA	NA	NA
chr2	210720350	210722314	CPS1	0.0121748	FALSE	NA	NA	NA	NA
chr2	210722453	210726013	CPS1	0.0155229	FALSE	NA	NA	NA	NA
chr2	210726135	210726391	CPS1	0.00653595	FALSE	NA	NA	NA	NA
chr2	210730596	210732691	CPS1	0.0130719	FALSE	NA	NA	NA	NA
chr2	210935383	210935916	AC012491.1	0.00735294	FALSE	NA	NA	NA	NA
chr2	211101015	211102352	AC012491.1	0.0155229	FALSE	NA	NA	NA	NA
chr2	211104991	211106167	AC012491.1	0.0160131	FALSE	NA	NA	NA	NA
chr2	212518397	212519251	ERBB4	0.0259804	FALSE	NA	NA	NA	NA
chr2	212528145	212528436	ERBB4	0.0165913	FALSE	NA	NA	NA	NA
chr2	212529090	212531313	ERBB4	0.021267	FALSE	NA	NA	NA	NA
chr2	212531465	212544105	ERBB4	0.598757	FALSE	NA	NA	NA	NA
chr2	212677532	212677914	AC093865.1	0.0106209	FALSE	NA	NA	NA	NA
chr2	212799679	212799980	AC093865.1,LINC01878	0	FALSE	NA	NA	NA	NA
chr2	212800222	212800737	AC093865.1,LINC01878	0	FALSE	NA	NA	NA	NA
chr2	212800967	212801411	AC093865.1,LINC01878	0	FALSE	NA	NA	NA	NA
chr2	212801831	212802135	AC093865.1,LINC01878	0	FALSE	NA	NA	NA	NA
chr2	212805216	212805435	AC093865.1,LINC01878	0	FALSE	NA	NA	NA	NA
chr2	212807326	212807532	AC093865.1,LINC01878	0.000904977	FALSE	NA	NA	NA	NA
chr2	212808887	212809258	AC093865.1,LINC01878	0	FALSE	NA	NA	NA	NA
chr2	212809981	212811088	AC093865.1,LINC01878	0.00326797	FALSE	NA	NA	NA	NA
chr2	212813225	212814308	AC093865.1,LINC01878	0	FALSE	NA	NA	NA	NA
chr2	212816755	212817159	AC093865.1,LINC01878	0.00326797	FALSE	NA	NA	NA	NA
chr2	212817455	212817701	AC093865.1,LINC01878	0	FALSE	NA	NA	NA	NA
chr2	212817889	212819832	AC093865.1,LINC01878	0	FALSE	NA	NA	NA	NA
chr2	212819935	212820818	AC093865.1	0	FALSE	NA	NA	NA	NA
chr2	212820965	212821273	AC093865.1	0	FALSE	NA	NA	NA	NA
chr2	212821625	212823544	AC093865.1	0	FALSE	NA	NA	NA	NA
chr2	212823654	212826345	AC093865.1	0	FALSE	NA	NA	NA	NA
chr2	212826847	212827067	AC093865.1	0	FALSE	NA	NA	NA	NA
chr2	212827357	212827690	AC093865.1	0	FALSE	NA	NA	NA	NA
chr2	212831417	212833373	AC093865.1,PCED1CP	0.0238095	FALSE	NA	NA	NA	NA
chr2	213147144	213150573	IKZF2	0.00607089	FALSE	NA	NA	NA	NA
chr2	213150679	213153866	IKZF2,AC079610.2	0.0380863	FALSE	NA	NA	NA	NA
chr2	213231815	213233512	AC079610.3	0.00245098	FALSE	NA	NA	NA	NA
chr2	213233752	213233979	AC079610.3	0	FALSE	NA	NA	NA	NA
chr2	213234323	213235425	AC079610.3	0.00180995	FALSE	NA	NA	NA	NA
chr2	213236422	213236665	AC079610.3	0	FALSE	NA	NA	NA	NA
chr2	213236709	213238285	AC079610.3	0.000904977	FALSE	NA	NA	NA	NA
chr2	213239827	213240178	AC079610.3	0	FALSE	NA	NA	NA	NA
chr2	213283928	213284788	SPAG16,AC079610.1	0	FALSE	NA	NA	NA	NA
chr2	214590535	214593150	AC068051.1	0.0420168	FALSE	stem cell derived cell line	0.714286	NA	NA
chr2	214593932	214595535	AC068051.1	0.0471235	FALSE	stem cell derived cell line	0.77033	NA	NA
chr2	214595652	214596020	AC068051.1	0.012605	FALSE	NA	NA	NA	NA
chr2	214596306	214598027	AC068051.1	0.0420168	FALSE	stem cell derived cell line	0.714286	NA	NA
chr2	215208102	215208329	AC073284.1	0.0140056	FALSE	NA	NA	NA	NA
chr2	215213332	215215679	AC073284.1	0.0483971	FALSE	stem cell derived cell line	0.748677	NA	NA
chr2	215215822	215217978	AC073284.1	0.0378151	FALSE	stem cell derived cell line	0.642857	NA	NA
chr2	215427486	215441113	FN1,AC012462.3	0.436748	FALSE	NA	NA	NA	NA
chr2	215447679	215448092	AC012462.1	0.00221217	FALSE	NA	NA	NA	NA
chr2	215448496	215448894	AC012462.1	0.0111507	FALSE	NA	NA	NA	NA
chr2	215450305	215450905	AC012462.1	0.0115468	FALSE	NA	NA	NA	NA
chr2	215452614	215453248	AC012462.1	0.0234743	FALSE	NA	NA	NA	NA
chr2	215495985	215496424	AC012462.2	0.0087146	FALSE	NA	NA	NA	NA
chr2	215500867	215501113	AC012462.2	0.0087146	FALSE	NA	NA	NA	NA
chr2	215618780	215621077	AC012668.3,LINC00607	0.02794	FALSE	NA	NA	NA	NA
chr2	215666153	215676637	AC012668.3,LINC00607	0.0648938	FALSE	NA	NA	NA	NA
chr2	215683208	215686525	AC012668.3,LINC00607	0.0183007	FALSE	NA	NA	NA	NA
chr2	215686852	215687317	AC012668.3,LINC00607	0.00163399	FALSE	NA	NA	NA	NA
chr2	215687992	215688503	AC012668.3,LINC00607	0.00163399	FALSE	NA	NA	NA	NA
chr2	215689404	215689797	AC012668.3,LINC00607	0.00163399	FALSE	NA	NA	NA	NA
chr2	215691719	215691941	AC012668.3,LINC00607	0	FALSE	NA	NA	NA	NA
chr2	215692381	215692766	AC012668.3,LINC00607	0	FALSE	NA	NA	NA	NA
chr2	215727119	215727616	LINC00607	0.00816993	FALSE	NA	NA	NA	NA
chr2	215910363	215910638	AC093382.1	0.00180995	FALSE	NA	NA	NA	NA
chr2	215911578	215912273	AC093382.1	0.0139175	FALSE	NA	NA	NA	NA
chr2	216011567	216013920	MREG,PECR	0.050905	FALSE	NA	NA	NA	NA
chr2	216080332	216084007	PECR,TMEM169	0.0109617	FALSE	NA	NA	NA	NA
chr2	216259158	216259553	MARCH4	0.0108323	FALSE	NA	NA	NA	NA
chr2	216272724	216274470	MARCH4	0.0261415	FALSE	NA	NA	NA	NA
chr2	216275779	216276125	MARCH4	0	FALSE	NA	NA	NA	NA
chr2	216300991	216301423	MARCH4	0.00268751	FALSE	NA	NA	NA	NA
chr2	216314440	216314706	MARCH4,AC069155.1	0.0120321	FALSE	NA	NA	NA	NA
chr2	216315105	216317618	MARCH4,AC069155.1	0.057837	FALSE	NA	NA	NA	NA
chr2	216329735	216330138	MARCH4	0.012963	FALSE	NA	NA	NA	NA
chr2	216357804	216359859	MARCH4	0.0449198	FALSE	NA	NA	NA	NA
chr2	216364253	216364853	MARCH4	0.0123429	FALSE	NA	NA	NA	NA
chr2	216365063	216375216	MARCH4	0.702984	FALSE	NA	NA	NA	connective tissue cell
chr2	216375650	216376007	MARCH4	0.00934229	FALSE	NA	NA	NA	NA
chr2	216387442	216387809	AC098820.2	0.0106894	FALSE	NA	NA	NA	NA
chr2	216395166	216395591	AC098820.2	0.00713012	FALSE	NA	NA	NA	NA
chr2	216406909	216407246	AC098820.2	0.0148981	FALSE	NA	NA	NA	NA
chr2	216408544	216408883	AC098820.2	0.0173134	FALSE	NA	NA	NA	NA
chr2	216580944	216581340	RPL37A	0.00915033	FALSE	NA	NA	NA	NA
chr2	216582738	216583439	RPL37A	0.00449746	FALSE	NA	NA	NA	NA
chr2	216584699	216585087	LINC01280	0.00627379	FALSE	NA	NA	NA	NA
chr2	216604611	216608737	AC073321.1,LINC01280	0.0981649	FALSE	NA	NA	NA	NA
chr2	216628877	216629595	IGFBP2	0.0225467	FALSE	NA	NA	NA	NA
chr2	216629811	216638673	IGFBP2	0.466087	FALSE	NA	NA	NA	NA
chr2	216640020	216640629	IGFBP2	0.0145802	FALSE	NA	NA	NA	NA
chr2	216657512	216657764	IGFBP2	0.0107843	FALSE	NA	NA	NA	NA
chr2	216669041	216672149	IGFBP5	0.0246469	FALSE	NA	NA	NA	NA
chr2	216686002	216686390	IGFBP5	0.00482655	FALSE	NA	NA	NA	NA
chr2	216686604	216702199	IGFBP5,AC007563.2	0.519559	FALSE	NA	NA	NA	NA
chr2	216731580	216731845	AC007563.2	0.0137632	FALSE	NA	NA	NA	NA
chr2	216731994	216732553	AC007563.2	0.00942685	FALSE	NA	NA	NA	NA
chr2	216744519	216745693	AC007563.2	0.00591119	FALSE	NA	NA	NA	NA
chr2	216752248	216753136	AC007563.2	0.00388337	FALSE	NA	NA	NA	NA
chr2	216754060	216755161	AC007563.2	0.00294118	FALSE	NA	NA	NA	NA
chr2	216763700	216763976	AC007563.2	0.0115008	FALSE	NA	NA	NA	NA
chr2	216764170	216764800	AC007563.2	0.0147687	FALSE	NA	NA	NA	NA
chr2	216765089	216766672	AC007563.2	0.0331226	FALSE	NA	NA	NA	NA
chr2	216766939	216767409	AC007563.2	0.0146533	FALSE	NA	NA	NA	NA
chr2	216815190	216816329	AC007563.2	0.00588235	FALSE	NA	NA	NA	NA
chr2	216816524	216816801	AC007563.2	0	FALSE	NA	NA	NA	NA
chr2	216817160	216818333	AC007563.2	0.00866013	FALSE	NA	NA	NA	NA
chr2	216890617	216891019	AC007563.2	0	FALSE	NA	NA	NA	NA
chr2	216891066	216891495	AC007563.2	0	FALSE	NA	NA	NA	NA
chr2	217026813	217027358	AC007749.1	0.00840336	FALSE	NA	NA	NA	NA
chr2	217027410	217027765	AC007749.1	0.00840336	FALSE	NA	NA	NA	NA
chr2	217028791	217029080	AC007749.1	0.0112045	FALSE	NA	NA	NA	NA
chr2	217029648	217031420	AC007749.1	0.0170868	FALSE	NA	NA	NA	NA
chr2	217031897	217032182	AC007749.1	0.00420168	FALSE	NA	NA	NA	NA
chr2	217032545	217032758	AC007749.1	0.0087535	FALSE	NA	NA	NA	NA
chr2	217032935	217033639	AC007749.1	0.0129552	FALSE	NA	NA	NA	NA
chr2	217039816	217040027	AC007749.1	0.00910364	FALSE	NA	NA	NA	NA
chr2	217041467	217043113	AC007749.1	0.0309142	FALSE	NA	NA	NA	NA
chr2	217046849	217051644	AC007749.1	0.0257703	FALSE	NA	NA	NA	NA
chr2	217054952	217055817	AC007749.1	0.0142645	FALSE	NA	NA	NA	NA
chr2	217057801	217058058	AC007749.1	0.00760971	FALSE	NA	NA	NA	NA
chr2	217066564	217067346	AC007749.1	0.00625257	FALSE	NA	NA	NA	NA
chr2	217114735	217117267	AC007749.1	0.020046	FALSE	NA	NA	NA	NA
chr2	217117892	217118203	AC007749.1	0.0105042	FALSE	NA	NA	NA	NA
chr2	217123831	217125567	RN7SKP43	0.019141	FALSE	NA	NA	NA	NA
chr2	217127905	217128329	RN7SKP43	0.0101859	FALSE	NA	NA	NA	NA
chr2	217129779	217131377	RN7SKP43	0.00971055	FALSE	NA	NA	NA	NA
chr2	217135196	217140095	RN7SKP43	0.0519755	FALSE	NA	NA	NA	NA
chr2	217140800	217143134	RN7SKP43	0.0261033	FALSE	NA	NA	NA	NA
chr2	217143707	217149643	RN7SKP43	0.0461875	FALSE	NA	NA	NA	NA
chr2	217150193	217169494	RN7SKP43	0.182821	FALSE	NA	NA	NA	NA
chr2	217170330	217184091	RN7SKP43	0.0770722	FALSE	NA	NA	NA	NA
chr2	217185411	217222390	RN7SKP43	0.194578	FALSE	NA	NA	NA	macrophage
chr2	217223822	217237455	RN7SKP43	0.164467	FALSE	NA	NA	NA	NA
chr2	217237733	217280852	RN7SKP43	0.234207	FALSE	NA	NA	NA	NA
chr2	217282483	217282895	DIRC3-AS1	0.00681606	FALSE	NA	NA	NA	NA
chr2	217282927	217284771	DIRC3-AS1,DIRC3,RF01983	0.0201299	FALSE	NA	NA	NA	NA
chr2	217284967	217285271	DIRC3-AS1,DIRC3	0.0073296	FALSE	NA	NA	NA	NA
chr2	217285304	217286732	DIRC3-AS1,DIRC3	0.0199346	FALSE	NA	NA	NA	NA
chr2	217287683	217288270	DIRC3-AS1,DIRC3	0.0089169	FALSE	NA	NA	NA	NA
chr2	217288316	217297963	DIRC3-AS1,DIRC3	0.0605297	FALSE	NA	NA	NA	NA
chr2	217298067	217311297	DIRC3-AS1,DIRC3	0.140192	FALSE	NA	NA	NA	macrophage
chr2	217311738	217316957	DIRC3-AS1,DIRC3	0.171762	FALSE	NA	NA	NA	NA
chr2	217317081	217333799	DIRC3-AS1,DIRC3	0.161947	FALSE	NA	NA	NA	NA
chr2	217343643	217345746	DIRC3	0.018254	FALSE	NA	NA	NA	NA
chr2	217346511	217351606	DIRC3	0.0426456	FALSE	NA	NA	NA	NA
chr2	217351694	217352117	DIRC3	0.0146174	FALSE	NA	NA	NA	NA
chr2	217357139	217358233	DIRC3	0.00924011	FALSE	NA	NA	NA	NA
chr2	217358797	217359065	DIRC3	0.00583208	FALSE	NA	NA	NA	NA
chr2	217364807	217366267	DIRC3	0.0132515	FALSE	NA	NA	NA	NA
chr2	217391014	217391225	DIRC3	0.0112512	FALSE	NA	NA	NA	NA
chr2	217418361	217418670	DIRC3	0.00620915	FALSE	NA	NA	NA	NA
chr2	217473300	217473737	DIRC3	0.00261438	FALSE	NA	NA	NA	NA
chr2	217493392	217494299	DIRC3	0.00660908	FALSE	NA	NA	NA	NA
chr2	217526057	217526922	DIRC3	0.00942685	FALSE	NA	NA	NA	NA
chr2	217534517	217534718	DIRC3	0.00504202	FALSE	NA	NA	NA	NA
chr2	217562301	217562580	DIRC3	0.00665266	FALSE	NA	NA	NA	NA
chr2	217584143	217584952	DIRC3	0.00697587	FALSE	NA	NA	NA	NA
chr2	217585154	217586962	DIRC3	0.0185814	FALSE	NA	NA	NA	NA
chr2	217593748	217594200	DIRC3	0.00571895	FALSE	NA	NA	NA	NA
chr2	217594287	217594836	DIRC3	0.00245098	FALSE	NA	NA	NA	NA
chr2	217594974	217595236	DIRC3	0.00245098	FALSE	NA	NA	NA	NA
chr2	217595583	217596449	DIRC3	0.00784314	FALSE	NA	NA	NA	NA
chr2	217596991	217604912	DIRC3	0.023129	FALSE	NA	NA	NA	NA
chr2	217620865	217621684	DIRC3	0.00245098	FALSE	NA	NA	NA	NA
chr2	217621859	217622253	DIRC3	0.00346021	FALSE	NA	NA	NA	NA
chr2	217622396	217622607	DIRC3	0.00178253	FALSE	NA	NA	NA	NA
chr2	217632001	217632376	DIRC3	0.00588235	FALSE	NA	NA	NA	NA
chr2	217655113	217655437	DIRC3	0.00536881	FALSE	NA	NA	NA	NA
chr2	217656779	217657828	DIRC3	0.00808995	FALSE	NA	NA	NA	NA
chr2	217658513	217658982	DIRC3	0.00856986	FALSE	NA	NA	NA	NA
chr2	217669147	217669415	DIRC3	0.00356506	FALSE	NA	NA	NA	NA
chr2	217725714	217725915	DIRC3	0.00588235	FALSE	NA	NA	NA	NA
chr2	217726066	217727435	DIRC3	0.0117647	FALSE	NA	NA	NA	NA
chr2	217727676	217727888	DIRC3	0.00588235	FALSE	NA	NA	NA	NA
chr2	217751800	217757416	DIRC3	0.095107	FALSE	NA	NA	NA	NA
chr2	217762224	217762477	RPL7L1P9	0.00994398	FALSE	NA	NA	NA	NA
chr2	217766491	217767097	RPL7L1P9	0.0117898	FALSE	NA	NA	NA	NA
chr2	217770070	217771174	RPL7L1P9	0.00513849	FALSE	NA	NA	NA	NA
chr2	217843992	217845364	TNS1	0.00806253	FALSE	NA	NA	NA	NA
chr2	217846366	217846641	TNS1	0.00268751	FALSE	NA	NA	NA	NA
chr2	217849664	217850335	TNS1	0.000904977	FALSE	NA	NA	NA	NA
chr2	217852193	217853845	TNS1	0.00522876	FALSE	NA	NA	NA	NA
chr2	217904723	217906677	TNS1	0.0116276	FALSE	NA	NA	NA	NA
chr2	217906928	217907473	TNS1	0.00537502	FALSE	NA	NA	NA	NA
chr2	217919241	217920402	TNS1	0.00217865	FALSE	NA	NA	NA	NA
chr2	217947343	217949487	TNS1	0.00452489	FALSE	NA	NA	NA	NA
chr2	217952380	217953336	TNS1	0.00542986	FALSE	NA	NA	NA	NA
chr2	217956659	217957482	TNS1	0.00245098	FALSE	NA	NA	NA	NA
chr2	217976538	217980460	TNS1,AC010136.1	0.0364014	FALSE	NA	NA	NA	NA
chr2	218006943	218013125	TNS1	0.399735	FALSE	NA	NA	NA	NA
chr2	218013299	218014386	TNS1	0.0143581	FALSE	NA	NA	NA	NA
chr2	218031586	218034939	TNS1	0.150108	FALSE	stem cell derived cell line	0.52381	NA	NA
chr2	218035832	218036042	RUFY4	0.0101637	FALSE	NA	NA	NA	NA
chr2	218037503	218041296	RUFY4	0.0251131	FALSE	NA	NA	NA	NA
chr2	218041850	218042493	RUFY4	0.00708061	FALSE	NA	NA	NA	NA
chr2	218042562	218044299	RUFY4	0.0212209	FALSE	NA	NA	NA	NA
chr2	218048897	218050787	RUFY4	0.0490375	FALSE	NA	NA	NA	NA
chr2	218057246	218059204	RUFY4,CXCR2P1	0.0247463	FALSE	NA	NA	NA	NA
chr2	218060283	218061173	RUFY4,CXCR2P1	0.0153469	FALSE	NA	NA	NA	NA
chr2	218062761	218066136	RUFY4,CXCR2P1	0.0332118	FALSE	NA	NA	NA	NA
chr2	218066946	218068986	RUFY4	0.0709787	FALSE	NA	NA	NA	NA
chr2	218069789	218074586	RUFY4	0.0308363	FALSE	NA	NA	NA	NA
chr2	218074790	218075563	RUFY4	0.0118778	FALSE	NA	NA	NA	NA
chr2	218079163	218080117	RUFY4	0.00980392	FALSE	NA	NA	NA	NA
chr2	218083899	218084108	RUFY4	0.00735294	FALSE	NA	NA	NA	NA
chr2	218086280	218087107	RUFY4	0.0259015	FALSE	NA	NA	NA	NA
chr2	218088503	218090536	RUFY4	0.0164884	FALSE	NA	NA	NA	NA
chr2	218092544	218092848	RUFY4	0.00980392	FALSE	NA	NA	NA	NA
chr2	218099302	218101461	RUFY4	0.0150452	FALSE	NA	NA	NA	NA
chr2	218101655	218101877	RUFY4	0.000904977	FALSE	NA	NA	NA	NA
chr2	218102437	218102654	RUFY4	0.00180995	FALSE	NA	NA	NA	NA
chr2	218108211	218108762	CXCR2	0.0231869	FALSE	NA	NA	NA	NA
chr2	218109083	218109391	CXCR2	0.00907491	FALSE	NA	NA	NA	NA
chr2	218124222	218127162	CXCR2	0.0391383	FALSE	NA	NA	NA	NA
chr2	218127325	218128520	CXCR2	0.0130719	FALSE	NA	NA	NA	NA
chr2	218133581	218134264	CXCR2	0.00630742	FALSE	NA	NA	NA	NA
chr2	218134552	218137051	CXCR2	0.0181304	FALSE	NA	NA	NA	NA
chr2	218137138	218140922	CXCR2	0.0844667	FALSE	NA	NA	NA	NA
chr2	218150172	218150527	CXCR1	0.0102496	FALSE	NA	NA	NA	NA
chr2	218151758	218152094	CXCR1	0.00571895	FALSE	NA	NA	NA	NA
chr2	218152633	218154182	CXCR1	0.0224987	FALSE	NA	NA	NA	NA
chr2	218159665	218159959	CXCR1	0.00245098	FALSE	NA	NA	NA	NA
chr2	218160507	218161491	CXCR1	0.00490196	FALSE	NA	NA	NA	NA
chr2	218161770	218165719	CXCR1	0.0397687	FALSE	NA	NA	NA	NA
chr2	218198397	218199429	HMGB1P9	0.00245098	FALSE	NA	NA	NA	NA
chr2	218323609	218324411	PNKD	0.00899493	FALSE	NA	NA	NA	NA
chr2	218366899	218369265	CATIP,CATIP-AS1	0.00896598	FALSE	NA	NA	NA	NA
chr2	218381676	218381967	SLC11A1	0.00539216	FALSE	NA	NA	NA	NA
chr2	218382236	218382656	SLC11A1	0.00490196	FALSE	NA	NA	NA	NA
chr2	218386433	218388149	SLC11A1	0.0192577	FALSE	NA	NA	NA	NA
chr2	218396359	218399828	CTDSP1,SLC11A1,AC021016.3	0.0656109	FALSE	stem cell derived cell line	0.9	NA	stem cell derived cell line
chr2	218778703	218779202	CYP27A1	0.00769231	FALSE	NA	NA	NA	NA
chr2	218779553	218786804	CYP27A1	0.331707	FALSE	NA	NA	NA	hematopoietic cell
chr2	218788039	218788414	CYP27A1	0.00947484	FALSE	NA	NA	NA	NA
chr2	218791217	218791740	CYP27A1	0.00221217	FALSE	NA	NA	NA	NA
chr2	218792187	218792428	CYP27A1	0.00311714	FALSE	NA	NA	NA	NA
chr2	218793788	218795348	CYP27A1	0.013497	FALSE	NA	NA	NA	NA
chr2	218796031	218802207	CYP27A1	0.100185	FALSE	NA	NA	NA	NA
chr2	218803792	218806955	CYP27A1	0.0623749	FALSE	NA	NA	NA	NA
chr2	218807043	218809406	CYP27A1	0.0207322	FALSE	NA	NA	NA	NA
chr2	218809641	218809841	CYP27A1	0.00534759	FALSE	NA	NA	NA	NA
chr2	218811768	218811986	CYP27A1	0.00542986	FALSE	NA	NA	NA	NA
chr2	218812023	218812368	CYP27A1	0.00723982	FALSE	NA	NA	NA	NA
chr2	218820754	218821336	PRKAG3	0.00811737	FALSE	NA	NA	NA	NA
chr2	218821831	218822037	PRKAG3	0.0072124	FALSE	NA	NA	NA	NA
chr2	218826540	218828908	PRKAG3	0.0211618	FALSE	NA	NA	NA	NA
chr2	218829719	218840699	PRKAG3	0.206249	FALSE	NA	NA	NA	NA
chr2	218840930	218841948	RPL23AP31	0.0197224	FALSE	NA	NA	NA	NA
chr2	218842147	218842395	RPL23AP31	0.0126697	FALSE	NA	NA	NA	NA
chr2	218842456	218843420	RPL23AP31	0.018552	FALSE	NA	NA	NA	NA
chr2	218847866	218911222	WNT10A,WNT6,LINC01494	0.890234	FALSE	NA	NA	NA	NA
chr2	218914565	218921146	LINC01494,RNU6-642P	0.104521	FALSE	NA	NA	NA	NA
chr2	218921567	218928923	LINC01494	0.203515	FALSE	NA	NA	NA	NA
chr2	218929179	218929606	LINC01494	0.00894035	FALSE	NA	NA	NA	NA
chr2	218932713	218946158	AC097468.2	0.394053	FALSE	NA	NA	NA	connective tissue cell
chr2	218946897	218947653	AC097468.2	0.0282949	FALSE	NA	NA	NA	NA
chr2	218948582	218966448	AC097468.2,CDK5R2,KRT8P30	0.879195	FALSE	NA	NA	NA	NA
chr2	218966541	218971565	LINC00608	0.289264	FALSE	NA	NA	NA	NA
chr2	218972198	219009593	LINC00608,AC097468.1,CFAP65,FEV,CRYBA2,MIR375	0.904547	TRUE	NA	NA	NA	NA
chr2	219011456	219016004	CFAP65,AC097468.1	0.0716659	FALSE	NA	NA	NA	NA
chr2	219016544	219020031	CFAP65	0.0485122	FALSE	NA	NA	NA	NA
chr2	219020400	219024464	CFAP65	0.034363	FALSE	NA	NA	NA	NA
chr2	219024511	219026498	CFAP65	0.0128871	FALSE	NA	NA	NA	NA
chr2	219026650	219045167	CFAP65	0.557755	FALSE	NA	NA	NA	NA
chr2	219045376	219068332	IHH,MIR3131	0.774328	FALSE	NA	NA	NA	NA
chr2	219219330	219220571	AC068946.2,ATG9A	0.0101307	FALSE	NA	NA	NA	NA
chr2	219222467	219223067	ATG9A,AC068946.2	0.00653595	FALSE	NA	NA	NA	NA
chr2	219223365	219224802	ATG9A	0.00784314	FALSE	NA	NA	NA	NA
chr2	219251106	219257596	TUBA4A,TUBA4B	0.144075	FALSE	stem cell derived cell line	0.692308	NA	NA
chr2	219258736	219259029	TUBA4A,TUBA4B	0.00294118	FALSE	NA	NA	NA	NA
chr2	219259491	219260351	TUBA4A,TUBA4B	0.022573	FALSE	NA	NA	NA	NA
chr2	219260405	219262037	TUBA4A,TUBA4B	0.0275087	FALSE	NA	NA	NA	NA
chr2	219293365	219294791	PTPRN,MIR153-1	0.0179739	FALSE	NA	NA	NA	NA
chr2	219295055	219297410	PTPRN	0.0472674	FALSE	NA	NA	NA	NA
chr2	219298843	219313265	PTPRN,AC114803.1	0.765722	FALSE	NA	NA	NA	NA
chr2	219321383	219340670	RESP18	0.793188	FALSE	NA	NA	NA	NA
chr2	219341296	219342073	RESP18	0.0119048	FALSE	NA	NA	NA	NA
chr2	219342654	219343021	RESP18	0.00849673	FALSE	NA	NA	NA	NA
chr2	219345000	219345756	RESP18	0.00595548	FALSE	NA	NA	NA	NA
chr2	219348721	219348953	AC053503.3	0.00490196	FALSE	NA	NA	NA	NA
chr2	219349279	219361765	AC053503.3	0.682681	FALSE	NA	NA	NA	NA
chr2	219408663	219409103	AC053503.2	0.00178253	FALSE	NA	NA	NA	NA
chr2	219411116	219422229	DES	0.567476	FALSE	NA	NA	NA	muscle organ
chr2	219425120	219427401	DES,AC053503.4	0.0603332	FALSE	NA	NA	NA	NA
chr2	219432304	219454687	SPEG	0.637171	FALSE	NA	NA	NA	NA
chr2	219460200	219461891	SPEG	0.00996645	FALSE	NA	NA	NA	NA
chr2	219465677	219469984	SPEG	0.0260846	FALSE	NA	NA	NA	NA
chr2	219471394	219474094	SPEG	0.0172337	FALSE	NA	NA	NA	NA
chr2	219476628	219478161	SPEG	0.0179812	FALSE	NA	NA	NA	NA
chr2	219478431	219498810	SPEG,AC053503.1,AC053503.5	0.654452	FALSE	NA	NA	NA	NA
chr2	219508053	219534583	ASIC4,AC053503.1	0.732587	FALSE	NA	NA	NA	NA
chr2	219536051	219538417	ASIC4	0.014719	FALSE	NA	NA	NA	NA
chr2	219539047	219539866	CHPF	0.00702527	FALSE	NA	NA	NA	NA
chr2	219540125	219555701	TMEM198,OBSL1,CHPF,AC009955.3,MIR3132	0.379203	FALSE	NA	NA	NA	NA
chr2	219555970	219556466	OBSL1	0.00346021	FALSE	NA	NA	NA	NA
chr2	219557086	219558721	OBSL1	0	FALSE	NA	NA	NA	NA
chr2	219563429	219566149	OBSL1	0.00180995	FALSE	NA	NA	NA	NA
chr2	219566796	219578247	INHA,OBSL1	0.350876	FALSE	NA	NA	NA	NA
chr2	219622613	219622889	AC009955.1	0.00392157	FALSE	NA	NA	NA	NA
chr2	219623761	219632316	SLC4A3,AC009955.1	0.299928	FALSE	NA	NA	NA	NA
chr2	219637527	219638400	SLC4A3	0.00668449	FALSE	NA	NA	NA	NA
chr2	219639335	219639580	SLC4A3	0	FALSE	NA	NA	NA	NA
chr2	219647627	219647912	AC009955.2	0.00271493	FALSE	NA	NA	NA	NA
chr2	219648007	219656265	AC009955.2	0.232719	FALSE	NA	NA	brain cancer	NA
chr2	219656421	219658346	AC009955.2	0.0265353	FALSE	NA	NA	NA	NA
chr2	219658957	219659953	AC009955.2	0.0231249	FALSE	NA	NA	NA	NA
chr2	219660605	219661735	AC009955.2	0.0324535	FALSE	NA	NA	NA	NA
chr2	219669247	219671646	AC009502.2	0.0340749	FALSE	NA	NA	NA	NA
chr2	219672886	219673212	AC009502.2	0.0134127	FALSE	NA	NA	NA	NA
chr2	219673863	219676872	AC009502.2	0.0572435	FALSE	NA	NA	NA	NA
chr2	219676961	219677308	AC009502.2	0.00688788	FALSE	NA	NA	NA	NA
chr2	219682534	219685741	AC009502.2,AC009502.1	0.0499533	FALSE	NA	NA	NA	NA
chr2	219688843	219689059	AC009502.1	0.00784314	FALSE	NA	NA	NA	NA
chr2	219689183	219689487	AC009502.1	0.0166667	FALSE	NA	NA	NA	NA
chr2	219690255	219690551	AC009502.1	0.00599917	FALSE	NA	NA	NA	NA
chr2	219692578	219692906	AC009502.1	0.0154698	FALSE	NA	NA	NA	NA
chr2	219693299	219700574	AC009502.1,RPL23P4	0.112168	FALSE	NA	NA	NA	NA
chr2	219704915	219705466	AC009502.1	0.00833333	FALSE	NA	NA	NA	NA
chr2	219716804	219717291	AC009502.1	0.0126697	FALSE	NA	NA	NA	NA
chr2	219728614	219729013	AC009502.1	0.0116893	FALSE	NA	NA	NA	NA
chr2	219744860	219745085	AC009502.1	0.00511983	FALSE	NA	NA	NA	NA
chr2	219745645	219746824	AC009502.1	0.0106544	FALSE	NA	NA	NA	NA
chr2	219768722	219769157	AC009502.1	0.0043573	FALSE	NA	NA	NA	NA
chr2	219777439	219777790	AC009502.1	0.00308363	FALSE	NA	NA	NA	NA
chr2	219778011	219779247	AC009502.1	0.0135076	FALSE	NA	NA	NA	NA
chr2	219779308	219780387	AC009502.1	0.022658	FALSE	NA	NA	NA	NA
chr2	219819415	219819637	AC009502.1	0.0127451	FALSE	NA	NA	NA	NA
chr2	219843367	219843772	LINC01803	0.0109268	FALSE	NA	NA	NA	NA
chr2	219844521	219845030	LINC01803	0.0143535	FALSE	NA	NA	NA	NA
chr2	219848256	219848549	LINC01803	0.0132204	FALSE	NA	NA	NA	NA
chr2	219851723	219853435	LINC01803	0.0199677	FALSE	NA	NA	NA	NA
chr2	219854032	219854675	LINC01803	0.022725	FALSE	NA	NA	NA	NA
chr2	219889955	219890198	LINC01803	0.0114379	FALSE	NA	NA	NA	NA
chr2	219944283	219944619	MIR4268	0.0211073	FALSE	NA	NA	NA	NA
chr2	219944725	219945018	MIR4268	0.018552	FALSE	NA	NA	NA	NA
chr2	219963544	219965192	MIR4268	0.0489657	FALSE	NA	NA	NA	NA
chr2	220053383	220053807	AC009310.1	0.0147059	FALSE	NA	NA	NA	NA
chr2	220075755	220076044	AC009310.1	0.00784314	FALSE	NA	NA	NA	NA
chr2	220092714	220092918	AC019211.1	0.00980392	FALSE	NA	NA	NA	NA
chr2	220191694	220193622	AC019211.1,AC093083.1	0.0228004	FALSE	NA	NA	NA	NA
chr2	220639530	220640386	AC067956.1	0.0196078	FALSE	NA	NA	NA	NA
chr2	220650494	220650822	AC067956.1	0	FALSE	NA	NA	NA	NA
chr2	220655162	220655525	AC067956.1	0.00217865	FALSE	NA	NA	NA	NA
chr2	220656976	220657975	AC067956.1	0.0156109	FALSE	NA	NA	NA	NA
chr2	220676781	220677354	AC067956.1	0.0119826	FALSE	NA	NA	NA	NA
chr2	220684402	220686107	AC067956.1	0.00217865	FALSE	NA	NA	brain cancer	NA
chr2	220689399	220690329	AC067956.1	0.00653595	FALSE	NA	NA	NA	NA
chr2	220692954	220695401	AC067956.1	0.0147939	FALSE	NA	NA	brain cancer	NA
chr2	220712621	220714724	AC067956.1	0.00326797	FALSE	NA	NA	brain cancer	NA
chr2	220723377	220726939	AC067956.1	0.00180995	FALSE	NA	NA	brain cancer	NA
chr2	220727035	220728244	AC067956.1	0.000904977	FALSE	NA	NA	NA	NA
chr2	220736828	220737227	AC067956.1	0	FALSE	NA	NA	NA	NA
chr2	220748941	220749572	AC093843.1	0.0196078	FALSE	NA	NA	NA	NA
chr2	220762271	220762683	AC093843.1	0	FALSE	NA	NA	NA	NA
chr2	220777339	220777544	AC093843.1	0.00490196	FALSE	NA	NA	NA	NA
chr2	220778206	220778511	AC093843.1	0	FALSE	NA	NA	NA	NA
chr2	220804050	220804443	AC093843.1	0	FALSE	NA	NA	NA	NA
chr2	220840841	220841451	AC093843.1	0	FALSE	NA	NA	NA	NA
chr2	220841836	220842286	AC093843.1	0	FALSE	NA	NA	NA	NA
chr2	220843532	220844136	AC093843.1	0	FALSE	NA	NA	brain cancer	NA
chr2	220846554	220848036	AC093843.1	0	FALSE	NA	NA	brain cancer	NA
chr2	220867267	220867579	AC093843.1	0.00294118	FALSE	NA	NA	NA	NA
chr2	220868911	220869471	AC093843.1	0	FALSE	NA	NA	brain cancer	NA
chr2	220901483	220901737	AC093843.1	0	FALSE	NA	NA	NA	NA
chr2	220907853	220908469	AC093843.1	0	FALSE	NA	NA	brain cancer	NA
chr2	220916223	220917214	AC093843.1	0	FALSE	NA	NA	brain cancer	NA
chr2	220920563	220920892	AC093843.1	0	FALSE	NA	NA	NA	NA
chr2	220922494	220923004	AC093843.1	0	FALSE	NA	NA	NA	NA
chr2	220928307	220932459	AC093843.1	0	FALSE	NA	NA	brain cancer	NA
chr2	220934389	220934599	AC093843.1	0	FALSE	NA	NA	NA	NA
chr2	220936825	220937347	AC093843.1	0	FALSE	NA	NA	brain cancer	NA
chr2	220937625	220937970	AC093843.1	0	FALSE	NA	NA	NA	NA
chr2	220938148	220938457	AC093843.1	0	FALSE	NA	NA	brain cancer	NA
chr2	220939652	220943410	AC093843.1	0.00490196	FALSE	NA	NA	brain cancer	NA
chr2	220943514	220946145	AC093843.1	0	FALSE	NA	NA	brain cancer	NA
chr2	220946880	220957406	AC093843.1	0.0107843	FALSE	NA	NA	brain cancer	NA
chr2	220965624	220966483	AC093843.1	0	FALSE	NA	NA	NA	NA
chr2	220971197	220972841	AC093843.1	0.00708061	FALSE	NA	NA	brain cancer	NA
chr2	220972921	220973208	AC093843.1	0.00217865	FALSE	NA	NA	brain cancer	NA
chr2	220973720	220986728	AC093843.1	0.0591446	FALSE	NA	NA	brain cancer	NA
chr2	220987422	220987879	AC011233.1	0	FALSE	NA	NA	NA	NA
chr2	220988772	220991465	AC011233.1	0.00245098	FALSE	NA	NA	brain cancer	NA
chr2	220991691	220992143	AC011233.1	0.00490196	FALSE	NA	NA	brain cancer	NA
chr2	220992728	220994098	AC011233.1	0.000904977	FALSE	NA	NA	brain cancer	NA
chr2	220994549	220994752	AC011233.1	0	FALSE	NA	NA	NA	NA
chr2	221004230	221004864	AC011233.1	0.00245098	FALSE	NA	NA	NA	NA
chr2	221012544	221013068	AC011233.1	0	FALSE	NA	NA	brain cancer	NA
chr2	221021814	221022139	AC011233.1	0.000904977	FALSE	NA	NA	NA	NA
chr2	221023499	221025475	AC011233.1	0.00898693	FALSE	NA	NA	brain cancer	NA
chr2	221028264	221029013	AC011233.1	0.00784314	FALSE	NA	NA	NA	NA
chr2	221033069	221033640	AC011233.1	0	FALSE	NA	NA	NA	NA
chr2	221034147	221035315	AC011233.1	0.00462963	FALSE	NA	NA	brain cancer	NA
chr2	221058625	221059046	AC011233.1	0.00588235	FALSE	NA	NA	NA	NA
chr2	221073369	221074003	AC011233.1	0	FALSE	NA	NA	NA	NA
chr2	221077018	221077658	AC011233.1	0.00217865	FALSE	NA	NA	NA	NA
chr2	221078524	221079243	AC011233.1	0.00588235	FALSE	NA	NA	NA	NA
chr2	221086523	221086835	AC011233.1	0	FALSE	NA	NA	NA	NA
chr2	221106720	221110647	AC011233.1	0.00580694	FALSE	NA	NA	brain cancer	NA
chr2	221118897	221119979	AC011233.1	0.0137651	FALSE	NA	NA	brain cancer	NA
chr2	221127635	221128507	AC011233.1	0.0158287	FALSE	NA	NA	NA	NA
chr2	221150208	221150901	AC011233.1	0.00462963	FALSE	NA	NA	NA	NA
chr2	221172724	221173089	AC011233.1	0	FALSE	NA	NA	NA	NA
chr2	221188418	221189256	AC011233.1	0.0146701	FALSE	NA	NA	NA	NA
chr2	221192219	221194102	AC011233.1	0.00625257	FALSE	NA	NA	NA	NA
chr2	221194295	221195062	AC011233.1	0.00356506	FALSE	NA	NA	NA	NA
chr2	221226281	221226616	AC011233.1	0.00178253	FALSE	NA	NA	NA	NA
chr2	221226691	221230780	AC011233.1	0.00356506	FALSE	NA	NA	brain cancer	NA
chr2	221240472	221241424	AC011233.1	0.00846702	FALSE	NA	NA	NA	NA
chr2	221246271	221249367	AC011233.1	0.0168982	FALSE	NA	NA	brain cancer	NA
chr2	221254295	221254694	AC011233.1	0.00490196	FALSE	NA	NA	NA	NA
chr2	221262688	221263067	AC011233.1	0	FALSE	NA	NA	NA	NA
chr2	221266448	221266687	AC011233.1	0.00490196	FALSE	NA	NA	NA	NA
chr2	221269559	221269909	AC011233.1	0.00217865	FALSE	NA	NA	NA	NA
chr2	221271184	221271409	AC011233.1	0.00217865	FALSE	NA	NA	NA	NA
chr2	221271945	221272153	AC011233.1	0.00294118	FALSE	NA	NA	NA	NA
chr2	221320287	221321339	EPHA4	0.0115212	FALSE	NA	NA	NA	NA
chr2	221322117	221322460	EPHA4	0.00217865	FALSE	NA	NA	NA	NA
chr2	221322506	221322991	EPHA4	0.00308363	FALSE	NA	NA	NA	NA
chr2	221335057	221335791	EPHA4	0.00798559	FALSE	NA	NA	NA	NA
chr2	221335831	221336158	EPHA4	0.00308363	FALSE	NA	NA	NA	NA
chr2	221369063	221371193	EPHA4	0.000904977	FALSE	NA	NA	brain cancer	NA
chr2	221372119	221373497	EPHA4	0.011848	FALSE	NA	NA	NA	NA
chr2	221405380	221405598	EPHA4	0.00346021	FALSE	NA	NA	NA	NA
chr2	221406627	221406959	EPHA4	0.00534759	FALSE	NA	NA	NA	NA
chr2	221467639	221467925	EPHA4	0.0210084	FALSE	NA	NA	NA	NA
chr2	221468960	221470608	EPHA4	0.0168067	FALSE	NA	NA	NA	NA
chr2	221512455	221512699	EPHA4	0.00217865	FALSE	NA	NA	NA	NA
chr2	221512768	221513402	EPHA4	0	FALSE	NA	NA	brain cancer	NA
chr2	221551006	221552174	EPHA4	0	FALSE	NA	NA	NA	NA
chr2	221563048	221564446	EPHA4	0.00217865	FALSE	NA	NA	brain cancer	NA
chr2	221565320	221566840	EPHA4	0.00340803	FALSE	NA	NA	NA	NA
chr2	221566929	221588299	EPHA4,AC079834.2	0.544994	FALSE	NA	NA	brain cancer	NA
chr2	221683459	221683888	AC068489.1	0.00426094	FALSE	NA	NA	NA	NA
chr2	221793034	221793494	AC009302.1	0.0178649	FALSE	NA	NA	NA	NA
chr2	221879772	221879982	AC009302.1	0.0168845	FALSE	NA	NA	NA	NA
chr2	221930241	221930577	AC009302.1	0.0139434	FALSE	NA	NA	NA	NA
chr2	221975269	221975517	HSPA9P1	0.00925926	FALSE	NA	NA	NA	NA
chr2	221998887	221999362	HSPA9P1	0.0196078	FALSE	NA	NA	NA	NA
chr2	222005091	222005327	RPL23AP28	0.0176471	FALSE	NA	NA	NA	NA
chr2	222005376	222014373	RPL23AP28	0.0858257	FALSE	NA	NA	NA	NA
chr2	222014440	222015342	RPL23AP28	0.0227669	FALSE	NA	NA	NA	NA
chr2	222025220	222027527	RPL23AP28	0.0477676	FALSE	NA	NA	NA	NA
chr2	222045950	222059508	RPL23AP28	0.337862	FALSE	NA	NA	brain cancer	NA
chr2	222059807	222061927	RPL23AP28	0.0665158	FALSE	NA	NA	NA	NA
chr2	222062016	222062584	RPL23AP28	0.00934256	FALSE	NA	NA	NA	NA
chr2	222068173	222069498	RPL23AP28	0.0225281	FALSE	NA	NA	NA	NA
chr2	222069786	222070355	RPL23AP28	0.008061	FALSE	NA	NA	NA	NA
chr2	222070916	222072527	RPL23AP28	0.0254101	FALSE	NA	NA	NA	NA
chr2	222072612	222073065	RPL23AP28	0.0139434	FALSE	NA	NA	NA	NA
chr2	222073147	222075913	RPL23AP28	0.0444733	FALSE	NA	NA	NA	NA
chr2	222076146	222076574	RPL23AP28	0.0142157	FALSE	NA	NA	NA	NA
chr2	222076723	222077621	RPL23AP28	0.0267974	FALSE	NA	NA	NA	NA
chr2	222078181	222082234	RPL23AP28	0.0480424	FALSE	NA	NA	NA	NA
chr2	222082690	222082910	RPL23AP28	0.0107843	FALSE	NA	NA	NA	NA
chr2	222092247	222092948	RPL23AP28	0.0103821	FALSE	NA	NA	NA	NA
chr2	222095269	222100267	RPL23AP28	0.0416667	FALSE	NA	NA	NA	NA
chr2	222101419	222101679	RPL23AP28	0.0183007	FALSE	NA	NA	NA	NA
chr2	222102420	222103422	RPL23AP28	0.0176471	FALSE	NA	NA	NA	NA
chr2	222103552	222104690	RPL23AP28	0.0340414	FALSE	NA	NA	NA	NA
chr2	222104887	222106417	RPL23AP28	0.0405019	FALSE	NA	NA	NA	NA
chr2	222112685	222114126	RPL23AP28	0.0237473	FALSE	NA	NA	NA	NA
chr2	222117680	222120711	RPL23AP28	0.0215142	FALSE	NA	NA	NA	NA
chr2	222120837	222122062	RPL23AP28	0.0237473	FALSE	NA	NA	NA	NA
chr2	222130997	222134188	PAX3	0.0327887	FALSE	NA	NA	NA	NA
chr2	222137641	222137975	PAX3	0.00784314	FALSE	NA	NA	NA	NA
chr2	222138761	222139216	PAX3	0.00620915	FALSE	NA	NA	NA	NA
chr2	222139837	222140572	PAX3	0.00217865	FALSE	NA	NA	NA	NA
chr2	222144990	222146095	PAX3	0.00653595	FALSE	NA	NA	NA	NA
chr2	222159956	222160558	PAX3	0.010512	FALSE	NA	NA	NA	NA
chr2	222161607	222164549	PAX3	0.0477124	FALSE	NA	NA	NA	NA
chr2	222171090	222171765	PAX3	0.0117647	FALSE	NA	NA	NA	NA
chr2	222172276	222179337	PAX3	0.0918534	FALSE	NA	NA	brain cancer	NA
chr2	222186781	222187940	PAX3	0.0192266	FALSE	NA	NA	NA	NA
chr2	222189238	222191500	PAX3	0.0369323	FALSE	NA	NA	NA	NA
chr2	222191880	222194771	PAX3	0.042844	FALSE	NA	NA	NA	NA
chr2	222196096	222196793	PAX3	0.0143791	FALSE	NA	NA	NA	NA
chr2	222196830	222197053	PAX3	0.0139434	FALSE	NA	NA	NA	NA
chr2	222198732	222202934	PAX3	0.0851381	FALSE	NA	NA	NA	NA
chr2	222203430	222203833	PAX3	0.0205882	FALSE	NA	NA	NA	NA
chr2	222204759	222209664	PAX3	0.0785477	FALSE	thyroid gland	0.533333	NA	NA
chr2	222209717	222210245	PAX3	0.0257081	FALSE	NA	NA	NA	NA
chr2	222210460	222227104	PAX3	0.105274	FALSE	NA	NA	NA	NA
chr2	222229459	222230183	PAX3	0.020098	FALSE	NA	NA	NA	NA
chr2	222231914	222232311	PAX3	0.0171569	FALSE	NA	NA	NA	NA
chr2	222233138	222246402	PAX3	0.524066	FALSE	NA	NA	NA	NA
chr2	222246836	222247373	PAX3	0.00294118	FALSE	NA	NA	NA	NA
chr2	222254459	222260510	PAX3	0.212967	FALSE	NA	NA	NA	NA
chr2	222260674	222327551	PAX3,AC010980.1,CCDC140,AC010980.2	0.980943	TRUE	NA	NA	NA	NA
chr2	222327735	222328017	AC010980.1	0.00859859	FALSE	NA	NA	NA	NA
chr2	222329195	222330615	AC010980.1	0.0383336	FALSE	NA	NA	NA	NA
chr2	222330806	222331182	AC010980.1	0.00526837	FALSE	NA	NA	NA	NA
chr2	222334523	222336212	AC010980.1	0.00402212	FALSE	NA	NA	NA	NA
chr2	222350275	222351913	AC010980.1	0.006967	FALSE	NA	NA	NA	NA
chr2	222358912	222359242	AC010980.1	0.00356506	FALSE	NA	NA	NA	NA
chr2	222359924	222360175	AC010980.1	0.0162053	FALSE	NA	NA	NA	NA
chr2	222368758	222369325	AC010980.1	0.019888	FALSE	NA	NA	NA	NA
chr2	222372405	222373078	AC010980.1	0.00294118	FALSE	NA	NA	NA	NA
chr2	222378627	222378877	AC010980.1	0.00326797	FALSE	NA	NA	NA	NA
chr2	222386629	222386920	RF00019	0.00511983	FALSE	NA	NA	NA	NA
chr2	222387344	222387791	RF00019	0.0039886	FALSE	NA	NA	NA	NA
chr2	222419254	222434925	SGPP2	0.504415	FALSE	NA	NA	NA	NA
chr2	222450595	222450866	SGPP2	0.00919375	FALSE	NA	NA	NA	NA
chr2	222460518	222460886	SGPP2	0.0147059	FALSE	NA	NA	NA	NA
chr2	222482352	222484920	SGPP2	0.0597439	FALSE	NA	NA	NA	NA
chr2	222517037	222517877	SGPP2	0.0143768	FALSE	NA	NA	NA	NA
chr2	222537917	222538256	SGPP2	0.00711413	FALSE	NA	NA	NA	NA
chr2	222539458	222539814	SGPP2	0.0136501	FALSE	NA	NA	NA	NA
chr2	222543264	222544575	SGPP2	0.00521798	FALSE	NA	NA	NA	NA
chr2	222546866	222549787	SGPP2	0.0134238	FALSE	NA	NA	NA	NA
chr2	222550246	222552214	SGPP2	0.0230015	FALSE	NA	NA	NA	NA
chr2	222552424	222553161	SGPP2	0.0113415	FALSE	NA	NA	NA	NA
chr2	222553213	222553441	SGPP2	0.00790778	FALSE	NA	NA	NA	NA
chr2	222553620	222553855	SGPP2	0.0126231	FALSE	NA	NA	NA	NA
chr2	222554567	222554820	SGPP2	0.0139463	FALSE	NA	NA	NA	NA
chr2	222667921	222675443	MOGAT1	0.311116	FALSE	NA	NA	NA	NA
chr2	222675927	222681878	MOGAT1,AC104772.2	0.0727741	FALSE	NA	NA	NA	NA
chr2	222700383	222701300	MOGAT1	0.0216646	FALSE	NA	NA	NA	NA
chr2	222708930	222709796	MOGAT1	0.0136752	FALSE	NA	NA	NA	NA
chr2	222953625	222954237	AC013476.2	0.0171671	FALSE	NA	NA	NA	NA
chr2	222971039	222971544	AC013476.2	0.0180995	FALSE	NA	NA	NA	NA
chr2	222985052	222986515	AC013476.2	0.0327757	FALSE	NA	NA	NA	NA
chr2	222998554	222999239	AC013476.2	0.0126948	FALSE	NA	NA	NA	NA
chr2	223052633	223053682	KCNE4	0.026306	FALSE	NA	NA	NA	NA
chr2	223206038	223206374	KCNE4	0.020098	FALSE	NA	NA	NA	NA
chr2	223330527	223331441	HIGD1AP4	0.0160131	FALSE	NA	NA	NA	NA
chr2	223449203	223450897	AC013448.1	0.01727	FALSE	NA	NA	NA	NA
chr2	223451518	223452883	AC013448.1	0.0188788	FALSE	NA	NA	NA	NA
chr2	223550256	223550462	AC013448.2	0.0123177	FALSE	NA	NA	NA	NA
chr2	223606514	223606746	SCG2	0.00995247	FALSE	NA	NA	NA	NA
chr2	223610493	223624886	SCG2	0.345192	FALSE	NA	NA	NA	NA
chr2	223625066	223628291	SCG2	0.0365601	FALSE	NA	NA	NA	NA
chr2	223657170	223657615	AC012512.1	0.00671192	FALSE	NA	NA	NA	NA
chr2	223659133	223659510	AC012512.1	0.0219388	FALSE	NA	NA	NA	NA
chr2	223835799	223836499	AP1S3	0.00580694	FALSE	NA	NA	NA	NA
chr2	223836622	223837161	AP1S3	0	FALSE	NA	NA	NA	NA
chr2	223944140	223945210	WDFY1	0.00268751	FALSE	NA	NA	NA	NA
chr2	224034109	224034922	SERPINE2	0.0143014	FALSE	NA	NA	NA	NA
chr2	224035549	224044096	SERPINE2	0.394444	FALSE	NA	NA	NA	NA
chr2	224044473	224044974	SERPINE2	0.0148819	FALSE	NA	NA	NA	NA
chr2	224050325	224050790	SERPINE2	0.00588235	FALSE	NA	NA	NA	NA
chr2	224051541	224051821	SERPINE2	0.00856986	FALSE	NA	NA	NA	NA
chr2	224114100	224114691	AC019109.1	0.00542986	FALSE	NA	NA	NA	NA
chr2	224126013	224126340	AC019109.1	0.0192788	FALSE	NA	NA	NA	NA
chr2	224132608	224133320	AC019109.1	0.0171946	FALSE	NA	NA	NA	NA
chr2	224193518	224193749	AC019109.1	0.00980392	FALSE	NA	NA	NA	NA
chr2	224221071	224221668	AC019109.1	0.00210084	FALSE	NA	NA	NA	NA
chr2	224226058	224226404	AC019109.1	0.00588235	FALSE	NA	NA	NA	NA
chr2	224240987	224241295	AC008072.1	0.00859729	FALSE	NA	NA	NA	NA
chr2	224241522	224242536	AC008072.1	0.0254125	FALSE	NA	NA	NA	NA
chr2	224278216	224278559	AC008072.1	0	FALSE	NA	NA	NA	NA
chr2	224285420	224286644	AC008072.1	0.0104072	FALSE	NA	NA	NA	NA
chr2	224286682	224293903	AC008072.1	0.0509059	FALSE	NA	NA	NA	NA
chr2	224294935	224295927	AC008072.1	0.00180995	FALSE	NA	NA	NA	NA
chr2	224312540	224313253	AC008072.1	0.0171854	FALSE	NA	NA	NA	NA
chr2	224314830	224315424	AC008072.1	0.00579856	FALSE	NA	NA	NA	NA
chr2	224316095	224316558	AC008072.1	0.0142361	FALSE	NA	NA	NA	NA
chr2	224318148	224318855	AC008072.1	0.00346021	FALSE	NA	NA	NA	NA
chr2	224319737	224320118	AC008072.1	0.00625257	FALSE	NA	NA	NA	NA
chr2	224320534	224320999	AC008072.1	0.00423351	FALSE	NA	NA	NA	NA
chr2	224322036	224322709	AC008072.1	0.00825792	FALSE	NA	NA	NA	NA
chr2	224327235	224328266	AC008072.1	0.00335596	FALSE	NA	NA	NA	NA
chr2	224438821	224439095	AC073052.2	0.00625257	FALSE	NA	NA	NA	NA
chr2	224440339	224444565	AC073052.2	0.140444	FALSE	NA	NA	NA	NA
chr2	225034842	225035397	DOCK10	0.00490196	FALSE	NA	NA	NA	NA
chr2	225037740	225050017	DOCK10	0.230626	FALSE	stem cell derived cell line	0.5	NA	NA
chr2	225067317	225067638	DOCK10	0.00326797	FALSE	NA	NA	NA	NA
chr2	225187406	225190897	DOCK10	0.0230221	FALSE	NA	NA	NA	NA
chr2	225191004	225191840	DOCK10	0.00678733	FALSE	NA	NA	NA	NA
chr2	225296988	225297454	NYAP2	0.00346021	FALSE	NA	NA	NA	NA
chr2	225302590	225302828	NYAP2	0.00588235	FALSE	NA	NA	NA	NA
chr2	225395984	225396351	NYAP2	0.00769231	FALSE	NA	NA	NA	NA
chr2	225396483	225396951	NYAP2	0.0123219	FALSE	NA	NA	NA	NA
chr2	225396991	225397980	NYAP2	0.0215812	FALSE	NA	NA	NA	NA
chr2	225398454	225398875	NYAP2	0.00852187	FALSE	NA	NA	NA	NA
chr2	225398984	225399288	NYAP2	0.00271493	FALSE	NA	NA	NA	NA
chr2	225399538	225399828	NYAP2	0.00361991	FALSE	NA	NA	NA	NA
chr2	225418239	225418506	NYAP2	0.00326797	FALSE	NA	NA	NA	NA
chr2	225442781	225443092	NYAP2	0.00588235	FALSE	NA	NA	NA	NA
chr2	225469650	225470004	NYAP2	0.0196078	FALSE	NA	NA	NA	NA
chr2	225484882	225485404	NYAP2	0.0133233	FALSE	NA	NA	NA	NA
chr2	225485710	225486185	NYAP2	0.00653595	FALSE	NA	NA	NA	NA
chr2	225561360	225561626	NYAP2	0.0159377	FALSE	NA	NA	NA	NA
chr2	225563011	225563552	NYAP2	0.0118653	FALSE	NA	NA	NA	NA
chr2	225633598	225634433	NYAP2	0.0177895	FALSE	NA	NA	NA	NA
chr2	225710491	225710715	AC016717.2	0.0147059	FALSE	NA	NA	NA	NA
chr2	226028285	226034573	AC068138.1	0.0947941	FALSE	NA	NA	NA	NA
chr2	226179069	226179596	AC062015.1	0	FALSE	NA	NA	NA	NA
chr2	226453774	226454012	MIR5702	0.00979505	FALSE	NA	NA	NA	NA
chr2	226454112	226455016	MIR5702	0.01251	FALSE	NA	NA	NA	NA
chr2	226556842	226557186	MIR5702	0.0126697	FALSE	NA	NA	NA	NA
chr2	226604419	226605007	MIR5702	0.00678733	FALSE	NA	NA	NA	NA
chr2	226608636	226608854	MIR5702	0.0117647	FALSE	NA	NA	NA	NA
chr2	226610793	226611208	MIR5702	0.0176471	FALSE	NA	NA	NA	NA
chr2	226618124	226618324	MIR5702	0.00766488	FALSE	NA	NA	NA	NA
chr2	226630810	226631441	MIR5702	0.00678733	FALSE	NA	NA	NA	NA
chr2	226632190	226633498	MIR5702	0.0248366	FALSE	NA	NA	NA	NA
chr2	226633896	226648576	MIR5702	0.07526	FALSE	NA	NA	NA	NA
chr2	226648985	226659880	MIR5702	0.103829	FALSE	hematopoietic cell	0.588889	NA	hematopoietic cell
chr2	226659940	226661120	MIR5702	0.0529412	FALSE	hematopoietic cell	0.9	NA	hematopoietic cell
chr2	226661799	226672494	MIR5702	0.0593402	FALSE	hematopoietic cell	0.728571	NA	NA
chr2	226676255	226677838	MIR5702	0.0235294	FALSE	NA	NA	NA	NA
chr2	226679351	226680020	MIR5702	0.0117647	FALSE	NA	NA	NA	NA
chr2	226680568	226680770	MIR5702	0.0117647	FALSE	NA	NA	NA	NA
chr2	226680805	226682435	MIR5702	0.0382353	FALSE	hematopoietic cell	0.55	NA	NA
chr2	226682892	226683202	MIR5702	0.0176471	FALSE	NA	NA	NA	NA
chr2	226683418	226685029	MIR5702	0.0294118	FALSE	NA	NA	NA	NA
chr2	226687402	226688523	MIR5702	0.0203346	FALSE	NA	NA	NA	NA
chr2	226690100	226692046	MIR5702	0.0429622	FALSE	NA	NA	NA	NA
chr2	226719493	226719806	IRS1	0.0127343	FALSE	NA	NA	NA	NA
chr2	226720310	226720763	IRS1	0.0147705	FALSE	NA	NA	NA	NA
chr2	226720848	226722370	IRS1	0.0254412	FALSE	NA	NA	NA	NA
chr2	226722494	226722922	IRS1	0.0147705	FALSE	NA	NA	NA	NA
chr2	226724436	226724643	IRS1	0.0117647	FALSE	NA	NA	NA	NA
chr2	226724681	226726443	IRS1	0.0240694	FALSE	NA	NA	NA	NA
chr2	226795173	226802720	IRS1,AC010735.2	0.20487	FALSE	NA	NA	NA	monocyte
chr2	226803046	226806250	AC010735.2,AC010735.1	0.0704413	FALSE	NA	NA	NA	NA
chr2	226807489	226808162	AC010735.2	0.0119299	FALSE	NA	NA	NA	NA
chr2	226808642	226809024	AC010735.2	0.011894	FALSE	NA	NA	NA	NA
chr2	226810295	226810543	AC010735.2	0.00452489	FALSE	NA	NA	NA	NA
chr2	226810721	226811627	AC010735.2	0.00889007	FALSE	NA	NA	NA	NA
chr2	226811915	226812132	AC010735.2	0.00617514	FALSE	NA	NA	NA	NA
chr2	226814781	226815053	AC010735.2	0.00601164	FALSE	NA	NA	NA	NA
chr2	227125602	227125927	COL4A4	0.0207642	FALSE	NA	NA	NA	NA
chr2	227127958	227128290	COL4A4	0.0179864	FALSE	NA	NA	NA	NA
chr2	227148106	227148528	COL4A4	0.00542986	FALSE	NA	NA	NA	NA
chr2	227156138	227157622	COL4A4	0.0131222	FALSE	NA	NA	NA	NA
chr2	227158425	227168859	COL4A4,COL4A3	0.572213	FALSE	NA	NA	NA	NA
chr2	227205903	227208092	COL4A3	0.0306399	FALSE	NA	NA	NA	NA
chr2	227208177	227209642	COL4A3	0.02702	FALSE	NA	NA	NA	NA
chr2	227383007	227383520	TM4SF20	0.0246385	FALSE	NA	NA	NA	NA
chr2	227463192	227463413	MIR5703	0.00356506	FALSE	NA	NA	NA	NA
chr2	227574496	227574836	AC064853.2	0.0163943	FALSE	NA	NA	NA	NA
chr2	227581883	227583801	AC064853.2	0.0247174	FALSE	NA	NA	NA	NA
chr2	227588282	227591663	AC064853.2	0.0372744	FALSE	NA	NA	NA	NA
chr2	227591752	227592040	AC064853.2	0.00475113	FALSE	NA	NA	NA	NA
chr2	227595435	227595986	SCYGR2	0.00569333	FALSE	NA	NA	NA	NA
chr2	227604519	227606053	SCYGR10	0.0130168	FALSE	NA	NA	NA	NA
chr2	227608876	227609869	SCYGR10	0.0154303	FALSE	NA	NA	NA	NA
chr2	227610066	227612303	C2orf83	0.0291281	FALSE	NA	NA	NA	NA
chr2	227612391	227613719	C2orf83	0.0137434	FALSE	NA	NA	NA	NA
chr2	227613760	227613976	C2orf83	0.00637255	FALSE	NA	NA	NA	NA
chr2	227630398	227632833	C2orf83	0.0314381	FALSE	NA	NA	NA	NA
chr2	227715987	227718676	SLC19A3	0.154581	FALSE	NA	NA	NA	NA
chr2	227868564	227868839	TDGF1P2	0.00969499	FALSE	NA	NA	NA	NA
chr2	227869908	227873891	DAW1,TDGF1P2	0.18983	FALSE	NA	NA	NA	NA
chr2	227935112	227935525	DAW1	0.0191721	FALSE	NA	NA	NA	NA
chr2	227989864	227990213	SPHKAP	0.0143791	FALSE	NA	NA	NA	NA
chr2	228006808	228007111	SPHKAP	0.0102496	FALSE	NA	NA	NA	NA
chr2	228009873	228010185	SPHKAP	0.0151515	FALSE	NA	NA	NA	NA
chr2	228177891	228183947	SPHKAP	0.499561	FALSE	NA	NA	NA	NA
chr2	228295175	228295477	AC074019.1	0.0127451	FALSE	NA	NA	NA	NA
chr2	228390575	228391427	AC074019.1	0.0254902	FALSE	NA	NA	NA	NA
chr2	228547245	228547512	LINC01807	0.020915	FALSE	NA	NA	NA	NA
chr2	228547732	228547996	LINC01807	0.0168845	FALSE	NA	NA	NA	NA
chr2	228549487	228549797	LINC01807	0.0102397	FALSE	NA	NA	NA	NA
chr2	228650068	228651185	AC012070.1	0.0087146	FALSE	NA	NA	NA	NA
chr2	229209243	229209613	PID1	0.00294118	FALSE	NA	NA	NA	NA
chr2	229267951	229273849	PID1	0.227752	FALSE	NA	NA	NA	NA
chr2	229434867	229435817	DNER	0.0316993	FALSE	NA	NA	NA	NA
chr2	229439939	229440736	DNER	0.014986	FALSE	NA	NA	NA	NA
chr2	229487771	229488067	DNER	0.014986	FALSE	NA	NA	NA	NA
chr2	229520914	229521384	DNER	0.0123504	FALSE	NA	NA	NA	NA
chr2	229580808	229581208	DNER	0.00805632	FALSE	NA	NA	NA	NA
chr2	229627851	229628100	DNER	0.00359249	FALSE	NA	NA	NA	NA
chr2	229633127	229633420	DNER	0.0106981	FALSE	NA	NA	NA	NA
chr2	229633488	229633960	DNER	0.0260948	FALSE	NA	NA	NA	NA
chr2	229636073	229636656	DNER	0.0121623	FALSE	NA	NA	NA	NA
chr2	229636706	229636932	DNER	0.0089675	FALSE	NA	NA	NA	NA
chr2	229650819	229651663	DNER	0.0119272	FALSE	NA	NA	NA	NA
chr2	229652352	229652786	DNER	0.00417295	FALSE	NA	NA	NA	NA
chr2	229662382	229662617	DNER	0.00987096	FALSE	NA	NA	NA	NA
chr2	229671115	229673046	DNER	0.0287498	FALSE	NA	NA	NA	NA
chr2	229673416	229674279	DNER	0.0167672	FALSE	NA	NA	NA	NA
chr2	229675708	229676332	DNER	0.00944311	FALSE	NA	NA	NA	NA
chr2	229676710	229679389	DNER	0.0453337	FALSE	NA	NA	NA	NA
chr2	229679598	229679993	DNER	0.00688788	FALSE	NA	NA	NA	NA
chr2	229680185	229680746	DNER	0.0136752	FALSE	NA	NA	NA	NA
chr2	229680803	229681379	DNER	0.00542986	FALSE	NA	NA	NA	NA
chr2	229685651	229686225	DNER	0.0108849	FALSE	NA	NA	NA	NA
chr2	229686263	229686713	DNER	0.0158031	FALSE	NA	NA	NA	NA
chr2	229696536	229696960	DNER	0.00359249	FALSE	NA	NA	NA	NA
chr2	229706962	229721101	DNER	0.823862	FALSE	NA	NA	NA	brain
chr2	229721201	229723560	DNER	0.0458819	FALSE	NA	NA	NA	NA
chr2	229723619	229723832	DNER	0.0168426	FALSE	NA	NA	NA	NA
chr2	230067033	230070424	SLC16A14	0.144094	FALSE	NA	NA	NA	NA
chr2	230104876	230105275	AC009950.1	0.00766488	FALSE	NA	NA	NA	NA
chr2	230107353	230107789	AC009950.1	0.00947484	FALSE	NA	NA	NA	NA
chr2	230108290	230108551	AC009950.1	0.00686046	FALSE	NA	NA	NA	NA
chr2	230243655	230243905	SP140	0.00980392	FALSE	NA	NA	NA	NA
chr2	230322943	230323264	SP140L	0.0114379	FALSE	NA	NA	NA	NA
chr2	230409654	230413486	AC009949.1	0.0339367	FALSE	NA	NA	NA	NA
chr2	230573620	230573981	AC010149.1,TPM3P8	0.00653595	FALSE	NA	NA	NA	NA
chr2	230579322	230579609	AC010149.1	0.00882353	FALSE	NA	NA	NA	NA
chr2	230579766	230579976	AC010149.1	0.00915033	FALSE	NA	NA	NA	NA
chr2	230825163	230831382	CAB39	0.409534	FALSE	NA	NA	NA	NA
chr2	230831539	230831955	AC012507.3	0.00708061	FALSE	NA	NA	NA	NA
chr2	230842271	230843225	AC012507.3	0.0290057	FALSE	NA	NA	NA	NA
chr2	230845855	230846372	AC012507.3	0.0337138	FALSE	NA	NA	NA	NA
chr2	230846419	230846819	AC012507.3	0.0230186	FALSE	NA	NA	NA	NA
chr2	230849577	230850718	AC012507.3	0.0332496	FALSE	NA	NA	NA	NA
chr2	230851052	230855238	ITM2C	0.0897801	FALSE	NA	NA	NA	NA
chr2	230855361	230860317	ITM2C	0.105479	FALSE	NA	NA	NA	NA
chr2	230860619	230867541	ITM2C	0.204598	FALSE	NA	NA	NA	NA
chr2	230868046	230870656	ITM2C	0.00987248	FALSE	NA	NA	NA	NA
chr2	230872050	230872336	ITM2C	0.00178253	FALSE	NA	NA	NA	NA
chr2	230872878	230873353	ITM2C	0	FALSE	NA	NA	NA	NA
chr2	230891198	230894122	AC012507.2	0.063103	FALSE	NA	NA	NA	NA
chr2	230895577	230897516	AC012507.2	0.0217503	FALSE	NA	NA	NA	NA
chr2	230897948	230900232	AC012507.2	0.0280082	FALSE	NA	NA	NA	NA
chr2	230900306	230901781	AC012507.2	0.0228418	FALSE	NA	NA	NA	NA
chr2	230909882	230910255	GPR55,AC012507.1	0.0160256	FALSE	NA	NA	NA	NA
chr2	230914673	230915708	GPR55	0.025397	FALSE	NA	NA	NA	NA
chr2	230917410	230919759	GPR55	0.00825792	FALSE	NA	NA	NA	NA
chr2	230927334	230928715	GPR55,AC012507.4	0.00697587	FALSE	NA	NA	NA	NA
chr2	230928817	230930316	GPR55,AC012507.4	0.00915452	FALSE	NA	NA	NA	NA
chr2	230930976	230932368	GPR55	0.00942685	FALSE	NA	NA	NA	NA
chr2	230932825	230935799	GPR55	0.0423468	FALSE	NA	NA	NA	NA
chr2	230938527	230940726	GPR55	0.0128871	FALSE	NA	NA	NA	NA
chr2	230942130	230942958	GPR55	0.00784314	FALSE	NA	NA	NA	NA
chr2	230951958	230954535	GPR55	0.0385084	FALSE	NA	NA	NA	NA
chr2	230954735	230961957	GPR55,COX20P2	0.2964	FALSE	NA	NA	NA	NA
chr2	230962115	230962374	GPR55	0.00833333	FALSE	NA	NA	NA	NA
chr2	230962627	230963124	GPR55	0.00462963	FALSE	NA	NA	NA	NA
chr2	230964188	230964749	GPR55	0.00490196	FALSE	NA	NA	NA	NA
chr2	230974294	230975478	SPATA3-AS1	0.00534759	FALSE	NA	NA	NA	NA
chr2	230986145	230987354	SPATA3-AS1	0.049972	FALSE	NA	NA	NA	NA
chr2	230988607	230989022	SPATA3-AS1	0.00392157	FALSE	NA	NA	NA	NA
chr2	230989069	230993884	SPATA3-AS1,SPATA3	0.328022	FALSE	NA	NA	NA	NA
chr2	230995248	230997227	SPATA3,SPATA3-AS1	0.0389915	FALSE	NA	NA	NA	NA
chr2	230998447	231004067	SPATA3	0.166446	FALSE	NA	NA	NA	NA
chr2	231004099	231004351	SPATA3	0.00490196	FALSE	NA	NA	NA	NA
chr2	231008175	231010702	SPATA3	0.0141691	FALSE	NA	NA	NA	NA
chr2	231011387	231013303	SPATA3	0.00335596	FALSE	NA	NA	NA	NA
chr2	231013780	231014166	SPATA3	0.00335596	FALSE	NA	NA	NA	NA
chr2	231014203	231016067	SPATA3	0.0183258	FALSE	NA	NA	NA	NA
chr2	231031161	231032160	C2orf72	0.0374586	FALSE	NA	NA	NA	NA
chr2	231032264	231044338	C2orf72	0.622243	FALSE	NA	NA	NA	NA
chr2	231046828	231048894	C2orf72	0.0209648	FALSE	NA	NA	NA	NA
chr2	231048979	231053388	C2orf72,AC009407.1	0.0976657	FALSE	NA	NA	NA	NA
chr2	231188491	231192969	ARMC9	0.15293	FALSE	NA	NA	NA	NA
chr2	231198825	231199555	ARMC9	0.0136501	FALSE	NA	NA	NA	NA
chr2	231354401	231354921	ARMC9	0.0180995	FALSE	NA	NA	NA	NA
chr2	231362048	231363585	ARMC9,MIR4777	0.0226244	FALSE	NA	NA	NA	NA
chr2	231380010	231380860	ARMC9	0.0205505	FALSE	NA	NA	NA	NA
chr2	231391582	231399553	B3GNT7,AC017104.1	0.279649	FALSE	NA	NA	NA	NA
chr2	231409645	231414361	B3GNT7	0.169169	FALSE	NA	NA	NA	NA
chr2	231418837	231419059	ZBTB8OSP2	0.00904977	FALSE	NA	NA	NA	NA
chr2	231520223	231520484	NMUR1	0.00130719	FALSE	NA	NA	NA	NA
chr2	231523444	231537516	NMUR1	0.339649	FALSE	NA	NA	NA	NA
chr2	231538780	231540748	NMUR1	0.0482726	FALSE	NA	NA	NA	NA
chr2	231540870	231544684	NMUR1	0.0931373	FALSE	NA	NA	NA	NA
chr2	231547216	231554510	AC104634.1	0.08338	FALSE	NA	NA	NA	monocyte
chr2	231556984	231557584	AC104634.1	0.00943044	FALSE	NA	NA	NA	NA
chr2	231592468	231595357	TEX44	0.0258296	FALSE	NA	NA	NA	NA
chr2	231603986	231604574	TEX44	0.00653595	FALSE	NA	NA	NA	NA
chr2	231612975	231616016	TEX44	0.109946	FALSE	NA	NA	NA	NA
chr2	231680097	231682108	PTMA	0.0556812	FALSE	NA	NA	NA	NA
chr2	231779855	231781042	PDE6D	0.0310458	FALSE	neutrophil	0.527778	NA	NA
chr2	231821768	231822526	AC073476.3	0.0197138	FALSE	NA	NA	NA	NA
chr2	231831743	231832227	AC073476.3	0.00245098	FALSE	NA	NA	NA	NA
chr2	231833293	231833722	AC073476.3	0.00534759	FALSE	NA	NA	NA	NA
chr2	231849907	231850116	AC073476.3	0.00580694	FALSE	NA	NA	NA	NA
chr2	231850234	231850743	AC073476.3	0.00825792	FALSE	NA	NA	NA	NA
chr2	231850780	231851871	AC073476.3	0.0260526	FALSE	NA	NA	NA	NA
chr2	231861929	231862514	MIR1471	0.0163561	FALSE	NA	NA	NA	NA
chr2	231865108	231865984	MIR1471	0.00692978	FALSE	NA	NA	NA	NA
chr2	231871671	231872046	MIR1471	0.0229769	FALSE	NA	NA	NA	NA
chr2	231872594	231873203	MIR1471	0.0195167	FALSE	NA	NA	NA	NA
chr2	231873304	231875372	MIR1471	0.0457302	FALSE	NA	NA	NA	NA
chr2	231882213	231887269	MIR1471	0.142246	FALSE	NA	NA	NA	NA
chr2	231891089	231892412	MIR1471	0.0122549	FALSE	NA	NA	NA	NA
chr2	231900968	231901352	MIR1471	0.00836217	FALSE	NA	NA	NA	NA
chr2	231916744	231917119	NPPC	0.00245098	FALSE	NA	NA	NA	NA
chr2	231918329	231918632	NPPC	0.0120957	FALSE	NA	NA	NA	NA
chr2	231918790	231920804	NPPC	0.0244129	FALSE	NA	NA	NA	NA
chr2	231922110	231935585	NPPC	0.617512	FALSE	NA	NA	NA	NA
chr2	231940770	231942182	NPPC	0.0121203	FALSE	NA	NA	NA	NA
chr2	231946536	231946786	DIS3L2	0	FALSE	NA	NA	NA	NA
chr2	231951035	231952249	DIS3L2	0.033341	FALSE	NA	NA	NA	NA
chr2	231953536	231954158	DIS3L2	0.0227855	FALSE	NA	NA	NA	NA
chr2	232342684	232343873	DIS3L2,AC068134.3	0.006676	FALSE	NA	NA	NA	NA
chr2	232345294	232345611	DIS3L2	0.00915033	FALSE	NA	NA	NA	NA
chr2	232347179	232355299	ECEL1P3	0.664316	FALSE	NA	NA	NA	NA
chr2	232367564	232368550	AC068134.4	0.0147744	FALSE	NA	NA	NA	NA
chr2	232379694	232380382	ALPP,AC068134.1	0.0211073	FALSE	NA	NA	NA	NA
chr2	232381233	232392893	ECEL1P2,ALPP,AC068134.1	0.614085	FALSE	NA	NA	NA	NA
chr2	232398607	232398825	ALPG	0.0160873	FALSE	NA	NA	NA	NA
chr2	232409650	232414473	ALPG	0.159592	FALSE	NA	NA	NA	NA
chr2	232414725	232426712	ECEL1P1,AC068134.2	0.723029	FALSE	NA	NA	NA	NA
chr2	232438855	232439600	DIS3L2P1	0.0208172	FALSE	NA	NA	NA	NA
chr2	232441173	232441623	DIS3L2P1	0.0108131	FALSE	NA	NA	NA	NA
chr2	232451600	232451955	ALPI	0.00490196	FALSE	NA	NA	NA	NA
chr2	232454626	232460637	ALPI	0.205227	FALSE	NA	NA	NA	NA
chr2	232461145	232461639	ALPI	0.0104072	FALSE	NA	NA	NA	NA
chr2	232462112	232462568	ALPI	0.00987248	FALSE	NA	NA	NA	NA
chr2	232463858	232465111	ALPI	0.0139517	FALSE	NA	NA	NA	NA
chr2	232468732	232496121	ECEL1	0.771857	FALSE	NA	NA	NA	NA
chr2	232496424	232497449	ECEL1	0.0174119	FALSE	NA	NA	NA	NA
chr2	232497741	232509138	ECEL1	0.569621	FALSE	NA	NA	NA	NA
chr2	232511081	232513748	PRSS56	0.0326573	FALSE	NA	NA	NA	NA
chr2	232516607	232517365	PRSS56	0.00784314	FALSE	NA	NA	NA	NA
chr2	232517736	232529550	PRSS56,CHRND	0.656427	FALSE	NA	NA	NA	NA
chr2	232529861	232530153	CHRND	0.0087584	FALSE	NA	NA	NA	NA
chr2	232533909	232541079	CHRND,CHRNG	0.118649	FALSE	NA	NA	NA	NA
chr2	232623770	232625025	EFHD1	0.00775287	FALSE	NA	NA	NA	NA
chr2	232627183	232641029	EFHD1	0.566458	FALSE	NA	NA	NA	NA
chr2	232681641	232682054	EFHD1	0.007009	FALSE	NA	NA	NA	NA
chr2	232874297	232879120	SNORC,NGEF	0.367653	FALSE	NA	NA	NA	NA
chr2	232890525	232893321	NGEF	0.0496401	FALSE	NA	NA	NA	NA
chr2	232893717	232895272	NGEF	0.0292898	FALSE	NA	NA	NA	NA
chr2	232900594	232903412	NGEF	0.0539971	FALSE	NA	NA	NA	NA
chr2	232909568	232913747	NGEF	0.121508	FALSE	NA	NA	NA	NA
chr2	232916180	232917296	NGEF	0.0149605	FALSE	NA	NA	NA	NA
chr2	232918017	232918255	NGEF	0.0192708	FALSE	NA	NA	NA	NA
chr2	232919049	232921624	NGEF	0.0780439	FALSE	NA	NA	NA	NA
chr2	232922826	232932959	NGEF	0.686074	FALSE	NA	NA	NA	NA
chr2	232933528	232933892	NGEF	0.0111251	FALSE	NA	NA	NA	NA
chr2	232936449	232936801	NGEF	0.0164818	FALSE	NA	NA	NA	NA
chr2	232940176	232941124	NGEF	0.0181466	FALSE	NA	NA	NA	NA
chr2	232961736	232962636	NGEF	0.0228002	FALSE	NA	NA	NA	NA
chr2	232982026	232982325	NGEF	0.018864	FALSE	NA	NA	NA	NA
chr2	232983065	232983539	NGEF	0.0120766	FALSE	NA	NA	NA	NA
chr2	233004120	233004686	NGEF	0.0118778	FALSE	NA	NA	NA	NA
chr2	233048873	233049193	INPP5D	0.00490196	FALSE	NA	NA	NA	NA
chr2	233051637	233051963	INPP5D	0.00980392	FALSE	NA	NA	NA	NA
chr2	233054345	233054713	INPP5D	0.0160795	FALSE	NA	NA	NA	NA
chr2	233071170	233072534	INPP5D	0.0303922	FALSE	NA	NA	NA	NA
chr2	233183109	233183466	INPP5D	0.0103839	FALSE	NA	NA	NA	NA
chr2	233209777	233211085	ATG16L1	0.0122549	FALSE	NA	NA	NA	NA
chr2	233225097	233225953	ATG16L1	0.019281	FALSE	NA	NA	NA	NA
chr2	233318683	233321974	SAG	0.034627	FALSE	NA	NA	NA	NA
chr2	233324395	233324601	SAG	0.000904977	FALSE	NA	NA	NA	NA
chr2	233326555	233327648	SAG	0.0171299	FALSE	NA	NA	NA	NA
chr2	233327737	233332622	SAG	0.0531723	FALSE	NA	NA	NA	NA
chr2	233332980	233336693	SAG	0.0412774	FALSE	NA	NA	NA	NA
chr2	233346507	233349563	SAG	0.0205505	FALSE	NA	NA	NA	NA
chr2	233352104	233354066	AC013726.1	0.0258565	FALSE	NA	NA	NA	NA
chr2	233354972	233356609	DGKD	0.0336134	FALSE	stem cell derived cell line	0.571429	NA	NA
chr2	233584573	233585063	UGT1A12P	0.0146838	FALSE	NA	NA	NA	NA
chr2	233602027	233603112	UGT1A11P	0.0331048	FALSE	NA	NA	NA	NA
chr2	233614133	233616241	UGT1A8	0.0306325	FALSE	NA	NA	NA	NA
chr2	233616566	233617237	UGT1A8	0.00565611	FALSE	NA	NA	NA	NA
chr2	233620404	233620625	UGT1A8	0.00540244	FALSE	NA	NA	NA	NA
chr2	233623644	233624795	UGT1A8	0.0230979	FALSE	NA	NA	NA	NA
chr2	233629165	233629388	UGT1A8	0.00540244	FALSE	NA	NA	NA	NA
chr2	233636808	233637508	UGT1A8,UGT1A10	0.0129272	FALSE	NA	NA	NA	NA
chr2	233637674	233638245	UGT1A8,UGT1A10	0.00588235	FALSE	NA	NA	NA	NA
chr2	233645496	233646297	UGT1A8,UGT1A10	0.012416	FALSE	NA	NA	NA	NA
chr2	233651025	233651372	UGT1A8,UGT1A10	0.00810709	FALSE	NA	NA	NA	NA
chr2	233658920	233664403	UGT1A8,UGT1A10	0.0607683	FALSE	NA	NA	NA	NA
chr2	233717245	233717853	UGT1A8,UGT1A10,UGT1A9,UGT1A7,UGT1A6,UGT1A5	0.00562869	FALSE	NA	NA	NA	NA
chr2	233737458	233737689	UGT1A8,UGT1A10,UGT1A9,UGT1A7,UGT1A6,UGT1A5,UGT1A4,UGT1A3	0.00436518	FALSE	NA	NA	NA	NA
chr2	233753131	233753962	UGT1A8,UGT1A10,UGT1A9,UGT1A7,UGT1A6,UGT1A5,UGT1A4,UGT1A3,AC114812.4	0.00744093	FALSE	NA	NA	NA	NA
chr2	233764437	233765159	UGT1A8,UGT1A10,UGT1A9,UGT1A7,UGT1A6,UGT1A5,UGT1A4,UGT1A3,UGT1A1	0.0117097	FALSE	NA	NA	NA	NA
chr2	233807352	233810274	MROH2A	0.0406137	FALSE	NA	NA	NA	NA
chr2	233818869	233819258	MROH2A	0.011991	FALSE	NA	NA	NA	NA
chr2	233819468	233820420	MROH2A	0.0165158	FALSE	NA	NA	NA	NA
chr2	233821999	233822969	MROH2A	0.0135747	FALSE	NA	NA	NA	NA
chr2	233867853	233875397	MSL3P1	0.226407	FALSE	NA	NA	brain cancer	NA
chr2	233876550	233876976	MSL3P1	0.0117912	FALSE	NA	NA	NA	NA
chr2	233877183	233878793	MSL3P1	0.0428015	FALSE	NA	NA	NA	NA
chr2	233881214	233883539	MSL3P1	0.0218699	FALSE	NA	NA	NA	NA
chr2	233884427	233884799	MSL3P1	0.0144796	FALSE	NA	NA	NA	NA
chr2	233885359	233885601	MSL3P1	0.0144796	FALSE	NA	NA	NA	NA
chr2	233885966	233891217	MSL3P1	0.0921655	FALSE	NA	NA	NA	NA
chr2	233891274	233891738	MSL3P1	0.0165158	FALSE	NA	NA	NA	NA
chr2	233892385	233894762	TRPM8	0.0368349	FALSE	NA	NA	NA	NA
chr2	233896998	233898454	TRPM8	0.0120301	FALSE	NA	NA	NA	NA
chr2	233899816	233900427	TRPM8	0.0253394	FALSE	NA	NA	NA	NA
chr2	233901451	233902987	TRPM8	0.0317133	FALSE	NA	NA	NA	NA
chr2	233903108	233903598	TRPM8	0.023454	FALSE	NA	NA	NA	NA
chr2	233904463	233904945	TRPM8	0.00268751	FALSE	NA	NA	NA	NA
chr2	233905587	233905976	TRPM8	0.00384615	FALSE	NA	NA	NA	NA
chr2	233912634	233912997	TRPM8	0.0144796	FALSE	NA	NA	NA	NA
chr2	233914751	233915107	TRPM8	0.0135472	FALSE	NA	NA	NA	NA
chr2	233915694	233918287	TRPM8	0.0458602	FALSE	NA	NA	NA	NA
chr2	233918376	233918983	TRPM8	0.0146682	FALSE	NA	NA	NA	NA
chr2	233923241	233927694	TRPM8	0.102326	FALSE	NA	NA	NA	NA
chr2	233929251	233933273	TRPM8	0.07892	FALSE	NA	NA	NA	NA
chr2	233934408	233934763	TRPM8	0.0117647	FALSE	NA	NA	NA	NA
chr2	233935217	233936279	TRPM8	0.00268751	FALSE	NA	NA	NA	NA
chr2	233936847	233942055	TRPM8	0.396524	FALSE	NA	NA	NA	NA
chr2	233942369	233942898	TRPM8	0.00929228	FALSE	NA	NA	NA	NA
chr2	233943537	233947933	TRPM8,AC005538.1	0.0829696	FALSE	NA	NA	NA	NA
chr2	233950545	233950799	TRPM8,AC005538.1	0.0112299	FALSE	NA	NA	NA	NA
chr2	233952109	233953334	TRPM8,AC005538.1	0.0302553	FALSE	NA	NA	NA	NA
chr2	233955636	233956009	TRPM8	0.00588235	FALSE	NA	NA	NA	NA
chr2	233976197	233976696	TRPM8	0.0138674	FALSE	NA	NA	NA	NA
chr2	233977315	233977654	TRPM8	0.0195921	FALSE	NA	NA	NA	NA
chr2	233988550	233988961	TRPM8	0	FALSE	NA	NA	NA	NA
chr2	233992443	233993818	TRPM8	0.0119529	FALSE	NA	NA	NA	NA
chr2	234003447	234003921	TRPM8	0.0117647	FALSE	NA	NA	NA	NA
chr2	234004101	234004444	TRPM8	0.0168152	FALSE	NA	NA	NA	NA
chr2	234015416	234016734	TRPM8	0.0277903	FALSE	NA	NA	NA	NA
chr2	234017110	234017683	TRPM8	0.017027	FALSE	NA	NA	NA	NA
chr2	234019731	234020274	TRPM8	0.0120321	FALSE	NA	NA	NA	NA
chr2	234027907	234028541	TRPM8	0.0153298	FALSE	NA	NA	NA	NA
chr2	234029781	234030037	TRPM8	0.0135472	FALSE	NA	NA	NA	NA
chr2	234030821	234031493	TRPM8	0.0157259	FALSE	NA	NA	NA	NA
chr2	234033900	234034458	TRPM8	0.0120222	FALSE	NA	NA	NA	NA
chr2	234034527	234036553	SPP2	0.0535887	FALSE	NA	NA	NA	NA
chr2	234036652	234037943	SPP2	0.0280219	FALSE	NA	NA	NA	NA
chr2	234039666	234040681	SPP2	0.0262169	FALSE	NA	NA	NA	NA
chr2	234041235	234041443	SPP2	0.00896598	FALSE	NA	NA	NA	NA
chr2	234041499	234043092	SPP2	0.0175358	FALSE	NA	NA	NA	NA
chr2	234043570	234044521	SPP2	0.0289044	FALSE	NA	NA	NA	NA
chr2	234044566	234044911	SPP2	0.018552	FALSE	NA	NA	NA	NA
chr2	234047788	234047994	SPP2	0.0182252	FALSE	NA	NA	NA	NA
chr2	234051715	234052842	SPP2	0.0354902	FALSE	NA	NA	NA	NA
chr2	234053980	234054896	SPP2	0.0112745	FALSE	NA	NA	NA	NA
chr2	234057019	234057500	SPP2	0.00915033	FALSE	NA	NA	NA	NA
chr2	234062102	234062533	SPP2	0.0100553	FALSE	NA	NA	NA	NA
chr2	234081811	234082178	AC006037.2	0.00891266	FALSE	NA	NA	NA	NA
chr2	234083017	234084417	AC006037.2	0.0272076	FALSE	NA	NA	NA	NA
chr2	234088035	234088360	AC006037.2	0.00359249	FALSE	NA	NA	NA	NA
chr2	234115870	234116546	AC006037.1	0.0160131	FALSE	NA	NA	NA	NA
chr2	234118399	234118712	AC006037.1	0.0102475	FALSE	NA	NA	NA	NA
chr2	234120570	234121018	AC006037.1	0.0106061	FALSE	NA	NA	NA	NA
chr2	234181225	234181566	AC122134.1	0.0204793	FALSE	NA	NA	NA	NA
chr2	234181845	234182517	AC122134.1	0.012963	FALSE	NA	NA	NA	NA
chr2	234182834	234183728	AC122134.1	0.0116013	FALSE	NA	NA	NA	NA
chr2	234184006	234184340	AC122134.1	0.00588235	FALSE	NA	NA	NA	NA
chr2	234184658	234185121	AC122134.1	0.00620915	FALSE	NA	NA	NA	NA
chr2	234189071	234189732	AC122134.1	0.0117647	FALSE	NA	NA	NA	NA
chr2	234189778	234190193	AC122134.1	0.00178253	FALSE	NA	NA	NA	NA
chr2	234191928	234192167	AC122134.1	0.00505051	FALSE	NA	NA	NA	NA
chr2	234194877	234195526	AC122134.1	0.0137255	FALSE	NA	NA	NA	NA
chr2	234197672	234197922	AC122134.1	0.00490196	FALSE	NA	NA	NA	NA
chr2	234198314	234199403	AC122134.1	0.0150178	FALSE	NA	NA	NA	NA
chr2	234212422	234212876	AC122134.1	0.0118984	FALSE	NA	NA	NA	NA
chr2	234247340	234248116	AC122134.1	0.0187293	FALSE	NA	NA	NA	NA
chr2	234252638	234252957	AC122134.1	0.00294118	FALSE	NA	NA	NA	NA
chr2	234272051	234272676	AC122134.1	0.00963965	FALSE	NA	NA	NA	NA
chr2	234272788	234274123	AC122134.1	0.00534759	FALSE	NA	NA	NA	NA
chr2	234278337	234278868	AC097713.2	0.00550887	FALSE	NA	NA	NA	NA
chr2	234279254	234280416	AC097713.2	0.00808505	FALSE	NA	NA	NA	NA
chr2	234280765	234281101	AC097713.2	0.0148077	FALSE	NA	NA	NA	NA
chr2	234296793	234297016	AC097713.2	0.00178253	FALSE	NA	NA	NA	NA
chr2	234298661	234298861	AC097713.2	0.0105903	FALSE	NA	NA	NA	NA
chr2	234324459	234324680	AC097713.2	0.00487225	FALSE	NA	NA	NA	NA
chr2	234377460	234378426	AC097713.2	0.0177277	FALSE	NA	NA	NA	NA
chr2	234425028	234427341	AC097713.1	0.0210084	FALSE	NA	NA	NA	NA
chr2	234488014	234499786	ARL4C	0.238041	FALSE	NA	NA	NA	NA
chr2	234504483	234505210	ARL4C	0.0343786	FALSE	NA	NA	NA	NA
chr2	234524742	234525142	ARL4C	0.00772953	FALSE	NA	NA	NA	NA
chr2	234528483	234528775	ARL4C	0.0137098	FALSE	NA	NA	NA	NA
chr2	234531324	234531911	ARL4C	0.0123729	FALSE	NA	NA	NA	NA
chr2	234536120	234536760	ARL4C	0.00245098	FALSE	NA	NA	NA	NA
chr2	234537652	234538575	ARL4C	0.0273225	FALSE	NA	NA	NA	NA
chr2	234538982	234539531	ARL4C	0.0119133	FALSE	NA	NA	NA	NA
chr2	234539709	234540017	ARL4C	0.0159537	FALSE	NA	NA	NA	NA
chr2	234545069	234545609	ARL4C	0.0188197	FALSE	NA	NA	NA	NA
chr2	234560349	234560609	ARL4C	0	FALSE	NA	NA	NA	NA
chr2	234570233	234570617	ARL4C	0.0145105	FALSE	NA	NA	NA	NA
chr2	234589895	234590824	LINC01173	0.00697587	FALSE	NA	NA	NA	NA
chr2	234611733	234613206	LINC01173	0.00992733	FALSE	NA	NA	NA	NA
chr2	234615412	234615684	LINC01173	0.00490196	FALSE	NA	NA	NA	NA
chr2	234616405	234617705	LINC01173	0.00490196	FALSE	NA	NA	NA	NA
chr2	234625531	234626118	LINC01173	0.00571895	FALSE	NA	NA	NA	NA
chr2	234626712	234627382	LINC01173	0.0101159	FALSE	NA	NA	NA	NA
chr2	234628910	234629377	LINC01173	0.013321	FALSE	NA	NA	NA	NA
chr2	234630036	234633380	LINC01173	0.0382756	FALSE	NA	NA	NA	NA
chr2	234640567	234640905	LINC01173	0.0124277	FALSE	NA	NA	NA	NA
chr2	234708952	234709197	LINC01173	0.0121349	FALSE	NA	NA	NA	NA
chr2	234735967	234737200	AC104394.1	0.0133484	FALSE	NA	NA	NA	NA
chr2	234737325	234737604	AC104394.1	0.00950226	FALSE	NA	NA	NA	NA
chr2	234737650	234738208	AC104394.1	0.0104072	FALSE	NA	NA	NA	NA
chr2	234767176	234767460	AC104394.1	0.00271493	FALSE	NA	NA	NA	NA
chr2	234787197	234787722	AC104394.1	0.0101433	FALSE	NA	NA	NA	NA
chr2	234940391	234941224	SH3BP4	0.00726675	FALSE	NA	NA	NA	NA
chr2	234941952	234942251	SH3BP4	0.0122441	FALSE	NA	NA	NA	NA
chr2	234942287	234944346	SH3BP4	0.0329412	FALSE	NA	NA	NA	NA
chr2	234947081	234956161	SH3BP4	0.305145	FALSE	NA	NA	NA	NA
chr2	235087665	235088639	AC114814.1	0.0168399	FALSE	NA	NA	NA	NA
chr2	235097181	235097555	AC114814.1	0.00730636	FALSE	NA	NA	NA	NA
chr2	235113737	235114321	AC114814.1	0.0054568	FALSE	NA	NA	NA	NA
chr2	235119186	235128897	AC114814.2	0.131182	FALSE	NA	NA	NA	NA
chr2	235128935	235129160	AC114814.2	0.0177117	FALSE	NA	NA	NA	NA
chr2	235129824	235130344	AC114814.2	0.0168067	FALSE	NA	NA	NA	NA
chr2	235130956	235132122	AC114814.2	0.0238898	FALSE	NA	NA	NA	NA
chr2	235133758	235134363	AC114814.2	0.00746965	FALSE	NA	NA	NA	NA
chr2	235135389	235135978	AC114814.2	0.00987248	FALSE	NA	NA	NA	NA
chr2	235140219	235140882	AC114814.2	0.0112284	FALSE	NA	NA	NA	NA
chr2	235143799	235145489	AC114814.2	0.032468	FALSE	NA	NA	NA	NA
chr2	235145571	235146397	AC114814.2	0.0208145	FALSE	NA	NA	NA	NA
chr2	235147423	235148140	AC114814.2	0.0229467	FALSE	NA	NA	NA	NA
chr2	235148640	235151223	AC114814.2	0.0462502	FALSE	NA	NA	NA	NA
chr2	235156316	235156553	AC114814.2	0.0120511	FALSE	NA	NA	NA	NA
chr2	235158455	235159550	AC114814.2	0.00526228	FALSE	NA	NA	NA	NA
chr2	235161578	235161917	AC114814.2	0.0220211	FALSE	NA	NA	NA	NA
chr2	235180280	235181222	AC114814.3	0.0322981	FALSE	NA	NA	NA	NA
chr2	235181505	235181779	AC114814.3	0.0104072	FALSE	NA	NA	NA	NA
chr2	235191221	235192481	AC114814.3	0.0207736	FALSE	NA	NA	NA	NA
chr2	235195372	235195703	AC114814.3	0.0174124	FALSE	NA	NA	NA	NA
chr2	235204943	235205199	AC114814.3	0.0236185	FALSE	NA	NA	NA	NA
chr2	235205533	235208529	AC114814.3	0.0280897	FALSE	NA	NA	NA	NA
chr2	235213026	235213281	AC114814.3	0.00542986	FALSE	NA	NA	NA	NA
chr2	235214006	235214428	AC114814.3	0.00542986	FALSE	NA	NA	NA	NA
chr2	235215401	235216474	AC114814.3	0.0162073	FALSE	NA	NA	NA	NA
chr2	235216987	235217199	AC114814.3	0.00542986	FALSE	NA	NA	NA	NA
chr2	235223610	235223853	AC114814.3	0.00588235	FALSE	NA	NA	NA	NA
chr2	235223983	235225076	AC114814.3	0.00678733	FALSE	NA	NA	NA	NA
chr2	235227422	235227669	AC114814.3	0.00588235	FALSE	NA	NA	NA	NA
chr2	235231197	235231650	AC114814.3	0	FALSE	NA	NA	NA	NA
chr2	235231975	235233499	AC114814.3	0.0236356	FALSE	NA	NA	NA	NA
chr2	235237944	235238913	AC114814.3	0.0126697	FALSE	NA	NA	NA	NA
chr2	235239189	235243567	AC114814.3	0.0265856	FALSE	NA	NA	NA	NA
chr2	235244952	235245186	AC114814.3	0.012531	FALSE	NA	NA	NA	NA
chr2	235245583	235250314	AC114814.3	0.0511495	FALSE	NA	NA	NA	NA
chr2	235250757	235251114	AC114814.3	0	FALSE	NA	NA	NA	NA
chr2	235251366	235253912	AC114814.3	0.030786	FALSE	NA	NA	NA	NA
chr2	235254017	235254603	AC114814.3	0.00678733	FALSE	NA	NA	NA	NA
chr2	235255802	235256010	AC114814.3	0.00588235	FALSE	NA	NA	NA	NA
chr2	235256567	235257144	AC114814.3	0.0117647	FALSE	NA	NA	NA	NA
chr2	235257547	235260368	AC114814.3	0.0176471	FALSE	NA	NA	NA	NA
chr2	235260902	235278470	AC114814.3	0.113968	FALSE	NA	NA	NA	NA
chr2	235278608	235282966	AC114814.3	0.022549	FALSE	NA	NA	NA	NA
chr2	235283380	235283673	AC114814.3	0.00588235	FALSE	NA	NA	NA	NA
chr2	235284406	235284913	AC114814.3	0.00588235	FALSE	NA	NA	NA	NA
chr2	235285046	235287304	AC114814.3	0.0329494	FALSE	NA	NA	NA	NA
chr2	235287374	235287974	AC114814.3	0.0162896	FALSE	NA	NA	NA	NA
chr2	235290564	235291025	AC114814.3	0.00588235	FALSE	NA	NA	NA	NA
chr2	235291323	235291542	AC114814.3	0.00882353	FALSE	NA	NA	NA	NA
chr2	235293072	235293446	AC114814.3	0.008061	FALSE	NA	NA	NA	NA
chr2	235296500	235296978	AC114814.3	0.0169432	FALSE	NA	NA	NA	NA
chr2	235303435	235304282	AC114814.3	0.0303508	FALSE	NA	NA	NA	NA
chr2	235305718	235306031	AC114814.3	0.0121041	FALSE	NA	NA	NA	NA
chr2	235323692	235325820	AC114814.3	0.0401732	FALSE	NA	NA	NA	NA
chr2	235335308	235335870	AC114814.3	0.0148567	FALSE	NA	NA	NA	NA
chr2	235337741	235338319	AGAP1	0.0211413	FALSE	NA	NA	NA	NA
chr2	235347244	235347536	AGAP1	0.0135747	FALSE	NA	NA	NA	NA
chr2	235348266	235348527	AGAP1	0.0175358	FALSE	NA	NA	NA	NA
chr2	235349551	235349796	AGAP1	0.00888219	FALSE	NA	NA	NA	NA
chr2	235365483	235366469	AGAP1	0.0219457	FALSE	NA	NA	NA	NA
chr2	235369420	235369670	AGAP1	0.0123177	FALSE	NA	NA	NA	NA
chr2	235384482	235385822	AGAP1	0.0149321	FALSE	NA	NA	NA	NA
chr2	235387554	235389192	AGAP1	0.0104072	FALSE	NA	NA	NA	NA
chr2	235389617	235390266	AGAP1	0.00615887	FALSE	NA	NA	NA	NA
chr2	235390875	235392981	AGAP1	0.0203597	FALSE	NA	NA	NA	NA
chr2	235393108	235395797	AGAP1	0.0299648	FALSE	NA	NA	NA	NA
chr2	235396578	235397090	AGAP1	0.00678733	FALSE	NA	NA	NA	NA
chr2	235398289	235398729	AGAP1	0.000904977	FALSE	NA	NA	NA	NA
chr2	235400060	235400299	AGAP1	0	FALSE	NA	NA	NA	NA
chr2	235433069	235433407	AGAP1	0.00869784	FALSE	NA	NA	NA	NA
chr2	235440116	235440763	AGAP1	0.0230266	FALSE	NA	NA	NA	NA
chr2	235486513	235486942	AGAP1	0.0120321	FALSE	NA	NA	NA	NA
chr2	235489667	235505906	AGAP1,AGAP1-IT1	0.337692	FALSE	NA	NA	NA	NA
chr2	235552759	235553073	AGAP1	0.0117647	FALSE	NA	NA	NA	NA
chr2	235560594	235561678	AGAP1	0.0162896	FALSE	NA	NA	NA	NA
chr2	235562244	235563761	AGAP1	0.0239819	FALSE	NA	NA	NA	NA
chr2	235565695	235569106	AGAP1	0.0410811	FALSE	NA	NA	NA	NA
chr2	235570054	235570303	AGAP1	0.0113122	FALSE	NA	NA	NA	NA
chr2	235655911	235656235	AGAP1	0.00980392	FALSE	NA	NA	NA	NA
chr2	235656667	235663211	AGAP1	0.169318	FALSE	NA	NA	NA	NA
chr2	235663655	235675027	AGAP1	0.397935	FALSE	NA	NA	NA	NA
chr2	235675430	235676609	AGAP1	0.0366013	FALSE	hematopoietic cell	0.577778	NA	NA
chr2	235679066	235679385	AGAP1	0.0235294	FALSE	NA	NA	NA	NA
chr2	235702187	235702696	AGAP1	0.0117647	FALSE	NA	NA	NA	NA
chr2	235792573	235792782	AGAP1	0.00678733	FALSE	NA	NA	NA	NA
chr2	235792861	235793355	AGAP1	0.00180995	FALSE	NA	NA	NA	NA
chr2	235850783	235851719	AGAP1	0.00294118	FALSE	NA	NA	NA	NA
chr2	235863135	235866858	AGAP1	0.0658345	FALSE	NA	NA	NA	NA
chr2	235903417	235903719	AGAP1	0.018552	FALSE	NA	NA	NA	NA
chr2	235903814	235904435	AGAP1	0.0135472	FALSE	NA	NA	NA	NA
chr2	235906029	235906377	AGAP1	0	FALSE	NA	NA	NA	NA
chr2	236013994	236016068	AGAP1	0.0311391	FALSE	NA	NA	NA	NA
chr2	236051968	236055868	AGAP1	0.0450468	FALSE	NA	NA	NA	NA
chr2	236107256	236109362	AGAP1	0.0320239	FALSE	NA	NA	NA	NA
chr2	236116906	236117114	AGAP1	0.0159664	FALSE	NA	NA	NA	NA
chr2	236117655	236118316	AGAP1	0.019281	FALSE	NA	NA	NA	NA
chr2	236118692	236120704	AGAP1	0.0340049	FALSE	NA	NA	NA	NA
chr2	236140383	236142156	AGAP1	0.0693413	FALSE	NA	NA	NA	NA
chr2	236142192	236145222	RF00019	0.134364	FALSE	NA	NA	NA	mesoderm-derived structure
chr2	236145289	236145595	RF00019	0.0171123	FALSE	NA	NA	NA	NA
chr2	236150246	236151601	RF00019	0.0695476	FALSE	NA	NA	NA	NA
chr2	236152416	236153913	RF00019	0.0434321	FALSE	NA	NA	NA	NA
chr2	236154147	236185796	AC019068.1,GBX2	0.928721	TRUE	NA	NA	NA	NA
chr2	236197996	236199231	AC019068.1,ASB18	0.0323529	FALSE	NA	NA	NA	NA
chr2	236200363	236200750	AC019068.1,ASB18	0.0136267	FALSE	NA	NA	NA	NA
chr2	236203044	236207264	AC019068.1,ASB18	0.133626	FALSE	NA	NA	NA	NA
chr2	236207658	236207896	AC019068.1,ASB18	0.0168929	FALSE	NA	NA	NA	NA
chr2	236207978	236208716	AC019068.1,ASB18	0.0188537	FALSE	NA	NA	NA	NA
chr2	236208766	236209076	AC019068.1,ASB18	0.0198341	FALSE	NA	NA	NA	NA
chr2	236209284	236217468	AC019068.1,ASB18,RNU1-31P	0.358949	FALSE	NA	NA	NA	brain
chr2	236222759	236223157	AC019068.1,ASB18	0.00670354	FALSE	NA	NA	NA	NA
chr2	236226812	236242856	AC019068.1,ASB18	0.801214	FALSE	NA	NA	NA	NA
chr2	236245029	236245729	AC019068.1,ASB18	0.028004	FALSE	NA	NA	NA	NA
chr2	236245817	236246046	AC019068.1,ASB18	0.0185772	FALSE	NA	NA	NA	NA
chr2	236247502	236247895	AC019068.1,ASB18	0.0110022	FALSE	NA	NA	NA	NA
chr2	236247931	236248474	AC019068.1,ASB18	0.00882353	FALSE	NA	NA	NA	NA
chr2	236251024	236251418	AC019068.1,ASB18	0.0244595	FALSE	NA	NA	NA	NA
chr2	236252025	236253544	AC019068.1,ASB18	0.0413524	FALSE	NA	NA	NA	NA
chr2	236254914	236255688	AC019068.1,ASB18	0.0215598	FALSE	NA	NA	NA	NA
chr2	236255737	236256568	AC019068.1,ASB18	0.0274421	FALSE	NA	NA	NA	NA
chr2	236256644	236264198	AC019068.1,ASB18	0.164374	FALSE	NA	NA	NA	brain
chr2	236264924	236267300	AC019068.1	0.0203787	FALSE	NA	NA	NA	NA
chr2	236269319	236270544	AC019068.1	0.0432546	FALSE	NA	NA	NA	NA
chr2	236271920	236272241	AC019068.1	0.00811737	FALSE	NA	NA	NA	NA
chr2	236276654	236279539	AC019068.1	0.0756997	FALSE	NA	NA	NA	NA
chr2	236284328	236285658	AC019068.1	0.0326043	FALSE	NA	NA	NA	NA
chr2	236286865	236288397	AC019068.1	0.0496271	FALSE	NA	NA	NA	NA
chr2	236289677	236291574	AC019068.1	0.0296171	FALSE	NA	NA	NA	NA
chr2	236296693	236297530	AC019068.1	0.0169432	FALSE	NA	NA	NA	NA
chr2	236306180	236306655	AC019068.1	0.0124057	FALSE	NA	NA	NA	NA
chr2	236307093	236307818	AC019068.1	0.0160256	FALSE	NA	NA	NA	NA
chr2	236308042	236309001	AC019068.1	0.0193816	FALSE	NA	NA	NA	NA
chr2	236309039	236309327	AC019068.1	0.0174208	FALSE	NA	NA	NA	NA
chr2	236312175	236313981	IQCA1	0.0126207	FALSE	NA	NA	NA	NA
chr2	236324415	236324641	IQCA1	0.00346021	FALSE	NA	NA	NA	NA
chr2	236350119	236352659	IQCA1	0.0205505	FALSE	NA	NA	NA	NA
chr2	236362745	236366684	IQCA1	0.0457593	FALSE	NA	NA	NA	NA
chr2	236367379	236372185	IQCA1,AC093915.1	0.0787368	FALSE	NA	NA	NA	NA
chr2	236375750	236376160	IQCA1	0.000904977	FALSE	NA	NA	NA	NA
chr2	236383325	236383548	IQCA1	0.00221217	FALSE	NA	NA	NA	NA
chr2	236402510	236402753	IQCA1	0.0109263	FALSE	NA	NA	NA	NA
chr2	236403111	236403591	IQCA1	0.0149667	FALSE	NA	NA	NA	NA
chr2	236416097	236416318	IQCA1	0.0137098	FALSE	NA	NA	NA	NA
chr2	236419968	236420254	IQCA1	0.00180995	FALSE	NA	NA	NA	NA
chr2	236425485	236427034	IQCA1	0.016293	FALSE	NA	NA	NA	NA
chr2	236427283	236427766	IQCA1	0.00625257	FALSE	NA	NA	NA	NA
chr2	236428072	236428966	IQCA1	0.00625257	FALSE	NA	NA	NA	NA
chr2	236429036	236429644	IQCA1	0.0200809	FALSE	NA	NA	NA	NA
chr2	236435012	236435412	IQCA1	0.0108849	FALSE	NA	NA	NA	NA
chr2	236446515	236446993	IQCA1	0.0174119	FALSE	NA	NA	NA	NA
chr2	236457571	236457796	IQCA1	0.00614772	FALSE	NA	NA	NA	NA
chr2	236463678	236464155	IQCA1	0.00944311	FALSE	NA	NA	NA	NA
chr2	236466464	236466915	IQCA1	0.0197701	FALSE	NA	NA	NA	NA
chr2	236475115	236475602	IQCA1	0.00537502	FALSE	NA	NA	NA	NA
chr2	236478381	236478715	IQCA1	0.00572075	FALSE	NA	NA	NA	NA
chr2	236478849	236479525	IQCA1	0.00662573	FALSE	NA	NA	NA	NA
chr2	236479658	236481597	IQCA1	0.0259779	FALSE	NA	NA	NA	NA
chr2	236484642	236485023	IQCA1	0.0110771	FALSE	NA	NA	NA	NA
chr2	236485604	236486121	IQCA1	0.00180995	FALSE	NA	NA	NA	NA
chr2	236503153	236510625	IQCA1	0.289662	FALSE	NA	NA	NA	NA
chr2	236520037	236520386	IQCA1	0.0132204	FALSE	NA	NA	NA	NA
chr2	236520637	236520987	IQCA1	0.0130125	FALSE	NA	NA	NA	NA
chr2	236522688	236523247	IQCA1	0.0193487	FALSE	NA	NA	NA	NA
chr2	236554442	236554948	ACKR3	0.0104072	FALSE	NA	NA	NA	NA
chr2	236565211	236571413	ACKR3	0.182444	FALSE	NA	NA	NA	NA
chr2	236601850	236602482	ACKR3	0.0149088	FALSE	NA	NA	NA	NA
chr2	236603081	236607265	ACKR3	0.034284	FALSE	NA	NA	NA	NA
chr2	236612295	236615561	ACKR3	0.0187568	FALSE	NA	NA	NA	NA
chr2	236618923	236619256	ACKR3	0.00620915	FALSE	NA	NA	NA	NA
chr2	236621030	236621315	ACKR3	0.0117725	FALSE	NA	NA	NA	NA
chr2	236627813	236629009	ACKR3	0.00697587	FALSE	NA	NA	NA	NA
chr2	236640442	236644816	ACKR3	0.062304	FALSE	NA	NA	NA	NA
chr2	236648790	236651059	ACKR3	0.0353532	FALSE	NA	NA	NA	NA
chr2	236655997	236656614	ACKR3	0.00960412	FALSE	NA	NA	NA	NA
chr2	236658836	236660110	AC084030.1	0.0206816	FALSE	NA	NA	NA	NA
chr2	236660912	236662300	AC084030.1	0.0145169	FALSE	NA	NA	NA	NA
chr2	236676230	236677769	AC084030.1	0.0108108	FALSE	NA	NA	NA	NA
chr2	236678274	236678991	AC084030.1	0.010181	FALSE	NA	NA	NA	NA
chr2	236688867	236689128	AC084030.1	0.00758947	FALSE	NA	NA	NA	NA
chr2	236694189	236695924	AC084030.1	0.0189668	FALSE	NA	NA	NA	NA
chr2	236714642	236717769	AC084030.1	0.0447201	FALSE	NA	NA	NA	NA
chr2	236736181	236736524	AC084030.1	0.00629713	FALSE	NA	NA	NA	NA
chr2	236737801	236738084	AC084030.1	0.00735294	FALSE	NA	NA	NA	NA
chr2	236747988	236748491	AC084030.1	0.00490196	FALSE	NA	NA	NA	NA
chr2	236749559	236750564	AC084030.1	0.0091629	FALSE	NA	NA	NA	NA
chr2	236781551	236783750	AC084030.1	0.0232673	FALSE	NA	NA	NA	NA
chr2	236789826	236791886	AC084030.1	0.0248762	FALSE	NA	NA	NA	NA
chr2	236792182	236794055	AC084030.1	0.0151961	FALSE	NA	NA	NA	NA
chr2	236794579	236795461	AC084030.1	0.0144922	FALSE	NA	NA	NA	NA
chr2	236801362	236807128	AC084030.1	0.105853	FALSE	NA	NA	NA	NA
chr2	236818154	236818540	AC084030.1	0.00995475	FALSE	NA	NA	NA	NA
chr2	236821057	236822385	AC084030.1	0.0286109	FALSE	NA	NA	NA	NA
chr2	236843592	236847697	AC084030.1	0.054058	FALSE	NA	NA	NA	NA
chr2	236861570	236861938	AC084030.1	0.0275264	FALSE	NA	NA	NA	NA
chr2	236862439	236862787	AC084030.1	0.0180995	FALSE	NA	NA	NA	NA
chr2	236862828	236863382	AC084030.1	0.0180995	FALSE	NA	NA	NA	NA
chr2	236873940	236877356	AC084030.1	0.0172677	FALSE	NA	NA	NA	NA
chr2	236881343	236882928	AC084030.1	0.0133233	FALSE	NA	NA	NA	NA
chr2	236900159	236900825	RNU6-1051P	0.0128385	FALSE	NA	NA	NA	NA
chr2	236901671	236901923	RNU6-1051P	0.0112512	FALSE	NA	NA	NA	NA
chr2	236902811	236905290	RNU6-1051P	0.0214214	FALSE	NA	NA	NA	NA
chr2	236907338	236910257	RNU6-1051P	0.0230015	FALSE	NA	NA	NA	NA
chr2	236925259	236929308	RNU6-1051P	0.0257007	FALSE	NA	NA	NA	NA
chr2	236935052	236936862	RNU6-1051P	0.026853	FALSE	NA	NA	NA	NA
chr2	236956703	236957088	RNU6-1051P	0.00420168	FALSE	NA	NA	NA	NA
chr2	236957142	236957440	RNU6-1051P	0.00746965	FALSE	NA	NA	NA	NA
chr2	236971130	236973621	RNU6-1051P	0.038153	FALSE	NA	NA	NA	NA
chr2	236982100	236983707	RNU6-1051P	0.026485	FALSE	NA	NA	NA	NA
chr2	236987139	236987497	RNU6-1051P	0.00542986	FALSE	NA	NA	NA	NA
chr2	236987845	236988257	RNU6-1051P	0.00630742	FALSE	NA	NA	NA	NA
chr2	236988908	236989376	RNU6-1051P	0.00180995	FALSE	NA	NA	NA	NA
chr2	236990096	236990565	RNU6-1051P	0.00781979	FALSE	NA	NA	NA	NA
chr2	236990764	236991742	RNU6-1051P	0.0109657	FALSE	NA	NA	NA	NA
chr2	236991798	236992496	RNU6-1051P	0.0144617	FALSE	NA	NA	NA	NA
chr2	236993311	236993548	RNU6-1051P	0.0120412	FALSE	NA	NA	NA	NA
chr2	236993898	236995171	RNU6-1051P	0.0194444	FALSE	NA	NA	NA	NA
chr2	236995903	236998438	RNU6-1051P	0.0148221	FALSE	NA	NA	NA	NA
chr2	236998660	236999398	RNU6-1051P	0.0075307	FALSE	NA	NA	NA	NA
chr2	237002800	237003214	RNU6-1051P	0.010463	FALSE	NA	NA	NA	NA
chr2	237011212	237011772	RNU6-1051P	0.00971055	FALSE	NA	NA	NA	NA
chr2	237011962	237012381	RNU6-1051P	0.00550887	FALSE	NA	NA	NA	NA
chr2	237012961	237014117	RNU6-1051P	0.0123249	FALSE	NA	NA	NA	NA
chr2	237023653	237024821	RNU6-1051P	0.017524	FALSE	NA	NA	NA	NA
chr2	237045057	237045286	AC105760.1	0	FALSE	NA	NA	NA	NA
chr2	237045674	237046326	AC105760.1	0.000904977	FALSE	NA	NA	NA	NA
chr2	237049728	237050025	AC105760.1	0.0101359	FALSE	NA	NA	NA	NA
chr2	237154925	237158185	AC107079.1	0.0614957	FALSE	NA	NA	NA	NA
chr2	237164708	237165058	AC107079.1	0.00311714	FALSE	NA	NA	NA	NA
chr2	237165323	237166244	AC107079.1	0.010181	FALSE	NA	NA	NA	NA
chr2	237172422	237173053	AC107079.1	0.0115757	FALSE	NA	NA	NA	NA
chr2	237173192	237176756	AC107079.1	0.0291352	FALSE	NA	NA	NA	NA
chr2	237182503	237183301	AC107079.1	0.00837104	FALSE	NA	NA	NA	NA
chr2	237186123	237186621	AC107079.1	0.0152818	FALSE	NA	NA	NA	NA
chr2	237192883	237194635	AC112715.1	0.0245014	FALSE	NA	NA	NA	NA
chr2	237194795	237195277	AC112715.1	0.0111506	FALSE	NA	NA	NA	NA
chr2	237195463	237195839	AC112715.1	0.00904977	FALSE	NA	NA	NA	NA
chr2	237199566	237200093	AC112715.1	0.0221719	FALSE	NA	NA	NA	NA
chr2	237200277	237200643	AC112715.1	0.0176471	FALSE	NA	NA	NA	NA
chr2	237206205	237208016	AC112715.1	0.0374743	FALSE	NA	NA	NA	NA
chr2	237221215	237222144	AC112715.1	0.019475	FALSE	NA	NA	NA	NA
chr2	237256094	237256852	AC112715.1	0.0107089	FALSE	NA	NA	NA	NA
chr2	237268272	237268647	AC112715.1	0.00384615	FALSE	NA	NA	NA	NA
chr2	237269739	237272249	AC112715.1	0.0233199	FALSE	NA	NA	NA	NA
chr2	237275695	237275925	AC112715.1	0.00384615	FALSE	NA	NA	NA	NA
chr2	237278634	237280168	AC112715.1	0.00620915	FALSE	NA	NA	NA	NA
chr2	237283857	237284284	AC112715.1	0.00475113	FALSE	NA	NA	NA	NA
chr2	237284799	237286885	AC112715.1	0.0147059	FALSE	NA	NA	NA	NA
chr2	237286930	237295587	COL6A3	0.147694	FALSE	NA	NA	NA	NA
chr2	237349898	237351623	COL6A3	0.018394	FALSE	NA	NA	NA	NA
chr2	237352069	237352944	COL6A3	0.0204015	FALSE	NA	NA	NA	NA
chr2	237357199	237358237	COL6A3	0.0184174	FALSE	NA	NA	NA	NA
chr2	237358768	237361202	COL6A3	0.0216357	FALSE	NA	NA	NA	NA
chr2	237361234	237362952	COL6A3	0.00904977	FALSE	NA	NA	NA	NA
chr2	237371738	237372930	COL6A3	0.011991	FALSE	NA	NA	NA	NA
chr2	237372993	237375674	COL6A3	0.0300821	FALSE	NA	NA	NA	NA
chr2	237376580	237377012	COL6A3	0.00245098	FALSE	NA	NA	NA	NA
chr2	237378139	237381763	COL6A3	0.0289647	FALSE	NA	NA	NA	NA
chr2	237393159	237394271	COL6A3	0.0219349	FALSE	NA	NA	NA	NA
chr2	237394400	237395613	COL6A3	0.00620915	FALSE	NA	NA	NA	NA
chr2	237395773	237397645	COL6A3	0.0420599	FALSE	NA	NA	NA	NA
chr2	237397853	237398929	COL6A3	0.0475149	FALSE	NA	NA	NA	NA
chr2	237399225	237399606	COL6A3	0.0221719	FALSE	NA	NA	NA	NA
chr2	237404306	237406230	COL6A3	0.0263269	FALSE	NA	NA	NA	NA
chr2	237406355	237406800	COL6A3	0.00420168	FALSE	NA	NA	NA	NA
chr2	237410742	237414763	COL6A3	0.0609891	FALSE	NA	NA	NA	NA
chr2	237415672	237415897	COL6A3	0.00420168	FALSE	NA	NA	NA	NA
chr2	237418183	237418501	AC112721.1	0.014002	FALSE	NA	NA	NA	NA
chr2	237418897	237419532	AC112721.1	0.0098937	FALSE	NA	NA	NA	NA
chr2	237421279	237422940	AC112721.1	0.0173888	FALSE	NA	NA	NA	NA
chr2	237423138	237423343	AC112721.1	0.0102438	FALSE	NA	NA	NA	NA
chr2	237427585	237428930	AC112721.2	0.0242918	FALSE	NA	NA	NA	NA
chr2	237431948	237435755	AC112721.2	0.0484074	FALSE	NA	NA	NA	NA
chr2	237447397	237447832	AC112721.2	0.0104361	FALSE	NA	NA	NA	NA
chr2	237448136	237448815	AC112721.2	0.0179021	FALSE	NA	NA	NA	NA
chr2	237449575	237453470	AC112721.2	0.0323441	FALSE	NA	NA	NA	NA
chr2	237455559	237456164	AC112721.2	0.00784314	FALSE	NA	NA	NA	NA
chr2	237456276	237456515	AC112721.2	0.00490196	FALSE	NA	NA	NA	NA
chr2	237474288	237483834	MLPH	0.101255	FALSE	NA	NA	NA	NA
chr2	237483888	237493406	MLPH	0.547787	FALSE	NA	NA	NA	NA
chr2	237493466	237493682	MLPH	0.00971055	FALSE	NA	NA	NA	NA
chr2	237494996	237499219	MLPH	0.0535986	FALSE	NA	NA	NA	NA
chr2	237504483	237504796	MLPH	0.00452489	FALSE	NA	NA	NA	NA
chr2	237504863	237506152	MLPH	0.0125081	FALSE	NA	NA	NA	NA
chr2	237548019	237548557	MLPH	0.0135747	FALSE	NA	NA	NA	NA
chr2	237550808	237551423	MLPH	0.0135747	FALSE	NA	NA	NA	NA
chr2	237555427	237556842	MLPH	0.0375954	FALSE	NA	NA	NA	NA
chr2	237557198	237558071	MLPH	0.0140918	FALSE	NA	NA	NA	NA
chr2	237560989	237561575	RNU6-1140P	0.0135747	FALSE	NA	NA	NA	NA
chr2	237563158	237565366	RNU6-1140P	0.0891603	FALSE	NA	NA	NA	NA
chr2	237567009	237567325	PRLH	0.0180995	FALSE	NA	NA	NA	NA
chr2	237567842	237569015	PRLH	0.0275264	FALSE	NA	NA	NA	NA
chr2	237601089	237601426	RAB17	0.0135747	FALSE	NA	NA	NA	NA
chr2	237615272	237615655	AC104667.1	0.0180995	FALSE	NA	NA	NA	NA
chr2	237615919	237618173	AC104667.1	0.0262695	FALSE	NA	NA	NA	NA
chr2	237618533	237618826	AC104667.1	0.0139517	FALSE	NA	NA	NA	NA
chr2	237623364	237632406	LRRFIP1,AC104667.1	0.242112	FALSE	NA	NA	NA	NA
chr2	237632974	237633653	LRRFIP1	0.0135198	FALSE	NA	NA	NA	NA
chr2	237633765	237635974	LRRFIP1	0.023646	FALSE	NA	NA	NA	NA
chr2	237642354	237642809	LRRFIP1	0.00840336	FALSE	NA	NA	NA	NA
chr2	237649978	237651960	LRRFIP1	0.00992733	FALSE	NA	NA	NA	NA
chr2	237656771	237658281	LRRFIP1	0.00713012	FALSE	NA	NA	NA	NA
chr2	237658572	237658853	LRRFIP1	0.00534759	FALSE	NA	NA	NA	NA
chr2	237662643	237665139	LRRFIP1	0.0241327	FALSE	NA	NA	NA	NA
chr2	237665873	237666091	LRRFIP1	0.00808995	FALSE	NA	NA	NA	NA
chr2	237692735	237694313	LRRFIP1	0.014986	FALSE	NA	NA	NA	NA
chr2	237808394	237808755	LRRFIP1,RBM44	0.0150761	FALSE	NA	NA	NA	NA
chr2	237809352	237809801	LRRFIP1,RBM44	0.0104342	FALSE	NA	NA	NA	NA
chr2	237856338	237863509	RAMP1	0.406876	FALSE	NA	NA	NA	NA
chr2	237863935	237864920	RAMP1	0.00509419	FALSE	NA	NA	NA	NA
chr2	237867180	237872858	RAMP1,RF00157	0.0657966	FALSE	NA	NA	NA	NA
chr2	237873824	237874305	RAMP1	0	FALSE	NA	NA	NA	NA
chr2	237876292	237876638	RAMP1	0.00904977	FALSE	NA	NA	NA	NA
chr2	237877296	237878253	RAMP1	0.0135747	FALSE	NA	NA	NA	NA
chr2	237894435	237894681	RAMP1	0	FALSE	NA	NA	NA	NA
chr2	237912566	237913971	RAMP1	0.0180995	FALSE	NA	NA	NA	NA
chr2	237930500	237930920	RAMP1	0.00891266	FALSE	NA	NA	NA	NA
chr2	237943287	237945824	UBE2F	0.027451	FALSE	NA	NA	NA	NA
chr2	237953423	237959106	UBE2F	0.493294	FALSE	NA	NA	NA	NA
chr2	238055536	238057345	UBE2F-SCLY	0.0475645	FALSE	NA	NA	NA	NA
chr2	238101887	238105238	ESPNL	0.0115008	FALSE	NA	NA	NA	NA
chr2	238105730	238106587	ESPNL	0.00942685	FALSE	NA	NA	NA	NA
chr2	238112273	238113738	ESPNL	0.0237924	FALSE	NA	NA	NA	NA
chr2	238113904	238115520	ESPNL	0.020793	FALSE	NA	NA	NA	NA
chr2	238115914	238125101	ESPNL	0.109087	FALSE	extraembryonic cell	0.519231	NA	NA
chr2	238128662	238129045	ESPNL	0.0154512	FALSE	NA	NA	NA	NA
chr2	238129754	238131736	ESPNL	0.0240107	FALSE	NA	NA	NA	NA
chr2	238131791	238133136	ESPNL	0.0115008	FALSE	NA	NA	NA	NA
chr2	238149645	238150813	KLHL30	0.0112284	FALSE	NA	NA	NA	NA
chr2	238151167	238151737	KLHL30	0.0202782	FALSE	NA	NA	NA	NA
chr2	238157284	238166178	ERFE	0.519547	FALSE	NA	NA	NA	NA
chr2	238207669	238207878	ILKAP	0.00178253	FALSE	NA	NA	NA	NA
chr2	238208776	238209890	ILKAP	0.00571895	FALSE	NA	NA	NA	NA
chr2	238210049	238211524	ILKAP	0.0151458	FALSE	NA	NA	NA	NA
chr2	238212921	238215959	AC016757.1	0.0443093	FALSE	NA	NA	NA	NA
chr2	238224676	238225011	AC016757.1	0.00490196	FALSE	NA	NA	NA	NA
chr2	238225337	238228453	AC016757.1	0.0111111	FALSE	NA	NA	NA	NA
chr2	238228805	238232983	AC016757.1,AC012485.1	0.0872689	FALSE	stem cell derived cell line	0.554945	NA	NA
chr2	238234843	238243492	AC012485.1,HES6	0.420706	FALSE	NA	NA	NA	NA
chr2	238294049	238295352	AC012485.3	0.0143288	FALSE	NA	NA	NA	NA
chr2	238295383	238296029	AC012485.3,AC012485.2	0.00980392	FALSE	NA	NA	NA	NA
chr2	238296639	238298033	AC012485.3,AC012485.2	0.0190711	FALSE	NA	NA	NA	NA
chr2	238317556	238321951	TRAF3IP1	0.0548256	FALSE	NA	NA	NA	NA
chr2	238507590	238508911	LINC01107	0.0273793	FALSE	NA	NA	NA	NA
chr2	238511337	238511803	LINC01107	0.0104361	FALSE	NA	NA	NA	NA
chr2	238516360	238516768	LINC01107	0.0150581	FALSE	NA	NA	NA	NA
chr2	238521956	238525687	LINC01107	0.0308494	FALSE	NA	NA	NA	NA
chr2	238535296	238536246	LINC01107	0.0112368	FALSE	NA	NA	NA	NA
chr2	238538962	238541816	LINC01107	0.00678733	FALSE	NA	NA	NA	NA
chr2	238542397	238542644	LINC01107	0.00294118	FALSE	NA	NA	NA	NA
chr2	238542678	238542896	LINC01107	0.00346021	FALSE	NA	NA	NA	NA
chr2	238542938	238543404	LINC01107	0.00294118	FALSE	NA	NA	NA	NA
chr2	238543679	238543885	LINC01107	0.00534759	FALSE	NA	NA	NA	NA
chr2	238544757	238545065	LINC01107	0.00217865	FALSE	NA	NA	NA	NA
chr2	238545121	238547020	LINC01107	0.014387	FALSE	NA	NA	NA	NA
chr2	238547391	238548249	LINC01107	0.00760851	FALSE	NA	NA	NA	NA
chr2	238553489	238555094	LINC01107	0.0258604	FALSE	NA	NA	NA	NA
chr2	238555875	238561147	LINC01107	0.0384778	FALSE	NA	NA	NA	NA
chr2	238563695	238565635	LINC01107	0.0271368	FALSE	NA	NA	NA	NA
chr2	238565713	238572007	LINC01107	0.0503305	FALSE	NA	NA	NA	NA
chr2	238575787	238577662	LINC01107	0.0488809	FALSE	NA	NA	NA	NA
chr2	238578150	238578808	LINC01107	0.0241151	FALSE	NA	NA	NA	NA
chr2	238579673	238579919	LINC01107	0.0116996	FALSE	NA	NA	NA	NA
chr2	238599253	238600236	LINC01107	0.0107775	FALSE	NA	NA	NA	NA
chr2	238601694	238602225	LINC01107	0.00540244	FALSE	NA	NA	NA	NA
chr2	238602300	238605182	LINC01107	0.0449493	FALSE	NA	NA	NA	NA
chr2	238618636	238618846	LINC01107	0.0122355	FALSE	NA	NA	NA	NA
chr2	238620394	238620871	LINC01107	0.0148773	FALSE	NA	NA	NA	NA
chr2	238631237	238633443	LINC01107	0.0167798	FALSE	NA	NA	NA	NA
chr2	238633587	238634012	LINC01107	0.00697587	FALSE	NA	NA	NA	NA
chr2	238634484	238635449	LINC01107	0.0118778	FALSE	NA	NA	NA	NA
chr2	238636213	238637536	LINC01107	0.0123177	FALSE	NA	NA	NA	NA
chr2	238638217	238639467	LINC01937	0.0194041	FALSE	NA	NA	NA	NA
chr2	238649928	238651105	LINC01937	0.0132916	FALSE	NA	NA	NA	NA
chr2	238660733	238662521	LINC01937	0.0162753	FALSE	NA	NA	NA	NA
chr2	238664280	238664819	LINC01937	0.00921497	FALSE	NA	NA	NA	NA
chr2	238665884	238666641	LINC01937	0.0196976	FALSE	NA	NA	NA	NA
chr2	238666909	238667337	LINC01937	0.00744093	FALSE	NA	NA	NA	NA
chr2	238667994	238668850	LINC01937	0.0194355	FALSE	NA	NA	NA	NA
chr2	238671213	238671668	LINC01937	0.00572075	FALSE	NA	NA	NA	NA
chr2	238672215	238672592	LINC01937	0.0109603	FALSE	NA	NA	NA	NA
chr2	238672630	238673753	LINC01937	0.00859729	FALSE	NA	NA	NA	NA
chr2	238675449	238682274	LINC01937	0.0741608	FALSE	NA	NA	NA	NA
chr2	238682537	238683027	LINC01937	0.0172129	FALSE	NA	NA	NA	NA
chr2	238683800	238684298	LINC01937	0.0106335	FALSE	NA	NA	NA	NA
chr2	238689221	238690062	LINC01937	0.0217	FALSE	NA	NA	NA	NA
chr2	238707943	238708260	LINC01937	0.00652517	FALSE	NA	NA	NA	NA
chr2	238708478	238708689	LINC01937	0.00442433	FALSE	NA	NA	NA	NA
chr2	238709066	238711105	LINC01937	0.0223949	FALSE	NA	NA	NA	NA
chr2	238711432	238711732	LINC01937	0.00848596	FALSE	NA	NA	NA	NA
chr2	238712176	238712509	LINC01937	0.00925219	FALSE	NA	NA	NA	NA
chr2	238715106	238715551	LINC01937	0.0111781	FALSE	NA	NA	NA	NA
chr2	238715665	238717525	LINC01937	0.0597249	FALSE	NA	NA	NA	NA
chr2	238720580	238721011	LINC01937	0.0153814	FALSE	NA	NA	NA	NA
chr2	238733374	238734923	LINC01937	0.00769231	FALSE	NA	NA	NA	NA
chr2	238737412	238739255	LINC01937	0.0222549	FALSE	NA	NA	NA	NA
chr2	238739440	238739696	LINC01937	0.0209427	FALSE	NA	NA	NA	NA
chr2	238739811	238743862	LINC01937	0.0741767	FALSE	NA	NA	NA	NA
chr2	238754764	238755019	LINC01937	0.00271493	FALSE	NA	NA	NA	NA
chr2	238760669	238762238	LINC01937	0.0205882	FALSE	NA	NA	NA	NA
chr2	238764076	238768158	AC145625.1	0.103321	FALSE	NA	NA	NA	NA
chr2	238768265	238773878	AC145625.1	0.133198	FALSE	NA	NA	NA	NA
chr2	238775394	238776456	AC145625.1	0.0283853	FALSE	NA	NA	NA	NA
chr2	238789201	238791831	AC145625.1	0.0161251	FALSE	NA	NA	NA	NA
chr2	238796284	238798869	AC145625.1	0.109968	FALSE	NA	NA	NA	NA
chr2	238799985	238800447	AC145625.1	0.0263245	FALSE	NA	NA	NA	NA
chr2	238801376	238801878	AC145625.1	0.0191564	FALSE	NA	NA	NA	NA
chr2	238802638	238803093	AC145625.1	0.00534759	FALSE	NA	NA	NA	NA
chr2	238803134	238804849	AC145625.1	0.0106209	FALSE	NA	NA	NA	NA
chr2	238805611	238806271	AC145625.1	0.0117102	FALSE	NA	NA	NA	NA
chr2	238813054	238825539	TWIST2	0.229507	FALSE	NA	NA	NA	NA
chr2	238825598	238826756	TWIST2	0.0186837	FALSE	NA	NA	NA	NA
chr2	238827077	238834242	TWIST2	0.131957	FALSE	NA	NA	NA	NA
chr2	238835572	238836650	TWIST2	0.022461	FALSE	NA	NA	NA	NA
chr2	238838396	238858245	TWIST2	0.792541	FALSE	NA	NA	NA	NA
chr2	238859315	238860677	TWIST2	0.0282805	FALSE	NA	NA	NA	NA
chr2	238862697	238865293	TWIST2	0.0190459	FALSE	NA	NA	NA	NA
chr2	238875914	238876413	TWIST2	0.00972851	FALSE	NA	NA	NA	NA
chr2	238876655	238878626	TWIST2	0.0466528	FALSE	NA	NA	NA	NA
chr2	238883635	238885646	TWIST2	0.0242836	FALSE	NA	NA	NA	NA
chr2	238889743	238890493	TWIST2	0.0143974	FALSE	NA	NA	NA	NA
chr2	238893296	238899811	TWIST2	0.0742728	FALSE	NA	NA	NA	NA
chr2	238913173	238917647	LINC01940	0.0409094	FALSE	NA	NA	NA	NA
chr2	238921298	238929450	LINC01940	0.0828583	FALSE	NA	NA	NA	NA
chr2	238929587	238935214	LINC01940	0.0778003	FALSE	NA	NA	NA	NA
chr2	238940128	238940480	LINC01940	0.00904977	FALSE	NA	NA	NA	NA
chr2	238940695	238941655	LINC01940	0.0177979	FALSE	NA	NA	NA	NA
chr2	238942344	238942567	LINC01940	0.00452489	FALSE	NA	NA	NA	NA
chr2	238948885	238951208	LINC01940	0.0407941	FALSE	NA	NA	NA	NA
chr2	238952189	238955587	LINC01940	0.0486611	FALSE	NA	NA	NA	NA
chr2	238955834	238958512	LINC01940	0.0350036	FALSE	NA	NA	NA	NA
chr2	238958570	238959594	LINC01940	0.0056202	FALSE	NA	NA	NA	NA
chr2	238965504	238972593	LINC01940	0.0838846	FALSE	NA	NA	NA	NA
chr2	238973444	238973757	LINC01940	0.00904977	FALSE	NA	NA	NA	NA
chr2	238974506	238976302	LINC01940	0.0348253	FALSE	NA	NA	NA	NA
chr2	238976835	238977602	LINC01940	0.00761689	FALSE	NA	NA	NA	NA
chr2	238984084	238984494	LINC01940	0.0104072	FALSE	NA	NA	NA	NA
chr2	238984694	238989539	LINC01940	0.0615281	FALSE	NA	NA	NA	NA
chr2	238994576	238994799	HDAC4	0.0106952	FALSE	NA	NA	NA	NA
chr2	238994862	238995323	HDAC4	0.0133308	FALSE	NA	NA	NA	NA
chr2	238996090	238998123	HDAC4	0.0419599	FALSE	NA	NA	NA	NA
chr2	238999438	238999755	HDAC4	0.000904977	FALSE	NA	NA	NA	NA
chr2	239000091	239000355	HDAC4	0.00588235	FALSE	NA	NA	NA	NA
chr2	239001403	239010181	HDAC4	0.145849	FALSE	NA	NA	NA	NA
chr2	239010578	239017972	HDAC4	0.121597	FALSE	NA	NA	NA	NA
chr2	239018300	239019741	HDAC4	0.025992	FALSE	NA	NA	NA	NA
chr2	239020028	239024794	HDAC4	0.0424688	FALSE	NA	NA	NA	NA
chr2	239025131	239030344	HDAC4	0.0770148	FALSE	NA	NA	NA	NA
chr2	239030423	239033327	HDAC4	0.0317873	FALSE	NA	NA	NA	NA
chr2	239033591	239035226	HDAC4	0.0178607	FALSE	NA	NA	NA	NA
chr2	239036067	239037142	HDAC4	0.0226244	FALSE	NA	NA	NA	NA
chr2	239038580	239039942	HDAC4	0.0205505	FALSE	NA	NA	NA	NA
chr2	239040098	239041966	HDAC4	0.0280166	FALSE	NA	NA	NA	NA
chr2	239250850	239251061	HDAC4	0.00534759	FALSE	NA	NA	NA	NA
chr2	239251409	239255319	HDAC4	0.0272727	FALSE	NA	NA	NA	NA
chr2	239256652	239258923	HDAC4	0.0160428	FALSE	NA	NA	NA	NA
chr2	239263015	239263292	HDAC4	0.00534759	FALSE	NA	NA	NA	NA
chr2	239263347	239265244	HDAC4	0.0196078	FALSE	NA	NA	NA	NA
chr2	239265756	239266698	HDAC4	0.00891266	FALSE	NA	NA	NA	NA
chr2	239269944	239270272	HDAC4	0.00713012	FALSE	NA	NA	NA	NA
chr2	239272687	239273211	HDAC4	0.00891266	FALSE	NA	NA	NA	NA
chr2	239273441	239276665	HDAC4	0.0231729	FALSE	NA	NA	NA	NA
chr2	239285057	239286004	HDAC4	0.0106952	FALSE	NA	NA	NA	NA
chr2	239286317	239287366	HDAC4	0.0106952	FALSE	NA	NA	NA	NA
chr2	239409767	239410604	AC062017.1	0.0153572	FALSE	NA	NA	NA	NA
chr2	239410869	239412830	AC062017.1	0.0161799	FALSE	NA	NA	NA	NA
chr2	239418363	239418636	AC062017.1	0.00604347	FALSE	NA	NA	NA	NA
chr2	239422229	239422700	AC062017.1	0.0109329	FALSE	NA	NA	NA	NA
chr2	239424092	239424441	AC062017.1	0.0123177	FALSE	NA	NA	NA	NA
chr2	239427628	239429157	AC062017.1	0.00326797	FALSE	NA	NA	NA	NA
chr2	239434172	239434574	AC062017.1	0.00178253	FALSE	NA	NA	NA	NA
chr2	239436345	239436956	AC062017.1	0	FALSE	NA	NA	NA	NA
chr2	239437719	239444964	AC062017.1	0.200879	FALSE	NA	NA	NA	NA
chr2	239451128	239452774	AC062017.1	0.0301636	FALSE	NA	NA	NA	NA
chr2	239455205	239456309	AC062017.1	0.0201878	FALSE	NA	NA	NA	NA
chr2	239456724	239457323	AC062017.1	0.0225118	FALSE	NA	NA	NA	NA
chr2	239461543	239467325	AC062017.1	0.0190045	FALSE	NA	NA	NA	NA
chr2	239469063	239470736	AC062017.1	0.0153572	FALSE	NA	NA	NA	NA
chr2	239473348	239473796	AC062017.1	0.0111506	FALSE	NA	NA	NA	NA
chr2	239479397	239480512	AC062017.1	0.0180995	FALSE	NA	NA	NA	NA
chr2	239481177	239490319	AC062017.1	0.0902218	FALSE	NA	NA	NA	NA
chr2	239491556	239492724	AC079612.1	0.00697587	FALSE	NA	NA	NA	NA
chr2	239494988	239495521	AC079612.1	0.0087584	FALSE	NA	NA	NA	NA
chr2	239496615	239500267	AC079612.1	0.0435829	FALSE	NA	NA	NA	NA
chr2	239500308	239506538	AC079612.1	0.027329	FALSE	NA	NA	NA	NA
chr2	239507653	239508554	AC079612.1	0.0240107	FALSE	NA	NA	NA	NA
chr2	239508689	239508975	AC079612.1	0.00904977	FALSE	NA	NA	NA	NA
chr2	239509026	239509246	AC079612.1	0.00904977	FALSE	NA	NA	NA	NA
chr2	239513967	239524161	AC079612.1	0.0547423	FALSE	NA	NA	NA	NA
chr2	239529281	239537507	AC079612.1	0.0934588	FALSE	NA	NA	NA	NA
chr2	239540280	239540959	AC079612.1	0.00915033	FALSE	NA	NA	NA	NA
chr2	239541658	239541998	AC079612.1	0.00833333	FALSE	NA	NA	NA	NA
chr2	239542034	239542239	AC079612.1	0.0104072	FALSE	NA	NA	NA	NA
chr2	239543944	239544163	AC079612.1	0.0111506	FALSE	NA	NA	NA	NA
chr2	239544291	239547013	AC079612.1	0.0313929	FALSE	NA	NA	NA	NA
chr2	239547694	239547948	AC079612.1	0.00462963	FALSE	NA	NA	NA	NA
chr2	239548238	239550396	AC079612.1	0.0376917	FALSE	NA	NA	NA	NA
chr2	239552151	239553100	AC079612.1	0.0192308	FALSE	NA	NA	NA	NA
chr2	239553318	239554491	AC079612.1	0.0221217	FALSE	NA	NA	NA	NA
chr2	239554628	239555729	AC079612.1	0.0245726	FALSE	NA	NA	NA	NA
chr2	239558132	239560410	AC079612.1	0.0217446	FALSE	NA	NA	NA	NA
chr2	239561263	239562278	AC079612.1	0.0232189	FALSE	NA	NA	NA	NA
chr2	239562560	239571965	AC079612.1	0.0652029	FALSE	NA	NA	NA	NA
chr2	239572405	239580528	AC079612.1	0.0659325	FALSE	NA	NA	colon cancer	NA
chr2	239581505	239582095	AC079612.1	0.00904977	FALSE	NA	NA	NA	NA
chr2	239582923	239585865	AC079612.1	0.0467209	FALSE	NA	NA	NA	NA
chr2	239586522	239589767	AC079612.1	0.0351344	FALSE	NA	NA	NA	NA
chr2	239593337	239605211	AC079612.1	0.138318	FALSE	NA	NA	NA	NA
chr2	239605433	239605833	AC079612.1	0.0117647	FALSE	NA	NA	NA	NA
chr2	239606489	239608489	AC079612.2	0.0316742	FALSE	NA	NA	NA	NA
chr2	239608572	239612811	AC079612.2	0.032874	FALSE	NA	NA	NA	NA
chr2	239625249	239625566	AC079612.2	0.0197838	FALSE	NA	NA	NA	NA
chr2	239635038	239635485	AC079612.2	0.0143288	FALSE	NA	NA	NA	NA
chr2	239635616	239637467	AC079612.2	0.03389	FALSE	NA	NA	NA	NA
chr2	239645865	239649675	AC079612.2	0.0610526	FALSE	NA	NA	NA	NA
chr2	239656640	239656979	AC079612.2	0.0078976	FALSE	NA	NA	NA	NA
chr2	239657225	239657864	AC079612.2	0.0117647	FALSE	NA	NA	NA	NA
chr2	239659855	239665263	AC079612.2	0.103144	FALSE	NA	NA	NA	NA
chr2	239666567	239667405	AC079612.2	0.0180995	FALSE	NA	NA	NA	NA
chr2	239668317	239668584	AC079612.2	0.0135747	FALSE	NA	NA	NA	NA
chr2	239668771	239671032	AC079612.2	0.0316742	FALSE	extraembryonic cell	0.538462	NA	NA
chr2	239671404	239671663	AC079612.2	0.0184766	FALSE	NA	NA	NA	NA
chr2	239674163	239679383	AC079612.2	0.0334376	FALSE	NA	NA	NA	NA
chr2	239679653	239686839	AC093802.2	0.0979179	FALSE	NA	NA	NA	NA
chr2	239687287	239689244	AC093802.2	0.0249497	FALSE	NA	NA	NA	NA
chr2	239690568	239692977	AC093802.2	0.0264617	FALSE	NA	NA	NA	NA
chr2	239694203	239694809	AC093802.2	0.00904977	FALSE	NA	NA	NA	NA
chr2	239695209	239695436	AC093802.2	0.00452489	FALSE	NA	NA	NA	NA
chr2	239704116	239706954	AC093802.2	0.0462283	FALSE	NA	NA	NA	NA
chr2	239707252	239707817	AC093802.2	0.00326797	FALSE	NA	NA	NA	NA
chr2	239709483	239710234	AC093802.2	0.00532931	FALSE	NA	NA	NA	NA
chr2	239710631	239718185	AC093802.2	0.0512187	FALSE	NA	NA	NA	NA
chr2	239721954	239722794	AC093802.2	0.0135747	FALSE	NA	NA	NA	NA
chr2	239724015	239730422	AC093802.2	0.0279035	FALSE	NA	NA	NA	NA
chr2	239730674	239731942	AC093802.2	0.0180995	FALSE	NA	NA	NA	NA
chr2	239734577	239736866	AC093802.2	0.0254525	FALSE	NA	NA	NA	NA
chr2	239738186	239744446	AC093802.2	0.0687498	FALSE	NA	NA	NA	NA
chr2	239744716	239746338	AC093802.2	0.0358886	FALSE	NA	NA	NA	NA
chr2	239746620	239747567	AC093802.2	0.0139517	FALSE	NA	NA	NA	NA
chr2	239748584	239753946	AC093802.1	0.0481566	FALSE	NA	NA	NA	NA
chr2	239756432	239771049	AC093802.1	0.104212	FALSE	NA	NA	colon cancer	NA
chr2	239771140	239782384	AC093802.1	0.121117	FALSE	NA	NA	NA	NA
chr2	239783084	239783457	AC093802.1	0.0166667	FALSE	NA	NA	NA	NA
chr2	239785062	239787071	AC093802.1	0.0801407	FALSE	NA	NA	NA	NA
chr2	239790367	239790746	AC093802.1	0	FALSE	NA	NA	NA	NA
chr2	239791539	239793296	AC093802.1	0.0275264	FALSE	NA	NA	NA	NA
chr2	239793745	239794186	AC093802.1	0.0135747	FALSE	NA	NA	NA	NA
chr2	239795463	239796060	AC093802.1	0.0147059	FALSE	NA	NA	NA	NA
chr2	239800562	239802927	AC093802.1	0.0341629	FALSE	NA	NA	NA	NA
chr2	239802979	239808318	AC093802.1	0.0593514	FALSE	extraembryonic cell	0.525641	NA	NA
chr2	239809964	239812704	AC093802.1	0.024359	FALSE	NA	NA	NA	NA
chr2	239818591	239823357	AC093802.1	0.0508395	FALSE	NA	NA	NA	NA
chr2	239826443	239829537	AC093802.1	0.0316674	FALSE	NA	NA	NA	NA
chr2	239830782	239831817	AC093802.1	0.0135747	FALSE	NA	NA	NA	NA
chr2	239832968	239834028	AC093802.1	0.0233786	FALSE	NA	NA	NA	NA
chr2	239836103	239837189	AC093802.1	0.0121095	FALSE	NA	NA	NA	NA
chr2	239842362	239842594	AC093802.1	0.011894	FALSE	NA	NA	NA	NA
chr2	239842994	239846228	AC093802.1	0.0359227	FALSE	NA	NA	NA	NA
chr2	239851412	239852185	NDUFA10	0.0139769	FALSE	NA	NA	NA	NA
chr2	239852306	239852535	NDUFA10	0.000904977	FALSE	NA	NA	NA	NA
chr2	239853120	239853463	NDUFA10	0.000904977	FALSE	NA	NA	NA	NA
chr2	239853949	239854688	NDUFA10	0.0103207	FALSE	NA	NA	NA	NA
chr2	239857490	239857913	NDUFA10	0.00130719	FALSE	NA	NA	NA	NA
chr2	239858065	239858445	NDUFA10	0.00471522	FALSE	NA	NA	NA	NA
chr2	239858499	239858730	NDUFA10	0.00261438	FALSE	NA	NA	NA	NA
chr2	239874025	239875821	NDUFA10	0.036519	FALSE	NA	NA	NA	NA
chr2	239878165	239878500	NDUFA10	0.00163399	FALSE	NA	NA	NA	NA
chr2	239879757	239882704	NDUFA10	0.0918819	FALSE	NA	NA	NA	NA
chr2	239889814	239890070	NDUFA10	0.0213675	FALSE	NA	NA	NA	NA
chr2	239894410	239894662	NDUFA10	0.00452489	FALSE	NA	NA	NA	NA
chr2	239897630	239898136	NDUFA10	0.00907491	FALSE	NA	NA	NA	NA
chr2	239928568	239929648	NDUFA10	0.0159265	FALSE	NA	NA	NA	NA
chr2	240029537	240029810	OR6B2	0.0104072	FALSE	NA	NA	NA	NA
chr2	240030372	240042056	OR6B2	0.262372	FALSE	NA	NA	NA	NA
chr2	240042698	240044744	OR6B3	0.0479214	FALSE	NA	NA	NA	NA
chr2	240046223	240059471	OR6B3	0.34806	FALSE	NA	NA	NA	NA
chr2	240061609	240064355	OR6B3	0.0452646	FALSE	NA	NA	NA	NA
chr2	240064443	240066965	OR9S24P	0.0590866	FALSE	NA	NA	NA	NA
chr2	240067374	240070451	OR9S24P	0.059087	FALSE	NA	NA	NA	NA
chr2	240070499	240070755	OR9S24P	0.00910136	FALSE	NA	NA	NA	NA
chr2	240073535	240074253	OR9S24P	0.0170495	FALSE	NA	NA	NA	NA
chr2	240075038	240075582	OR9S24P	0.0122081	FALSE	NA	NA	NA	NA
chr2	240075943	240076349	OR9S24P	0.0166612	FALSE	NA	NA	NA	NA
chr2	240077275	240077484	OR9S24P	0.00311714	FALSE	NA	NA	NA	NA
chr2	240078069	240078871	OR9S24P	0.00974287	FALSE	NA	NA	NA	NA
chr2	240080076	240080432	OR9S24P	0.00856986	FALSE	NA	NA	NA	NA
chr2	240081303	240084012	OR9S24P	0.0255333	FALSE	NA	NA	NA	NA
chr2	240084308	240103574	OR9S24P	0.840307	FALSE	NA	NA	NA	NA
chr2	240105056	240108196	OR5S1P	0.060612	FALSE	NA	NA	NA	NA
chr2	240108864	240110707	OR5S1P	0.0210407	FALSE	NA	NA	NA	NA
chr2	240110739	240116854	OR5S1P	0.118207	FALSE	NA	NA	colon cancer	NA
chr2	240117950	240118161	OR5S1P	0.00359249	FALSE	NA	NA	NA	NA
chr2	240136433	240143956	OTOS,COPS9	0.119146	FALSE	NA	NA	NA	NA
chr2	240144072	240144752	OTOS	0.0205202	FALSE	NA	NA	NA	NA
chr2	240144996	240145498	OTOS	0.0166829	FALSE	NA	NA	NA	NA
chr2	240148245	240155824	OTOS	0.116755	FALSE	NA	NA	NA	NA
chr2	240162599	240163093	OTOS	0.0135747	FALSE	NA	NA	NA	NA
chr2	240163287	240163556	OTOS	0.0135747	FALSE	NA	NA	NA	NA
chr2	240164525	240170664	OTOS	0.0678492	FALSE	extraembryonic cell	0.678322	NA	NA
chr2	240171003	240172894	OTOS	0.0153823	FALSE	NA	NA	NA	NA
chr2	240173842	240181464	OTOS	0.08703	FALSE	NA	NA	NA	NA
chr2	240181629	240185361	OTOS	0.0344562	FALSE	NA	NA	NA	NA
chr2	240185932	240187036	AC124861.1	0.0136794	FALSE	NA	NA	NA	NA
chr2	240187101	240193108	AC124861.1	0.075183	FALSE	NA	NA	NA	NA
chr2	240193442	240193960	AC124861.1	0.00452489	FALSE	NA	NA	NA	NA
chr2	240194862	240197735	AC124861.1	0.0276311	FALSE	NA	NA	NA	NA
chr2	240198870	240206649	AC124861.1	0.151743	FALSE	NA	NA	NA	NA
chr2	240208576	240216011	AC124861.1	0.0496173	FALSE	NA	NA	NA	NA
chr2	240222104	240224622	AC124861.1	0.0321895	FALSE	NA	NA	NA	NA
chr2	240224684	240225920	AC124861.1	0.0175716	FALSE	NA	NA	NA	NA
chr2	240225955	240228368	AC124861.1	0.0317873	FALSE	NA	NA	NA	NA
chr2	240232610	240233707	AC124861.1	0.00417295	FALSE	NA	NA	NA	NA
chr2	240244561	240244836	AC124861.1	0.00426094	FALSE	NA	NA	NA	NA
chr2	240245616	240246222	AC124861.1	0.00781979	FALSE	NA	NA	NA	NA
chr2	240268010	240281773	RF00012	0.101468	FALSE	NA	NA	NA	T cell
chr2	240283095	240283351	RF00012	0.000904977	FALSE	NA	NA	NA	NA
chr2	240283443	240284000	RF00012	0.0142426	FALSE	NA	NA	NA	NA
chr2	240289607	240291787	RF00012	0.00452489	FALSE	NA	NA	NA	NA
chr2	240291946	240294615	RF00012	0.0106838	FALSE	NA	NA	NA	NA
chr2	240294733	240295981	RF00012	0.0115008	FALSE	NA	NA	NA	NA
chr2	240297470	240298460	RF00012	0.00904977	FALSE	NA	NA	NA	NA
chr2	240298957	240299558	RF00012	0.0232189	FALSE	NA	NA	NA	NA
chr2	240300377	240302151	RF00012	0.0284314	FALSE	NA	NA	NA	NA
chr2	240303233	240303484	RF00012	0.00904977	FALSE	NA	NA	NA	NA
chr2	240303766	240305362	RF00012	0.0157533	FALSE	NA	NA	NA	NA
chr2	240310096	240310864	RF00012	0.0072124	FALSE	NA	NA	NA	NA
chr2	240315211	240316588	RF00012	0.0210156	FALSE	NA	NA	NA	NA
chr2	240317917	240318632	RF00012	0.0157533	FALSE	NA	NA	NA	NA
chr2	240319132	240321311	RF00012	0.0405894	FALSE	NA	NA	NA	NA
chr2	240322121	240330321	RF00012	0.0473535	FALSE	NA	NA	NA	NA
chr2	240330500	240332440	RF00012	0.0329683	FALSE	NA	NA	NA	NA
chr2	240334502	240334721	RF00012	0.000904977	FALSE	NA	NA	NA	NA
chr2	240335939	240336853	RF00012	0.0139434	FALSE	NA	NA	NA	NA
chr2	240336896	240337135	RF00012	0.0112284	FALSE	NA	NA	NA	NA
chr2	240338741	240339128	RF00012	0.0108597	FALSE	NA	NA	NA	NA
chr2	240339255	240341680	RF00012	0.0153846	FALSE	NA	NA	NA	NA
chr2	240346949	240352565	RF00012	0.0422155	FALSE	NA	NA	NA	NA
chr2	240352797	240354350	RF00012	0.0211832	FALSE	NA	NA	NA	NA
chr2	240355129	240355832	RF00012	0.00452489	FALSE	NA	NA	NA	NA
chr2	240356035	240357608	RF00012	0.0160256	FALSE	NA	NA	NA	NA
chr2	240358519	240360835	RF00012	0.0202004	FALSE	NA	NA	NA	NA
chr2	240361092	240367662	GPC1	0.0424874	FALSE	NA	NA	NA	NA
chr2	240369620	240369943	GPC1	0.00452489	FALSE	NA	NA	NA	NA
chr2	240377704	240377971	GPC1	0.0180995	FALSE	NA	NA	NA	NA
chr2	240383109	240383758	GPC1	0.0180995	FALSE	NA	NA	NA	NA
chr2	240383958	240385109	GPC1	0.0180995	FALSE	NA	NA	NA	NA
chr2	240390995	240393548	GPC1	0.0135747	FALSE	NA	NA	NA	NA
chr2	240393641	240394382	GPC1	0.0135747	FALSE	NA	NA	NA	NA
chr2	240394478	240394951	GPC1	0.0180995	FALSE	NA	NA	NA	NA
chr2	240397878	240403310	GPC1	0.0437144	FALSE	NA	NA	NA	NA
chr2	240410480	240413551	GPC1	0.0246243	FALSE	NA	NA	NA	NA
chr2	240418376	240419795	GPC1	0.0279325	FALSE	NA	NA	NA	NA
chr2	240420628	240421114	GPC1	0.00221217	FALSE	NA	NA	NA	NA
chr2	240421235	240422028	GPC1	0.0192872	FALSE	NA	NA	NA	NA
chr2	240424563	240425507	GPC1	0.0180995	FALSE	NA	NA	NA	NA
chr2	240425567	240426987	GPC1	0.0165158	FALSE	NA	NA	NA	NA
chr2	240428885	240429701	GPC1	0.00952054	FALSE	NA	NA	NA	NA
chr2	240430749	240439000	GPC1	0.377056	FALSE	NA	NA	NA	NA
chr2	240447086	240459350	GPC1,AC110619.1,MIR149	0.44474	FALSE	NA	NA	NA	NA
chr2	240518232	240521556	ANKMY1	0.176509	FALSE	NA	NA	NA	NA
chr2	240556551	240560206	ANKMY1,DUSP28	0.0751222	FALSE	NA	NA	NA	NA
chr2	240566636	240568341	ANKMY1,RNPEPL1	0.0546218	FALSE	stem cell derived cell line	0.928571	NA	NA
chr2	240568923	240570677	RNPEPL1,ANKMY1	0.0504202	FALSE	stem cell derived cell line	0.857143	NA	NA
chr2	240622085	240623335	GPR35	0.0264295	FALSE	NA	NA	NA	NA
chr2	240628007	240628227	GPR35	0.0135747	FALSE	NA	NA	NA	NA
chr2	240628452	240631481	GPR35	0.0341791	FALSE	NA	NA	NA	NA
chr2	240635630	240635907	GPR35	0.0237557	FALSE	NA	NA	NA	NA
chr2	240636003	240640169	GPR35	0.044079	FALSE	NA	NA	NA	NA
chr2	240641933	240653890	GPR35	0.366478	FALSE	NA	NA	NA	NA
chr2	240654287	240660122	AC011298.3	0.1054	FALSE	NA	NA	NA	NA
chr2	240661080	240673963	AC011298.3	0.616821	FALSE	NA	NA	NA	NA
chr2	240674377	240675119	AQP12B	0.0595902	FALSE	NA	NA	NA	NA
chr2	240684161	240684719	AQP12B	0.00885236	FALSE	NA	NA	NA	NA
chr2	240685722	240689019	AC011298.1	0.0204877	FALSE	NA	NA	NA	NA
chr2	240700753	240706046	AC011298.2	0.173423	FALSE	NA	NA	NA	NA
chr2	240706209	240710487	KIF1A	0.050596	FALSE	NA	NA	NA	NA
chr2	240711046	240731885	KIF1A	0.12331	FALSE	extraembryonic cell	0.512821	NA	NA
chr2	240732956	240749020	KIF1A	0.0697525	FALSE	NA	NA	NA	NA
chr2	240749247	240752545	KIF1A	0.0373131	FALSE	NA	NA	NA	NA
chr2	240761740	240761981	KIF1A	0.0135747	FALSE	NA	NA	NA	NA
chr2	240774824	240777023	KIF1A	0.0330605	FALSE	NA	NA	NA	NA
chr2	240777293	240779281	KIF1A	0.0234471	FALSE	NA	NA	NA	NA
chr2	240779367	240780775	KIF1A	0.0448812	FALSE	NA	NA	NA	NA
chr2	240781503	240791337	KIF1A	0.0567058	FALSE	NA	NA	NA	NA
chr2	240791913	240804328	KIF1A	0.249543	FALSE	NA	NA	NA	NA
chr2	240805888	240807014	KIF1A	0.0293405	FALSE	NA	NA	NA	NA
chr2	240807163	240807537	KIF1A	0.00598291	FALSE	NA	NA	NA	NA
chr2	240808049	240808542	KIF1A	0.00489358	FALSE	NA	NA	NA	NA
chr2	240809107	240809599	KIF1A	0.00180995	FALSE	NA	NA	NA	NA
chr2	240811453	240811885	KIF1A	0.0115008	FALSE	NA	NA	NA	NA
chr2	240812663	240813531	KIF1A	0.0194218	FALSE	NA	NA	NA	NA
chr2	240814059	240836052	KIF1A	0.807492	FALSE	NA	NA	NA	brain
chr2	240836124	240838404	KIF1A	0.051688	FALSE	NA	NA	NA	NA
chr2	240838501	240842498	KIF1A	0.0713081	FALSE	NA	NA	NA	NA
chr2	240843587	240845548	KIF1A	0.0309519	FALSE	NA	NA	NA	NA
chr2	240845599	240846151	AGXT	0.00998168	FALSE	NA	NA	NA	NA
chr2	240851600	240852880	AGXT	0.0279035	FALSE	NA	NA	NA	NA
chr2	240854604	240855395	AGXT	0.0297673	FALSE	NA	NA	NA	NA
chr2	240855790	240859285	AGXT	0.0383395	FALSE	NA	NA	NA	NA
chr2	240863229	240863466	AGXT	0.00423351	FALSE	NA	NA	NA	NA
chr2	240863643	240864793	AGXT	0.00735294	FALSE	NA	NA	NA	NA
chr2	240868093	240879622	AGXT	0.0552157	FALSE	NA	NA	NA	NA
chr2	240879932	240880354	AGXT	0.0180995	FALSE	NA	NA	NA	NA
chr2	240890527	240892183	MAB21L4	0.0271493	FALSE	NA	NA	NA	NA
chr2	240892877	240893521	MAB21L4	0.0157533	FALSE	NA	NA	NA	NA
chr2	240894722	240895343	MAB21L4	0.0192135	FALSE	NA	NA	NA	NA
chr2	240895624	240896395	MAB21L4	0.0204951	FALSE	NA	NA	NA	NA
chr2	240896962	240898585	MAB21L4	0.0215598	FALSE	NA	NA	NA	NA
chr2	240898819	240900108	MAB21L4	0.0260846	FALSE	NA	NA	NA	NA
chr2	240900236	240900492	MAB21L4	0.0215598	FALSE	NA	NA	NA	NA
chr2	240901846	240907783	CROCC2	0.0936401	FALSE	NA	NA	NA	NA
chr2	240909331	240910837	CROCC2	0.0301153	FALSE	NA	NA	NA	NA
chr2	240911250	240921912	CROCC2	0.33373	FALSE	NA	NA	NA	NA
chr2	240925127	240927298	CROCC2	0.0309578	FALSE	NA	NA	NA	NA
chr2	240927635	240937295	CROCC2	0.0946223	FALSE	NA	NA	NA	NA
chr2	240937458	240937879	CROCC2	0.00717877	FALSE	NA	NA	NA	NA
chr2	240937941	240939410	CROCC2	0.00994409	FALSE	NA	NA	NA	NA
chr2	240939470	240942786	CROCC2	0.0333282	FALSE	NA	NA	NA	NA
chr2	240945826	240951135	CROCC2	0.0334129	FALSE	NA	NA	NA	NA
chr2	240952439	240961673	CROCC2,AC104809.2	0.0854728	FALSE	NA	NA	NA	NA
chr2	240963515	240968500	CROCC2,AC104809.2	0.0314768	FALSE	NA	NA	NA	NA
chr2	240969046	240969627	CROCC2	0.0115008	FALSE	NA	NA	NA	NA
chr2	240970144	240974223	CROCC2	0.0847411	FALSE	NA	NA	NA	NA
chr2	240974620	240976258	CROCC2	0.113806	FALSE	NA	NA	NA	NA
chr2	240981235	240984640	CROCC2,AC104809.1	0.175787	FALSE	NA	NA	NA	NA
chr2	240985711	240987369	CROCC2,AC104809.1	0.0304838	FALSE	NA	NA	NA	NA
chr2	240991082	241004372	SNED1,CROCC2	0.324352	FALSE	NA	NA	NA	NA
chr2	241007841	241012558	SNED1,AC093585.1	0.0636881	FALSE	NA	NA	NA	NA
chr2	241022441	241022797	SNED1,AC005237.1	0.0106952	FALSE	NA	NA	NA	NA
chr2	241033361	241040694	SNED1,AC005237.1	0.213323	FALSE	NA	NA	NA	NA
chr2	241048547	241051469	SNED1,AC005237.1	0.0349082	FALSE	NA	NA	NA	NA
chr2	241062372	241065813	SNED1,AC005237.1	0.0989839	FALSE	NA	NA	NA	NA
chr2	241068085	241071648	SNED1	0.0284481	FALSE	NA	NA	NA	NA
chr2	241071835	241072748	SNED1,MTERF4	0.0126948	FALSE	NA	NA	NA	NA
chr2	241187934	241191644	ANO7	0.0255572	FALSE	NA	NA	NA	NA
chr2	241209122	241217920	ANO7	0.0722174	FALSE	NA	NA	NA	NA
chr2	241218182	241220506	ANO7	0.0307441	FALSE	NA	NA	NA	NA
chr2	241422268	241425735	FARP2	0.0273576	FALSE	NA	NA	NA	NA
chr2	241428579	241435605	FARP2	0.0390936	FALSE	monocyte	0.506349	NA	NA
chr2	241435962	241462717	FARP2	0.246455	FALSE	NA	NA	NA	NA
chr2	241462805	241466643	FARP2	0.0262683	FALSE	NA	NA	NA	NA
chr2	241468015	241468372	FARP2	0.00602241	FALSE	NA	NA	NA	NA
chr2	241468448	241468674	FARP2	0.00602241	FALSE	NA	NA	NA	NA
chr2	241470314	241471114	FARP2	0.00482655	FALSE	NA	NA	NA	NA
chr2	241471748	241473964	FARP2	0.0409341	FALSE	NA	NA	NA	NA
chr2	241506843	241508594	STK25	0.0624183	FALSE	NA	NA	NA	NA
chr2	241531248	241531511	BOK-AS1	0.0143288	FALSE	NA	NA	NA	NA
chr2	241538286	241549333	BOK-AS1	0.502991	FALSE	NA	NA	NA	NA
chr2	241549400	241549866	BOK-AS1	0.00676399	FALSE	NA	NA	NA	NA
chr2	241550243	241561472	BOK,BOK-AS1	0.408939	FALSE	NA	NA	NA	NA
chr2	241609830	241610570	THAP4	0.00980392	FALSE	NA	NA	NA	NA
chr2	241770800	241771749	D2HGDH	0.0145713	FALSE	NA	NA	NA	NA
chr2	241772594	241778583	GAL3ST2	0.116348	FALSE	NA	NA	NA	NA
chr2	241795074	241800185	GAL3ST2	0.0391319	FALSE	NA	NA	NA	NA
chr2	241800265	241805318	GAL3ST2,AC131097.1	0.378542	FALSE	NA	NA	NA	NA
chr2	241808725	241819339	NEU4,AC131097.3	0.115091	FALSE	extraembryonic cell	0.512821	NA	NA
chr2	241820084	241822774	NEU4	0.0553539	FALSE	NA	NA	NA	NA
chr2	241826191	241826403	NEU4	0.00781979	FALSE	NA	NA	NA	NA
chr2	241826576	241828028	NEU4	0.0411692	FALSE	NA	NA	NA	NA
chr2	241833067	241833312	AC131097.4	0.0143288	FALSE	NA	NA	NA	NA
chr2	241834249	241834625	AC131097.4	0.0123177	FALSE	NA	NA	NA	NA
chr2	241835535	241836780	AC131097.4	0.0310746	FALSE	NA	NA	NA	NA
chr2	241837091	241838255	AC131097.4	0.0133102	FALSE	NA	NA	NA	NA
chr2	241838329	241838977	AC131097.4	0.00942685	FALSE	NA	NA	NA	NA
chr2	241841059	241846826	AC131097.4	0.185215	FALSE	NA	NA	NA	extraembryonic cell
chr2	241848883	241873226	PDCD1,RTP5	0.430741	FALSE	NA	NA	NA	NA
chr2	241898588	241899814	LINC01237,AC131097.2	0.00836217	FALSE	NA	NA	NA	NA
chr2	241900483	241903761	LINC01237,AC131097.2	0.0642161	FALSE	NA	NA	NA	NA
chr2	241923946	241927747	LINC01237	0.0419599	FALSE	NA	NA	NA	NA
chr2	241944731	241947318	LINC01237	0.0457508	FALSE	NA	NA	NA	NA
chr2	241947350	241950940	LINC01237	0.0566148	FALSE	NA	NA	NA	NA
chr2	241951018	241951600	LINC01237	0.0244417	FALSE	NA	NA	NA	NA
chr2	241951631	241952092	LINC01237	0.022783	FALSE	NA	NA	NA	NA
chr2	241961372	241961853	LINC01237	0	FALSE	NA	NA	NA	NA
chr2	241962446	241962755	LINC01237	0	FALSE	NA	NA	NA	NA
chr2	241985694	241986143	LINC01237	0.00904977	FALSE	NA	NA	NA	NA
chr2	241995852	241997499	LINC01237	0.0143974	FALSE	NA	NA	NA	NA
chr2	241998935	241999569	LINC01237	0.00217865	FALSE	NA	NA	NA	NA
chr2	242012735	242014218	LINC01237	0.00907671	FALSE	NA	NA	NA	NA
chr2	242015799	242016327	LINC01237	0.0139517	FALSE	NA	NA	NA	NA
chr2	242018911	242019932	LINC01237	0.0157533	FALSE	NA	NA	NA	NA
chr2	242020149	242021430	LINC01237	0.0104617	FALSE	NA	NA	NA	NA
chr2	242021905	242026655	LINC01237,AC093642.1	0.113355	FALSE	NA	NA	NA	NA
chr2	242027114	242027325	LINC01237	0.00348584	FALSE	NA	NA	NA	NA
chr2	242027517	242028734	LINC01237	0.0149866	FALSE	NA	NA	NA	NA
chr2	242028962	242046800	LINC01237	0.355014	FALSE	NA	NA	NA	NA
chr2	242047527	242059536	LINC01237,LINC01880	0.355495	FALSE	NA	NA	NA	mesoderm-derived structure
chr2	242060533	242061156	LINC01237,LINC01880	0.00388337	FALSE	NA	NA	NA	NA
chr2	242064529	242064983	LINC01237,LINC01880	0.0131907	FALSE	NA	NA	NA	NA
chr2	242081734	242082044	LINC01880	0.0233948	FALSE	NA	NA	NA	NA
chr20	61751	62777	DEFB125	0.0188948	FALSE	NA	NA	NA	NA
chr20	66422	79121	DEFB125	0.299147	FALSE	NA	NA	NA	NA
chr20	79511	79980	DEFB125	0.0164644	FALSE	NA	NA	NA	NA
chr20	81374	98917	DEFB125	0.275494	FALSE	NA	NA	brain cancer	NA
chr20	99536	100277	DEFB125	0.0111362	FALSE	NA	NA	NA	NA
chr20	100401	100732	DEFB125	0.000904977	FALSE	NA	NA	NA	NA
chr20	100796	101006	DEFB125	0.000904977	FALSE	NA	NA	NA	NA
chr20	101468	110883	DEFB125	0.217664	FALSE	NA	NA	NA	NA
chr20	113584	126705	DEFB126	0.205719	FALSE	NA	NA	NA	NA
chr20	126739	127140	DEFB126	0.0154852	FALSE	NA	NA	NA	NA
chr20	137524	148977	DEFB126	0.224824	FALSE	NA	NA	NA	NA
chr20	149375	150753	DEFB126	0.013652	FALSE	NA	NA	NA	NA
chr20	151538	151862	DEFB127	0.00636178	FALSE	NA	NA	NA	NA
chr20	152636	152944	DEFB127	0.00960412	FALSE	NA	NA	NA	NA
chr20	153246	160292	DEFB127	0.0910154	FALSE	NA	NA	NA	NA
chr20	163053	164926	DEFB127	0.0209145	FALSE	NA	NA	NA	NA
chr20	165189	166341	DEFB127	0.00990447	FALSE	NA	NA	NA	NA
chr20	169296	169543	DEFB127	0.00671192	FALSE	NA	NA	NA	NA
chr20	169720	169983	DEFB127	0.00769231	FALSE	NA	NA	NA	NA
chr20	170378	170713	DEFB127	0.00769231	FALSE	NA	NA	NA	NA
chr20	173946	174398	DEFB128	0.00653595	FALSE	NA	NA	NA	NA
chr20	178806	186520	DEFB128	0.121133	FALSE	NA	NA	NA	NA
chr20	186722	190699	DEFB128	0.0826533	FALSE	NA	NA	NA	NA
chr20	198345	198994	DEFB128	0.0255016	FALSE	NA	NA	NA	NA
chr20	204443	206138	DEFB128	0.016634	FALSE	NA	NA	NA	NA
chr20	206193	206873	DEFB128	0	FALSE	NA	NA	NA	NA
chr20	207994	208194	DEFB128	0	FALSE	NA	NA	NA	NA
chr20	209259	212998	DEFB129	0.012605	FALSE	NA	NA	NA	NA
chr20	213259	214380	DEFB129	0.0105042	FALSE	NA	NA	NA	NA
chr20	216182	216594	DEFB129	0.008061	FALSE	NA	NA	NA	NA
chr20	217841	224342	DEFB129	0.0832454	FALSE	NA	NA	NA	NA
chr20	224514	226382	DEFB129	0.024197	FALSE	NA	NA	NA	NA
chr20	240333	243697	DEFB129	0.0435231	FALSE	NA	NA	NA	NA
chr20	243909	244547	DEFB132	0.00420168	FALSE	NA	NA	NA	NA
chr20	245560	251404	DEFB132	0.0863933	FALSE	stem cell derived cell line	0.888889	NA	NA
chr20	251436	261172	DEFB132	0.0924976	FALSE	stem cell derived cell line	0.833333	NA	NA
chr20	262310	264664	DEFB132	0.0539724	FALSE	NA	NA	NA	NA
chr20	265712	267041	AL034548.1	0.0333729	FALSE	NA	NA	NA	NA
chr20	295560	296424	ZCCHC3	0.012605	FALSE	NA	NA	NA	NA
chr20	325592	328301	NRSN2-AS1,SOX12	0.104046	FALSE	NA	NA	NA	NA
chr20	345827	349909	NRSN2,NRSN2-AS1	0.0714795	FALSE	neutrophil	0.762626	NA	neutrophil
chr20	380061	380285	TRIB3	0.0188651	FALSE	NA	NA	NA	NA
chr20	380690	383269	TRIB3	0.0838821	FALSE	NA	NA	NA	NA
chr20	463339	464163	TBC1D20	0.012605	FALSE	NA	NA	NA	NA
chr20	467356	468992	CSNK2A1	0.0218424	FALSE	NA	NA	NA	NA
chr20	545589	546471	CSNK2A1	0.017652	FALSE	NA	NA	NA	NA
chr20	550359	552574	CSNK2A1	0.0488438	FALSE	NA	NA	NA	NA
chr20	554824	556547	CSNK2A1	0.0367145	FALSE	NA	NA	NA	NA
chr20	557431	557760	CSNK2A1	0.00917916	FALSE	NA	NA	NA	NA
chr20	560686	561784	CSNK2A1	0.0234554	FALSE	NA	NA	NA	NA
chr20	566271	566531	CSNK2A1	0.0126105	FALSE	NA	NA	NA	NA
chr20	566798	575824	CSNK2A1	0.29028	FALSE	NA	NA	NA	NA
chr20	576086	576447	TCF15	0.0160131	FALSE	NA	NA	NA	NA
chr20	580193	581977	TCF15	0.048374	FALSE	NA	NA	NA	NA
chr20	582514	582886	TCF15	0.0108765	FALSE	NA	NA	NA	NA
chr20	583048	583787	TCF15	0.0206609	FALSE	NA	NA	NA	NA
chr20	591911	592407	TCF15	0.00808995	FALSE	NA	NA	NA	NA
chr20	595671	596262	TCF15	0.00849445	FALSE	NA	NA	NA	NA
chr20	605332	614370	TCF15	0.6959	FALSE	NA	NA	NA	NA
chr20	615300	624385	TCF15	0.182973	FALSE	NA	NA	NA	NA
chr20	626572	626878	TCF15	0.0147059	FALSE	NA	NA	NA	NA
chr20	628491	628947	SRXN1	0.00697587	FALSE	NA	NA	NA	NA
chr20	629267	630081	SRXN1	0.0150369	FALSE	NA	NA	NA	NA
chr20	633251	636544	SRXN1	0.0506084	FALSE	NA	NA	NA	NA
chr20	642038	644693	SRXN1	0.222041	FALSE	NA	NA	NA	NA
chr20	652368	654605	AL121758.1,SRXN1	0.0253361	FALSE	NA	NA	NA	NA
chr20	655210	655751	AL121758.1	0.0072124	FALSE	NA	NA	NA	NA
chr20	657869	685397	AL121758.1,SCRT2	0.825076	FALSE	NA	NA	NA	NA
chr20	685901	686151	SCRT2	0.0179739	FALSE	NA	NA	NA	NA
chr20	686421	692646	SCRT2	0.168654	FALSE	NA	NA	NA	NA
chr20	696642	696844	SCRT2	0.0162142	FALSE	NA	NA	NA	NA
chr20	696966	697257	SCRT2	0.0198341	FALSE	NA	NA	NA	NA
chr20	699251	701029	SCRT2	0.0202782	FALSE	NA	NA	NA	NA
chr20	704256	704929	SCRT2	0.00980392	FALSE	NA	NA	NA	NA
chr20	705049	706957	SCRT2	0.0339367	FALSE	NA	NA	NA	NA
chr20	707185	716278	SCRT2	0.615694	FALSE	NA	NA	NA	hematopoietic cell
chr20	716860	717340	SCRT2	0.0138177	FALSE	NA	NA	NA	NA
chr20	717769	718507	SLC52A3	0.0134155	FALSE	NA	NA	NA	NA
chr20	718822	732385	SLC52A3	0.6136	FALSE	NA	NA	NA	NA
chr20	742509	743980	SLC52A3	0.0317388	FALSE	NA	NA	NA	NA
chr20	744117	745033	SLC52A3	0.0336494	FALSE	NA	NA	NA	NA
chr20	746259	747052	SLC52A3	0.0227561	FALSE	NA	NA	NA	NA
chr20	759129	763054	SLC52A3	0.106049	FALSE	NA	NA	NA	NA
chr20	770624	771463	SLC52A3	0.0272649	FALSE	NA	NA	NA	NA
chr20	773618	776763	SLC52A3	0.0263774	FALSE	NA	NA	NA	NA
chr20	784439	787190	SLC52A3	0.0556424	FALSE	NA	NA	NA	NA
chr20	788871	790142	SLC52A3	0.0146867	FALSE	NA	NA	NA	NA
chr20	790796	791155	SLC52A3	0.016932	FALSE	NA	NA	NA	NA
chr20	791265	793795	SLC52A3	0.0550264	FALSE	NA	NA	NA	NA
chr20	795792	796268	SLC52A3	0.00217865	FALSE	NA	NA	NA	NA
chr20	800854	801761	SLC52A3	0.0246345	FALSE	NA	NA	NA	NA
chr20	802498	803329	SLC52A3	0.0151416	FALSE	NA	NA	NA	NA
chr20	805923	806136	FAM110A	0.0111003	FALSE	NA	NA	NA	NA
chr20	806279	806987	FAM110A	0.0133125	FALSE	NA	NA	NA	NA
chr20	807770	811316	FAM110A	0.0566182	FALSE	NA	NA	NA	NA
chr20	813776	814056	FAM110A	0.00245098	FALSE	NA	NA	NA	NA
chr20	815138	816035	FAM110A	0.0295328	FALSE	NA	NA	NA	NA
chr20	834018	835190	FAM110A	0.0345184	FALSE	stem cell derived cell line	0.556044	NA	NA
chr20	839932	846692	FAM110A,RPS10P5	0.277684	FALSE	NA	NA	NA	NA
chr20	872869	873190	ANGPT4	0.0155229	FALSE	NA	NA	NA	NA
chr20	883131	887428	ANGPT4	0.181423	FALSE	NA	NA	NA	NA
chr20	891388	891712	ANGPT4	0.01256	FALSE	NA	NA	NA	NA
chr20	911928	912782	ANGPT4	0.0100218	FALSE	NA	NA	NA	NA
chr20	914526	916767	ANGPT4	0.0297553	FALSE	NA	NA	NA	NA
chr20	916988	917383	ANGPT4	0.0180995	FALSE	NA	NA	NA	NA
chr20	930042	930475	ANGPT4	0.00784314	FALSE	NA	NA	NA	NA
chr20	931987	932436	ANGPT4	0.00678733	FALSE	NA	NA	NA	NA
chr20	939671	941357	RSPO4	0.0283937	FALSE	NA	NA	NA	NA
chr20	941409	941891	RSPO4	0.0135747	FALSE	NA	NA	NA	NA
chr20	944903	945280	RSPO4	0.00735294	FALSE	NA	NA	NA	NA
chr20	945392	947695	RSPO4	0.042707	FALSE	NA	NA	NA	NA
chr20	947727	948096	RSPO4	0.0128618	FALSE	NA	NA	NA	NA
chr20	949753	950044	RSPO4	0.0144774	FALSE	NA	NA	NA	NA
chr20	952953	953366	RSPO4	0.0132641	FALSE	NA	NA	NA	NA
chr20	953507	954562	RSPO4	0.0218797	FALSE	NA	NA	NA	NA
chr20	954644	957298	RSPO4	0.108635	FALSE	NA	NA	NA	NA
chr20	957367	961981	RSPO4	0.0884642	FALSE	NA	NA	NA	NA
chr20	965034	966359	RSPO4	0.021057	FALSE	NA	NA	NA	NA
chr20	978798	979474	RSPO4	0.0135747	FALSE	NA	NA	NA	NA
chr20	979650	983983	RSPO4	0.048095	FALSE	NA	NA	NA	NA
chr20	985487	986772	RSPO4	0.0388551	FALSE	NA	NA	NA	NA
chr20	987295	987522	RSPO4	0.0229172	FALSE	NA	NA	NA	NA
chr20	987926	993844	RSPO4	0.154908	FALSE	NA	NA	NA	NA
chr20	995297	995563	RSPO4	0.0135747	FALSE	NA	NA	NA	NA
chr20	997009	997220	RSPO4	0.0135747	FALSE	NA	NA	NA	NA
chr20	997849	1006984	RSPO4	0.689612	FALSE	NA	NA	NA	NA
chr20	1009095	1009393	RSPO4	0.00688919	FALSE	NA	NA	NA	NA
chr20	1066817	1067506	PSMF1	0.0164875	FALSE	NA	NA	NA	NA
chr20	1068158	1068480	PSMF1	0.00746965	FALSE	NA	NA	NA	NA
chr20	1181989	1188814	PSMF1,TMEM74B,AL031665.1	0.538923	FALSE	NA	NA	NA	NA
chr20	1190626	1191204	AL031665.1	0.00697587	FALSE	NA	NA	NA	NA
chr20	1191383	1191692	AL031665.1	0.00697587	FALSE	NA	NA	NA	NA
chr20	1195950	1196630	AL031665.1	0.00490196	FALSE	NA	NA	NA	NA
chr20	1206605	1208982	C20orf202,AL031665.1	0.0269686	FALSE	NA	NA	NA	NA
chr20	1209329	1209766	C20orf202	0.00455182	FALSE	NA	NA	NA	NA
chr20	1212132	1212525	C20orf202	0.0125668	FALSE	NA	NA	NA	NA
chr20	1214791	1215272	C20orf202	0.0130356	FALSE	NA	NA	NA	NA
chr20	1223296	1234662	RAD21L1	0.488512	FALSE	NA	NA	NA	NA
chr20	1234716	1235099	RAD21L1	0.00919163	FALSE	NA	NA	NA	NA
chr20	1236862	1237360	RAD21L1	0.0120682	FALSE	NA	NA	NA	NA
chr20	1238809	1239632	RAD21L1	0.0107843	FALSE	NA	NA	NA	NA
chr20	1240491	1242842	RAD21L1	0.0445097	FALSE	NA	NA	NA	NA
chr20	1243668	1243906	RAD21L1	0.0151515	FALSE	NA	NA	NA	NA
chr20	1245377	1246430	RAD21L1	0.0269162	FALSE	NA	NA	NA	NA
chr20	1251055	1258693	RAD21L1	0.178527	FALSE	NA	NA	NA	NA
chr20	1260397	1269129	RAD21L1,SNPH	0.243137	FALSE	NA	NA	NA	NA
chr20	1312346	1313589	SDCBP2	0.0184371	FALSE	NA	NA	NA	NA
chr20	1394597	1399158	FKBP1A	0.0507028	FALSE	NA	NA	NA	NA
chr20	1402304	1403085	FKBP1A	0.00490196	FALSE	NA	NA	NA	NA
chr20	1409924	1415344	FKBP1A	0.0227696	FALSE	NA	NA	NA	NA
chr20	1417775	1418812	NSFL1C	0.0113011	FALSE	NA	NA	NA	NA
chr20	1419143	1419491	NSFL1C	0.0102793	FALSE	NA	NA	NA	NA
chr20	1420493	1421515	NSFL1C	0.0129573	FALSE	NA	NA	NA	NA
chr20	1426432	1426835	NSFL1C	0.0152841	FALSE	NA	NA	NA	NA
chr20	1430158	1430562	NSFL1C	0.00221217	FALSE	NA	NA	NA	NA
chr20	1432237	1432536	NSFL1C	0.00221217	FALSE	NA	NA	NA	NA
chr20	1432650	1432965	NSFL1C	0.00221217	FALSE	NA	NA	NA	NA
chr20	1482998	1485129	SIRPB2	0.0280077	FALSE	NA	NA	NA	NA
chr20	1486182	1491841	SIRPB2	0.0882183	FALSE	NA	NA	NA	NA
chr20	1492459	1492822	SIRPB2	0.00980392	FALSE	NA	NA	NA	NA
chr20	1492934	1494100	SIRPB2	0.0199923	FALSE	NA	NA	NA	NA
chr20	1494445	1495400	SIRPB2	0.0156714	FALSE	NA	NA	NA	NA
chr20	1496490	1497318	SIRPB2	0.0153298	FALSE	NA	NA	NA	NA
chr20	1497677	1503491	SIRPB2	0.0799945	FALSE	NA	NA	brain cancer	NA
chr20	1510782	1512469	AL049634.1	0.0301941	FALSE	NA	NA	NA	NA
chr20	1512634	1513445	AL049634.1	0.00758947	FALSE	NA	NA	NA	NA
chr20	1513745	1514012	AL049634.1	0.0151058	FALSE	NA	NA	NA	NA
chr20	1515068	1517305	AL049634.1	0.0494188	FALSE	NA	NA	NA	NA
chr20	1519929	1520247	AL049634.1	0.00245098	FALSE	NA	NA	NA	NA
chr20	1520735	1521026	AL049634.1	0.00571895	FALSE	NA	NA	NA	NA
chr20	1521292	1522351	AL049634.1	0.0186819	FALSE	NA	NA	NA	NA
chr20	1522712	1524441	AL049634.1	0.0256536	FALSE	NA	NA	NA	NA
chr20	1527985	1528873	AL049634.1	0.0080351	FALSE	NA	NA	NA	NA
chr20	1531035	1531388	AL049634.1	0.0193355	FALSE	NA	NA	NA	NA
chr20	1531473	1532824	AL049634.1	0.021024	FALSE	NA	NA	NA	NA
chr20	1546185	1551610	AL049634.1,SIRPD,AL049634.2	0.0479329	FALSE	NA	NA	NA	NA
chr20	1551675	1552196	AL049634.1,SIRPD,AL049634.2	0.00544662	FALSE	NA	NA	NA	NA
chr20	1613593	1614299	AL049634.2,SIRPB1	0.00588235	FALSE	NA	NA	NA	NA
chr20	1615145	1615420	AL049634.2,SIRPB1	0	FALSE	NA	NA	NA	NA
chr20	1616071	1616808	AL049634.2,SIRPB1	0	FALSE	NA	NA	NA	NA
chr20	1619316	1619566	AL049634.2,SIRPB1	0.00708061	FALSE	NA	NA	NA	NA
chr20	1629217	1629451	SIRPG	0.0132353	FALSE	NA	NA	NA	NA
chr20	1639703	1640981	SIRPG,SIRPG-AS1	0.01327	FALSE	NA	NA	NA	NA
chr20	1641298	1643711	SIRPG,SIRPG-AS1	0.0173995	FALSE	NA	NA	NA	NA
chr20	1651256	1651527	SIRPG	0.00217865	FALSE	NA	NA	NA	NA
chr20	1653892	1654145	SIRPG	0	FALSE	NA	NA	NA	NA
chr20	1657496	1660987	SIRPG	0.0235582	FALSE	NA	NA	NA	NA
chr20	1661098	1661413	SIRPG	0.00217865	FALSE	NA	NA	NA	NA
chr20	1670242	1671652	SIRPB3P	0.0113332	FALSE	NA	NA	NA	NA
chr20	1674880	1675565	SIRPB3P	0.00987248	FALSE	NA	NA	NA	NA
chr20	1675898	1680711	SIRPB3P,AL109809.3	0.023885	FALSE	NA	NA	NA	NA
chr20	1681503	1681871	SIRPB3P	0.00766488	FALSE	NA	NA	NA	NA
chr20	1681930	1685486	SIRPB3P	0.0210529	FALSE	NA	NA	NA	NA
chr20	1685541	1685921	SIRPB3P	0.00588235	FALSE	NA	NA	NA	NA
chr20	1688176	1690046	SIRPB3P	0.0193999	FALSE	NA	NA	NA	NA
chr20	1690201	1692369	SIRPB3P	0.0191465	FALSE	NA	NA	NA	NA
chr20	1692912	1696296	SIRPB3P	0.0456559	FALSE	NA	NA	NA	NA
chr20	1697016	1698023	SIRPB3P	0.0117647	FALSE	NA	NA	NA	NA
chr20	1698497	1700345	SIRPB3P	0.0192662	FALSE	NA	NA	NA	NA
chr20	1700680	1701061	SIRPB3P	0.00944742	FALSE	NA	NA	NA	NA
chr20	1702510	1703875	SIRPB3P	0.00920392	FALSE	NA	NA	NA	NA
chr20	1707911	1708684	SIRPB3P	0.00524274	FALSE	NA	NA	NA	NA
chr20	1709793	1716279	SIRPB3P	0.0658249	FALSE	NA	NA	NA	NA
chr20	1716378	1716752	AL109809.2	0.00178253	FALSE	NA	NA	NA	NA
chr20	1717776	1722253	AL109809.2	0.0420253	FALSE	NA	NA	NA	NA
chr20	1722303	1726573	AL109809.2	0.0401337	FALSE	NA	NA	NA	NA
chr20	1731932	1732372	AL109809.2	0	FALSE	NA	NA	NA	NA
chr20	1732666	1734819	AL109809.2	0.00915452	FALSE	NA	NA	NA	NA
chr20	1735546	1736532	AL109809.2	0.0189584	FALSE	NA	NA	NA	NA
chr20	1736679	1737253	AL109809.2	0.0150369	FALSE	NA	NA	NA	NA
chr20	1739173	1742236	AL109809.4	0.0299915	FALSE	NA	NA	NA	NA
chr20	1746540	1748001	AL109809.4	0.0247277	FALSE	NA	NA	NA	NA
chr20	1748062	1748997	AL109809.4	0.0148483	FALSE	NA	NA	NA	NA
chr20	1750336	1750891	AL109809.4	0.0117647	FALSE	NA	NA	NA	NA
chr20	1751224	1751896	AL109809.4	0.0135956	FALSE	NA	NA	NA	NA
chr20	1752188	1752641	AL109809.4	0.0186959	FALSE	NA	NA	NA	NA
chr20	1752974	1753181	AL109809.4	0.012963	FALSE	NA	NA	NA	NA
chr20	1783599	1783913	AL109809.1	0.0111991	FALSE	NA	NA	NA	NA
chr20	1784465	1784896	AL109809.1	0.00604347	FALSE	NA	NA	NA	NA
chr20	1785333	1796935	AL109809.1	0.149427	FALSE	NA	NA	NA	thyroid gland
chr20	1798924	1806034	AL121760.1	0.16081	FALSE	NA	NA	NA	NA
chr20	1815402	1815701	AL121760.1	0.00598291	FALSE	NA	NA	NA	NA
chr20	1816956	1819265	AL121760.1	0.0178059	FALSE	NA	NA	NA	NA
chr20	1819640	1820136	AL121760.1	0.00271493	FALSE	NA	NA	NA	NA
chr20	1866659	1866867	AL117335.1	0.00447004	FALSE	NA	NA	NA	NA
chr20	1891599	1897673	SIRPA,AL117335.1	0.138196	FALSE	NA	NA	NA	NA
chr20	1943544	1948657	PDYN-AS1	0.131724	FALSE	NA	NA	NA	NA
chr20	1961081	1964852	PDYN-AS1	0.0531748	FALSE	NA	NA	NA	NA
chr20	1966143	1966923	PDYN-AS1	0.0166955	FALSE	NA	NA	NA	NA
chr20	1967508	1969311	PDYN-AS1	0.0185829	FALSE	NA	NA	NA	NA
chr20	1969354	1969938	PDYN-AS1	0.00697587	FALSE	NA	NA	NA	NA
chr20	1970761	1971291	PDYN-AS1	0.00588235	FALSE	NA	NA	NA	NA
chr20	1971493	1976113	PDYN-AS1	0.033595	FALSE	NA	NA	NA	NA
chr20	1976483	1981861	PDYN-AS1,PDYN	0.0849827	FALSE	NA	NA	NA	NA
chr20	1982196	1999882	PDYN-AS1,PDYN	0.415031	FALSE	NA	NA	NA	NA
chr20	2000930	2001429	PDYN-AS1	0	FALSE	NA	NA	NA	NA
chr20	2001498	2001797	PDYN-AS1	0	FALSE	NA	NA	NA	NA
chr20	2002096	2003449	PDYN-AS1	0.0145859	FALSE	NA	NA	NA	NA
chr20	2004161	2005122	PDYN-AS1	0.0103043	FALSE	NA	NA	NA	NA
chr20	2005597	2005977	PDYN-AS1	0.0105403	FALSE	NA	NA	NA	NA
chr20	2006084	2007893	PDYN-AS1	0.0232045	FALSE	NA	NA	NA	NA
chr20	2007958	2014757	PDYN-AS1	0.108814	FALSE	NA	NA	NA	NA
chr20	2016311	2021368	PDYN-AS1	0.0468167	FALSE	NA	NA	NA	NA
chr20	2021688	2028382	PDYN-AS1	0.158188	FALSE	NA	NA	NA	NA
chr20	2028597	2028846	PDYN-AS1	0.00554478	FALSE	NA	NA	NA	NA
chr20	2029393	2030873	PDYN-AS1	0.0238491	FALSE	NA	NA	NA	NA
chr20	2031083	2039615	PDYN-AS1	0.115472	FALSE	NA	NA	NA	NA
chr20	2039946	2040255	PDYN-AS1	0.00253896	FALSE	NA	NA	NA	NA
chr20	2040732	2041643	PDYN-AS1	0.0156164	FALSE	NA	NA	NA	NA
chr20	2041793	2042693	RPL7P2	0.0183007	FALSE	NA	NA	NA	NA
chr20	2042891	2051943	RPL7P2	0.103835	FALSE	NA	NA	NA	NA
chr20	2052493	2054887	RPL7P2	0.106876	FALSE	NA	NA	NA	NA
chr20	2055083	2056234	RPL7P2	0.0314995	FALSE	NA	NA	NA	NA
chr20	2057993	2059724	RPL7P2	0.04451	FALSE	NA	NA	NA	NA
chr20	2064036	2070783	RPL7P2	0.191976	FALSE	NA	NA	NA	NA
chr20	2071455	2071692	RPL7P2	0.00507793	FALSE	NA	NA	NA	NA
chr20	2071744	2073468	RPL7P2	0.027467	FALSE	NA	NA	NA	NA
chr20	2073574	2077457	RPL7P2	0.0246835	FALSE	NA	NA	NA	NA
chr20	2079040	2081613	RPL7P2	0.0524063	FALSE	NA	NA	NA	NA
chr20	2084432	2085131	RPL7P2	0.0196056	FALSE	NA	NA	NA	NA
chr20	2085337	2087400	RPL7P2	0.0258147	FALSE	NA	NA	NA	NA
chr20	2087749	2095835	STK35	0.253446	FALSE	NA	NA	NA	NA
chr20	2173837	2174724	STK35	0.0111111	FALSE	NA	NA	NA	NA
chr20	2182588	2183184	STK35	0.00571895	FALSE	NA	NA	NA	NA
chr20	2186094	2189584	STK35	0.0692659	FALSE	NA	NA	NA	NA
chr20	2195362	2197002	AL121899.1	0.0151076	FALSE	NA	NA	NA	NA
chr20	2202530	2209505	AL121899.1	0.263127	FALSE	NA	NA	NA	NA
chr20	2209719	2210135	AL121899.1	0.00980392	FALSE	NA	NA	NA	NA
chr20	2212228	2212556	AL121899.1	0.0107089	FALSE	NA	NA	NA	NA
chr20	2244780	2246990	AL121899.1	0.0281935	FALSE	NA	NA	NA	NA
chr20	2247138	2247723	AL121899.1	0.0143037	FALSE	NA	NA	NA	NA
chr20	2249930	2250621	AL121899.1	0.00268751	FALSE	NA	NA	NA	NA
chr20	2275784	2276972	TGM3	0.00769372	FALSE	NA	NA	NA	NA
chr20	2277371	2278326	TGM3	0	FALSE	NA	NA	NA	NA
chr20	2318386	2320175	TGM3	0.0270381	FALSE	NA	NA	NA	NA
chr20	2323426	2325692	TGM3	0.0220954	FALSE	NA	NA	NA	NA
chr20	2326080	2326293	TGM3	0.00452489	FALSE	NA	NA	NA	NA
chr20	2339655	2340009	TGM3	0	FALSE	NA	NA	NA	NA
chr20	2340188	2341100	TGM3	0.0157533	FALSE	NA	NA	NA	NA
chr20	2347141	2349915	TGM3	0.0615079	FALSE	NA	NA	NA	NA
chr20	2350166	2350873	TGM3	0.0104072	FALSE	NA	NA	NA	NA
chr20	2352831	2363341	TGM3	0.12735	FALSE	NA	NA	NA	NA
chr20	2363413	2363941	TGM6	0.0049271	FALSE	NA	NA	NA	NA
chr20	2364025	2364436	TGM6	0.0123555	FALSE	NA	NA	NA	NA
chr20	2365158	2365507	TGM6	0.0121349	FALSE	NA	NA	NA	NA
chr20	2366830	2375742	TGM6	0.210285	FALSE	NA	NA	NA	NA
chr20	2375779	2377200	TGM6	0.0278424	FALSE	NA	NA	NA	NA
chr20	2377378	2378377	TGM6	0.0130719	FALSE	NA	NA	NA	NA
chr20	2378555	2379165	TGM6	0.00261438	FALSE	NA	NA	NA	NA
chr20	2380386	2383886	TGM6	0.00882353	FALSE	NA	NA	NA	NA
chr20	2384007	2390161	TGM6	0.0864394	FALSE	NA	NA	NA	NA
chr20	2394336	2395746	TGM6	0.00556105	FALSE	NA	NA	NA	NA
chr20	2404874	2406337	TGM6	0.0367064	FALSE	NA	NA	NA	NA
chr20	2407421	2414877	TGM6	0.0988841	FALSE	NA	NA	NA	NA
chr20	2414956	2416323	TGM6	0.0345348	FALSE	NA	NA	NA	NA
chr20	2416650	2416882	TGM6	0.0117647	FALSE	NA	NA	NA	NA
chr20	2417015	2417812	TGM6	0.039333	FALSE	NA	NA	NA	NA
chr20	2422253	2427135	TGM6	0.0432494	FALSE	NA	NA	NA	NA
chr20	2427321	2427940	TGM6	0.00766897	FALSE	NA	NA	NA	NA
chr20	2507216	2508906	AL049650.1,ZNF343	0.0462185	FALSE	stem cell derived cell line	0.785714	NA	NA
chr20	2509746	2517836	ZNF343	0.0799175	FALSE	stem cell derived cell line	0.848485	NA	stem cell derived cell line
chr20	2518015	2530550	ZNF343	0.171364	FALSE	NA	NA	NA	NA
chr20	2532652	2539995	TMC2	0.162521	FALSE	NA	NA	NA	NA
chr20	2540278	2542984	TMC2	0.0576936	FALSE	NA	NA	NA	NA
chr20	2543225	2543882	TMC2	0.00636178	FALSE	NA	NA	NA	NA
chr20	2544161	2562821	TMC2	0.742762	FALSE	NA	NA	NA	NA
chr20	2564470	2565286	TMC2	0.032608	FALSE	NA	NA	NA	NA
chr20	2565891	2572551	TMC2	0.117645	FALSE	NA	NA	NA	NA
chr20	2572887	2573203	TMC2	0.00583208	FALSE	NA	NA	NA	NA
chr20	2574391	2576727	TMC2	0.0351172	FALSE	NA	NA	NA	NA
chr20	2577147	2577474	TMC2	0.0173022	FALSE	NA	NA	NA	NA
chr20	2577691	2577931	TMC2	0.0110771	FALSE	NA	NA	NA	NA
chr20	2578366	2579404	TMC2	0.0228507	FALSE	NA	NA	NA	NA
chr20	2579564	2582439	TMC2	0.0629776	FALSE	NA	NA	NA	NA
chr20	2585885	2586122	TMC2	0.0100086	FALSE	NA	NA	NA	NA
chr20	2587934	2588700	TMC2	0.0176268	FALSE	NA	NA	NA	NA
chr20	2590036	2592145	TMC2	0.0170894	FALSE	NA	NA	NA	NA
chr20	2592264	2592863	TMC2	0.00694844	FALSE	NA	NA	NA	NA
chr20	2593054	2593393	TMC2	0.0112862	FALSE	NA	NA	NA	NA
chr20	2593876	2594167	TMC2	0.0091629	FALSE	NA	NA	NA	NA
chr20	2605652	2606069	TMC2	0.0127154	FALSE	NA	NA	NA	NA
chr20	2607276	2607608	TMC2	0.0101359	FALSE	NA	NA	NA	NA
chr20	2610151	2610529	TMC2	0.0111545	FALSE	NA	NA	NA	NA
chr20	2610903	2611643	TMC2	0.00889666	FALSE	NA	NA	NA	NA
chr20	2611967	2614592	TMC2	0.0340561	FALSE	NA	NA	NA	NA
chr20	2615045	2615670	TMC2	0.007371	FALSE	NA	NA	NA	NA
chr20	2615977	2616617	TMC2	0.00335596	FALSE	NA	NA	NA	NA
chr20	2618658	2620267	TMC2	0.0310488	FALSE	NA	NA	NA	NA
chr20	2624387	2624651	TMC2	0.0104108	FALSE	NA	NA	NA	NA
chr20	2625746	2627787	TMC2	0.0374061	FALSE	NA	NA	NA	NA
chr20	2629284	2636382	TMC2	0.136895	FALSE	NA	NA	NA	NA
chr20	2668374	2669014	AL049712.1	0.00801203	FALSE	NA	NA	NA	NA
chr20	2681369	2682733	EBF4	0.0225924	FALSE	NA	NA	NA	NA
chr20	2684931	2697373	EBF4	0.603378	FALSE	NA	NA	NA	NA
chr20	2697512	2710828	EBF4	0.250372	FALSE	NA	NA	NA	NA
chr20	2711283	2713372	EBF4	0.0302368	FALSE	NA	NA	NA	NA
chr20	2716728	2719376	EBF4	0.035679	FALSE	NA	NA	NA	NA
chr20	2723941	2729052	EBF4	0.0660044	FALSE	NA	NA	NA	NA
chr20	2729088	2730471	EBF4	0.00995247	FALSE	NA	NA	NA	NA
chr20	2730605	2730840	EBF4	0.00326797	FALSE	NA	NA	NA	NA
chr20	2731198	2735649	EBF4	0.0451086	FALSE	NA	NA	NA	NA
chr20	2735927	2736960	EBF4	0.0304705	FALSE	NA	NA	NA	NA
chr20	2738290	2744085	EBF4	0.113551	FALSE	NA	NA	NA	NA
chr20	2744692	2761239	EBF4	0.577439	FALSE	NA	NA	NA	NA
chr20	2762476	2762972	EBF4	0.0143288	FALSE	NA	NA	NA	NA
chr20	2763067	2764463	EBF4	0.0323669	FALSE	NA	NA	NA	NA
chr20	2764905	2765413	EBF4	0.0158637	FALSE	NA	NA	NA	NA
chr20	2765470	2771326	EBF4	0.10128	FALSE	NA	NA	NA	NA
chr20	2771400	2772050	RPL19P1	0.0153446	FALSE	NA	NA	NA	NA
chr20	2775620	2776283	RPL19P1	0.0295437	FALSE	NA	NA	NA	NA
chr20	2776678	2777026	RPL19P1	0.0169489	FALSE	NA	NA	NA	NA
chr20	2780497	2782461	RPL19P1	0.0522376	FALSE	NA	NA	NA	NA
chr20	2791315	2813073	CPXM1	0.764786	FALSE	NA	NA	NA	thyroid gland
chr20	2816720	2817072	AL035460.1,TMEM239	0.0153128	FALSE	NA	NA	NA	NA
chr20	2817952	2822654	TMEM239,AL035460.1	0.581312	FALSE	NA	NA	NA	NA
chr20	2825671	2830457	PCED1A	0.194898	FALSE	NA	NA	NA	NA
chr20	2839160	2840588	PCED1A	0.0378151	FALSE	stem cell derived cell line	0.642857	NA	NA
chr20	2870362	2873316	PTPRA	0.128561	FALSE	NA	NA	NA	NA
chr20	3069531	3075394	OXT	0.37659	FALSE	NA	NA	NA	NA
chr20	3076114	3076350	OXT	0.00585901	FALSE	NA	NA	NA	NA
chr20	3076880	3077212	OXT	0.00814023	FALSE	NA	NA	NA	NA
chr20	3077451	3086351	AVP	0.607846	FALSE	NA	NA	NA	NA
chr20	3089567	3095841	RN7SL555P	0.425921	FALSE	NA	NA	NA	NA
chr20	3163621	3177320	LZTS3	0.338491	FALSE	NA	NA	NA	NA
chr20	3233543	3245597	SLC4A11,AL109976.1	0.628154	FALSE	NA	NA	NA	NA
chr20	3245798	3246224	AL109976.1	0.0127451	FALSE	NA	NA	NA	NA
chr20	3246311	3252158	C20orf194	0.361583	FALSE	NA	NA	NA	NA
chr20	3403083	3407996	C20orf194	0.0507564	FALSE	NA	NA	NA	NA
chr20	3408080	3409006	C20orf194	0.00831848	FALSE	NA	NA	NA	NA
chr20	3414709	3415065	C20orf194	0.0163399	FALSE	NA	NA	NA	NA
chr20	3423192	3423584	C20orf194	0.0230681	FALSE	NA	NA	NA	NA
chr20	3429188	3429419	C20orf194	0.00980392	FALSE	NA	NA	NA	NA
chr20	3430396	3430837	C20orf194	0.0163399	FALSE	NA	NA	NA	NA
chr20	3430875	3431443	C20orf194	0.0196078	FALSE	NA	NA	NA	NA
chr20	3431967	3432273	C20orf194	0.0163399	FALSE	NA	NA	NA	NA
chr20	3432698	3433087	C20orf194	0.0196078	FALSE	NA	NA	NA	NA
chr20	3433698	3434241	C20orf194	0.0163399	FALSE	NA	NA	NA	NA
chr20	3438073	3438949	AL353193.1	0.0163399	FALSE	NA	NA	NA	NA
chr20	3444874	3445335	AL353193.1	0.00831848	FALSE	NA	NA	NA	NA
chr20	3449337	3449626	AL353193.1	0.0196078	FALSE	NA	NA	NA	NA
chr20	3452797	3453661	AL353193.1	0.0163399	FALSE	NA	NA	NA	NA
chr20	3456876	3457511	AL353193.1	0.0130719	FALSE	NA	NA	NA	NA
chr20	3457658	3457860	AL353193.1	0.0136166	FALSE	NA	NA	NA	NA
chr20	3464999	3467465	AL353193.1	0.0175968	FALSE	NA	NA	NA	NA
chr20	3468841	3470857	ATRN	0.0252101	FALSE	NA	NA	NA	NA
chr20	3471099	3473373	ATRN	0.0261151	FALSE	NA	NA	NA	NA
chr20	3657299	3664394	GFRA4	0.580861	FALSE	NA	NA	NA	NA
chr20	3664506	3664916	GFRA4	0.0132981	FALSE	NA	NA	NA	NA
chr20	3668484	3687453	ADAM33,SIGLEC1	0.620828	FALSE	NA	NA	NA	NA
chr20	3691581	3693124	SIGLEC1	0.0226244	FALSE	NA	NA	NA	NA
chr20	3696645	3699612	SIGLEC1	0.0157343	FALSE	NA	NA	NA	NA
chr20	3703057	3704662	SIGLEC1	0.0256285	FALSE	NA	NA	NA	NA
chr20	3706794	3707258	SIGLEC1	0.0226244	FALSE	NA	NA	NA	NA
chr20	3719857	3721276	HSPA12B	0.0250726	FALSE	NA	NA	NA	NA
chr20	3725709	3726381	HSPA12B	0.00877325	FALSE	NA	NA	NA	NA
chr20	3726614	3735577	HSPA12B	0.441551	FALSE	NA	NA	NA	NA
chr20	3743973	3746315	HSPA12B	0.0992061	FALSE	NA	NA	NA	NA
chr20	3746527	3753185	HSPA12B	0.181901	FALSE	NA	NA	NA	NA
chr20	3775322	3781159	SPEF1	0.341114	FALSE	NA	NA	NA	NA
chr20	4013825	4015464	RNF24	0.0106952	FALSE	NA	NA	NA	NA
chr20	4019704	4020710	FTLP3	0.0226244	FALSE	NA	NA	NA	NA
chr20	4021421	4024570	FTLP3	0.028877	FALSE	NA	NA	NA	NA
chr20	4025207	4026479	FTLP3	0.0153572	FALSE	NA	NA	NA	NA
chr20	4030347	4031056	FTLP3	0.0173683	FALSE	NA	NA	NA	NA
chr20	4031459	4031787	FTLP3	0.0133327	FALSE	NA	NA	NA	NA
chr20	4036038	4037601	FTLP3	0.0255656	FALSE	NA	NA	NA	NA
chr20	4037907	4038536	FTLP3	0.0235294	FALSE	NA	NA	NA	NA
chr20	4038745	4039395	FTLP3	0.0230015	FALSE	NA	NA	NA	NA
chr20	4040179	4041808	FTLP3	0.0180995	FALSE	NA	NA	NA	NA
chr20	4042634	4043116	RPL21P2	0.0180995	FALSE	NA	NA	NA	NA
chr20	4043499	4049201	RPL21P2	0.0488939	FALSE	extraembryonic cell	0.608974	NA	NA
chr20	4086187	4086861	AL356414.1	0.0210443	FALSE	NA	NA	NA	NA
chr20	4105237	4105947	SMOX	0.0215598	FALSE	NA	NA	NA	NA
chr20	4107328	4107805	SMOX	0.0180995	FALSE	NA	NA	NA	NA
chr20	4110669	4111114	SMOX	0.0111506	FALSE	NA	NA	NA	NA
chr20	4111308	4113033	SMOX	0.0157343	FALSE	NA	NA	NA	NA
chr20	4113104	4113679	SMOX	0.00662573	FALSE	NA	NA	NA	NA
chr20	4127009	4127251	SMOX	0.00268751	FALSE	NA	NA	NA	NA
chr20	4127344	4127936	SMOX	0.00268751	FALSE	NA	NA	NA	NA
chr20	4134537	4134952	SMOX	0.00904977	FALSE	NA	NA	NA	NA
chr20	4146090	4154108	SMOX	0.267317	FALSE	NA	NA	NA	NA
chr20	4160461	4163491	SMOX	0.024784	FALSE	NA	NA	NA	NA
chr20	4170014	4172781	SMOX	0.086142	FALSE	NA	NA	NA	NA
chr20	4180725	4182121	SMOX	0.0190045	FALSE	NA	NA	NA	NA
chr20	4195309	4195728	LINC01433	0.0139517	FALSE	NA	NA	NA	NA
chr20	4216073	4217956	ADRA1D	0.0269788	FALSE	NA	NA	NA	NA
chr20	4219690	4224996	ADRA1D	0.413154	FALSE	NA	NA	NA	NA
chr20	4231740	4236190	ADRA1D	0.0569941	FALSE	NA	NA	NA	NA
chr20	4238245	4240405	ADRA1D	0.0248043	FALSE	NA	NA	NA	NA
chr20	4240494	4252375	ADRA1D	0.687412	FALSE	NA	NA	NA	NA
chr20	4253828	4254165	ADRA1D	0.00481577	FALSE	NA	NA	NA	NA
chr20	4257848	4258096	ADRA1D	0.0072124	FALSE	NA	NA	NA	NA
chr20	4261789	4262287	ADRA1D	0.0039108	FALSE	NA	NA	NA	NA
chr20	4277875	4278756	ADRA1D	0.00426094	FALSE	NA	NA	NA	NA
chr20	4279951	4280529	ADRA1D	0.00671192	FALSE	NA	NA	NA	NA
chr20	4280741	4281243	ADRA1D	0.0198592	FALSE	NA	NA	NA	NA
chr20	4281355	4282100	ADRA1D	0.0143014	FALSE	NA	NA	NA	NA
chr20	4282459	4283047	ADRA1D	0.0179164	FALSE	NA	NA	NA	NA
chr20	4295089	4295725	ADRA1D	0.0272697	FALSE	NA	NA	NA	NA
chr20	4296305	4296924	ADRA1D	0.0141612	FALSE	NA	NA	NA	NA
chr20	4297076	4298168	ADRA1D	0.0238143	FALSE	NA	NA	NA	NA
chr20	4298230	4298788	ADRA1D	0.00965309	FALSE	NA	NA	NA	NA
chr20	4332951	4333153	ADRA1D	0.00515334	FALSE	NA	NA	NA	NA
chr20	4334854	4335394	ADRA1D	0.00268751	FALSE	NA	NA	NA	NA
chr20	4337130	4337485	ADRA1D	0.00475113	FALSE	NA	NA	NA	NA
chr20	4354464	4354927	AL139350.1	0.00489358	FALSE	NA	NA	NA	NA
chr20	4375284	4375576	AL139350.1	0.00580694	FALSE	NA	NA	NA	NA
chr20	4378975	4379539	AL139350.1	0.0134992	FALSE	NA	NA	NA	NA
chr20	4379797	4384906	AL139350.1	0.0722964	FALSE	NA	NA	NA	NA
chr20	4384972	4385608	AL139350.1	0.00849445	FALSE	NA	NA	NA	NA
chr20	4396939	4403182	AL139350.1	0.0596257	FALSE	NA	NA	NA	NA
chr20	4408691	4408901	AL139350.1	0.0212517	FALSE	NA	NA	NA	NA
chr20	4423592	4424028	AL139350.1	0.00643958	FALSE	NA	NA	NA	NA
chr20	4433512	4433863	AL139350.1	0.00620915	FALSE	NA	NA	NA	NA
chr20	4440446	4440996	AL139350.1	0.008061	FALSE	NA	NA	NA	NA
chr20	4443948	4444257	AL139350.1	0	FALSE	NA	NA	NA	NA
chr20	4465684	4466127	AL121781.1	0.00417295	FALSE	NA	NA	NA	NA
chr20	4487910	4488153	AL121781.1	0.000904977	FALSE	NA	NA	NA	NA
chr20	4488819	4489382	AL121781.1	0.00798559	FALSE	NA	NA	NA	NA
chr20	4490382	4490778	AL121781.1	0.0232003	FALSE	NA	NA	NA	NA
chr20	4501087	4502580	AL121781.1	0.0482044	FALSE	NA	NA	NA	NA
chr20	4510428	4511007	AL121781.1	0.00982906	FALSE	NA	NA	NA	NA
chr20	4514357	4514882	AL121781.1	0.0221397	FALSE	NA	NA	NA	NA
chr20	4519547	4519998	AL121781.1	0.00942685	FALSE	NA	NA	NA	NA
chr20	4521128	4522142	AL121781.1	0.0125189	FALSE	NA	NA	NA	NA
chr20	4522180	4522671	AL121781.1	0.0134238	FALSE	NA	NA	NA	NA
chr20	4527288	4534030	AL121781.1	0.0976553	FALSE	NA	NA	NA	NA
chr20	4534730	4535006	AL121781.1	0.00892408	FALSE	NA	NA	NA	NA
chr20	4535227	4535512	AL121781.1	0.00982906	FALSE	NA	NA	NA	NA
chr20	4535627	4538261	AL121781.1	0.0296704	FALSE	NA	NA	NA	NA
chr20	4548125	4549074	AL121781.1	0.0296011	FALSE	NA	NA	NA	NA
chr20	4549190	4549624	AL121781.1	0.00569333	FALSE	NA	NA	NA	NA
chr20	4551301	4560862	AL121781.1	0.106769	FALSE	NA	NA	NA	NA
chr20	4560894	4561159	AL121916.1	0.0118186	FALSE	NA	NA	NA	NA
chr20	4563739	4565544	AL121916.1	0.0323587	FALSE	NA	NA	NA	NA
chr20	4573680	4575006	AL121916.1	0.0189952	FALSE	NA	NA	NA	NA
chr20	4575099	4579935	AL121916.1	0.0951647	FALSE	NA	NA	NA	NA
chr20	4581928	4582188	AL121916.1	0.00798319	FALSE	NA	NA	NA	NA
chr20	4582567	4583213	AL121916.1	0.0193636	FALSE	NA	NA	NA	NA
chr20	4584682	4585082	AL121916.1	0.00217865	FALSE	NA	NA	NA	NA
chr20	4591667	4593532	AL121916.1	0.0290059	FALSE	NA	NA	NA	NA
chr20	4594928	4595855	AL121916.1	0.0108723	FALSE	NA	NA	NA	NA
chr20	4601536	4604417	AL121916.1	0.0271779	FALSE	NA	NA	NA	NA
chr20	4605607	4605856	AL121916.1	0.00607089	FALSE	NA	NA	NA	NA
chr20	4622042	4622960	RPS4XP2	0.0111545	FALSE	NA	NA	NA	NA
chr20	4623893	4626248	RPS4XP2	0.0534751	FALSE	NA	NA	NA	NA
chr20	4635977	4636262	RPS4XP2	0.0107089	FALSE	NA	NA	NA	NA
chr20	4645014	4645677	RPS4XP2	0.00580694	FALSE	NA	NA	NA	NA
chr20	4646362	4646574	RPS4XP2	0.00178253	FALSE	NA	NA	NA	NA
chr20	4685531	4685991	PRNP	0.00420168	FALSE	NA	NA	NA	NA
chr20	4722860	4723157	PRND	0.0104361	FALSE	NA	NA	NA	NA
chr20	4723234	4723602	PRND	0.00697587	FALSE	NA	NA	NA	NA
chr20	4731605	4733615	PRNT	0.0270261	FALSE	NA	NA	NA	NA
chr20	4746617	4749929	PRNT	0.0437461	FALSE	NA	NA	NA	NA
chr20	4750335	4750607	PRNT	0.00245098	FALSE	NA	NA	NA	NA
chr20	4760834	4762818	AL133396.2	0.0354184	FALSE	NA	NA	NA	NA
chr20	4809111	4810854	RASSF2	0.0182043	FALSE	NA	NA	NA	NA
chr20	4811355	4812425	RASSF2	0.0184766	FALSE	NA	NA	NA	NA
chr20	4820633	4824501	RASSF2	0.128602	FALSE	NA	NA	NA	NA
chr20	4839231	4839553	SLC23A2	0.0116055	FALSE	NA	NA	NA	NA
chr20	4840117	4840603	SLC23A2	0.00880438	FALSE	NA	NA	NA	NA
chr20	5230438	5231569	CDS2	0.00783236	FALSE	NA	NA	NA	NA
chr20	5231776	5240255	CDS2	0.0909171	FALSE	NA	NA	NA	NA
chr20	5240959	5241459	CDS2	0.00505051	FALSE	NA	NA	NA	NA
chr20	5244946	5259507	UBE2D3P1	0.112279	FALSE	NA	NA	NA	NA
chr20	5262030	5262395	UBE2D3P1	0.0135747	FALSE	NA	NA	NA	NA
chr20	5263113	5263877	UBE2D3P1	0.00987096	FALSE	NA	NA	NA	NA
chr20	5264783	5265101	UBE2D3P1	0.00180995	FALSE	NA	NA	NA	NA
chr20	5265236	5267182	UBE2D3P1	0.0196749	FALSE	NA	NA	NA	NA
chr20	5267941	5268561	UBE2D3P1	0	FALSE	NA	NA	NA	NA
chr20	5271600	5272775	UBE2D3P1	0.00245098	FALSE	NA	NA	NA	NA
chr20	5273016	5274939	UBE2D3P1	0.013212	FALSE	NA	NA	NA	NA
chr20	5275051	5275380	UBE2D3P1	0.000904977	FALSE	NA	NA	NA	NA
chr20	5279222	5279643	UBE2D3P1	0.000904977	FALSE	NA	NA	NA	NA
chr20	5280441	5283916	UBE2D3P1	0.0283631	FALSE	NA	NA	NA	NA
chr20	5289838	5291442	UBE2D3P1	0.00653595	FALSE	NA	NA	NA	NA
chr20	5292419	5293112	UBE2D3P1	0.00599129	FALSE	NA	NA	NA	NA
chr20	5293456	5298473	UBE2D3P1	0.0625518	FALSE	NA	NA	NA	NA
chr20	5299117	5299324	PROKR2	0	FALSE	NA	NA	NA	NA
chr20	5299625	5303973	PROKR2	0.0271242	FALSE	NA	NA	NA	NA
chr20	5308575	5309366	PROKR2	0.0213819	FALSE	NA	NA	NA	NA
chr20	5310595	5321545	PROKR2	0.708752	FALSE	NA	NA	NA	NA
chr20	5321744	5322860	PROKR2	0.00396118	FALSE	NA	NA	NA	NA
chr20	5323662	5324560	PROKR2	0.016122	FALSE	NA	NA	NA	NA
chr20	5325544	5328483	PROKR2	0.0281957	FALSE	NA	NA	NA	NA
chr20	5328556	5329018	PROKR2	0	FALSE	NA	NA	NA	NA
chr20	5329503	5330780	PROKR2	0.00678733	FALSE	NA	NA	NA	NA
chr20	5331142	5331857	RNA5-8SP7	0.00708061	FALSE	NA	NA	NA	NA
chr20	5332196	5333124	RNA5-8SP7	0.0122962	FALSE	NA	NA	NA	NA
chr20	5333586	5334251	RNA5-8SP7	0.00420168	FALSE	NA	NA	NA	NA
chr20	5335350	5343693	RNA5-8SP7	0.102159	FALSE	NA	NA	NA	NA
chr20	5344962	5345166	RNA5-8SP7	0.0111758	FALSE	NA	NA	NA	NA
chr20	5361761	5362651	RNA5-8SP7	0.0134657	FALSE	NA	NA	NA	NA
chr20	5363448	5366473	RNA5-8SP7	0.0491886	FALSE	NA	NA	NA	NA
chr20	5366803	5367421	RNA5-8SP7	0.00881276	FALSE	NA	NA	NA	NA
chr20	5372204	5372643	RNA5-8SP7	0.00536881	FALSE	NA	NA	NA	NA
chr20	5373433	5374865	RNA5-8SP7	0.0270045	FALSE	NA	NA	NA	NA
chr20	5376335	5378371	AL121757.2	0.0131701	FALSE	NA	NA	NA	NA
chr20	5378562	5378928	AL121757.2	0	FALSE	NA	NA	NA	NA
chr20	5382748	5387050	AL121757.2	0.0535127	FALSE	NA	NA	NA	NA
chr20	5387523	5391427	AL121757.2	0.017525	FALSE	NA	NA	NA	NA
chr20	5391578	5391791	AL121757.2	0.00340803	FALSE	NA	NA	NA	NA
chr20	5391990	5392532	AL121757.2	0.00885465	FALSE	NA	NA	NA	NA
chr20	5392719	5393274	AL121757.2	0.00649166	FALSE	NA	NA	NA	NA
chr20	5393387	5393598	AL121757.2	0.00634921	FALSE	NA	NA	NA	NA
chr20	5395994	5396629	AL121757.2	0.0105953	FALSE	NA	NA	NA	NA
chr20	5397059	5397260	AL121757.2	0.00210084	FALSE	NA	NA	NA	NA
chr20	5407857	5410417	AL121757.2	0.0249051	FALSE	NA	NA	NA	NA
chr20	5411275	5412124	AL121757.2	0.00588235	FALSE	NA	NA	NA	NA
chr20	5412212	5414236	AL121757.2	0.0135076	FALSE	NA	NA	NA	NA
chr20	5414433	5416850	AL121757.2	0.0123429	FALSE	NA	NA	NA	NA
chr20	5420280	5420511	LINC00658	0.0139685	FALSE	NA	NA	NA	NA
chr20	5422746	5424133	LINC00658	0.0164986	FALSE	NA	NA	NA	NA
chr20	5425370	5426539	LINC00658	0.0191107	FALSE	NA	NA	NA	NA
chr20	5430318	5431967	LINC00658	0.041939	FALSE	NA	NA	NA	NA
chr20	5432014	5437468	LINC00658	0.0439896	FALSE	NA	NA	NA	NA
chr20	5437936	5439109	LINC00658	0.0119826	FALSE	NA	NA	NA	NA
chr20	5439521	5442005	LINC00658	0.0371921	FALSE	NA	NA	NA	NA
chr20	5442634	5446609	LINC00658	0.0590984	FALSE	NA	NA	NA	NA
chr20	5446654	5448573	LINC00658	0.0230969	FALSE	NA	NA	NA	NA
chr20	5448850	5449190	LINC00658	0.00580694	FALSE	NA	NA	NA	NA
chr20	5460132	5461722	LINC00658	0.0164069	FALSE	NA	NA	NA	NA
chr20	5462221	5463876	LINC00658	0.046842	FALSE	NA	NA	NA	NA
chr20	5464334	5467335	LINC00658	0.0649038	FALSE	NA	NA	NA	NA
chr20	5482970	5483217	AL121757.1	0	FALSE	NA	NA	NA	NA
chr20	5484840	5486670	LINC00654	0.00735294	FALSE	NA	NA	NA	NA
chr20	5487025	5487265	LINC00654	0.000904977	FALSE	NA	NA	NA	NA
chr20	5487814	5488118	LINC00654	0.000904977	FALSE	NA	NA	NA	NA
chr20	5488902	5489635	LINC00654	0.00580694	FALSE	NA	NA	NA	NA
chr20	5504038	5504904	LINC00654	0.0137209	FALSE	NA	NA	NA	NA
chr20	5521971	5522220	RPS18P1	0.00588235	FALSE	NA	NA	NA	NA
chr20	5727072	5727899	SHLD1	0.00178253	FALSE	NA	NA	NA	NA
chr20	5733060	5733273	SHLD1	0.0125223	FALSE	NA	NA	NA	NA
chr20	5736141	5736348	SHLD1	0.0106952	FALSE	NA	NA	NA	NA
chr20	5886559	5887062	RNU1-55P	0.00462963	FALSE	NA	NA	NA	NA
chr20	5895585	5898052	RNU1-55P	0.0540549	FALSE	NA	NA	NA	NA
chr20	5898277	5899283	RNU1-55P	0.013436	FALSE	NA	NA	NA	NA
chr20	5904087	5905882	CHGB	0.030476	FALSE	NA	NA	NA	NA
chr20	5905920	5917147	CHGB	0.499371	FALSE	NA	NA	NA	NA
chr20	5922370	5922664	CHGB	0.00925926	FALSE	NA	NA	NA	NA
chr20	5966612	5969480	MCM8	0.0336134	FALSE	stem cell derived cell line	0.571429	NA	NA
chr20	5969748	5971828	MCM8	0.0546218	FALSE	stem cell derived cell line	0.928571	NA	NA
chr20	6049318	6054962	LRRN4	0.436958	FALSE	NA	NA	NA	NA
chr20	6058005	6060065	LRRN4	0.0280058	FALSE	NA	NA	NA	NA
chr20	6119269	6125888	FERMT1	0.294616	FALSE	NA	NA	NA	NA
chr20	6126907	6127146	FERMT1	0.00221217	FALSE	NA	NA	NA	NA
chr20	6127201	6128191	FERMT1	0.0142702	FALSE	NA	NA	NA	NA
chr20	6128229	6128500	FERMT1	0.00427949	FALSE	NA	NA	NA	NA
chr20	6135483	6135833	FERMT1	0.00384615	FALSE	NA	NA	NA	NA
chr20	6136572	6136898	FERMT1	0.0126697	FALSE	NA	NA	NA	NA
chr20	6138418	6139078	FERMT1	0.0166667	FALSE	NA	NA	NA	NA
chr20	6164437	6164659	TARDBPP1	0.00300582	FALSE	NA	NA	NA	NA
chr20	6198650	6198927	TARDBPP1	0.0143791	FALSE	NA	NA	NA	NA
chr20	6209155	6209492	AL109618.1	0.0130798	FALSE	NA	NA	NA	NA
chr20	6210669	6211147	AL109618.1	0.00961957	FALSE	NA	NA	NA	NA
chr20	6211754	6212070	AL109618.1	0.0128331	FALSE	NA	NA	NA	NA
chr20	6284433	6285074	AL109618.3	0.00925926	FALSE	NA	NA	NA	NA
chr20	6386589	6386798	CASC20	0.0043573	FALSE	NA	NA	NA	NA
chr20	6405214	6405592	CASC20	0.0119826	FALSE	NA	NA	NA	NA
chr20	6520762	6521049	CASC20	0.00898693	FALSE	NA	NA	NA	NA
chr20	6521525	6521741	CASC20	0.0173203	FALSE	NA	NA	NA	NA
chr20	6537776	6538122	CASC20	0.00947712	FALSE	NA	NA	NA	NA
chr20	6640549	6640792	LINC01713	0.00427949	FALSE	NA	NA	NA	NA
chr20	6640852	6641057	LINC01713	0.00217865	FALSE	NA	NA	NA	NA
chr20	6678756	6678974	LINC01713	0.00504202	FALSE	NA	NA	NA	NA
chr20	6679509	6681548	LINC01713	0.0186041	FALSE	NA	NA	NA	NA
chr20	6681636	6682732	LINC01713	0.0146514	FALSE	NA	NA	NA	NA
chr20	6686728	6688812	LINC01713	0.0166978	FALSE	NA	NA	NA	NA
chr20	6691689	6692223	LINC01713	0.00588235	FALSE	NA	NA	NA	NA
chr20	6695055	6695353	LINC01713	0.00130719	FALSE	NA	NA	NA	NA
chr20	6695739	6698991	LINC01713	0.0138655	FALSE	NA	NA	NA	NA
chr20	6703409	6710927	LINC01713	0.0323063	FALSE	NA	NA	NA	NA
chr20	6711263	6712775	LINC01713	0.0189542	FALSE	NA	NA	NA	NA
chr20	6712981	6720568	LINC01713	0.054793	FALSE	NA	NA	NA	NA
chr20	6721300	6722577	LINC01713	0.0184952	FALSE	NA	NA	NA	NA
chr20	6722665	6722942	LINC01713	0.00798319	FALSE	NA	NA	NA	NA
chr20	6723041	6723246	LINC01713	0.00798319	FALSE	NA	NA	NA	NA
chr20	6738135	6738782	LINC01713	0.0128385	FALSE	NA	NA	NA	NA
chr20	6739178	6739508	LINC01713	0.00340803	FALSE	NA	NA	NA	NA
chr20	6740018	6740730	LINC01713	0.00649166	FALSE	NA	NA	NA	NA
chr20	6741064	6741622	LINC01713	0.00915033	FALSE	NA	NA	NA	NA
chr20	6745384	6746365	LINC01713	0.0201836	FALSE	NA	NA	NA	NA
chr20	6746997	6747677	LINC01713	0.0144413	FALSE	NA	NA	NA	NA
chr20	6748013	6750524	LINC01713	0.0268885	FALSE	NA	NA	NA	NA
chr20	6752923	6758029	BMP2	0.0881698	FALSE	NA	NA	NA	NA
chr20	6759021	6759583	BMP2	0.0210551	FALSE	NA	NA	NA	NA
chr20	6760678	6764167	BMP2	0.0507925	FALSE	NA	NA	NA	NA
chr20	6764818	6765400	BMP2	0.0066365	FALSE	NA	NA	NA	NA
chr20	6765581	6779001	BMP2	0.47279	FALSE	NA	NA	NA	NA
chr20	6779576	6781667	BMP2	0.0248366	FALSE	NA	NA	NA	NA
chr20	6788231	6789347	BMP2	0.016122	FALSE	NA	NA	NA	NA
chr20	6789630	6789950	BMP2	0.0139434	FALSE	NA	NA	NA	NA
chr20	6791091	6791961	BMP2	0.022549	FALSE	NA	NA	NA	NA
chr20	6792671	6793123	BMP2	0.0135076	FALSE	NA	NA	NA	NA
chr20	6794036	6794377	BMP2	0.0133987	FALSE	NA	NA	NA	NA
chr20	6804437	6805379	BMP2	0.0206972	FALSE	NA	NA	NA	NA
chr20	6810105	6810649	BMP2	0.026634	FALSE	NA	NA	NA	NA
chr20	6810852	6813786	BMP2	0.0416596	FALSE	NA	NA	NA	NA
chr20	6813870	6816548	BMP2	0.0481659	FALSE	NA	NA	NA	NA
chr20	6838965	6839564	BMP2	0.0173747	FALSE	NA	NA	NA	NA
chr20	6860552	6861002	BMP2	0.00245098	FALSE	NA	NA	NA	NA
chr20	6863364	6864438	BMP2	0.00665266	FALSE	NA	NA	NA	NA
chr20	6865435	6865844	BMP2	0.013871	FALSE	NA	NA	NA	NA
chr20	6865992	6870143	BMP2	0.0565981	FALSE	NA	NA	NA	NA
chr20	6871985	6873686	BMP2	0.0178649	FALSE	NA	NA	NA	NA
chr20	6877760	6878039	BMP2	0.00462963	FALSE	NA	NA	NA	NA
chr20	6936939	6937225	AL096799.1	0.00735294	FALSE	NA	NA	NA	NA
chr20	7022378	7023354	AL096799.1	0.0147059	FALSE	NA	NA	NA	NA
chr20	7051701	7052002	AL096799.1	0.00898693	FALSE	NA	NA	NA	NA
chr20	7056315	7057041	AL096799.1	0.0160675	FALSE	NA	NA	NA	NA
chr20	7130323	7130528	AL096799.1	0.0130174	FALSE	NA	NA	NA	NA
chr20	7286188	7286866	LINC01751	0.0210551	FALSE	NA	NA	NA	NA
chr20	7287495	7287781	LINC01751	0.0163943	FALSE	NA	NA	NA	NA
chr20	7396816	7399102	MIR8062	0.0242686	FALSE	NA	NA	NA	NA
chr20	7399145	7400072	MIR8062	0.0125584	FALSE	NA	NA	NA	NA
chr20	7403594	7404036	MIR8062	0.0180074	FALSE	NA	NA	NA	NA
chr20	7428055	7429532	MIR8062	0.0234205	FALSE	NA	NA	NA	NA
chr20	7803937	7804961	AL031679.1	0.0198468	FALSE	NA	NA	NA	NA
chr20	7841585	7842682	AL031679.1	0.0214932	FALSE	NA	NA	NA	NA
chr20	7848694	7849800	AL031679.1	0.00308363	FALSE	NA	NA	NA	NA
chr20	7869227	7869737	AL021879.1	0.0197712	FALSE	NA	NA	NA	NA
chr20	7948337	7948667	HAO1	0.0039108	FALSE	NA	NA	NA	NA
chr20	7959490	7959848	TMX4	0.00361991	FALSE	NA	NA	NA	NA
chr20	8041670	8041999	AL021396.1	0.0211073	FALSE	NA	NA	NA	NA
chr20	8105434	8106879	PLCB1	0.0343784	FALSE	NA	NA	NA	NA
chr20	8107281	8107509	PLCB1	0.0091629	FALSE	NA	NA	NA	NA
chr20	8126983	8127371	PLCB1	0.00268751	FALSE	NA	NA	NA	NA
chr20	8129938	8136170	PLCB1	0.198797	FALSE	NA	NA	NA	NA
chr20	9066119	9071957	PLCB4	0.338179	FALSE	NA	NA	NA	NA
chr20	9502427	9502829	LAMP5-AS1	0.00954177	FALSE	NA	NA	NA	NA
chr20	9503164	9522852	LAMP5-AS1,LAMP5	0.806507	FALSE	NA	NA	NA	NA
chr20	9528445	9528885	LAMP5	0.0176471	FALSE	NA	NA	NA	NA
chr20	9536048	9536395	PAK5	0.0131007	FALSE	NA	NA	NA	NA
chr20	9537868	9538983	PAK5	0.0202148	FALSE	NA	NA	NA	NA
chr20	9539156	9540417	PAK5	0.0278499	FALSE	NA	NA	NA	NA
chr20	9560245	9564828	PAK5	0.0555299	FALSE	NA	NA	NA	NA
chr20	9565444	9565998	PAK5	0.0293651	FALSE	NA	NA	NA	NA
chr20	9569547	9569917	PAK5	0.0191176	FALSE	NA	NA	NA	NA
chr20	9570822	9576619	PAK5,AL353612.1	0.131715	FALSE	NA	NA	NA	NA
chr20	9587036	9587286	PAK5	0.0224145	FALSE	NA	NA	NA	NA
chr20	9587798	9589400	PAK5	0.0302468	FALSE	NA	NA	NA	NA
chr20	9590815	9592062	PAK5	0.0257788	FALSE	NA	NA	NA	NA
chr20	9592515	9593076	PAK5	0.0198964	FALSE	NA	NA	NA	NA
chr20	9593947	9594379	PAK5	0.0225193	FALSE	NA	NA	NA	NA
chr20	9600708	9601286	PAK5	0.00870992	FALSE	NA	NA	NA	NA
chr20	9602434	9605053	PAK5	0.0344304	FALSE	NA	NA	NA	NA
chr20	9610189	9615805	PAK5	0.105328	FALSE	NA	NA	NA	NA
chr20	9619293	9621061	PAK5	0.0277884	FALSE	NA	NA	NA	NA
chr20	9622717	9624215	PAK5	0.0337867	FALSE	NA	NA	NA	NA
chr20	9624591	9625657	PAK5	0.0187675	FALSE	NA	NA	NA	NA
chr20	9655942	9656464	PAK5	0.00890912	FALSE	NA	NA	NA	NA
chr20	9825944	9826172	PAK5	0.00680828	FALSE	NA	NA	NA	NA
chr20	9834928	9846466	PAK5	0.560259	FALSE	NA	NA	brain cancer	NA
chr20	9847069	9849027	PAK5	0.0395969	FALSE	NA	NA	NA	NA
chr20	9863339	9866301	PAK5	0.0234601	FALSE	NA	NA	NA	NA
chr20	9897113	9902655	PAK5	0.0563032	FALSE	NA	NA	NA	NA
chr20	9907925	9908332	PAK5	0.0279467	FALSE	NA	NA	NA	NA
chr20	9911246	9912910	PAK5	0.0205603	FALSE	NA	NA	NA	NA
chr20	9928852	9929664	PARAL1	0.0287582	FALSE	NA	NA	NA	NA
chr20	9930221	9931117	PARAL1	0.0218806	FALSE	NA	NA	NA	NA
chr20	9947817	9948290	PARAL1	0.00995018	FALSE	NA	NA	NA	NA
chr20	9968094	9968794	PARAL1	0.018843	FALSE	NA	NA	NA	NA
chr20	9969494	9969740	PARAL1	0.0176471	FALSE	NA	NA	NA	NA
chr20	10019076	10019631	ANKEF1	0.0087584	FALSE	NA	NA	NA	NA
chr20	10026897	10027846	ANKEF1,SNAP25-AS1	0.0081448	FALSE	NA	NA	NA	NA
chr20	10063123	10064404	SNAP25-AS1	0.0181064	FALSE	NA	NA	NA	NA
chr20	10168171	10168791	SNAP25-AS1	0.00455182	FALSE	NA	NA	NA	NA
chr20	10170499	10174823	SNAP25-AS1,AL354824.1	0.193166	FALSE	NA	NA	NA	NA
chr20	10207318	10209152	SNAP25-AS1	0.0146849	FALSE	NA	NA	NA	NA
chr20	10210694	10210949	SNAP25-AS1	0.0180173	FALSE	NA	NA	NA	NA
chr20	10211066	10222845	SNAP25-AS1,SNAP25	0.550572	FALSE	NA	NA	NA	NA
chr20	10277727	10277960	SNAP25-AS1,SNAP25	0.0124471	FALSE	NA	NA	NA	NA
chr20	10279013	10279265	SNAP25-AS1,SNAP25	0.00308363	FALSE	NA	NA	NA	NA
chr20	10279302	10279779	SNAP25-AS1,SNAP25	0.00308363	FALSE	NA	NA	NA	NA
chr20	10280172	10280553	SNAP25-AS1,SNAP25	0.00462963	FALSE	NA	NA	NA	NA
chr20	10292087	10292560	SNAP25-AS1,SNAP25	0.0113411	FALSE	NA	NA	NA	NA
chr20	10293677	10294013	SNAP25-AS1,SNAP25	0.00833333	FALSE	NA	NA	NA	NA
chr20	10308841	10309082	SNAP25-AS1	0.00588235	FALSE	NA	NA	NA	NA
chr20	10311400	10311656	SNAP25-AS1	0.00563886	FALSE	NA	NA	NA	NA
chr20	10311687	10311935	SNAP25-AS1	0.00308363	FALSE	NA	NA	NA	NA
chr20	10661196	10661956	JAG1	0.00449746	FALSE	NA	NA	NA	NA
chr20	10666692	10667355	JAG1	0.00828877	FALSE	NA	NA	NA	NA
chr20	10668157	10669476	JAG1	0.0118813	FALSE	NA	NA	NA	NA
chr20	10669621	10677286	JAG1,AL050403.2	0.111493	FALSE	NA	NA	NA	NA
chr20	10677499	10677709	AL050403.2	0.00524274	FALSE	NA	NA	NA	NA
chr20	10757882	10758795	AL050403.2,AL135937.1	0.0139769	FALSE	NA	NA	NA	NA
chr20	11245338	11245738	AL049649.1	0.000904977	FALSE	NA	NA	NA	NA
chr20	11247064	11249994	AL049649.1	0.044338	FALSE	NA	NA	NA	NA
chr20	11379201	11380497	RPS11P1	0.0239651	FALSE	NA	NA	NA	NA
chr20	11523573	11524458	AL109837.2	0.040626	FALSE	NA	NA	NA	NA
chr20	11524564	11525308	AL109837.2	0.0147059	FALSE	NA	NA	NA	NA
chr20	11525413	11525652	AL109837.2	0.00980392	FALSE	NA	NA	NA	NA
chr20	11685270	11688806	AL161938.1	0.184605	FALSE	NA	NA	NA	NA
chr20	11821268	11824070	LINC00687	0.0294118	FALSE	stem cell derived cell line	0.5	NA	NA
chr20	11889490	11892969	BTBD3	0.0301444	FALSE	NA	NA	NA	NA
chr20	12292124	12292947	AL136460.1	0.0176471	FALSE	NA	NA	NA	NA
chr20	12491419	12492464	PA2G4P2	0.0130719	FALSE	NA	NA	NA	NA
chr20	12750692	12751169	LINC01722	0.00539216	FALSE	NA	NA	NA	NA
chr20	12751883	12752336	LINC01722	0	FALSE	NA	NA	NA	NA
chr20	13196802	13197693	ISM1	0.00294118	FALSE	NA	NA	NA	NA
chr20	13198237	13200125	ISM1	0.00588235	FALSE	NA	NA	NA	NA
chr20	13200224	13200547	ISM1	0.00294118	FALSE	NA	NA	NA	NA
chr20	13202015	13202236	ISM1	0.00294118	FALSE	NA	NA	NA	NA
chr20	13203577	13207997	ISM1	0.0168152	FALSE	NA	NA	NA	NA
chr20	13208282	13209394	ISM1	0.00588235	FALSE	NA	NA	NA	NA
chr20	13211472	13224952	ISM1	0.679988	FALSE	NA	NA	NA	NA
chr20	13225123	13227084	ISM1	0.0286976	FALSE	NA	NA	NA	NA
chr20	13641312	13645771	TASP1	0.101762	FALSE	NA	NA	NA	NA
chr20	13653130	13653408	TASP1	0.0121898	FALSE	NA	NA	NA	NA
chr20	13671584	13671817	TASP1	0.00579856	FALSE	NA	NA	NA	NA
chr20	13832051	13832343	NDUFAF5	0.00859729	FALSE	NA	NA	NA	NA
chr20	13832496	13832738	NDUFAF5	0.00516591	FALSE	NA	NA	NA	NA
chr20	13841162	13841528	SEL1L2	0.00972851	FALSE	NA	NA	NA	NA
chr20	13850881	13851225	SEL1L2	0	FALSE	NA	NA	NA	NA
chr20	13943936	13944361	SEL1L2	0.0140523	FALSE	NA	NA	NA	NA
chr20	13992657	14000287	MACROD2,SEL1L2	0.294036	FALSE	NA	NA	NA	NA
chr20	14000542	14000955	MACROD2	0.0148819	FALSE	NA	NA	NA	NA
chr20	14203566	14204909	MACROD2	0.0226244	FALSE	NA	NA	NA	NA
chr20	14205093	14206318	MACROD2	0.0235294	FALSE	NA	NA	NA	NA
chr20	14225856	14226455	MACROD2	0.00758947	FALSE	NA	NA	NA	NA
chr20	15814083	15815668	MACROD2	0.0363322	FALSE	NA	NA	NA	NA
chr20	15815752	15817156	MACROD2	0.0235294	FALSE	NA	NA	NA	NA
chr20	15821429	15822239	MACROD2	0.0117647	FALSE	NA	NA	NA	NA
chr20	15824434	15825441	MACROD2	0.0235294	FALSE	NA	NA	NA	NA
chr20	15825513	15827183	MACROD2	0.0294118	FALSE	hematopoietic cell	0.5	NA	NA
chr20	15827322	15828983	MACROD2	0.0176471	FALSE	NA	NA	NA	NA
chr20	15829060	15833907	MACROD2	0.0278867	FALSE	NA	NA	NA	NA
chr20	15834805	15835087	MACROD2	0.0117647	FALSE	NA	NA	NA	NA
chr20	15835920	15836350	MACROD2	0.0117647	FALSE	NA	NA	NA	NA
chr20	15836825	15842427	MACROD2	0.0375063	FALSE	hematopoietic cell	0.577778	NA	NA
chr20	15845664	15846890	MACROD2	0.00588235	FALSE	NA	NA	NA	NA
chr20	15848662	15848886	MACROD2	0.0117647	FALSE	NA	NA	NA	NA
chr20	15880523	15881171	MACROD2	0	FALSE	NA	NA	NA	NA
chr20	15884786	15885420	MACROD2	0	FALSE	NA	NA	NA	NA
chr20	15900393	15901279	MACROD2	0.0117647	FALSE	NA	NA	NA	NA
chr20	16152977	16154414	PPIAP17	0.0110913	FALSE	NA	NA	NA	NA
chr20	16163894	16164599	PPIAP17	0.0167243	FALSE	NA	NA	NA	NA
chr20	16586359	16586786	RPLP0P1	0.00788084	FALSE	NA	NA	NA	NA
chr20	16587634	16588578	RPLP0P1	0.0198067	FALSE	NA	NA	NA	NA
chr20	16590566	16596647	RPLP0P1	0.0274167	FALSE	NA	NA	brain cancer	NA
chr20	16608008	16608361	RPLP0P1	0.00904977	FALSE	NA	NA	NA	NA
chr20	16616897	16617417	RPLP0P1	0.0144796	FALSE	NA	NA	NA	NA
chr20	16617581	16618277	RPLP0P1	0.0135747	FALSE	NA	NA	NA	NA
chr20	16629520	16629797	RF00019	0.00904977	FALSE	NA	NA	NA	NA
chr20	16632413	16632819	RF00019	0.00452489	FALSE	NA	NA	NA	NA
chr20	16644308	16647273	RF00019	0.038057	FALSE	NA	NA	NA	NA
chr20	16647421	16649123	RF00019	0.0140165	FALSE	NA	NA	NA	NA
chr20	16652680	16653150	RF00019	0.00896598	FALSE	NA	NA	NA	NA
chr20	16653789	16654166	RF00019	0.0119826	FALSE	NA	NA	NA	NA
chr20	16654333	16654891	RF00019	0.00744093	FALSE	NA	NA	NA	NA
chr20	16655335	16656248	RF00019	0.0319312	FALSE	NA	NA	NA	NA
chr20	16659321	16659794	RF00019	0.000904977	FALSE	NA	NA	NA	NA
chr20	16661724	16662088	RF00019	0.00762527	FALSE	NA	NA	NA	NA
chr20	16662463	16663007	RF00019	0.0063516	FALSE	NA	NA	NA	NA
chr20	16668984	16670293	RF00019	0.0141612	FALSE	NA	NA	NA	NA
chr20	16673513	16673832	RF00019	0.0119826	FALSE	NA	NA	NA	NA
chr20	16676843	16677153	RF00019	0.0063516	FALSE	NA	NA	NA	NA
chr20	16705682	16707405	AL034428.1	0.0726233	FALSE	NA	NA	NA	NA
chr20	16707795	16708147	AL034428.1	0.00816993	FALSE	NA	NA	NA	NA
chr20	16710818	16711325	AL034428.1	0.00816993	FALSE	NA	NA	NA	NA
chr20	16712471	16713722	AL034428.1	0.0114379	FALSE	NA	NA	NA	NA
chr20	16713770	16729523	AL034428.1	0.370646	FALSE	NA	NA	NA	NA
chr20	16747866	16748170	OTOR	0.0135747	FALSE	NA	NA	NA	NA
chr20	16749617	16750220	OTOR	0.011182	FALSE	NA	NA	NA	NA
chr20	16750370	16751134	OTOR	0.00787807	FALSE	NA	NA	NA	NA
chr20	16751305	16751551	OTOR	0.00221217	FALSE	NA	NA	NA	NA
chr20	16762407	16762640	OTOR	0.0183007	FALSE	NA	NA	NA	NA
chr20	16763465	16765229	OTOR	0.00997989	FALSE	NA	NA	NA	NA
chr20	16765631	16766373	OTOR	0.0249554	FALSE	NA	NA	NA	NA
chr20	16766458	16766780	OTOR	0.00653595	FALSE	NA	NA	NA	NA
chr20	16767223	16767857	OTOR	0.00571895	FALSE	NA	NA	NA	NA
chr20	16773775	16774505	OTOR	0.0264028	FALSE	NA	NA	NA	NA
chr20	16775103	16775390	OTOR	0.00816993	FALSE	NA	NA	NA	NA
chr20	16781180	16781408	OTOR	0.00668449	FALSE	NA	NA	NA	NA
chr20	16784408	16784687	OTOR	0.0107843	FALSE	NA	NA	NA	NA
chr20	16785358	16785889	OTOR	0.0145191	FALSE	NA	NA	NA	NA
chr20	16793059	16801033	OTOR	0.130644	FALSE	NA	NA	NA	NA
chr20	16802068	16804457	OTOR	0.0539245	FALSE	NA	NA	NA	NA
chr20	16804736	16809150	OTOR	0.0858893	FALSE	NA	NA	NA	NA
chr20	16813164	16813698	OTOR	0.0144796	FALSE	NA	NA	NA	NA
chr20	16813983	16814302	AL121892.1	0.0126697	FALSE	NA	NA	NA	NA
chr20	16816068	16816983	AL121892.1	0.0156863	FALSE	NA	NA	NA	NA
chr20	16819147	16819444	AL121892.1	0.0126906	FALSE	NA	NA	NA	NA
chr20	16821869	16823818	AL121892.1	0.0467823	FALSE	NA	NA	NA	NA
chr20	16832378	16832605	AL121892.1	0.00308363	FALSE	NA	NA	NA	NA
chr20	16834209	16834451	AL121892.1	0.0145969	FALSE	NA	NA	NA	NA
chr20	16874283	16874773	AL121892.1	0.0172448	FALSE	NA	NA	NA	NA
chr20	16890143	16890480	AL121892.1	0.0111656	FALSE	NA	NA	NA	NA
chr20	16914746	16915288	AL121892.1	0.0205882	FALSE	NA	NA	NA	NA
chr20	16930710	16931095	RF00012	0.0205882	FALSE	NA	NA	NA	NA
chr20	16949311	16950673	RF00012	0.0106209	FALSE	NA	NA	NA	NA
chr20	16974004	16976041	RF00012	0.0265837	FALSE	NA	NA	NA	NA
chr20	16982814	16983727	RF00012	0.0185185	FALSE	NA	NA	NA	NA
chr20	17024541	17024775	RF00012	0.0114379	FALSE	NA	NA	NA	NA
chr20	17024975	17025403	RF00012	0.0117102	FALSE	NA	NA	NA	NA
chr20	17035153	17035741	RF00012	0.00462963	FALSE	NA	NA	NA	NA
chr20	17041046	17041496	RF00012	0.00898693	FALSE	NA	NA	NA	NA
chr20	17167542	17168200	RNU6-27P	0.0111656	FALSE	NA	NA	NA	NA
chr20	17169835	17170052	RNU6-27P	0.00833333	FALSE	NA	NA	NA	NA
chr20	17178056	17179061	RNU6-27P	0.0185185	FALSE	NA	NA	NA	NA
chr20	17179218	17180759	RNU6-27P	0.0491384	FALSE	NA	NA	NA	NA
chr20	17198817	17199322	RNU1-131P	0.0155229	FALSE	NA	NA	NA	NA
chr20	17199457	17204458	RNU1-131P	0.114056	FALSE	NA	NA	NA	NA
chr20	17220751	17233603	PCSK2	0.77045	FALSE	NA	NA	NA	NA
chr20	17261471	17262430	PCSK2	0.0217064	FALSE	NA	NA	NA	NA
chr20	17262878	17264088	PCSK2	0.0160675	FALSE	NA	NA	NA	NA
chr20	17270141	17272536	PCSK2	0.0272331	FALSE	NA	NA	NA	NA
chr20	17274308	17275004	PCSK2	0.0250545	FALSE	NA	NA	NA	NA
chr20	17298253	17298949	PCSK2	0.0278322	FALSE	NA	NA	NA	NA
chr20	17301598	17302196	PCSK2	0.0138889	FALSE	NA	NA	NA	NA
chr20	17313139	17320789	PCSK2	0.458783	FALSE	NA	NA	NA	NA
chr20	17323755	17328320	PCSK2	0.31061	FALSE	NA	NA	NA	NA
chr20	17328521	17329160	PCSK2	0.0147371	FALSE	NA	NA	NA	NA
chr20	17330115	17330379	PCSK2	0.0148693	FALSE	NA	NA	NA	NA
chr20	17331935	17332920	PCSK2	0.0192266	FALSE	NA	NA	NA	NA
chr20	17340711	17341314	PCSK2	0.0122549	FALSE	NA	NA	NA	NA
chr20	17345441	17345682	PCSK2	0	FALSE	NA	NA	NA	NA
chr20	17345850	17347767	PCSK2	0.0239651	FALSE	NA	NA	NA	NA
chr20	17382378	17382824	PCSK2	0.0087146	FALSE	NA	NA	NA	NA
chr20	17382922	17383207	PCSK2	0.00680828	FALSE	NA	NA	NA	NA
chr20	17384602	17385039	PCSK2	0.0170479	FALSE	NA	NA	NA	NA
chr20	17385220	17385942	PCSK2	0.0123429	FALSE	NA	NA	NA	NA
chr20	17392432	17393259	PCSK2	0.0244009	FALSE	NA	NA	NA	NA
chr20	17394286	17394728	PCSK2	0.0156109	FALSE	NA	NA	NA	NA
chr20	17395820	17397045	PCSK2	0.023569	FALSE	NA	NA	NA	NA
chr20	17400830	17402184	PCSK2	0.0175172	FALSE	NA	NA	NA	NA
chr20	17402307	17402628	PCSK2	0.000904977	FALSE	NA	NA	NA	NA
chr20	17402970	17412550	PCSK2	0.0853421	FALSE	NA	NA	colon cancer	NA
chr20	17417242	17419017	PCSK2	0.0199682	FALSE	NA	NA	NA	NA
chr20	17431416	17431799	PCSK2	0.0105403	FALSE	NA	NA	NA	NA
chr20	17432052	17432441	PCSK2	0.0146127	FALSE	NA	NA	NA	NA
chr20	17432783	17433775	PCSK2	0.021834	FALSE	NA	NA	NA	NA
chr20	17434004	17437249	PCSK2	0.0497811	FALSE	NA	NA	NA	NA
chr20	17440132	17446651	PCSK2	0.0935905	FALSE	NA	NA	colon cancer	NA
chr20	17450480	17451841	PCSK2	0.0312269	FALSE	NA	NA	NA	NA
chr20	17452449	17452889	PCSK2	0.0168636	FALSE	NA	NA	NA	NA
chr20	17453322	17456702	PCSK2	0.117369	FALSE	NA	NA	NA	NA
chr20	17457047	17457443	PCSK2	0.00654383	FALSE	NA	NA	NA	NA
chr20	17480634	17481165	PCSK2	0.0161607	FALSE	NA	NA	NA	NA
chr20	17481372	17482531	PCSK2	0.0326682	FALSE	NA	NA	NA	NA
chr20	17483092	17483723	PCSK2	0.0179397	FALSE	NA	NA	NA	NA
chr20	17484565	17485910	PCSK2	0.0320764	FALSE	NA	NA	NA	NA
chr20	17486315	17486757	PCSK2	0.00907491	FALSE	NA	NA	NA	NA
chr20	17505642	17506365	BFSP1	0.00356506	FALSE	NA	NA	NA	NA
chr20	17508369	17509236	BFSP1	0	FALSE	NA	NA	NA	NA
chr20	17514542	17514802	BFSP1	0	FALSE	NA	NA	NA	NA
chr20	17525420	17525970	BFSP1	0	FALSE	NA	NA	NA	NA
chr20	17527989	17532640	BFSP1	0.189567	FALSE	NA	NA	NA	NA
chr20	17540407	17540863	BFSP1	0.00178253	FALSE	NA	NA	NA	NA
chr20	17543979	17544515	BFSP1	0	FALSE	NA	NA	NA	NA
chr20	17566525	17569709	BFSP1	0.0839997	FALSE	NA	NA	NA	NA
chr20	17683258	17688423	RRBP1	0.0591105	FALSE	NA	NA	NA	NA
chr20	17688502	17689215	BANF2	0.00960853	FALSE	NA	NA	NA	NA
chr20	17689810	17691747	BANF2	0.026333	FALSE	NA	NA	NA	NA
chr20	17730577	17730958	BANF2	0.00271493	FALSE	NA	NA	NA	NA
chr20	17867215	17867995	AL035045.1	0.00891266	FALSE	NA	NA	NA	NA
chr20	17868714	17869170	AL035045.1	0.00891266	FALSE	NA	NA	NA	NA
chr20	17869316	17869963	AL035045.1	0.0136364	FALSE	NA	NA	NA	NA
chr20	17890127	17890846	AL035045.1	0.01703	FALSE	NA	NA	NA	NA
chr20	17891206	17892895	AL035045.1	0.00891266	FALSE	NA	NA	NA	NA
chr20	17894917	17898294	RNU6-192P	0.0459413	FALSE	NA	NA	NA	NA
chr20	17915079	17915402	RNU6-192P	0.00356506	FALSE	NA	NA	NA	NA
chr20	17928676	17929852	SNX5	0	FALSE	NA	NA	NA	NA
chr20	18030238	18031567	OVOL2	0.0148567	FALSE	NA	NA	NA	NA
chr20	18037286	18038057	OVOL2	0.0108597	FALSE	NA	NA	NA	NA
chr20	18038118	18039214	OVOL2	0.0182289	FALSE	NA	NA	NA	NA
chr20	18039619	18041213	OVOL2	0.0373989	FALSE	NA	NA	NA	NA
chr20	18042181	18046622	OVOL2	0.134977	FALSE	NA	NA	NA	NA
chr20	18048848	18065449	OVOL2,AL160411.1	0.72203	FALSE	NA	NA	NA	mammary gland epithelial cell
chr20	18065733	18065952	AL160411.1	0.00351936	FALSE	NA	NA	NA	NA
chr20	18072876	18076215	AL160411.1	0.0647396	FALSE	NA	NA	NA	NA
chr20	18076562	18078155	AL160411.1	0.0320513	FALSE	NA	NA	NA	NA
chr20	18082016	18083970	RPL15P1	0.0190045	FALSE	NA	NA	NA	NA
chr20	18091697	18092519	RPL15P1	0.00490196	FALSE	NA	NA	NA	NA
chr20	18092640	18094688	RNU7-137P	0.0192111	FALSE	NA	NA	NA	NA
chr20	18109610	18110177	RF00019	0.0116893	FALSE	NA	NA	NA	NA
chr20	18113819	18115703	RF00019	0.0160731	FALSE	NA	NA	NA	NA
chr20	18115918	18118514	RF00019	0.0587211	FALSE	NA	NA	NA	NA
chr20	18119097	18119356	RF00019	0.00885236	FALSE	NA	NA	NA	NA
chr20	18119802	18122259	RF00019	0.0471041	FALSE	NA	NA	NA	NA
chr20	18123959	18124290	RF00019	0.00702614	FALSE	NA	NA	NA	NA
chr20	18224343	18224565	AL050321.1	0.00705269	FALSE	NA	NA	NA	NA
chr20	18235302	18240504	AL050321.1	0.0319999	FALSE	NA	NA	NA	NA
chr20	18241209	18241670	RN7SL14P	0.0125943	FALSE	NA	NA	NA	NA
chr20	18242718	18242935	RN7SL14P	0.00580694	FALSE	NA	NA	NA	NA
chr20	18243258	18243550	RN7SL14P	0.00735294	FALSE	NA	NA	NA	NA
chr20	18243692	18244104	RN7SL14P	0.0141403	FALSE	NA	NA	NA	NA
chr20	18267490	18269118	RNU2-56P	0.0369635	FALSE	NA	NA	NA	NA
chr20	18273396	18273727	RNU2-56P	0.00735294	FALSE	NA	NA	NA	NA
chr20	18274889	18275149	RNU2-56P	0.00766488	FALSE	NA	NA	NA	NA
chr20	18278852	18287424	ZNF133	0.347752	FALSE	NA	NA	NA	NA
chr20	18345879	18346082	AL049646.1	0.00980392	FALSE	NA	NA	NA	NA
chr20	18353101	18353430	AL049646.1	0.00987096	FALSE	NA	NA	NA	NA
chr20	18354339	18355655	AL049646.1	0.0151207	FALSE	NA	NA	NA	NA
chr20	18355711	18356363	AL049646.1	0.0187131	FALSE	NA	NA	NA	NA
chr20	18502770	18503234	RPS19P1	0.0229947	FALSE	NA	NA	NA	NA
chr20	18504073	18504852	RPS19P1	0.0387541	FALSE	NA	NA	NA	NA
chr20	18586815	18588396	AL121900.2,DTD1	0	FALSE	NA	NA	NA	NA
chr20	18786574	18787694	LINC00652	0.0116893	FALSE	NA	NA	NA	NA
chr20	18788245	18792398	LINC00652	0.0567409	FALSE	NA	NA	NA	NA
chr20	18819759	18820031	C20orf78	0.0101618	FALSE	NA	NA	NA	NA
chr20	18832890	18833152	C20orf78	0	FALSE	NA	NA	NA	NA
chr20	18854061	18860386	C20orf78	0.0710985	FALSE	stem cell derived cell line	0.619048	NA	NA
chr20	18872615	18874282	C20orf78	0.0210575	FALSE	NA	NA	NA	NA
chr20	18879078	18880202	C20orf78	0.023454	FALSE	NA	NA	NA	NA
chr20	18899809	18900113	C20orf78	0.0116301	FALSE	NA	NA	NA	NA
chr20	18903844	18904344	C20orf78	0.000904977	FALSE	NA	NA	NA	NA
chr20	18910295	18910605	C20orf78	0.00766488	FALSE	NA	NA	NA	NA
chr20	19135622	19136133	SLC24A3	0.00708061	FALSE	NA	NA	NA	NA
chr20	19136170	19136872	SLC24A3	0.0122004	FALSE	NA	NA	NA	NA
chr20	19167248	19167784	SLC24A3	0.00490196	FALSE	NA	NA	NA	NA
chr20	19196810	19197893	SLC24A3	0.016934	FALSE	NA	NA	NA	NA
chr20	19203030	19203551	SLC24A3	0.00396118	FALSE	NA	NA	NA	NA
chr20	19207660	19208233	SLC24A3	0.00693587	FALSE	NA	NA	NA	NA
chr20	19209182	19218568	SLC24A3,AL136090.1	0.400084	FALSE	NA	NA	NA	NA
chr20	19238531	19238790	SLC24A3	0.00668449	FALSE	NA	NA	NA	NA
chr20	19328717	19329015	SLC24A3	0.00490196	FALSE	NA	NA	NA	NA
chr20	19427556	19428052	SLC24A3	0	FALSE	NA	NA	NA	NA
chr20	19428657	19428862	SLC24A3	0.00490196	FALSE	NA	NA	NA	NA
chr20	19429243	19431199	SLC24A3	0.00452489	FALSE	NA	NA	NA	NA
chr20	19468377	19474294	SLC24A3	0.01727	FALSE	NA	NA	NA	NA
chr20	19474742	19474952	SLC24A3	0	FALSE	NA	NA	NA	NA
chr20	19540187	19540769	SLC24A3	0.00980392	FALSE	NA	NA	NA	NA
chr20	19541071	19542035	SLC24A3	0.00784314	FALSE	NA	NA	NA	NA
chr20	19584290	19584518	SLC24A3	0.00294118	FALSE	NA	NA	NA	NA
chr20	19585382	19585815	SLC24A3	0	FALSE	NA	NA	NA	NA
chr20	19611631	19612344	SLC24A3	0.00490196	FALSE	NA	NA	NA	NA
chr20	19612623	19613205	SLC24A3	0.0241533	FALSE	NA	NA	NA	NA
chr20	19618030	19618512	SLC24A3	0.00524274	FALSE	NA	NA	NA	NA
chr20	19656429	19656698	SLC24A3	0.00455182	FALSE	NA	NA	NA	NA
chr20	19656757	19657374	SLC24A3	0.00490196	FALSE	NA	NA	NA	NA
chr20	19658073	19658455	SLC24A3	0.00245098	FALSE	NA	NA	NA	NA
chr20	19659747	19662504	SLC24A3	0.0121041	FALSE	NA	NA	NA	NA
chr20	19663736	19663966	SLC24A3	0	FALSE	NA	NA	NA	NA
chr20	19664494	19665318	SLC24A3	0.00942685	FALSE	NA	NA	NA	NA
chr20	19671949	19672296	SLC24A3	0	FALSE	NA	NA	NA	NA
chr20	19745485	19746164	AL121761.1	0.00625257	FALSE	NA	NA	NA	NA
chr20	19756639	19761508	RIN2,AL121761.1	0.153871	FALSE	NA	NA	NA	NA
chr20	19860059	19860316	RIN2	0.00178253	FALSE	NA	NA	NA	NA
chr20	19888485	19890229	RIN2	0.0155971	FALSE	NA	NA	NA	NA
chr20	20001551	20004607	RIN2	0.0205951	FALSE	NA	NA	NA	NA
chr20	20009589	20010328	NAA20	0.01075	FALSE	NA	NA	NA	NA
chr20	20010666	20011217	NAA20	0.00715755	FALSE	NA	NA	NA	NA
chr20	20054493	20055078	CRNKL1,CFAP61	0.00335596	FALSE	NA	NA	NA	NA
chr20	20055147	20055580	CRNKL1,CFAP61	0.00335596	FALSE	NA	NA	NA	NA
chr20	20055855	20056080	CFAP61,CRNKL1	0.00426094	FALSE	NA	NA	NA	NA
chr20	20056385	20056662	CFAP61	0.00361991	FALSE	NA	NA	NA	NA
chr20	20061638	20064888	CFAP61	0.0305007	FALSE	NA	NA	NA	NA
chr20	20073809	20074396	CFAP61	0.00653595	FALSE	NA	NA	NA	NA
chr20	20080330	20080532	CFAP61	0.00766488	FALSE	NA	NA	NA	NA
chr20	20080640	20082346	CFAP61	0.0256304	FALSE	NA	NA	NA	NA
chr20	20096467	20096694	CFAP61	0.000904977	FALSE	NA	NA	NA	NA
chr20	20104885	20105460	CFAP61	0.00683304	FALSE	NA	NA	NA	NA
chr20	20128026	20128774	CFAP61	0.0182984	FALSE	NA	NA	NA	NA
chr20	20130290	20130779	CFAP61	0.00925088	FALSE	NA	NA	NA	NA
chr20	20133236	20133505	CFAP61	0.0145923	FALSE	NA	NA	NA	NA
chr20	20141726	20142052	CFAP61	0.0268845	FALSE	NA	NA	NA	NA
chr20	20149235	20150998	CFAP61	0.0239568	FALSE	NA	NA	NA	NA
chr20	20171755	20172047	CFAP61	0.0102708	FALSE	NA	NA	NA	NA
chr20	20179589	20179861	CFAP61	0.0126697	FALSE	NA	NA	NA	NA
chr20	20193655	20193936	CFAP61	0.00798319	FALSE	NA	NA	NA	NA
chr20	20199220	20201879	CFAP61	0.027241	FALSE	NA	NA	NA	NA
chr20	20207341	20207668	CFAP61	0.00521798	FALSE	NA	NA	NA	NA
chr20	20207871	20208075	CFAP61	0.00221217	FALSE	NA	NA	NA	NA
chr20	20219936	20224462	CFAP61	0.0269603	FALSE	NA	NA	NA	NA
chr20	20226596	20226866	CFAP61	0	FALSE	NA	NA	NA	NA
chr20	20231299	20231676	CFAP61	0.00798559	FALSE	NA	NA	NA	NA
chr20	20244352	20244732	CFAP61	0.00217865	FALSE	NA	NA	NA	NA
chr20	20246234	20247777	CFAP61	0.0263276	FALSE	NA	NA	NA	NA
chr20	20262204	20262521	CFAP61,AL121721.1	0.00526228	FALSE	NA	NA	NA	NA
chr20	20275917	20278483	CFAP61	0.034887	FALSE	NA	NA	NA	NA
chr20	20283296	20284221	CFAP61	0.0426992	FALSE	NA	NA	NA	NA
chr20	20284586	20284935	CFAP61	0.0220044	FALSE	NA	NA	NA	NA
chr20	20286129	20286892	CFAP61	0.0238009	FALSE	NA	NA	NA	NA
chr20	20309289	20309685	CFAP61	0.0118378	FALSE	NA	NA	NA	NA
chr20	20309907	20311146	CFAP61	0.00308363	FALSE	NA	NA	NA	NA
chr20	20311357	20311973	CFAP61	0.00217865	FALSE	NA	NA	NA	NA
chr20	20335311	20335780	CFAP61	0.0103565	FALSE	NA	NA	NA	NA
chr20	20340044	20340252	CFAP61	0.0104072	FALSE	NA	NA	NA	NA
chr20	20340285	20340804	CFAP61	0.0139517	FALSE	NA	NA	NA	NA
chr20	20349249	20349517	CFAP61	0.0122549	FALSE	NA	NA	NA	NA
chr20	20349725	20350900	CFAP61	0.0229886	FALSE	NA	NA	NA	NA
chr20	20358304	20377199	INSM1,CFAP61,AL161658.1	0.875971	FALSE	NA	NA	NA	NA
chr20	20380250	20383889	RALGAPA2	0.115637	FALSE	NA	NA	NA	NA
chr20	20383968	20384346	RALGAPA2	0.0267429	FALSE	NA	NA	NA	NA
chr20	20747717	20748768	RN7SL607P	0.00217865	FALSE	NA	NA	NA	NA
chr20	20748970	20749586	RN7SL607P	0.00511983	FALSE	NA	NA	NA	NA
chr20	20750752	20751051	RN7SL607P	0.000904977	FALSE	NA	NA	NA	NA
chr20	20752142	20755084	RN7SL607P	0.00436518	FALSE	NA	NA	brain cancer	NA
chr20	20762115	20763038	RN7SL607P	0.0117982	FALSE	NA	NA	NA	NA
chr20	20763145	20763540	RN7SL607P	0.0125608	FALSE	NA	NA	NA	NA
chr20	20764500	20765058	RN7SL607P	0.00308363	FALSE	NA	NA	NA	NA
chr20	20765097	20765363	RN7SL607P	0.00217865	FALSE	NA	NA	NA	NA
chr20	20765563	20766232	RN7SL607P	0.00217865	FALSE	NA	NA	NA	NA
chr20	20776058	20777348	RN7SL607P	0.0125859	FALSE	NA	NA	NA	NA
chr20	20779723	20781685	RN7SL607P	0.0116002	FALSE	NA	NA	NA	NA
chr20	20786921	20787932	RN7SL607P	0.00472371	FALSE	NA	NA	NA	NA
chr20	20793393	20794158	RN7SL607P	0	FALSE	NA	NA	NA	NA
chr20	20804506	20806710	MRPS11P1	0.0220143	FALSE	NA	NA	NA	NA
chr20	20821488	20822484	MRPS11P1	0.0104575	FALSE	NA	NA	NA	NA
chr20	20822696	20823910	MRPS11P1	0.0159628	FALSE	NA	NA	NA	NA
chr20	20824753	20825127	MRPS11P1	0.00436518	FALSE	NA	NA	NA	NA
chr20	20826285	20827639	MRPS11P1	0.0216598	FALSE	NA	NA	NA	NA
chr20	20833390	20834150	MRPS11P1	0.00882353	FALSE	NA	NA	NA	NA
chr20	20834996	20837605	MRPS11P1	0.0395048	FALSE	NA	NA	NA	NA
chr20	20855626	20855914	MRPS11P1	0.0211906	FALSE	NA	NA	NA	NA
chr20	20856033	20856672	MRPS11P1	0.0239987	FALSE	NA	NA	NA	NA
chr20	20858305	20858901	MRPS11P1	0.0275599	FALSE	NA	NA	NA	NA
chr20	20859078	20860133	MRPS11P1	0.0203239	FALSE	NA	NA	NA	NA
chr20	20862736	20863474	MRPS11P1	0.00294118	FALSE	NA	NA	NA	NA
chr20	20867971	20869682	MRPS11P1	0.0342482	FALSE	NA	NA	NA	NA
chr20	20870556	20877508	MRPS11P1	0.0840671	FALSE	NA	NA	NA	NA
chr20	20877555	20877844	MRPS11P1	0.00980392	FALSE	NA	NA	NA	NA
chr20	20879468	20880162	MRPS11P1	0.0201525	FALSE	NA	NA	NA	NA
chr20	20881467	20881776	MRPS11P1	0.00452489	FALSE	NA	NA	NA	NA
chr20	20881942	20882761	MRPS11P1	0.0104072	FALSE	NA	NA	NA	NA
chr20	20883087	20883505	MRPS11P1	0.00588235	FALSE	NA	NA	NA	NA
chr20	20884489	20885816	MRPS11P1	0.0190045	FALSE	NA	NA	NA	NA
chr20	20886044	20886363	MRPS11P1	0.00588235	FALSE	NA	NA	NA	NA
chr20	20886650	20890569	MRPS11P1	0.0653968	FALSE	NA	NA	NA	NA
chr20	20890807	20892626	MRPS11P1	0.0245784	FALSE	NA	NA	NA	NA
chr20	20893021	20893655	MRPS11P1	0	FALSE	NA	NA	NA	NA
chr20	20894549	20895193	MRPS11P1	0.00904977	FALSE	NA	NA	NA	NA
chr20	20895294	20897654	MRPS11P1	0.0253394	FALSE	NA	NA	NA	NA
chr20	20900304	20901163	MRPS11P1	0.0235964	FALSE	NA	NA	NA	NA
chr20	20901545	20902583	MRPS11P1	0.0190464	FALSE	NA	NA	NA	NA
chr20	20902817	20903056	MRPS11P1	0.00978716	FALSE	NA	NA	NA	NA
chr20	20903281	20903828	MRPS11P1	0.0159628	FALSE	NA	NA	NA	NA
chr20	20905578	20913448	MRPS11P1	0.0792349	FALSE	NA	NA	NA	NA
chr20	20916558	20919070	AL133465.1	0.0404503	FALSE	NA	NA	NA	NA
chr20	20921209	20921926	AL133465.1	0.0111088	FALSE	NA	NA	NA	NA
chr20	20930057	20930622	AL133465.1	0.00490196	FALSE	NA	NA	NA	NA
chr20	20930981	20934740	AL133465.1	0.07012	FALSE	NA	NA	NA	NA
chr20	20941336	20941543	AL133465.1	0.0128875	FALSE	NA	NA	NA	NA
chr20	20943151	20943423	AL133465.1	0.00595548	FALSE	NA	NA	NA	NA
chr20	20944165	20946865	AL133465.1	0.053875	FALSE	NA	NA	NA	NA
chr20	20951193	20951834	AL133465.1	0.0237671	FALSE	NA	NA	NA	NA
chr20	20953819	20954240	AL133465.1	0.0156863	FALSE	NA	NA	NA	NA
chr20	20955086	20956981	AL133465.1	0.0362974	FALSE	NA	NA	NA	NA
chr20	20963524	20963909	AL133465.1	0.00980392	FALSE	NA	NA	NA	NA
chr20	20963988	20964188	AL133465.1	0.00980392	FALSE	NA	NA	NA	NA
chr20	20964631	20971424	AL133465.1	0.0449993	FALSE	NA	NA	NA	NA
chr20	20971521	20972258	AL133465.1	0	FALSE	NA	NA	NA	NA
chr20	20974178	20974977	AL133465.1	0.00980392	FALSE	NA	NA	NA	NA
chr20	20978883	20979688	AL133465.1	0.0168845	FALSE	NA	NA	NA	NA
chr20	20979939	20980894	AL133465.1	0.0280501	FALSE	NA	NA	NA	NA
chr20	20985874	20986457	AL133465.1	0.00880258	FALSE	NA	NA	NA	NA
chr20	20990163	20996235	AL133465.1	0.0879023	FALSE	NA	NA	NA	NA
chr20	20997327	20997828	AL133465.1	0	FALSE	NA	NA	NA	NA
chr20	20998050	20998311	AL133465.1	0.00588235	FALSE	NA	NA	NA	NA
chr20	21001182	21001858	AL133465.1	0.0143791	FALSE	NA	NA	NA	NA
chr20	21002863	21003119	AL133465.1	0.00680828	FALSE	NA	NA	NA	NA
chr20	21011863	21014477	AL133465.1	0.0281357	FALSE	NA	NA	NA	NA
chr20	21014684	21024779	AL133465.1	0.488187	FALSE	NA	NA	NA	NA
chr20	21046046	21047727	LINC00237	0.0326541	FALSE	NA	NA	NA	NA
chr20	21053124	21056472	LINC00237	0.0396839	FALSE	NA	NA	NA	NA
chr20	21056579	21059337	LINC00237	0.0328868	FALSE	NA	NA	NA	NA
chr20	21059405	21059806	LINC00237	0.00881276	FALSE	NA	NA	NA	NA
chr20	21060167	21060388	LINC00237	0.0123484	FALSE	NA	NA	NA	NA
chr20	21062496	21065390	LINC00237	0.100538	FALSE	NA	NA	NA	NA
chr20	21065560	21066660	LINC00237	0.0140271	FALSE	NA	NA	NA	NA
chr20	21067837	21069895	LINC00237	0.00692739	FALSE	NA	NA	NA	NA
chr20	21070464	21071332	LINC00237	0.0105473	FALSE	NA	NA	NA	NA
chr20	21072020	21074243	LINC00237	0.0411562	FALSE	NA	NA	NA	NA
chr20	21077082	21083560	LINC00237	0.135372	FALSE	NA	NA	NA	NA
chr20	21083936	21084329	LINC00237	0.0172845	FALSE	NA	NA	NA	NA
chr20	21084617	21085098	LINC00237	0.020741	FALSE	NA	NA	NA	NA
chr20	21087005	21120196	LINC00237,AL121759.2,RPL24P2	0.926852	TRUE	NA	NA	NA	NA
chr20	21279560	21280176	ZNF877P	0.0160442	FALSE	NA	NA	NA	NA
chr20	21280618	21281082	ZNF877P	0.0089995	FALSE	NA	NA	NA	NA
chr20	21285398	21287192	AL117332.1	0.0562595	FALSE	NA	NA	NA	NA
chr20	21287678	21288065	AL117332.1	0.0111545	FALSE	NA	NA	NA	NA
chr20	21295181	21295593	AL117332.1	0.00526837	FALSE	NA	NA	NA	NA
chr20	21296609	21297461	AL117332.1	0.00984353	FALSE	NA	NA	NA	NA
chr20	21388918	21416086	NKX2-4,AL158013.1,XRN2	0.909375	TRUE	NA	NA	NA	NA
chr20	21416194	21417524	RN7SKP140	0.0311798	FALSE	NA	NA	NA	NA
chr20	21422906	21423529	RN7SKP140	0.0129755	FALSE	NA	NA	NA	NA
chr20	21424564	21425022	RN7SKP140	0.00798319	FALSE	NA	NA	NA	NA
chr20	21425828	21426111	RN7SKP140	0.0117699	FALSE	NA	NA	NA	NA
chr20	21426768	21427101	RN7SKP140	0.00815916	FALSE	NA	NA	NA	NA
chr20	21429214	21430207	RN7SKP140	0.0250121	FALSE	NA	NA	NA	NA
chr20	21430437	21430877	RN7SKP140	0.0111362	FALSE	NA	NA	NA	NA
chr20	21431571	21438423	RN7SKP140	0.161724	FALSE	NA	NA	NA	NA
chr20	21439857	21442207	RN7SKP140	0.0816049	FALSE	NA	NA	NA	NA
chr20	21442697	21442974	RN7SKP140	0.0184492	FALSE	NA	NA	NA	NA
chr20	21447498	21447864	RN7SKP140	0.0184766	FALSE	NA	NA	NA	NA
chr20	21448178	21449207	RN7SKP140	0.0370203	FALSE	NA	NA	NA	NA
chr20	21449725	21451910	RN7SKP140	0.0445882	FALSE	NA	NA	NA	NA
chr20	21452935	21453243	RN7SKP140	0.00769231	FALSE	NA	NA	NA	NA
chr20	21454253	21454579	RN7SKP140	0.0144205	FALSE	NA	NA	NA	NA
chr20	21455520	21455736	RN7SKP140	0.0183886	FALSE	NA	NA	NA	NA
chr20	21456308	21461525	AL133325.1	0.148517	FALSE	NA	NA	NA	NA
chr20	21462537	21464067	AL133325.1	0.0469643	FALSE	NA	NA	NA	NA
chr20	21469927	21470163	AL133325.1	0.0135411	FALSE	NA	NA	NA	NA
chr20	21470247	21470460	AL133325.1	0.00936819	FALSE	NA	NA	NA	NA
chr20	21471021	21471639	AL133325.1	0.0183342	FALSE	NA	NA	NA	NA
chr20	21472328	21472691	AL133325.1	0.00457516	FALSE	NA	NA	NA	NA
chr20	21475567	21477452	AL133325.1	0.0512634	FALSE	NA	NA	NA	NA
chr20	21483343	21496110	AL133325.1	0.295441	FALSE	NA	NA	NA	NA
chr20	21496540	21496947	AL133325.3	0.0204971	FALSE	NA	NA	NA	NA
chr20	21497056	21537275	AL133325.3,NKX2-2,NKX2-2-AS1,GSTM3P1,AL133325.2	0.924783	TRUE	NA	NA	NA	NA
chr20	21538796	21539153	AL133325.2	0.0223955	FALSE	NA	NA	NA	NA
chr20	21539274	21539944	AL133325.2	0.0240741	FALSE	NA	NA	NA	NA
chr20	21540564	21541029	AL133325.2	0.0153674	FALSE	NA	NA	NA	NA
chr20	21541647	21542365	AL133325.2	0.0205599	FALSE	NA	NA	NA	NA
chr20	21542741	21543328	AL133325.2	0.0160442	FALSE	NA	NA	NA	NA
chr20	21543807	21545007	AL133325.2	0.0279755	FALSE	NA	NA	NA	NA
chr20	21548629	21548997	AL133325.2	0.00708061	FALSE	NA	NA	NA	NA
chr20	21552313	21555746	LINC01727	0.0503061	FALSE	NA	NA	NA	NA
chr20	21556215	21558996	LINC01727	0.0432938	FALSE	NA	NA	NA	NA
chr20	21559240	21571082	LINC01727	0.182832	FALSE	NA	NA	colon cancer	NA
chr20	21573009	21576183	LINC01727	0.0324284	FALSE	NA	NA	NA	NA
chr20	21576515	21582559	LINC01727	0.0306263	FALSE	NA	NA	NA	NA
chr20	21582644	21583052	LINC01727	0	FALSE	NA	NA	NA	NA
chr20	21584648	21585140	LINC01727	0.0133838	FALSE	NA	NA	NA	NA
chr20	21585948	21586291	LINC01727	0.00896598	FALSE	NA	NA	NA	NA
chr20	21586461	21587441	LINC01727	0.0346735	FALSE	NA	NA	NA	NA
chr20	21595622	21596393	LINC01727	0.0271912	FALSE	NA	NA	NA	NA
chr20	21597230	21598508	LINC01727	0.0250126	FALSE	NA	NA	NA	NA
chr20	21598878	21599519	LINC01727	0.0155035	FALSE	NA	NA	NA	NA
chr20	21600268	21600902	LINC01727	0.0147394	FALSE	NA	NA	NA	NA
chr20	21604354	21604676	LINC01727	0.0217419	FALSE	NA	NA	NA	NA
chr20	21604839	21605892	LINC01727	0.0226469	FALSE	NA	NA	NA	NA
chr20	21605930	21606644	LINC01727	0.0135747	FALSE	NA	NA	NA	NA
chr20	21606781	21607469	LINC01727	0.00996732	FALSE	NA	NA	NA	NA
chr20	21607898	21608771	LINC01727	0.0222133	FALSE	NA	NA	NA	NA
chr20	21624819	21625280	LINC01726	0.0130696	FALSE	NA	NA	NA	NA
chr20	21647935	21648151	LINC01726	0.008061	FALSE	NA	NA	NA	NA
chr20	21651807	21652220	LINC01726	0.008061	FALSE	NA	NA	NA	NA
chr20	21652823	21653447	LINC01726	0.00613983	FALSE	NA	NA	NA	NA
chr20	21653610	21654200	LINC01726	0.0116558	FALSE	NA	NA	NA	NA
chr20	21654854	21655138	LINC01726	0.00346021	FALSE	NA	NA	NA	NA
chr20	21655200	21655674	LINC01726	0.00308363	FALSE	NA	NA	NA	NA
chr20	21656302	21656529	LINC01726	0.00744093	FALSE	NA	NA	NA	NA
chr20	21656704	21658584	LINC01726	0.0265041	FALSE	NA	NA	NA	NA
chr20	21674437	21675970	LINC01726	0.0328431	FALSE	NA	NA	NA	NA
chr20	21676285	21676811	LINC01726	0.0200535	FALSE	NA	NA	NA	NA
chr20	21688649	21719802	LINC01726,PAX1	0.934533	TRUE	NA	NA	NA	NA
chr20	21742410	21743646	SLC25A6P1	0.0127451	FALSE	NA	NA	NA	NA
chr20	21756987	21757437	RPL41P1	0.0209486	FALSE	NA	NA	NA	NA
chr20	21758355	21759417	RPL41P1	0.0331155	FALSE	NA	NA	NA	NA
chr20	21766354	21768547	RPL41P1	0.11726	FALSE	NA	NA	NA	NA
chr20	21778303	21779566	RPL41P1	0.0231078	FALSE	NA	NA	NA	NA
chr20	21781375	21783819	RPL41P1	0.0291939	FALSE	NA	NA	NA	NA
chr20	21788893	21789712	RPL41P1	0.0238306	FALSE	NA	NA	NA	NA
chr20	21803956	21804224	RPL41P1	0.00511983	FALSE	NA	NA	NA	NA
chr20	21809285	21810362	RPL41P1	0.0118636	FALSE	NA	NA	NA	NA
chr20	21823310	21823689	RPL41P1	0.0107843	FALSE	NA	NA	NA	NA
chr20	21826674	21828112	RPL41P1	0.0362745	FALSE	NA	NA	NA	NA
chr20	21831510	21832279	RPL41P1	0.00708061	FALSE	NA	NA	NA	NA
chr20	21834616	21835118	RPL41P1	0.0100218	FALSE	NA	NA	NA	NA
chr20	21840001	21840834	RPL41P1	0.00490196	FALSE	NA	NA	NA	NA
chr20	21841787	21842037	RPL41P1	0.0166667	FALSE	NA	NA	NA	NA
chr20	21843525	21846200	RPL41P1	0.00882353	FALSE	NA	NA	NA	NA
chr20	21852037	21852561	AL109807.1	0.00729847	FALSE	NA	NA	NA	NA
chr20	21852918	21854554	AL109807.1	0.0208061	FALSE	NA	NA	NA	NA
chr20	21865801	21867709	AL109807.1	0.0231871	FALSE	NA	NA	NA	NA
chr20	21867758	21869292	AL109807.1	0.0210084	FALSE	NA	NA	NA	NA
chr20	21869531	21874668	AL109807.1	0.0657018	FALSE	NA	NA	NA	NA
chr20	21881843	21882068	AL109807.1	0.00588235	FALSE	NA	NA	NA	NA
chr20	21944254	21944551	AL109807.1	0.00980392	FALSE	NA	NA	NA	NA
chr20	22090625	22093074	LINC01432	0.0376906	FALSE	NA	NA	NA	NA
chr20	22111294	22113616	LINC01432	0.0351307	FALSE	NA	NA	NA	NA
chr20	22114288	22114587	LINC01432	0.0126906	FALSE	NA	NA	NA	NA
chr20	22123507	22125584	LINC01432	0.00833333	FALSE	NA	NA	NA	NA
chr20	22131342	22131719	LINC01432	0	FALSE	NA	NA	NA	NA
chr20	22136618	22138101	LINC01432	0.00511983	FALSE	NA	NA	NA	NA
chr20	22138318	22138520	LINC01432	0.00294118	FALSE	NA	NA	NA	NA
chr20	22139012	22139622	LINC01432	0.00462963	FALSE	NA	NA	NA	NA
chr20	22140215	22141521	LINC01432	0.00217865	FALSE	NA	NA	brain cancer	NA
chr20	22154864	22155597	AL035258.1	0.0168845	FALSE	NA	NA	NA	NA
chr20	22156575	22157527	AL035258.1	0.0151416	FALSE	NA	NA	NA	NA
chr20	22158120	22158653	AL035258.1	0.012963	FALSE	NA	NA	NA	NA
chr20	22159814	22160517	AL035258.1	0.008061	FALSE	NA	NA	NA	NA
chr20	22160773	22161014	AL035258.1	0.00588235	FALSE	NA	NA	NA	NA
chr20	22161057	22164738	AL035258.1	0.0259259	FALSE	NA	NA	NA	NA
chr20	22165021	22165863	AL035258.1	0.0188453	FALSE	NA	NA	NA	NA
chr20	22168334	22168585	AL035258.1	0.0106209	FALSE	NA	NA	NA	NA
chr20	22174855	22177010	AL035258.1	0.00898693	FALSE	NA	NA	NA	NA
chr20	22191442	22191762	AL035258.1	0.0043573	FALSE	NA	NA	NA	NA
chr20	22194043	22194972	AL035258.1	0.0222321	FALSE	NA	NA	NA	NA
chr20	22210712	22218345	AL035258.1	0.108064	FALSE	NA	NA	NA	mammary gland epithelial cell
chr20	22218537	22221443	AL035258.1	0.0235038	FALSE	NA	NA	NA	NA
chr20	22225110	22225330	AL035258.1	0.00490196	FALSE	NA	NA	NA	NA
chr20	22225422	22226013	AL035258.1	0.00490196	FALSE	NA	NA	NA	NA
chr20	22226875	22228600	AL035258.1	0.00675381	FALSE	NA	NA	NA	NA
chr20	22229214	22229425	AL035258.1	0.00346021	FALSE	NA	NA	NA	NA
chr20	22231620	22232863	AL035258.1	0.0161319	FALSE	NA	NA	NA	NA
chr20	22233047	22233371	AL035258.1	0.00752624	FALSE	NA	NA	NA	NA
chr20	22233535	22234260	AL035258.1	0.0159041	FALSE	NA	NA	NA	NA
chr20	22236363	22236756	AL035258.1	0	FALSE	NA	NA	NA	NA
chr20	22246869	22247308	LINC01427	0.0143791	FALSE	NA	NA	NA	NA
chr20	22252798	22253011	LINC01427	0.008061	FALSE	NA	NA	NA	NA
chr20	22262713	22263123	LINC01427	0.00462963	FALSE	NA	NA	NA	NA
chr20	22269684	22271110	LINC01427	0.0122004	FALSE	NA	NA	NA	NA
chr20	22271260	22272039	LINC01427	0.029085	FALSE	NA	NA	NA	NA
chr20	22275000	22276410	LINC01427	0.0206427	FALSE	NA	NA	NA	NA
chr20	22284090	22284540	LINC01427	0.00217865	FALSE	NA	NA	NA	NA
chr20	22289573	22291463	LINC01427	0.0544662	FALSE	NA	NA	NA	NA
chr20	22292364	22293642	LINC01427	0.0276787	FALSE	NA	NA	NA	NA
chr20	22293912	22294501	LINC01427	0.0197712	FALSE	NA	NA	NA	NA
chr20	22302266	22302490	LINC01427	0.00858003	FALSE	NA	NA	NA	NA
chr20	22309773	22310154	LINC01427	0.00462963	FALSE	NA	NA	NA	NA
chr20	22310439	22311010	LINC01427	0.0134532	FALSE	NA	NA	NA	NA
chr20	22311332	22312078	LINC01427	0.00217865	FALSE	NA	NA	NA	NA
chr20	22318251	22319373	AL121912.1	0.0119732	FALSE	NA	NA	NA	NA
chr20	22320653	22320928	AL121912.1	0.0136305	FALSE	NA	NA	NA	NA
chr20	22321236	22324635	AL121912.1	0.0521778	FALSE	NA	NA	NA	NA
chr20	22325766	22326127	AL121912.1	0.0153595	FALSE	NA	NA	NA	NA
chr20	22328252	22329602	AL121912.1	0.0177326	FALSE	NA	NA	NA	NA
chr20	22329652	22333654	AL121912.1	0.0753461	FALSE	NA	NA	NA	NA
chr20	22337695	22338382	AL121912.1	0.00629713	FALSE	NA	NA	NA	NA
chr20	22339426	22340665	AL121912.1	0.0212904	FALSE	NA	NA	NA	NA
chr20	22347214	22347603	AL121912.1	0.0144624	FALSE	NA	NA	NA	NA
chr20	22348098	22348732	AL121912.1	0.00757081	FALSE	NA	NA	NA	NA
chr20	22349896	22351180	AL121912.1	0.0249199	FALSE	NA	NA	NA	NA
chr20	22351337	22357891	AL121912.1	0.0876283	FALSE	NA	NA	NA	NA
chr20	22358332	22358770	AL133464.1	0.00680828	FALSE	NA	NA	NA	NA
chr20	22370195	22372694	AL133464.1	0.0309112	FALSE	NA	NA	NA	NA
chr20	22384999	22386322	AL133464.1	0.0131808	FALSE	NA	NA	NA	NA
chr20	22392845	22393307	AL133464.1	0.011031	FALSE	NA	NA	NA	NA
chr20	22393428	22393974	AL133464.1	0.0127195	FALSE	NA	NA	NA	NA
chr20	22394053	22395962	AL133464.1	0.0280344	FALSE	NA	NA	NA	NA
chr20	22398160	22401406	AL133464.1	0.0432325	FALSE	NA	NA	NA	NA
chr20	22401701	22408044	AL133464.1	0.0656769	FALSE	NA	NA	NA	NA
chr20	22422833	22424088	AL133464.1	0.0043573	FALSE	NA	NA	NA	NA
chr20	22426123	22426586	AL133464.1	0.00420168	FALSE	NA	NA	NA	NA
chr20	22426737	22427008	AL133464.1	0.00420168	FALSE	NA	NA	NA	NA
chr20	22427158	22436092	AL133464.1	0.088303	FALSE	stem cell derived cell line	0.752101	NA	NA
chr20	22436702	22437729	AL133464.1	0.0227202	FALSE	NA	NA	NA	NA
chr20	22449103	22449328	AL133464.1	0.00840336	FALSE	NA	NA	NA	NA
chr20	22450002	22451612	AL133464.1	0.0152116	FALSE	NA	NA	NA	NA
chr20	22451679	22452871	AL133464.1	0.0147059	FALSE	NA	NA	NA	NA
chr20	22453425	22459595	AL133464.1	0.121522	FALSE	stem cell derived cell line	0.75	NA	NA
chr20	22459692	22460027	AL133464.1	0.0195809	FALSE	NA	NA	NA	NA
chr20	22466417	22466833	AL133464.1	0.00462963	FALSE	NA	NA	NA	NA
chr20	22473912	22474196	AL133464.1	0.00974946	FALSE	NA	NA	NA	NA
chr20	22487032	22491361	AL133464.1	0.0914864	FALSE	NA	NA	NA	NA
chr20	22498542	22498900	AL133464.1	0.0154139	FALSE	NA	NA	NA	NA
chr20	22523743	22524039	LINC00261	0.0181661	FALSE	NA	NA	NA	NA
chr20	22525170	22525713	LINC00261	0.0157952	FALSE	NA	NA	NA	NA
chr20	22539050	22539395	LINC00261	0.0136166	FALSE	NA	NA	NA	NA
chr20	22539803	22540359	LINC00261	0.0043573	FALSE	NA	NA	NA	NA
chr20	22540820	22541526	LINC00261	0.0268309	FALSE	NA	NA	NA	NA
chr20	22541999	22544621	LINC00261	0.0413198	FALSE	NA	NA	NA	NA
chr20	22548227	22548691	LINC00261	0.0151416	FALSE	NA	NA	NA	NA
chr20	22548885	22550049	LINC00261	0.0357141	FALSE	NA	NA	NA	NA
chr20	22550586	22551623	LINC00261	0.0286047	FALSE	NA	NA	NA	NA
chr20	22552088	22552369	LINC00261	0.0177304	FALSE	NA	NA	NA	NA
chr20	22552626	22598496	LINC00261,AL121722.1,LNCNEF,FOXA2	0.918242	TRUE	NA	NA	NA	hepatocyte
chr20	22600817	22601066	LNCNEF	0.0183106	FALSE	NA	NA	NA	NA
chr20	22607233	22607566	LNCNEF	0.0043573	FALSE	NA	NA	NA	NA
chr20	22610900	22612471	LNCNEF	0.040824	FALSE	NA	NA	NA	NA
chr20	22612750	22615037	LNCNEF	0.0690889	FALSE	NA	NA	NA	NA
chr20	22615240	22616065	LNCNEF	0.0111656	FALSE	NA	NA	NA	NA
chr20	22616167	22617753	LNCNEF	0.0635752	FALSE	NA	NA	NA	NA
chr20	22617883	22620206	LNCNEF	0.0450945	FALSE	NA	NA	NA	NA
chr20	22633753	22634032	LNCNEF	0.00833333	FALSE	NA	NA	NA	NA
chr20	22634147	22634372	LNCNEF	0.0164232	FALSE	NA	NA	NA	NA
chr20	22638251	22638589	LINC01747	0.0215785	FALSE	NA	NA	NA	NA
chr20	22639208	22639462	LINC01747	0.00744093	FALSE	NA	NA	NA	NA
chr20	22639623	22639978	LINC01747	0.0103821	FALSE	NA	NA	NA	NA
chr20	22641552	22642221	LINC01747	0.0182462	FALSE	NA	NA	NA	NA
chr20	22644268	22645167	LINC01747	0.0131808	FALSE	NA	NA	NA	NA
chr20	22649249	22649679	LINC01747	0.0124728	FALSE	NA	NA	NA	NA
chr20	22650344	22654143	LINC01747	0.0964036	FALSE	NA	NA	NA	NA
chr20	22665508	22665935	LINC01747	0.0186275	FALSE	NA	NA	NA	NA
chr20	22667976	22668189	LINC01747	0.0153694	FALSE	NA	NA	NA	NA
chr20	22669350	22669590	LINC01747	0.00855898	FALSE	NA	NA	NA	NA
chr20	22669643	22672277	LINC01747	0.0599384	FALSE	NA	NA	NA	NA
chr20	22677352	22677685	LINC01747	0.00915452	FALSE	NA	NA	NA	NA
chr20	22678360	22679547	LINC01747	0.0445185	FALSE	NA	NA	NA	NA
chr20	22722861	22723293	AL158175.1	0.0156109	FALSE	NA	NA	NA	NA
chr20	22766328	22766854	AL158175.1	0.0231523	FALSE	NA	NA	NA	NA
chr20	22785133	22785895	AL158175.1	0.0151515	FALSE	NA	NA	NA	NA
chr20	22786355	22787024	AL158175.1	0.0196764	FALSE	NA	NA	NA	NA
chr20	22787995	22788381	AL158175.1	0.0174517	FALSE	NA	NA	NA	NA
chr20	22841730	22842408	CYB5AP4	0.013185	FALSE	NA	NA	NA	NA
chr20	22842642	22843642	CYB5AP4	0.0150369	FALSE	NA	NA	NA	NA
chr20	22843693	22843918	CYB5AP4	0.0118778	FALSE	NA	NA	NA	NA
chr20	22844126	22844748	CYB5AP4	0.0127451	FALSE	NA	NA	NA	NA
chr20	22844810	22845061	CYB5AP4	0.0127451	FALSE	NA	NA	NA	NA
chr20	22866721	22867254	CYB5AP4	0.0130252	FALSE	NA	NA	NA	NA
chr20	22875826	22877010	CYB5AP4	0.0225724	FALSE	NA	NA	NA	NA
chr20	22877138	22877463	CYB5AP4	0.00830999	FALSE	NA	NA	NA	NA
chr20	22877700	22877928	CYB5AP4	0.013212	FALSE	NA	NA	NA	NA
chr20	22880943	22881359	CYB5AP4	0.011578	FALSE	NA	NA	NA	NA
chr20	22885725	22886126	CYB5AP4	0.00760971	FALSE	NA	NA	NA	NA
chr20	22886348	22886773	CYB5AP4	0.00961718	FALSE	NA	NA	NA	NA
chr20	22886840	22887791	CYB5AP4	0.0302754	FALSE	NA	NA	NA	NA
chr20	22892206	22892496	CYB5AP4	0.00607459	FALSE	NA	NA	NA	NA
chr20	22899245	22904067	CYB5AP4	0.0509828	FALSE	NA	NA	NA	NA
chr20	22904245	22921882	CYB5AP4	0.153656	FALSE	NA	NA	NA	macrophage
chr20	22922338	22930390	AL353132.1	0.0946624	FALSE	NA	NA	NA	NA
chr20	22930513	22942149	AL353132.1	0.0555844	FALSE	NA	NA	NA	NA
chr20	22943452	22948026	AL353132.1	0.0785723	FALSE	NA	NA	NA	NA
chr20	22951656	22951926	AL353132.1	0.00751634	FALSE	NA	NA	NA	NA
chr20	22952907	22953745	AL353132.1	0.0122316	FALSE	NA	NA	NA	NA
chr20	22954160	22955627	AL353132.1	0.0138655	FALSE	NA	NA	NA	NA
chr20	22955951	22959707	AL353132.1	0.0172736	FALSE	NA	NA	NA	NA
chr20	22960058	22962944	AL353132.1	0.0272409	FALSE	NA	NA	NA	NA
chr20	22966737	22967582	AL353132.1	0.00959596	FALSE	NA	NA	NA	NA
chr20	22967748	22968155	AL353132.1	0.00424837	FALSE	NA	NA	NA	NA
chr20	22968285	22969622	AL353132.1	0.0104674	FALSE	NA	NA	NA	NA
chr20	22974595	22975728	AL353132.1	0.00653595	FALSE	NA	NA	NA	NA
chr20	22976498	22977468	AL353132.1	0.0128385	FALSE	NA	NA	NA	NA
chr20	22980272	22984717	AL353132.1	0.0685018	FALSE	NA	NA	NA	NA
chr20	23031825	23054597	AL049651.2,THBD,SSTR4	0.640353	FALSE	NA	NA	NA	NA
chr20	23056617	23057591	THBD	0.0174962	FALSE	NA	NA	NA	NA
chr20	23084443	23084863	CD93	0.00980392	FALSE	NA	NA	NA	NA
chr20	23085398	23086527	CD93	0.019281	FALSE	NA	NA	NA	NA
chr20	23176059	23176561	AL118508.2	0.0039886	FALSE	NA	NA	NA	NA
chr20	23177601	23178988	AL118508.2	0.0246141	FALSE	NA	NA	NA	NA
chr20	23199341	23200170	AL118508.1	0.00490196	FALSE	NA	NA	NA	NA
chr20	23200491	23201245	AL118508.1	0.00816993	FALSE	NA	NA	NA	NA
chr20	23203891	23205778	AL118508.1	0.000904977	FALSE	NA	NA	NA	NA
chr20	23241598	23241892	AL118508.1	0.0111111	FALSE	NA	NA	NA	NA
chr20	23247694	23248150	AL118508.1	0.00735294	FALSE	NA	NA	NA	NA
chr20	23249431	23250233	AL118508.1	0.00723933	FALSE	NA	NA	NA	NA
chr20	23254045	23254539	AL118508.1	0.0115008	FALSE	NA	NA	NA	NA
chr20	23254964	23255689	AL118508.1	0.00294118	FALSE	NA	NA	NA	NA
chr20	23255735	23257039	AL390037.1	0.0144522	FALSE	NA	NA	NA	NA
chr20	23257072	23257307	AL390037.1	0.0122837	FALSE	NA	NA	NA	NA
chr20	23287685	23288165	AL390037.1	0.00784314	FALSE	NA	NA	NA	NA
chr20	23289069	23289585	AL390037.1	0.0107843	FALSE	NA	NA	NA	NA
chr20	23303410	23303726	AL390037.1	0.00346021	FALSE	NA	NA	NA	NA
chr20	23304156	23305809	AL390037.1	0.00784314	FALSE	NA	NA	NA	NA
chr20	23314211	23316212	AL390037.1	0.00836217	FALSE	NA	NA	NA	NA
chr20	23316562	23317031	AL390037.1	0.00784314	FALSE	NA	NA	NA	NA
chr20	23425097	23425493	NAPB	0.0238614	FALSE	NA	NA	NA	NA
chr20	23464566	23464901	AL109954.2	0.0168861	FALSE	NA	NA	NA	NA
chr20	23465408	23466127	AL109954.2	0.0165158	FALSE	NA	NA	NA	NA
chr20	23466814	23467225	AL109954.2	0.0180385	FALSE	NA	NA	NA	NA
chr20	23467313	23467591	AL109954.2	0.00326797	FALSE	NA	NA	NA	NA
chr20	23501214	23502639	AL109954.1	0.0161299	FALSE	NA	NA	NA	NA
chr20	23539361	23539796	CST13P	0.019457	FALSE	NA	NA	NA	NA
chr20	23544083	23544456	CST13P	0.0116893	FALSE	NA	NA	NA	NA
chr20	23559390	23559793	CST9L	0.00300582	FALSE	NA	NA	NA	NA
chr20	23560366	23560731	CST9L	0.0124617	FALSE	NA	NA	NA	NA
chr20	23577647	23577955	CST9LP2	0.00335596	FALSE	NA	NA	NA	NA
chr20	23579071	23580328	CST9LP2	0.0110692	FALSE	NA	NA	NA	NA
chr20	23580427	23581064	CST9LP2	0.0125943	FALSE	NA	NA	NA	NA
chr20	23584869	23585165	CST9LP2	0.00271493	FALSE	NA	NA	NA	NA
chr20	23585467	23586206	CST9LP2	0.0185055	FALSE	NA	NA	NA	NA
chr20	23586372	23586617	CST9LP2	0.00769231	FALSE	NA	NA	NA	NA
chr20	23602645	23602865	CST9	0.0188537	FALSE	NA	NA	NA	NA
chr20	23636056	23639052	CST3	0.0718241	FALSE	NA	NA	NA	NA
chr20	23655716	23656687	AL121894.1	0.00540244	FALSE	NA	NA	NA	NA
chr20	23679689	23679989	CST4	0.00598291	FALSE	NA	NA	NA	NA
chr20	23752418	23756986	CST1	0.0617647	FALSE	stem cell derived cell line	0.95	NA	stem cell derived cell line
chr20	23757203	23757460	CST1	0.012605	FALSE	NA	NA	NA	NA
chr20	23757827	23758108	CST1	0.012605	FALSE	NA	NA	NA	NA
chr20	23758851	23760842	CST1	0.0462185	FALSE	stem cell derived cell line	0.785714	NA	NA
chr20	23762953	23763769	CSTP2	0.0196156	FALSE	NA	NA	NA	NA
chr20	23771891	23774117	CSTP2	0.0542437	FALSE	NA	NA	NA	NA
chr20	23775101	23775984	CSTP2	0.0217394	FALSE	NA	NA	NA	NA
chr20	23785591	23785994	CSTP2	0.0160131	FALSE	NA	NA	NA	NA
chr20	23834846	23835399	CST2	0.0213424	FALSE	NA	NA	NA	NA
chr20	23866274	23869910	CST5	0.126595	FALSE	NA	NA	NA	NA
chr20	23872128	23872963	CST5	0.0431294	FALSE	NA	NA	NA	NA
chr20	23891815	23892134	CST5	0.00462963	FALSE	NA	NA	NA	NA
chr20	23892455	23895774	CST5	0.0465873	FALSE	NA	NA	NA	NA
chr20	23907678	23907994	CSTP1	0.0119444	FALSE	NA	NA	NA	NA
chr20	23913714	23914556	CSTP1	0.030698	FALSE	NA	NA	NA	NA
chr20	23930542	23930941	CSTP1	0.00898693	FALSE	NA	NA	NA	NA
chr20	23951397	23951695	AL133466.1	0.00882734	FALSE	NA	NA	NA	NA
chr20	23961992	23963544	AL133466.1	0.0121502	FALSE	NA	NA	NA	NA
chr20	23963606	23964916	AL133466.1	0.00449746	FALSE	NA	NA	NA	NA
chr20	23972380	23973689	AL133466.1	0.0131808	FALSE	NA	NA	NA	NA
chr20	24000192	24000617	POM121L3P	0.0146069	FALSE	NA	NA	NA	NA
chr20	24001619	24002047	POM121L3P	0.0119826	FALSE	NA	NA	NA	NA
chr20	24067188	24067600	AL110503.1	0.00708061	FALSE	NA	NA	NA	NA
chr20	24125770	24126143	AL110503.1	0.0151157	FALSE	NA	NA	NA	NA
chr20	24170809	24172309	AL110503.1	0.0226743	FALSE	NA	NA	NA	NA
chr20	24172343	24173284	LINC01721	0.0265597	FALSE	NA	NA	NA	NA
chr20	24173655	24175201	LINC01721	0.0231409	FALSE	NA	NA	NA	NA
chr20	24175558	24176588	LINC01721	0.0213584	FALSE	NA	NA	NA	NA
chr20	24179874	24181194	LINC01721	0.0265685	FALSE	NA	NA	NA	NA
chr20	24210962	24215684	LINC01721	0.249323	FALSE	NA	NA	NA	NA
chr20	24227827	24228032	LINC01721	0.00653595	FALSE	NA	NA	NA	NA
chr20	24245469	24248065	RNU1-23P	0.0355199	FALSE	NA	NA	NA	NA
chr20	24264459	24265158	RNU1-23P	0.0103128	FALSE	NA	NA	NA	NA
chr20	24273482	24274695	AL158090.1	0.0217609	FALSE	NA	NA	NA	NA
chr20	24274742	24275019	AL158090.1	0.00781751	FALSE	NA	NA	NA	NA
chr20	24307121	24307365	AL158090.1	0.0133233	FALSE	NA	NA	NA	NA
chr20	24307624	24309189	AL158090.1	0.0442109	FALSE	NA	NA	NA	NA
chr20	24310069	24310628	AL158090.1	0.00217865	FALSE	NA	NA	NA	NA
chr20	24311067	24312086	AL158090.1	0.0102397	FALSE	NA	NA	NA	NA
chr20	24312171	24312846	AL158090.1	0.00217865	FALSE	NA	NA	NA	NA
chr20	24313906	24314410	AL158090.1	0	FALSE	NA	NA	NA	NA
chr20	24316652	24316863	AL158090.1	0.00620915	FALSE	NA	NA	NA	NA
chr20	24361075	24363504	AL158090.1	0.0174208	FALSE	NA	NA	NA	NA
chr20	24365209	24365533	AL158090.1	0.00217865	FALSE	NA	NA	NA	NA
chr20	24366409	24367386	AL158090.1	0.00217865	FALSE	NA	NA	NA	NA
chr20	24380583	24381693	AL158090.1	0.00762527	FALSE	NA	NA	NA	NA
chr20	24392766	24395767	GAPDHP53	0.026856	FALSE	NA	NA	NA	NA
chr20	24400807	24401963	GAPDHP53	0.0152505	FALSE	NA	NA	NA	NA
chr20	24403119	24403957	GAPDHP53	0.0157952	FALSE	NA	NA	NA	NA
chr20	24411014	24411365	GAPDHP53	0.0130719	FALSE	NA	NA	NA	NA
chr20	24427011	24429598	GAPDHP53	0.036511	FALSE	NA	NA	NA	NA
chr20	24429784	24431142	GAPDHP53	0.0406318	FALSE	NA	NA	NA	NA
chr20	24445835	24446161	GAPDHP53	0.00779286	FALSE	NA	NA	NA	NA
chr20	24447336	24447862	GAPDHP53	0.0139517	FALSE	NA	NA	NA	NA
chr20	24451974	24452317	GAPDHP53	0.00490196	FALSE	NA	NA	NA	NA
chr20	24455783	24460398	SYNDIG1	0.0510106	FALSE	NA	NA	NA	NA
chr20	24464052	24475276	SYNDIG1	0.62637	FALSE	NA	NA	NA	NA
chr20	24477426	24478473	SYNDIG1	0.0160565	FALSE	NA	NA	NA	NA
chr20	24544540	24546891	SYNDIG1	0.0222321	FALSE	NA	NA	NA	NA
chr20	24561060	24561848	SYNDIG1	0.0207852	FALSE	NA	NA	NA	NA
chr20	24563658	24563874	SYNDIG1	0.00671192	FALSE	NA	NA	NA	NA
chr20	24565137	24567939	SYNDIG1	0.0338018	FALSE	NA	NA	NA	NA
chr20	24590422	24591033	SYNDIG1	0.00904977	FALSE	NA	NA	NA	NA
chr20	24598923	24599128	SYNDIG1	0.00925926	FALSE	NA	NA	NA	NA
chr20	24599431	24599946	SYNDIG1	0.0168924	FALSE	NA	NA	NA	NA
chr20	24612664	24614160	SYNDIG1	0.0192308	FALSE	NA	NA	NA	NA
chr20	24616231	24618626	SYNDIG1	0.0149615	FALSE	NA	NA	NA	NA
chr20	24633115	24633933	SYNDIG1	0.0156109	FALSE	NA	NA	NA	NA
chr20	24645520	24646545	SYNDIG1	0.0252194	FALSE	NA	NA	NA	NA
chr20	24665291	24665839	SYNDIG1	0.00904977	FALSE	NA	NA	NA	NA
chr20	24676314	24676830	AL049594.1	0.0135747	FALSE	NA	NA	NA	NA
chr20	24687503	24688235	AL049594.1	0.0151911	FALSE	NA	NA	NA	NA
chr20	24692054	24692736	AL049594.1	0.0081448	FALSE	NA	NA	NA	NA
chr20	24709843	24713642	AL049594.1	0.0615594	FALSE	NA	NA	NA	NA
chr20	24720876	24721284	AL049594.1	0.0091629	FALSE	NA	NA	NA	NA
chr20	24722071	24722890	AL049594.1	0.0112368	FALSE	NA	NA	NA	NA
chr20	24762326	24765236	AL049594.1	0.0318959	FALSE	NA	NA	NA	NA
chr20	24770594	24770865	AL049594.1	0.00335596	FALSE	NA	NA	NA	NA
chr20	24771259	24772343	AL049594.1	0.00912698	FALSE	NA	NA	NA	NA
chr20	24776696	24777060	AL049594.1	0.0182214	FALSE	NA	NA	NA	NA
chr20	24778397	24781120	AL049594.1	0.0241825	FALSE	NA	NA	NA	NA
chr20	24793303	24793541	AL049594.1	0.00942685	FALSE	NA	NA	NA	NA
chr20	24815551	24816372	AL035661.1	0.0194858	FALSE	NA	NA	NA	NA
chr20	24816453	24816785	AL035661.1	0.00904977	FALSE	NA	NA	NA	NA
chr20	24818014	24818787	AL035661.1	0.011991	FALSE	NA	NA	NA	NA
chr20	24819199	24820172	AL035661.1	0.00452489	FALSE	NA	NA	NA	NA
chr20	24823765	24824974	AL035661.1	0.00452489	FALSE	NA	NA	NA	NA
chr20	24850065	24850822	AL035661.1	0.00785342	FALSE	NA	NA	NA	NA
chr20	24850984	24851284	AL035661.1	0.00889056	FALSE	NA	NA	NA	NA
chr20	24854404	24854660	AL035661.1	0.00457516	FALSE	NA	NA	NA	NA
chr20	24871065	24874561	AL035661.1	0.0456606	FALSE	NA	NA	NA	NA
chr20	24882681	24883311	AL035661.1	0.0122945	FALSE	NA	NA	NA	NA
chr20	24883759	24885547	AL035661.1	0.0159144	FALSE	NA	NA	NA	NA
chr20	24886502	24886813	AL035661.1	0.00245098	FALSE	NA	NA	NA	NA
chr20	24886947	24887820	AL035661.1	0.00335596	FALSE	NA	NA	NA	NA
chr20	24900044	24900336	AL035661.1	0.0196307	FALSE	NA	NA	NA	NA
chr20	24909293	24909774	AL035661.1	0.0063516	FALSE	NA	NA	NA	NA
chr20	24912718	24913367	AL035661.1	0.00816286	FALSE	NA	NA	NA	NA
chr20	24918180	24918519	AL035661.1	0.00943256	FALSE	NA	NA	NA	NA
chr20	24949058	24950466	CST7	0.0234593	FALSE	NA	NA	NA	NA
chr20	24950531	24951464	CST7	0.0116055	FALSE	NA	NA	NA	NA
chr20	24997629	24999889	APMAP	0.00697587	FALSE	NA	NA	NA	NA
chr20	25048044	25049101	ACSS1	0.00904977	FALSE	NA	NA	NA	NA
chr20	25053332	25065912	ACSS1,AL080312.2	0.112524	FALSE	stem cell derived cell line	0.541667	NA	NA
chr20	25067145	25092586	VSX1	0.868171	FALSE	NA	NA	NA	NA
chr20	25094901	25097076	AL080312.1	0.0272876	FALSE	NA	NA	NA	NA
chr20	25097201	25098245	AL080312.1	0.0220588	FALSE	NA	NA	NA	NA
chr20	25102540	25103189	AL080312.1	0.0186921	FALSE	NA	NA	NA	NA
chr20	25103614	25105039	AL080312.1	0.03425	FALSE	NA	NA	NA	NA
chr20	25114878	25115564	AL080312.1	0.00980392	FALSE	NA	NA	NA	NA
chr20	25115855	25117539	AL080312.1	0.0240048	FALSE	NA	NA	NA	NA
chr20	25119531	25120115	AL080312.1	0.0161765	FALSE	NA	NA	NA	NA
chr20	25120513	25121096	AL035252.2	0.0210487	FALSE	NA	NA	NA	NA
chr20	25132995	25133415	AL035252.2	0.0182346	FALSE	NA	NA	NA	NA
chr20	25140425	25140747	AL035252.2	0.0132353	FALSE	NA	NA	NA	NA
chr20	25140880	25141806	AL035252.2	0.0161765	FALSE	NA	NA	NA	NA
chr20	25141874	25142743	AL035252.2	0.0223856	FALSE	NA	NA	NA	NA
chr20	25144387	25144716	AL035252.2	0.00760971	FALSE	NA	NA	NA	NA
chr20	25145054	25150967	AL035252.2	0.423936	FALSE	NA	NA	NA	NA
chr20	25162878	25163714	AL035252.1	0.0219345	FALSE	NA	NA	NA	NA
chr20	25164457	25165143	AL035252.1	0.0325906	FALSE	NA	NA	NA	NA
chr20	25165568	25166264	AL035252.1	0.0213726	FALSE	NA	NA	NA	NA
chr20	25182984	25183821	ENTPD6	0.0136553	FALSE	NA	NA	NA	NA
chr20	25185472	25188047	ENTPD6	0.0663467	FALSE	NA	NA	NA	NA
chr20	25188280	25188909	ENTPD6	0.0125189	FALSE	NA	NA	NA	NA
chr20	25195918	25197484	ENTPD6	0.0167855	FALSE	NA	NA	NA	NA
chr20	25235894	25236260	AL121772.1	0.016555	FALSE	NA	NA	NA	NA
chr20	25236401	25237116	AL121772.1	0.0179515	FALSE	NA	NA	NA	NA
chr20	25237390	25237920	AL121772.1	0.0181298	FALSE	NA	NA	NA	NA
chr20	25242534	25242806	AL121772.1	0.00891266	FALSE	NA	NA	NA	NA
chr20	25242860	25243551	AL121772.1	0.00891266	FALSE	NA	NA	NA	NA
chr20	25389244	25390401	ABHD12	0.0245098	FALSE	NA	NA	NA	NA
chr20	25580965	25581315	NINL	0.0175197	FALSE	NA	NA	NA	NA
chr20	25581529	25588686	NINL	0.24654	FALSE	NA	NA	NA	NA
chr20	25623026	25623872	NANP	0.00930834	FALSE	NA	NA	NA	NA
chr20	25852953	25855288	FAM182B	0.0400488	FALSE	NA	NA	NA	NA
chr20	25855529	25870635	FAM182B	0.420909	FALSE	NA	NA	NA	NA
chr20	25894919	25895372	CFTRP1	0.00180995	FALSE	NA	NA	NA	NA
chr20	25908648	25908999	CFTRP1	0.00856986	FALSE	NA	NA	NA	NA
chr20	26162900	26163723	MIR663AHG	0.0168845	FALSE	NA	NA	NA	NA
chr20	26204965	26212643	MIR663AHG,MIR663A	0.701913	FALSE	NA	NA	NA	NA
chr20	26217329	26217662	MIR663AHG	0.0237473	FALSE	NA	NA	NA	NA
chr20	26228829	26229263	MIR663AHG	0.0087146	FALSE	NA	NA	NA	NA
chr20	26276487	26277298	MIR663AHG	0.0171569	FALSE	NA	NA	NA	NA
chr20	28612206	28612480	FRG1CP	0	FALSE	NA	NA	NA	NA
chr20	28614711	28616333	FRG1CP	0.00989191	FALSE	NA	NA	NA	NA
chr20	28620272	28620749	FRG1CP	0.0130719	FALSE	NA	NA	NA	NA
chr20	28621181	28621391	FRG1CP	0.00490196	FALSE	NA	NA	NA	NA
chr20	28628087	28628396	FRG1CP	0.0043573	FALSE	NA	NA	NA	NA
chr20	28640972	28641216	FRG1CP	0.0190967	FALSE	NA	NA	NA	NA
chr20	29062152	29062805	FRG1DP	0.00490196	FALSE	NA	NA	NA	NA
chr20	29075682	29075915	FRG1DP	0	FALSE	NA	NA	NA	NA
chr20	29076283	29076726	FRG1DP	0.0043573	FALSE	NA	NA	NA	NA
chr20	29079005	29080757	FRG1DP	0.0507369	FALSE	NA	NA	NA	NA
chr20	29090225	29090805	FRG1DP	0.00511983	FALSE	NA	NA	NA	NA
chr20	29104307	29104620	FRG1DP	0	FALSE	NA	NA	NA	NA
chr20	29121802	29122529	FRG1DP	0.00326797	FALSE	NA	NA	NA	NA
chr20	29122844	29123073	FRG1DP	0.00588235	FALSE	NA	NA	NA	NA
chr20	29123300	29123577	FRG1DP	0.00620915	FALSE	NA	NA	NA	NA
chr20	29263503	29263875	RF00002	0.010084	FALSE	NA	NA	NA	NA
chr20	29318416	29321149	DUX4L32	0.0766649	FALSE	NA	NA	NA	NA
chr20	29321735	29322016	PCMTD1P7	0.00563886	FALSE	NA	NA	NA	NA
chr20	29323462	29326088	DUX4L33	0.0474091	FALSE	NA	NA	NA	NA
chr20	29326227	29327416	DUX4L33	0.0614936	FALSE	NA	NA	NA	NA
chr20	29327610	29327878	DUX4L33	0.0147059	FALSE	NA	NA	NA	NA
chr20	29328561	29328793	DUX4L33	0.00896598	FALSE	NA	NA	NA	NA
chr20	29330406	29330973	DUX4L33	0.0234383	FALSE	NA	NA	NA	NA
chr20	29386186	29386491	DUX4L34	0.00245098	FALSE	NA	NA	NA	NA
chr20	29387791	29387992	DUX4L34	0.00294118	FALSE	NA	NA	NA	NA
chr20	29393387	29393601	DUX4L34	0.00294118	FALSE	NA	NA	NA	NA
chr20	29406000	29412471	DUX4L34	0.180759	FALSE	NA	NA	NA	NA
chr20	29413758	29414649	FRG2EP	0.0119718	FALSE	NA	NA	NA	NA
chr20	29416340	29416664	FRG2EP	0.00640138	FALSE	NA	NA	NA	NA
chr20	29424336	29424551	RARRES2P11	0.00335596	FALSE	NA	NA	NA	NA
chr20	29424842	29431389	AGGF1P10,RARRES2P11	0.151112	FALSE	NA	NA	NA	NA
chr20	29446991	29449511	DUX4L35	0.075482	FALSE	NA	NA	NA	NA
chr20	29455855	29456200	DUX4L35	0.00898693	FALSE	NA	NA	NA	NA
chr20	29496816	29498068	FRG1EP	0.0411765	FALSE	NA	NA	NA	NA
chr20	29500778	29501152	FRG1EP	0.0105743	FALSE	NA	NA	NA	NA
chr20	29566883	29567118	RF00019	0.00830999	FALSE	NA	NA	NA	NA
chr20	29740410	29745027	RF00002	0.161817	FALSE	NA	NA	NA	NA
chr20	29752799	29754203	CDC27P3	0.018254	FALSE	NA	NA	NA	NA
chr20	29760697	29765532	CDC27P3	0.0751533	FALSE	NA	NA	NA	NA
chr20	29805063	29805450	CDC27P3	0.00217865	FALSE	NA	NA	NA	NA
chr20	29816759	29817473	RNA5SP532	0.0100218	FALSE	NA	NA	NA	NA
chr20	29831622	29831834	RNA5SP532	0.00544662	FALSE	NA	NA	NA	NA
chr20	29832669	29833671	RNA5SP532	0	FALSE	NA	NA	NA	NA
chr20	29833854	29834646	RNA5SP532	0	FALSE	NA	NA	NA	NA
chr20	29867592	29867831	RNA5SP532	0	FALSE	NA	NA	NA	NA
chr20	29868044	29868256	RNA5SP532	0.00490196	FALSE	NA	NA	NA	NA
chr20	29872651	29873300	RNA5SP532	0.00760971	FALSE	NA	NA	NA	NA
chr20	29873452	29875395	RNA5SP532	0.0503699	FALSE	NA	NA	NA	NA
chr20	29875559	29879497	DUX4L37	0.0575362	FALSE	NA	NA	NA	NA
chr20	30167917	30168967	CFTRP3	0.0196078	FALSE	NA	NA	NA	NA
chr20	30283476	30283679	LINC01597	0.0139517	FALSE	NA	NA	NA	NA
chr20	30283894	30284633	LINC01597	0.0225885	FALSE	NA	NA	NA	NA
chr20	30295456	30295765	LINC01597	0.0128582	FALSE	NA	NA	NA	NA
chr20	30299991	30300756	RF00019	0.026718	FALSE	NA	NA	NA	NA
chr20	30315997	30317654	FAM242A	0.0788344	FALSE	NA	NA	NA	NA
chr20	30486772	30491163	RF00002	0.108428	FALSE	NA	NA	NA	NA
chr20	30501054	30501264	RF00002	0.00947712	FALSE	NA	NA	NA	NA
chr20	30502011	30503064	RF00002	0.0183106	FALSE	NA	NA	NA	NA
chr20	30519954	30520645	AC018688.1	0.00294118	FALSE	NA	NA	NA	NA
chr20	30537478	30538098	AC018688.1	0.00980392	FALSE	NA	NA	NA	NA
chr20	30585291	30586517	AC018688.1	0.0246554	FALSE	NA	NA	NA	NA
chr20	30586612	30587676	AC018688.1	0.0162592	FALSE	NA	NA	NA	NA
chr20	30593524	30594135	AC018688.1	0.0325289	FALSE	NA	NA	NA	NA
chr20	30594174	30594418	AC018688.1	0.0188537	FALSE	NA	NA	NA	NA
chr20	30606485	30606782	ANKRD20A21P	0.0043573	FALSE	NA	NA	NA	NA
chr20	30607010	30609358	ANKRD20A21P	0.0217865	FALSE	NA	NA	NA	NA
chr20	30723445	30725626	ANKRD20A21P	0.0385855	FALSE	NA	NA	NA	NA
chr20	30728082	30729092	ANKRD20A21P	0.0245098	FALSE	NA	NA	NA	NA
chr20	30749758	30750250	ANKRD20A21P	0.00953159	FALSE	NA	NA	NA	NA
chr20	30811885	30816943	RNA5SP528	0.166934	FALSE	NA	NA	NA	NA
chr20	30817501	30817719	RNA5SP528	0.00665478	FALSE	NA	NA	NA	NA
chr20	30818626	30819180	RNA5SP528	0	FALSE	NA	NA	NA	NA
chr20	30820111	30820321	RNA5SP528	0.00752624	FALSE	NA	NA	NA	NA
chr20	30820752	30821082	RNA5SP528	0.00294118	FALSE	NA	NA	NA	NA
chr20	30821383	30821740	RNA5SP528	0.010849	FALSE	NA	NA	NA	NA
chr20	30824197	30824829	RNA5SP528	0.00588235	FALSE	NA	NA	NA	NA
chr20	30829334	30829878	RNA5SP528	0.00784314	FALSE	NA	NA	NA	NA
chr20	30830006	30830612	RNA5SP528	0	FALSE	NA	NA	NA	NA
chr20	30835516	30837012	RNA5SP528	0.0190731	FALSE	NA	NA	NA	NA
chr20	30837053	30837699	RNA5SP528	0.00526228	FALSE	NA	NA	NA	NA
chr20	30838270	30838627	RNA5SP528	0.0107843	FALSE	NA	NA	NA	NA
chr20	30868251	30868471	RNA5SP528	0.0107843	FALSE	NA	NA	NA	NA
chr20	30886606	30887113	RNA5SP528	0.00708061	FALSE	NA	NA	NA	NA
chr20	30888630	30889101	RNA5SP528	0.00729847	FALSE	NA	NA	NA	NA
chr20	30889432	30889642	RNA5SP528	0.0043573	FALSE	NA	NA	NA	NA
chr20	30889886	30890110	RNA5SP528	0	FALSE	NA	NA	NA	NA
chr20	30891202	30896223	RNA5SP528	0.185689	FALSE	NA	NA	NA	NA
chr20	30896656	30898134	RNA5SP528	0.00601164	FALSE	NA	NA	NA	NA
chr20	30898536	30901473	RNA5SP528	0.108849	FALSE	NA	NA	NA	NA
chr20	30912400	30914372	RNA5SP528	0.0183545	FALSE	NA	NA	NA	NA
chr20	30921132	30922677	RNA5SP528	0.0652304	FALSE	NA	NA	NA	NA
chr20	31055086	31055567	DEFB115	0.00718954	FALSE	NA	NA	NA	NA
chr20	31074172	31074427	DEFB115	0.0218627	FALSE	NA	NA	NA	NA
chr20	31075579	31075852	DEFB115	0.0190561	FALSE	NA	NA	NA	NA
chr20	31272144	31272794	DKKL1P1	0.0176471	FALSE	NA	NA	NA	NA
chr20	31273994	31275049	DKKL1P1	0.0245098	FALSE	NA	NA	NA	NA
chr20	31285116	31287049	AL121723.1	0.025817	FALSE	NA	NA	NA	NA
chr20	31317731	31319635	RPL31P3	0.00580694	FALSE	NA	NA	NA	NA
chr20	31323760	31325410	RPL31P3	0.018552	FALSE	NA	NA	NA	NA
chr20	31330789	31331813	HAUS6P2	0.0169468	FALSE	NA	NA	NA	NA
chr20	31341220	31342192	HAUS6P2	0.00490196	FALSE	NA	NA	NA	NA
chr20	31342269	31342984	HAUS6P2	0	FALSE	NA	NA	NA	NA
chr20	31343062	31343297	HAUS6P2	0	FALSE	NA	NA	NA	NA
chr20	31344758	31344960	HAUS6P2	0.00490196	FALSE	NA	NA	NA	NA
chr20	31355921	31356168	RNA5SP480	0.00436518	FALSE	NA	NA	NA	NA
chr20	31358300	31361196	DEFB117	0.0150662	FALSE	NA	NA	NA	NA
chr20	31366137	31366347	DEFB118	0.0102496	FALSE	NA	NA	NA	NA
chr20	31367958	31368893	DEFB118	0	FALSE	NA	NA	NA	NA
chr20	31372167	31372379	DEFB118	0.00708061	FALSE	NA	NA	NA	NA
chr20	31372598	31373084	DEFB118	0.0140834	FALSE	NA	NA	NA	NA
chr20	31373595	31374493	DEFB118	0.0223982	FALSE	NA	NA	NA	NA
chr20	31377032	31377459	DEFB119	0.00490196	FALSE	NA	NA	NA	NA
chr20	31377758	31378473	DEFB119	0.00490196	FALSE	NA	NA	brain cancer	NA
chr20	31380226	31382437	DEFB119	0.0268519	FALSE	NA	NA	NA	NA
chr20	31382518	31382764	DEFB119	0.00245098	FALSE	NA	NA	NA	NA
chr20	31387218	31388157	DEFB119	0.0284314	FALSE	NA	NA	NA	NA
chr20	31388581	31388902	DEFB119	0.008061	FALSE	NA	NA	NA	NA
chr20	31389504	31390773	DEFB119	0.00654383	FALSE	NA	NA	NA	NA
chr20	31392276	31393483	DEFB119	0.0147059	FALSE	NA	NA	brain cancer	NA
chr20	31395181	31395637	DEFB119	0.00178253	FALSE	NA	NA	NA	NA
chr20	31396685	31396894	DEFB119	0.0156109	FALSE	NA	NA	NA	NA
chr20	31402147	31406456	DEFB121	0.0478191	FALSE	NA	NA	NA	NA
chr20	31406491	31407092	DEFB121	0.00752624	FALSE	NA	NA	NA	NA
chr20	31410133	31410414	DEFB121	0.00678733	FALSE	NA	NA	NA	NA
chr20	31418651	31419019	DEFB122	0.00346021	FALSE	NA	NA	NA	NA
chr20	31419600	31419921	DEFB122	0.00833333	FALSE	NA	NA	NA	NA
chr20	31420237	31420706	DEFB122	0.0136501	FALSE	NA	NA	NA	NA
chr20	31420983	31425135	DEFB122	0.0348663	FALSE	NA	NA	NA	NA
chr20	31429149	31431478	DEFB122	0.0399084	FALSE	NA	NA	NA	NA
chr20	31432525	31433671	DEFB122	0.0274761	FALSE	NA	NA	NA	NA
chr20	31442765	31443319	DEFB123	0.0107843	FALSE	NA	NA	NA	NA
chr20	31443739	31444962	DEFB123	0.0184174	FALSE	NA	NA	NA	NA
chr20	31458796	31460537	DEFB124	0.100237	FALSE	NA	NA	NA	NA
chr20	31472784	31478937	DEFB124,REM1	0.487761	FALSE	NA	NA	NA	NA
chr20	31479353	31479653	REM1	0.00678733	FALSE	NA	NA	NA	NA
chr20	31482162	31482521	REM1	0.0192308	FALSE	NA	NA	NA	NA
chr20	31483558	31488865	LINC00028,REM1	0.352563	FALSE	NA	NA	NA	NA
chr20	31496441	31497703	LINC00028	0.0463644	FALSE	NA	NA	NA	NA
chr20	31508496	31509116	HM13	0.00766488	FALSE	NA	NA	NA	NA
chr20	31586190	31589561	AL110115.2	0.188361	FALSE	NA	NA	NA	NA
chr20	31602314	31610169	ID1,MIR3193	0.219152	FALSE	NA	NA	NA	NA
chr20	31610590	31610816	MIR3193	0.00713012	FALSE	NA	NA	NA	NA
chr20	31637219	31639534	COX4I2	0.0971849	FALSE	NA	NA	NA	NA
chr20	31822338	31822900	MYLK2	0.00947712	FALSE	NA	NA	NA	NA
chr20	31833727	31834069	MYLK2	0.00724401	FALSE	NA	NA	NA	NA
chr20	31840758	31845866	FOXS1	0.0213591	FALSE	NA	NA	NA	NA
chr20	31846738	31852804	DUSP15	0.275593	FALSE	NA	NA	NA	NA
chr20	31853782	31865337	DUSP15	0.345848	FALSE	NA	NA	NA	NA
chr20	31866247	31867752	DUSP15	0.0188594	FALSE	NA	NA	NA	NA
chr20	31867803	31873749	TTLL9,DUSP15	0.422904	FALSE	NA	NA	NA	NA
chr20	31876413	31879697	TTLL9	0.0185486	FALSE	NA	NA	NA	NA
chr20	31883787	31884054	TTLL9	0.00694844	FALSE	NA	NA	NA	NA
chr20	31925875	31926274	TTLL9	0.00671192	FALSE	NA	NA	NA	NA
chr20	31926330	31926617	TTLL9	0.0054568	FALSE	NA	NA	NA	NA
chr20	31955827	31957601	PDRG1	0.06327	FALSE	NA	NA	NA	NA
chr20	31958114	31958487	PDRG1	0.00490196	FALSE	NA	NA	NA	NA
chr20	31958652	31959173	PDRG1	0.00816993	FALSE	NA	NA	NA	NA
chr20	31959369	31973346	XKR7,AL031658.2	0.500705	FALSE	NA	NA	NA	NA
chr20	31973449	31973760	XKR7	0.00744093	FALSE	NA	NA	NA	NA
chr20	31974140	31975712	XKR7	0.0692823	FALSE	NA	NA	NA	NA
chr20	31975911	31976171	XKR7	0.0141691	FALSE	NA	NA	NA	NA
chr20	31984051	31985830	XKR7	0.0297716	FALSE	NA	NA	NA	NA
chr20	31990916	31998958	XKR7	0.544636	FALSE	NA	NA	NA	NA
chr20	31999077	31999547	XKR7	0.0233786	FALSE	NA	NA	NA	NA
chr20	32006896	32008969	RNA5SP481	0.0356541	FALSE	NA	NA	NA	NA
chr20	32009588	32011213	CCM2L	0.0333162	FALSE	NA	NA	NA	NA
chr20	32011556	32013279	CCM2L	0.0239099	FALSE	NA	NA	NA	NA
chr20	32013436	32014061	CCM2L	0.0157594	FALSE	NA	NA	NA	NA
chr20	32014341	32026507	CCM2L	0.616895	FALSE	NA	NA	NA	NA
chr20	32029401	32038816	CCM2L,AL031658.1	0.182403	FALSE	NA	NA	NA	NA
chr20	32038872	32039208	CCM2L	0.0141403	FALSE	NA	NA	NA	NA
chr20	32040047	32045048	RNA5SP482	0.0723972	FALSE	NA	NA	NA	NA
chr20	32045529	32045760	RNA5SP482	0.00769231	FALSE	NA	NA	NA	NA
chr20	32048279	32054534	HCK,RNA5SP482	0.518591	FALSE	NA	NA	NA	NA
chr20	32054652	32063948	HCK	0.22539	FALSE	NA	NA	NA	NA
chr20	32071187	32072007	HCK	0.0246229	FALSE	NA	NA	NA	NA
chr20	32073082	32076153	HCK	0.0340032	FALSE	NA	NA	NA	NA
chr20	32076238	32076908	HCK	0.0118778	FALSE	NA	NA	NA	NA
chr20	32077110	32077502	HCK	0.00942685	FALSE	NA	NA	NA	NA
chr20	32081224	32082147	HCK	0.0195167	FALSE	NA	NA	NA	NA
chr20	32082788	32085529	HCK	0.0426177	FALSE	NA	NA	NA	NA
chr20	32085681	32085923	HCK	0.00942685	FALSE	NA	NA	NA	NA
chr20	32092125	32093087	HCK	0.00942685	FALSE	NA	NA	NA	NA
chr20	32093194	32094678	HCK	0.0237557	FALSE	NA	NA	NA	NA
chr20	32098606	32099254	HCK	0.00490196	FALSE	NA	NA	NA	NA
chr20	32100181	32100499	HCK	0.00980392	FALSE	NA	NA	NA	NA
chr20	32100737	32104328	HCK	0.0758395	FALSE	NA	NA	NA	NA
chr20	32359410	32362432	ASXL1	0.0546218	FALSE	stem cell derived cell line	0.928571	NA	NA
chr20	32362590	32364236	ASXL1	0.0168067	FALSE	NA	NA	NA	NA
chr20	32364514	32365088	ASXL1	0.0168067	FALSE	NA	NA	NA	NA
chr20	32474275	32477080	NOL4L	0.0187851	FALSE	NA	NA	NA	NA
chr20	32481291	32483646	NOL4L	0.0124777	FALSE	NA	NA	NA	NA
chr20	32483756	32484472	NOL4L	0.00713012	FALSE	NA	NA	NA	NA
chr20	32526594	32530077	NOL4L	0.0498689	FALSE	NA	NA	NA	NA
chr20	32534929	32540943	NOL4L	0.13105	FALSE	NA	NA	NA	NA
chr20	32556636	32556977	NOL4L	0.00490196	FALSE	NA	NA	NA	NA
chr20	32557184	32557622	NOL4L	0.00490196	FALSE	NA	NA	NA	NA
chr20	32558413	32558793	NOL4L	0.0112588	FALSE	NA	NA	NA	NA
chr20	32559038	32561939	NOL4L,AL133343.2	0.0307924	FALSE	NA	NA	NA	NA
chr20	32573474	32576321	NOL4L,NOL4L-DT,AL133343.2	0.0394956	FALSE	NA	NA	NA	NA
chr20	32579036	32590382	NOL4L-DT,AL133343.1,NOL4L	0.38978	FALSE	NA	NA	NA	NA
chr20	32602541	32603567	NOL4L-DT	0.0115008	FALSE	NA	NA	NA	NA
chr20	32603892	32613212	NOL4L-DT	0.0702309	FALSE	NA	NA	NA	NA
chr20	32614540	32615249	NOL4L-DT	0.0144419	FALSE	NA	NA	NA	NA
chr20	32618790	32620191	NOL4L-DT	0.0421197	FALSE	NA	NA	NA	NA
chr20	32623342	32624068	C20orf203	0.0115008	FALSE	NA	NA	NA	NA
chr20	32624533	32624884	C20orf203	0.0139517	FALSE	NA	NA	NA	NA
chr20	32625067	32629383	C20orf203	0.140349	FALSE	neutrophil	0.572222	NA	NA
chr20	32631720	32632930	C20orf203,FO393400.1	0.0118778	FALSE	NA	NA	NA	NA
chr20	32633058	32634701	C20orf203,FO393400.1	0.0118778	FALSE	NA	NA	NA	NA
chr20	32635313	32640079	C20orf203,FO393400.1	0.0262066	FALSE	NA	NA	NA	NA
chr20	32762089	32765203	DNMT3B	0.0804698	FALSE	NA	NA	NA	NA
chr20	32917199	32917458	EFCAB8	0.0139517	FALSE	NA	NA	NA	NA
chr20	32918025	32918759	EFCAB8	0.00670354	FALSE	NA	NA	NA	NA
chr20	32918825	32919362	EFCAB8	0.00452489	FALSE	NA	NA	NA	NA
chr20	32920945	32921176	EFCAB8	0.00452489	FALSE	NA	NA	NA	NA
chr20	32945938	32950538	EFCAB8	0.0582011	FALSE	stem cell derived cell line	0.702381	NA	NA
chr20	32950669	32957022	EFCAB8	0.0899393	FALSE	NA	NA	NA	NA
chr20	32960528	32962513	EFCAB8	0.00670354	FALSE	NA	NA	NA	NA
chr20	32963310	32963583	EFCAB8	0.00452489	FALSE	NA	NA	NA	NA
chr20	32964535	32967846	EFCAB8	0.00915452	FALSE	NA	NA	NA	NA
chr20	32969634	32970605	EFCAB8	0.00697587	FALSE	NA	NA	NA	NA
chr20	32976822	32978761	SUN5	0.00697587	FALSE	NA	NA	NA	NA
chr20	32979326	32980406	SUN5	0.00670354	FALSE	NA	NA	NA	NA
chr20	33003830	33004709	SUN5	0.0180995	FALSE	NA	NA	NA	NA
chr20	33005413	33005741	SUN5	0.0135747	FALSE	NA	NA	NA	NA
chr20	33008884	33018957	BPIFB2	0.0712669	FALSE	NA	NA	NA	NA
chr20	33027826	33029791	BPIFB6	0.030423	FALSE	NA	NA	NA	NA
chr20	33031215	33031861	BPIFB6	0.00904977	FALSE	NA	NA	NA	NA
chr20	33032333	33033016	BPIFB6	0.011991	FALSE	NA	NA	NA	NA
chr20	33033359	33033782	BPIFB6	0.011991	FALSE	NA	NA	NA	NA
chr20	33037650	33038678	BPIFB6	0.01251	FALSE	NA	NA	NA	NA
chr20	33053175	33057015	BPIFB3	0.0276311	FALSE	NA	NA	NA	NA
chr20	33058961	33059226	BPIFB3	0.00904977	FALSE	NA	NA	NA	NA
chr20	33059326	33059626	BPIFB3	0.00904977	FALSE	NA	NA	NA	NA
chr20	33067169	33071145	BPIFB3	0.0161304	FALSE	NA	NA	NA	NA
chr20	33071767	33072305	BPIFB3	0.0123235	FALSE	NA	NA	NA	NA
chr20	33072775	33073056	BPIFB3	0.0123235	FALSE	NA	NA	NA	NA
chr20	33075571	33076708	BPIFB3	0.00942685	FALSE	NA	NA	NA	NA
chr20	33077476	33077693	BPIFB4	0.0163473	FALSE	NA	NA	NA	NA
chr20	33081430	33081702	BPIFB4	0.00697587	FALSE	NA	NA	NA	NA
chr20	33087905	33090217	BPIFB4	0.0262752	FALSE	NA	NA	NA	NA
chr20	33090697	33090981	BPIFB4	0.0198629	FALSE	NA	NA	NA	NA
chr20	33103146	33103346	BPIFB4	0.0181613	FALSE	NA	NA	NA	NA
chr20	33104114	33104997	BPIFB4	0.0166452	FALSE	NA	NA	NA	NA
chr20	33112863	33113269	BPIFB4	0	FALSE	NA	NA	NA	NA
chr20	33124099	33125926	BPIFB4	0.0149321	FALSE	NA	NA	NA	NA
chr20	33125967	33126223	BPIFB4	0.0132227	FALSE	NA	NA	NA	NA
chr20	33131716	33132789	BPIFB4	0.00889007	FALSE	NA	NA	NA	NA
chr20	33140510	33140854	BPIFA2	0.00921497	FALSE	NA	NA	NA	NA
chr20	33140980	33141188	BPIFA2	0.0039108	FALSE	NA	NA	NA	NA
chr20	33142992	33143695	BPIFA2	0.00903062	FALSE	NA	NA	NA	NA
chr20	33144819	33145043	BPIFA2	0.00481577	FALSE	NA	NA	NA	NA
chr20	33145286	33146220	BPIFA2	0.0223714	FALSE	NA	NA	NA	NA
chr20	33148058	33148926	BPIFA2	0.0183106	FALSE	NA	NA	NA	NA
chr20	33150550	33150847	BPIFA2	0.00217865	FALSE	NA	NA	NA	NA
chr20	33151148	33151720	BPIFA2	0.00680828	FALSE	NA	NA	NA	NA
chr20	33151984	33154962	BPIFA2	0.0473982	FALSE	NA	NA	NA	NA
chr20	33155453	33157767	BPIFA2	0.0244872	FALSE	NA	NA	NA	NA
chr20	33158117	33159352	BPIFA2	0.0184766	FALSE	NA	NA	NA	NA
chr20	33183305	33183578	BPIFA2	0.00746606	FALSE	NA	NA	NA	NA
chr20	33190152	33190803	SOCS2P1	0.00779857	FALSE	NA	NA	NA	NA
chr20	33192981	33193930	BPIFA4P	0.0043573	FALSE	NA	NA	NA	NA
chr20	33195365	33195808	BPIFA4P	0.00625257	FALSE	NA	NA	NA	NA
chr20	33197254	33198148	BPIFA4P	0.0185079	FALSE	NA	NA	NA	NA
chr20	33198235	33198735	BPIFA4P	0.0043573	FALSE	NA	NA	NA	NA
chr20	33198962	33199778	BPIFA4P	0.00708061	FALSE	NA	NA	NA	NA
chr20	33200156	33200687	BPIFA4P	0.00580694	FALSE	NA	NA	NA	NA
chr20	33200824	33202752	BPIFA4P	0.0131599	FALSE	NA	NA	NA	NA
chr20	33202911	33203754	BPIFA4P	0.0176025	FALSE	NA	NA	NA	NA
chr20	33203822	33207190	BPIFA4P	0.0301423	FALSE	NA	NA	NA	NA
chr20	33208045	33208415	BPIFA4P	0.000904977	FALSE	NA	NA	NA	NA
chr20	33208736	33209115	BPIFA4P	0.00417295	FALSE	NA	NA	NA	NA
chr20	33209812	33210023	BPIFA4P	0.00447004	FALSE	NA	NA	NA	NA
chr20	33211235	33211518	BPIFA4P	0.00534759	FALSE	NA	NA	NA	NA
chr20	33212344	33212914	BPIFA4P	0.0046398	FALSE	NA	NA	NA	NA
chr20	33213220	33216155	AL121901.1	0.063904	FALSE	NA	NA	NA	NA
chr20	33216531	33217768	AL121901.1,BPIFA3	0.0175968	FALSE	NA	NA	NA	NA
chr20	33221762	33222045	BPIFA3	0.00245098	FALSE	NA	NA	NA	NA
chr20	33225005	33225941	BPIFA3	0.00598291	FALSE	NA	NA	NA	NA
chr20	33226173	33227252	BPIFA3	0.0156794	FALSE	NA	NA	NA	NA
chr20	33227964	33228174	BPIFA3	0.0118778	FALSE	NA	NA	NA	NA
chr20	33228624	33228833	BPIFA3	0.0140957	FALSE	NA	NA	NA	NA
chr20	33231612	33232382	BPIFA1	0.00953159	FALSE	NA	NA	NA	NA
chr20	33232462	33234735	BPIFA1	0.0503446	FALSE	NA	NA	NA	NA
chr20	33235133	33237502	BPIFA1	0.0260967	FALSE	NA	NA	NA	NA
chr20	33254603	33255022	BPIFA1	0.00527016	FALSE	NA	NA	NA	NA
chr20	33260315	33262081	RPL12P3	0.0751366	FALSE	NA	NA	NA	NA
chr20	33263687	33266030	RPL12P3	0.0258958	FALSE	NA	NA	NA	NA
chr20	33266966	33268493	RPL12P3	0.020595	FALSE	NA	NA	NA	NA
chr20	33270679	33271068	RPL12P3	0.00904977	FALSE	NA	NA	NA	NA
chr20	33273300	33273516	BPIFB1	0.00630742	FALSE	NA	NA	NA	NA
chr20	33275508	33276993	BPIFB1	0.0150657	FALSE	NA	NA	NA	NA
chr20	33277444	33278518	BPIFB1	0.0201489	FALSE	NA	NA	NA	NA
chr20	33278813	33279390	BPIFB1	0.00942685	FALSE	NA	NA	NA	NA
chr20	33279426	33279980	BPIFB1	0.0147059	FALSE	NA	NA	NA	NA
chr20	33280040	33280627	BPIFB1	0.0235137	FALSE	NA	NA	NA	NA
chr20	33281439	33282200	BPIFB1	0.0105408	FALSE	NA	NA	NA	NA
chr20	33283227	33283626	BPIFB1	0.00614772	FALSE	NA	NA	NA	NA
chr20	33284410	33285412	BPIFB1	0.0320987	FALSE	NA	NA	NA	NA
chr20	33285768	33289138	BPIFB1	0.0504228	FALSE	NA	NA	NA	NA
chr20	33292666	33293355	BPIFB1	0.00542986	FALSE	NA	NA	NA	NA
chr20	33293483	33293987	BPIFB1	0.000904977	FALSE	NA	NA	NA	NA
chr20	33294202	33294478	BPIFB1	0.00180995	FALSE	NA	NA	NA	NA
chr20	33296194	33296429	BPIFB1	0.00697587	FALSE	NA	NA	NA	NA
chr20	33296544	33298814	BPIFB1	0.0336076	FALSE	NA	NA	NA	NA
chr20	33301263	33301948	BPIFB1	0.00735294	FALSE	NA	NA	NA	NA
chr20	33314547	33314917	BPIFB5P	0.00784314	FALSE	NA	NA	NA	NA
chr20	33315201	33320721	BPIFB5P	0.0397976	FALSE	NA	NA	NA	NA
chr20	33322965	33324414	BPIFB5P	0.0130719	FALSE	NA	NA	NA	NA
chr20	33324614	33324970	BPIFB5P	0.00490196	FALSE	NA	NA	NA	NA
chr20	33325088	33325982	BPIFB5P	0.00816993	FALSE	NA	NA	NA	NA
chr20	33326473	33327044	BPIFB5P	0.00697587	FALSE	NA	NA	NA	NA
chr20	33327653	33330979	BPIFB5P	0.0396084	FALSE	NA	NA	NA	NA
chr20	33331185	33334367	BPIFB5P	0.0384532	FALSE	NA	NA	NA	NA
chr20	33441383	33443783	SNTA1	0.130672	FALSE	NA	NA	NA	NA
chr20	33474472	33476130	CBFA2T2	0.0186117	FALSE	NA	NA	NA	NA
chr20	33667332	33668012	NECAB3,ACTL10	0.0168067	FALSE	NA	NA	NA	NA
chr20	33882074	33882827	CHMP4B	0.00245098	FALSE	NA	NA	NA	NA
chr20	33895752	33897181	TPM3P2	0.0221715	FALSE	NA	NA	NA	NA
chr20	33900462	33900696	TPM3P2	0.0136364	FALSE	NA	NA	NA	NA
chr20	33977271	33978198	RALY-AS1	0.0188046	FALSE	NA	NA	NA	NA
chr20	33979100	33979472	RALY-AS1	0.00713012	FALSE	NA	NA	NA	NA
chr20	34185331	34186717	ASIP	0.0117935	FALSE	NA	NA	NA	NA
chr20	34187049	34188799	ASIP	0.00717877	FALSE	NA	NA	NA	NA
chr20	34195198	34195678	ASIP	0.00816993	FALSE	NA	NA	NA	NA
chr20	34197259	34200961	ASIP	0.0177636	FALSE	NA	NA	NA	NA
chr20	34209129	34210137	ASIP	0.0081448	FALSE	NA	NA	NA	NA
chr20	34211446	34219790	ASIP,XPOTP1	0.174596	FALSE	NA	NA	NA	NA
chr20	34236766	34238152	ASIP,AL035458.2	0.0143782	FALSE	NA	NA	NA	NA
chr20	34238416	34239446	ASIP,AL035458.2	0.00779857	FALSE	NA	NA	NA	NA
chr20	34239488	34241146	ASIP,AL035458.2	0.00601604	FALSE	NA	NA	NA	NA
chr20	34268595	34269744	AL035458.2,ASIP	0.0115045	FALSE	NA	NA	NA	NA
chr20	34310247	34312899	AHCY	0.339645	FALSE	NA	NA	NA	NA
chr20	34692782	34693408	PIGU,NCOA6	0.0180995	FALSE	NA	NA	NA	NA
chr20	34697119	34698879	NCOA6,PIGU	0.0271493	FALSE	NA	NA	NA	NA
chr20	34701444	34704041	NCOA6	0.0571611	FALSE	NA	NA	NA	NA
chr20	34709809	34712387	NCOA6,TP53INP2	0.0682971	FALSE	stem cell derived cell line	0.773016	NA	NA
chr20	34833226	34833632	HMGB3P1	0.00735294	FALSE	NA	NA	NA	NA
chr20	34871730	34874173	ACSS2,GGT7	0.0390289	FALSE	NA	NA	NA	NA
chr20	34876584	34877683	ACSS2	0.0412529	FALSE	NA	NA	NA	NA
chr20	34980659	34980930	MYH7B	0.0139769	FALSE	NA	NA	NA	NA
chr20	34982100	34987719	MYH7B	0.135994	FALSE	NA	NA	NA	NA
chr20	35223453	35229950	MMP24OS,MMP24	0.419546	FALSE	NA	NA	NA	NA
chr20	35291774	35294937	FAM83C	0.0509126	FALSE	NA	NA	NA	NA
chr20	35295769	35297230	FAM83C	0.00779857	FALSE	NA	NA	NA	NA
chr20	35419010	35419800	UQCC1	0.0119258	FALSE	NA	NA	NA	NA
chr20	35596939	35604400	FER1L4	0.387128	FALSE	NA	NA	NA	NA
chr20	35616498	35620827	SPAG4	0.154806	FALSE	NA	NA	NA	NA
chr20	35750940	35751170	RPF2P1	0	FALSE	NA	NA	NA	NA
chr20	35770958	35771661	PHF20	0.0210084	FALSE	NA	NA	NA	NA
chr20	35979933	35980751	CNBD2	0.00816993	FALSE	NA	NA	NA	NA
chr20	36003922	36004134	CNBD2	0.00505051	FALSE	NA	NA	NA	NA
chr20	36004241	36004535	CNBD2	0.00995247	FALSE	NA	NA	NA	NA
chr20	36061821	36062035	AL035420.3	0.00388337	FALSE	NA	NA	NA	NA
chr20	36063001	36063324	AL035420.3	0.00598421	FALSE	NA	NA	NA	NA
chr20	36064863	36066269	AL035420.3	0.0314052	FALSE	NA	NA	NA	NA
chr20	36085620	36085868	AL035420.1	0.00562869	FALSE	NA	NA	NA	NA
chr20	36085927	36086233	AL035420.2	0.0060309	FALSE	NA	NA	NA	NA
chr20	36086749	36097926	EPB41L1,AL035420.2	0.41967	FALSE	NA	NA	NA	NA
chr20	36098024	36101474	EPB41L1	0.0504202	FALSE	stem cell derived cell line	0.857143	NA	NA
chr20	36152186	36157038	EPB41L1,AL121895.1	0.246173	FALSE	NA	NA	NA	NA
chr20	36203702	36204042	EPB41L1	0.00542986	FALSE	NA	NA	NA	NA
chr20	36206607	36207219	EPB41L1	0.00904977	FALSE	NA	NA	NA	NA
chr20	36267086	36267926	AAR2	0.0128871	FALSE	NA	NA	NA	NA
chr20	36272426	36276725	AAR2	0.0987608	FALSE	NA	NA	NA	NA
chr20	36277121	36280647	AAR2	0.0346819	FALSE	NA	NA	NA	NA
chr20	36281498	36284086	AAR2	0.00245098	FALSE	NA	NA	NA	NA
chr20	36284177	36286852	AAR2	0.0348142	FALSE	NA	NA	NA	NA
chr20	36287268	36291159	DLGAP4	0.0439869	FALSE	NA	NA	NA	NA
chr20	36291278	36292668	DLGAP4	0.0174939	FALSE	NA	NA	NA	NA
chr20	36292796	36293052	DLGAP4	0.00859729	FALSE	NA	NA	NA	NA
chr20	36293607	36314335	DLGAP4	0.78873	FALSE	NA	NA	NA	NA
chr20	36319417	36322687	DLGAP4	0.0350795	FALSE	NA	NA	NA	NA
chr20	36324424	36325593	DLGAP4	0.00979315	FALSE	NA	NA	NA	NA
chr20	36330654	36339139	DLGAP4	0.241683	FALSE	NA	NA	NA	NA
chr20	36339356	36343018	DLGAP4	0.0461058	FALSE	NA	NA	NA	NA
chr20	36351681	36354944	DLGAP4	0.0270293	FALSE	NA	NA	NA	NA
chr20	36355459	36356218	DLGAP4	0.00779857	FALSE	NA	NA	NA	NA
chr20	36356911	36358545	DLGAP4	0.0127005	FALSE	NA	NA	NA	NA
chr20	36363080	36364408	DLGAP4	0.00945378	FALSE	NA	NA	NA	NA
chr20	36364458	36369308	DLGAP4	0.0469127	FALSE	NA	NA	NA	NA
chr20	36371001	36371359	DLGAP4	0.00452489	FALSE	NA	NA	NA	NA
chr20	36371891	36372608	DLGAP4	0.0134564	FALSE	NA	NA	NA	NA
chr20	36374060	36375972	DLGAP4	0.0110608	FALSE	NA	NA	NA	NA
chr20	36376199	36380172	DLGAP4	0.0567567	FALSE	NA	NA	NA	NA
chr20	36380550	36381354	DLGAP4	0.0158106	FALSE	NA	NA	NA	NA
chr20	36385369	36386241	DLGAP4	0.0198899	FALSE	NA	NA	NA	NA
chr20	36388238	36389131	DLGAP4	0.00735294	FALSE	NA	NA	NA	NA
chr20	36389793	36390121	DLGAP4	0.00816993	FALSE	NA	NA	NA	NA
chr20	36391122	36392181	DLGAP4	0.0171569	FALSE	NA	NA	NA	NA
chr20	36399757	36405223	DLGAP4	0.168774	FALSE	NA	NA	NA	NA
chr20	36411276	36411969	DLGAP4	0.0139517	FALSE	NA	NA	NA	NA
chr20	36412031	36412789	DLGAP4	0.0172197	FALSE	NA	NA	NA	NA
chr20	36418730	36420760	DLGAP4	0.057023	FALSE	NA	NA	NA	NA
chr20	36421787	36422185	DLGAP4	0.0088078	FALSE	NA	NA	NA	NA
chr20	36434741	36438005	DLGAP4	0.0655884	FALSE	NA	NA	NA	NA
chr20	36454589	36455090	DLGAP4	0.00953159	FALSE	NA	NA	NA	NA
chr20	36466851	36467089	DLGAP4	0.00591119	FALSE	NA	NA	NA	NA
chr20	36540423	36542148	DLGAP4-AS1,MYL9	0.0144499	FALSE	NA	NA	NA	NA
chr20	36571258	36575810	TGIF2,DLGAP4-AS1,TGIF2-RAB5IF	0.0527332	FALSE	neutrophil	0.714646	NA	NA
chr20	36861315	36866423	SOGA1	0.138709	FALSE	neutrophil	0.633333	NA	NA
chr20	36949686	36952531	SAMHD1	0.00963154	FALSE	NA	NA	NA	NA
chr20	37256573	37256989	GHRH	0.00708061	FALSE	NA	NA	NA	NA
chr20	37257659	37262346	GHRH	0.0377739	FALSE	NA	NA	NA	NA
chr20	37343598	37348709	SRC	0.0754567	FALSE	neutrophil	0.823529	NA	neutrophil
chr20	37383179	37384803	SRC	0.0335847	FALSE	neutrophil	0.540171	NA	NA
chr20	37384915	37386420	SRC	0.0126948	FALSE	NA	NA	NA	NA
chr20	37396518	37396780	SRC	0.0250926	FALSE	NA	NA	NA	NA
chr20	37405483	37411685	SRC	0.157286	FALSE	NA	NA	NA	NA
chr20	37412085	37433541	SRC	0.349786	FALSE	NA	NA	NA	NA
chr20	37433811	37434032	RPL7AP14	0.00942685	FALSE	NA	NA	NA	NA
chr20	37434096	37436068	RPL7AP14	0.0209276	FALSE	NA	NA	NA	NA
chr20	37437061	37440941	RPL7AP14	0.0539607	FALSE	NA	NA	NA	NA
chr20	37441050	37442403	RPL7AP14	0.035966	FALSE	NA	NA	NA	NA
chr20	37443058	37448252	RPL7AP14	0.0299774	FALSE	NA	NA	NA	NA
chr20	37448408	37449218	RPL7AP14	0.0180995	FALSE	NA	NA	NA	NA
chr20	37450892	37452457	RPL7AP14	0.0209276	FALSE	NA	NA	NA	NA
chr20	37453999	37455915	RPL7AP14	0.0284482	FALSE	NA	NA	NA	NA
chr20	37456066	37456485	RPL7AP14	0.0121623	FALSE	NA	NA	NA	NA
chr20	37463429	37466752	RPL7AP14	0.0119048	FALSE	NA	NA	NA	NA
chr20	37471208	37471969	BLCAP	0.0115008	FALSE	NA	NA	NA	NA
chr20	37472917	37473482	BLCAP	0.0230015	FALSE	NA	NA	NA	NA
chr20	37473648	37476282	BLCAP	0.0264598	FALSE	NA	NA	NA	NA
chr20	37476327	37477189	BLCAP	0.00588235	FALSE	NA	NA	NA	NA
chr20	37477517	37480521	BLCAP	0.0179208	FALSE	NA	NA	NA	NA
chr20	37482205	37482463	BLCAP	0.00335596	FALSE	NA	NA	NA	NA
chr20	37520024	37523418	BLCAP,NNAT	0.054902	FALSE	NA	NA	NA	NA
chr20	37551686	37552318	LINC01746	0.0156755	FALSE	NA	NA	NA	NA
chr20	37552787	37553595	LINC01746	0.0144796	FALSE	NA	NA	NA	NA
chr20	37561325	37572193	LINC01746	0.422576	FALSE	NA	NA	NA	NA
chr20	37572742	37573113	LINC01746	0.0207904	FALSE	NA	NA	NA	NA
chr20	37573270	37574294	LINC01746	0.0512845	FALSE	NA	NA	NA	NA
chr20	37578030	37578575	LINC01746	0.00980392	FALSE	NA	NA	NA	NA
chr20	37578686	37578983	LINC01746	0.00942685	FALSE	NA	NA	NA	NA
chr20	37579042	37579311	LINC01746	0.0118778	FALSE	NA	NA	NA	NA
chr20	37579891	37583095	LINC01746	0.0517956	FALSE	NA	NA	NA	NA
chr20	37583333	37588426	LINC01746	0.166252	FALSE	NA	NA	NA	NA
chr20	37590471	37593960	LINC01746	0.0681635	FALSE	NA	NA	NA	NA
chr20	37595574	37601760	GLRXP1	0.36923	FALSE	NA	NA	NA	NA
chr20	37603591	37605934	GLRXP1	0.0283853	FALSE	NA	NA	NA	NA
chr20	37607246	37607481	GLRXP1	0.00991704	FALSE	NA	NA	NA	NA
chr20	37615584	37616020	LINC00489	0.0193096	FALSE	NA	NA	NA	NA
chr20	37618086	37624627	LINC00489	0.14756	FALSE	NA	NA	NA	NA
chr20	37625879	37637168	LINC00489	0.223215	FALSE	NA	NA	NA	NA
chr20	37638053	37638335	LINC00489	0.00779857	FALSE	NA	NA	NA	NA
chr20	37638673	37639066	LINC00489	0.0116893	FALSE	NA	NA	NA	NA
chr20	37639336	37647351	LINC00489	0.178726	FALSE	NA	NA	NA	NA
chr20	37647879	37648395	LINC00489	0.00843389	FALSE	NA	NA	NA	NA
chr20	37669142	37673128	AL162293.1	0.121086	FALSE	NA	NA	NA	NA
chr20	37675811	37679193	AL162293.1	0.0508733	FALSE	NA	NA	NA	NA
chr20	37685094	37685952	AL162293.1	0.0130611	FALSE	NA	NA	NA	NA
chr20	37686233	37692044	CTNNBL1	0.0966952	FALSE	NA	NA	NA	NA
chr20	37881471	37882696	CTNNBL1	0.00735294	FALSE	NA	NA	NA	NA
chr20	37883293	37883517	CTNNBL1	0.0131462	FALSE	NA	NA	NA	NA
chr20	37883872	37884529	CTNNBL1	0.0131462	FALSE	NA	NA	NA	NA
chr20	37884577	37884998	CTNNBL1	0.0131462	FALSE	NA	NA	NA	NA
chr20	37885051	37885253	CTNNBL1	0.0184938	FALSE	NA	NA	NA	NA
chr20	37886272	37886488	CTNNBL1	0.00245098	FALSE	NA	NA	NA	NA
chr20	37898119	37921759	VSTM2L	0.659707	FALSE	NA	NA	NA	NA
chr20	37922067	37924301	VSTM2L	0.0210133	FALSE	NA	NA	NA	NA
chr20	37925180	37925972	VSTM2L	0.00980392	FALSE	NA	NA	NA	NA
chr20	37927383	37935140	VSTM2L	0.0702347	FALSE	NA	NA	NA	NA
chr20	37935456	37935779	VSTM2L	0.00697587	FALSE	NA	NA	NA	NA
chr20	37946919	37948434	VSTM2L	0.0245841	FALSE	NA	NA	NA	NA
chr20	37955275	37955780	VSTM2L	0.0104108	FALSE	NA	NA	NA	NA
chr20	37955896	37958166	VSTM2L	0.0662801	FALSE	NA	NA	NA	NA
chr20	37958487	37960297	VSTM2L	0.0179847	FALSE	NA	NA	NA	NA
chr20	37964415	37964961	RN7SKP185	0.00676399	FALSE	NA	NA	NA	NA
chr20	37965200	37965440	RN7SKP185	0.00521798	FALSE	NA	NA	NA	NA
chr20	37967269	37967755	RN7SKP185	0.0121349	FALSE	NA	NA	NA	NA
chr20	37968526	37969209	RN7SKP185	0.00650624	FALSE	NA	NA	NA	NA
chr20	38164317	38165834	TGM2	0.0288224	FALSE	NA	NA	NA	NA
chr20	38230961	38231847	KIAA1755	0.00944742	FALSE	NA	NA	NA	NA
chr20	38234167	38234769	KIAA1755	0.0056202	FALSE	NA	NA	NA	NA
chr20	38234922	38236207	KIAA1755	0.00926704	FALSE	NA	NA	NA	NA
chr20	38236264	38242853	KIAA1755	0.0980402	FALSE	NA	NA	NA	NA
chr20	38258066	38264122	AL359555.3,AL359555.4,KIAA1755	0.540687	FALSE	NA	NA	NA	NA
chr20	38264409	38266620	AL359555.3,AL359555.4	0.0326775	FALSE	NA	NA	NA	NA
chr20	38268090	38269474	AL359555.3,AL359555.4	0.0127154	FALSE	NA	NA	NA	NA
chr20	38269542	38271578	AL359555.3,AL359555.4,AL359555.2	0.0153572	FALSE	NA	NA	NA	NA
chr20	38272025	38272724	AL359555.3,AL359555.4,AL359555.2	0.0117647	FALSE	NA	NA	NA	NA
chr20	38286553	38287463	AL359555.3,AL359555.4	0.0207368	FALSE	NA	NA	NA	NA
chr20	38290316	38293818	AL359555.3,AL359555.4,AL359555.1	0.0361214	FALSE	NA	NA	NA	NA
chr20	38293976	38294407	AL359555.3,AL359555.1	0.00588235	FALSE	NA	NA	NA	NA
chr20	38294748	38296586	AL359555.3,AL359555.1	0.0180721	FALSE	NA	NA	NA	NA
chr20	38299710	38313208	AL359555.1,BPI,AL359555.3	0.208586	FALSE	NA	NA	NA	NA
chr20	38315265	38315806	AL359555.1,BPI	0.00959025	FALSE	NA	NA	NA	NA
chr20	38316113	38319024	AL359555.1,BPI	0.024447	FALSE	NA	NA	NA	NA
chr20	38319172	38320777	AL359555.1,BPI	0.0338235	FALSE	NA	NA	NA	NA
chr20	38321255	38321636	AL359555.1,BPI	0.00856986	FALSE	NA	NA	NA	NA
chr20	38330093	38331370	BPI	0.0105581	FALSE	NA	NA	NA	NA
chr20	38331970	38332202	BPI	0.00245098	FALSE	NA	NA	NA	NA
chr20	38332579	38332847	BPI	0.00490196	FALSE	NA	NA	NA	NA
chr20	38334885	38338779	BPI	0.118302	FALSE	NA	NA	NA	NA
chr20	38339090	38339293	BPI	0.00842132	FALSE	NA	NA	NA	NA
chr20	38346097	38347078	LBP	0.0158884	FALSE	NA	NA	NA	NA
chr20	38347648	38348253	LBP	0.00735294	FALSE	NA	NA	NA	NA
chr20	38349062	38349960	LBP	0.0119826	FALSE	NA	NA	NA	NA
chr20	38370617	38371358	LBP	0.00878582	FALSE	NA	NA	NA	NA
chr20	38371595	38372659	LBP	0.00790778	FALSE	NA	NA	NA	NA
chr20	38372926	38374308	LBP	0.00752891	FALSE	NA	NA	NA	NA
chr20	38382780	38384100	AL391095.2	0.011735	FALSE	NA	NA	NA	NA
chr20	38390040	38390299	AL391095.2	0.00833333	FALSE	NA	NA	NA	NA
chr20	38390449	38390700	AL391095.2	0.0117647	FALSE	NA	NA	NA	NA
chr20	38585620	38586153	ADIG	0.0188537	FALSE	NA	NA	NA	NA
chr20	38590837	38591400	ADIG	0.0141883	FALSE	NA	NA	NA	NA
chr20	38597644	38598069	ARHGAP40	0.00980392	FALSE	NA	NA	NA	NA
chr20	38598759	38608703	ARHGAP40	0.590851	FALSE	NA	NA	NA	NA
chr20	38608898	38609142	ARHGAP40	0.0123429	FALSE	NA	NA	NA	NA
chr20	38614125	38618019	ARHGAP40,AL035419.1	0.0800373	FALSE	NA	NA	NA	NA
chr20	38618381	38622028	ARHGAP40	0.0512285	FALSE	NA	NA	NA	NA
chr20	38633838	38635158	ARHGAP40	0.048915	FALSE	NA	NA	NA	NA
chr20	38639159	38639882	ARHGAP40	0.0200535	FALSE	NA	NA	NA	NA
chr20	38640573	38640939	ARHGAP40	0.00668449	FALSE	NA	NA	NA	NA
chr20	38641101	38642547	ARHGAP40	0.02024	FALSE	NA	NA	NA	NA
chr20	38642734	38652983	ARHGAP40	0.379586	FALSE	NA	NA	NA	NA
chr20	38653901	38654207	ARHGAP40	0.0153694	FALSE	NA	NA	NA	NA
chr20	38654270	38656430	ARHGAP40	0.0605335	FALSE	NA	NA	NA	NA
chr20	38656480	38660059	ARHGAP40	0.092867	FALSE	NA	NA	NA	NA
chr20	38662874	38667097	ARHGAP40	0.169983	FALSE	NA	NA	NA	NA
chr20	38667371	38677681	ARHGAP40	0.544864	FALSE	NA	NA	NA	NA
chr20	38678357	38678575	ARHGAP40	0.0118835	FALSE	NA	NA	NA	NA
chr20	38680530	38687069	RF00017	0.10532	FALSE	NA	NA	NA	NA
chr20	38687340	38690504	RF00017	0.122666	FALSE	NA	NA	NA	NA
chr20	38696020	38704554	RF00017	0.169867	FALSE	NA	NA	NA	NA
chr20	38704805	38707718	RF00017	0.0865072	FALSE	NA	NA	NA	NA
chr20	38707891	38708139	RF00017	0.00625257	FALSE	NA	NA	NA	NA
chr20	38710430	38711066	RF00017	0.0142534	FALSE	NA	NA	NA	NA
chr20	38711291	38744256	SLC32A1,RF00017	0.932651	TRUE	NA	NA	NA	NA
chr20	38746643	38747910	ACTR5	0.030719	FALSE	NA	NA	NA	NA
chr20	38803873	38811283	PPP1R16B	0.40224	FALSE	NA	NA	NA	NA
chr20	38821643	38821885	PPP1R16B	0.00653595	FALSE	NA	NA	NA	NA
chr20	38824993	38825330	PPP1R16B	0.0204248	FALSE	NA	NA	NA	NA
chr20	38835886	38836108	PPP1R16B	0.0139517	FALSE	NA	NA	NA	NA
chr20	38839840	38841145	PPP1R16B	0.0299596	FALSE	NA	NA	NA	NA
chr20	38845165	38845415	PPP1R16B	0.00571895	FALSE	NA	NA	NA	NA
chr20	38845719	38846112	PPP1R16B	0.00588235	FALSE	NA	NA	NA	NA
chr20	38874643	38875927	PPP1R16B	0.0151458	FALSE	NA	NA	NA	NA
chr20	38878641	38880406	PPP1R16B	0.0354674	FALSE	NA	NA	NA	NA
chr20	38880796	38883745	PPP1R16B	0.0584423	FALSE	NA	NA	NA	NA
chr20	38892045	38895220	PPP1R16B	0.0382139	FALSE	NA	NA	NA	NA
chr20	38895283	38895877	PPP1R16B	0.0220588	FALSE	NA	NA	NA	NA
chr20	38898966	38899417	PPP1R16B	0.00697587	FALSE	NA	NA	NA	NA
chr20	38900643	38900994	PPP1R16B	0.00452489	FALSE	NA	NA	NA	NA
chr20	38917630	38922631	PPP1R16B	0.0394708	FALSE	NA	NA	NA	NA
chr20	39048955	39050047	DHX35	0.0168067	FALSE	NA	NA	NA	NA
chr20	39057243	39058088	DHX35	0.0173077	FALSE	NA	NA	NA	NA
chr20	39058940	39059216	DHX35	0	FALSE	NA	NA	NA	NA
chr20	39064220	39064439	DHX35	0.0118778	FALSE	NA	NA	NA	NA
chr20	39067835	39076243	DHX35	0.1272	FALSE	NA	NA	NA	NA
chr20	39076879	39077382	DHX35	0.00245098	FALSE	NA	NA	NA	NA
chr20	39077531	39077857	DHX35	0.00335596	FALSE	NA	NA	NA	NA
chr20	39081918	39085017	DHX35	0.0289332	FALSE	NA	NA	NA	NA
chr20	39085510	39086056	DHX35	0.00960004	FALSE	NA	NA	NA	NA
chr20	39098106	39100485	DHX35	0.0269793	FALSE	NA	NA	NA	NA
chr20	39100679	39102919	DHX35	0.0262746	FALSE	NA	NA	NA	NA
chr20	39103716	39104134	DHX35	0.0147059	FALSE	NA	NA	NA	NA
chr20	39104976	39105961	DHX35	0.0233786	FALSE	NA	NA	NA	NA
chr20	39106030	39107529	DHX35	0.0414279	FALSE	NA	NA	NA	NA
chr20	39107886	39112910	DHX35	0.273102	FALSE	NA	NA	NA	NA
chr20	39114144	39115012	DHX35	0.0386766	FALSE	NA	NA	NA	NA
chr20	39115104	39115430	DHX35	0.0165913	FALSE	NA	NA	NA	NA
chr20	39116124	39116466	DHX35	0.00511983	FALSE	NA	NA	NA	NA
chr20	39120812	39122323	DHX35	0.00833333	FALSE	NA	NA	NA	NA
chr20	39122890	39124308	DHX35	0.0300439	FALSE	NA	NA	NA	NA
chr20	39138018	39140860	LINC01734	0.0444356	FALSE	NA	NA	NA	NA
chr20	39140943	39143352	LINC01734	0.0351532	FALSE	NA	NA	NA	NA
chr20	39147621	39148026	LINC01734	0.00640138	FALSE	NA	NA	NA	NA
chr20	39148931	39149469	LINC01734	0.00672818	FALSE	NA	NA	NA	NA
chr20	39151516	39151878	LINC01734	0.0129373	FALSE	NA	NA	NA	NA
chr20	39155076	39157704	LINC01734	0.0360986	FALSE	NA	NA	NA	NA
chr20	39167842	39168342	LINC01734	0.00588235	FALSE	NA	NA	NA	NA
chr20	39175134	39175518	LINC01734	0.00384615	FALSE	NA	NA	NA	NA
chr20	39175937	39176279	LINC01734	0.00769231	FALSE	NA	NA	NA	NA
chr20	39184601	39184884	LINC01734	0.00490196	FALSE	NA	NA	NA	NA
chr20	39185316	39186248	LINC01734	0.018552	FALSE	NA	NA	NA	NA
chr20	39197262	39197894	LINC01734	0.0156109	FALSE	NA	NA	NA	NA
chr20	39201167	39201406	LINC01734	0.00784314	FALSE	NA	NA	NA	NA
chr20	39201451	39201734	LINC01734	0.0107843	FALSE	NA	NA	NA	NA
chr20	39202175	39202795	LINC01734	0.0190609	FALSE	NA	NA	NA	NA
chr20	39209365	39211049	LINC01734	0.00872657	FALSE	NA	NA	NA	NA
chr20	39212460	39212723	LINC01734	0.00840336	FALSE	NA	NA	NA	NA
chr20	39216111	39216505	LINC01734	0.00544662	FALSE	NA	NA	NA	NA
chr20	39219551	39219860	LINC01734	0.00326797	FALSE	NA	NA	NA	NA
chr20	39221061	39221630	LINC01734	0.0233115	FALSE	NA	NA	NA	NA
chr20	39231297	39231539	LINC01734	0.00326797	FALSE	NA	NA	NA	NA
chr20	39242656	39243391	LINC01734	0.00217865	FALSE	NA	NA	NA	NA
chr20	39243507	39244290	LINC01734	0.0227669	FALSE	NA	NA	NA	NA
chr20	39276034	39276321	LINC01734	0.0117647	FALSE	NA	NA	NA	NA
chr20	39276494	39277625	ATG3P1	0.0254902	FALSE	NA	NA	NA	NA
chr20	39287578	39287802	ATG3P1	0.0137255	FALSE	NA	NA	NA	NA
chr20	39312243	39312506	ATG3P1	0.00678733	FALSE	NA	NA	NA	NA
chr20	39350887	39351270	RN7SL680P	0.008061	FALSE	NA	NA	NA	NA
chr20	39465344	39466090	RN7SL680P	0.0122004	FALSE	NA	NA	NA	NA
chr20	39497132	39497932	RN7SL680P	0.0303922	FALSE	NA	NA	NA	NA
chr20	39571638	39571851	AL118523.1	0.00511983	FALSE	NA	NA	NA	NA
chr20	39575338	39575601	AL118523.1	0.00995247	FALSE	NA	NA	NA	NA
chr20	39625211	39625763	AL118523.1	0.0166667	FALSE	NA	NA	NA	NA
chr20	39680607	39680910	AL118523.1	0.00640138	FALSE	NA	NA	NA	NA
chr20	39936786	39937084	HSPE1P1	0.00784314	FALSE	NA	NA	NA	NA
chr20	40129704	40130868	AL009050.1	0.0349853	FALSE	NA	NA	NA	NA
chr20	40143825	40144047	AL009050.1	0.0269142	FALSE	NA	NA	NA	NA
chr20	40171874	40172855	AL009050.1	0.0120161	FALSE	NA	NA	NA	NA
chr20	40175218	40175471	AL009050.1	0.011894	FALSE	NA	NA	NA	NA
chr20	40175540	40176021	AL009050.1	0.00641385	FALSE	NA	NA	NA	NA
chr20	40185238	40187713	AL009050.1	0.019888	FALSE	NA	NA	NA	NA
chr20	40204833	40205262	AL009050.1	0.0135387	FALSE	NA	NA	NA	NA
chr20	40207525	40207932	AL009050.1	0.00989969	FALSE	NA	NA	NA	NA
chr20	40208304	40209066	AL009050.1	0.00982188	FALSE	NA	NA	NA	NA
chr20	40225411	40225667	AL009050.1	0.00340803	FALSE	NA	NA	NA	NA
chr20	40235469	40236636	AL009050.1	0.0172736	FALSE	NA	NA	NA	NA
chr20	40239231	40239474	AL009050.1	0.0150327	FALSE	NA	NA	NA	NA
chr20	40241378	40242176	AL009050.1	0.0166667	FALSE	NA	NA	NA	NA
chr20	40256957	40257254	AL009050.1	0.0130719	FALSE	NA	NA	NA	NA
chr20	40294940	40295384	AL009050.1	0.00623429	FALSE	NA	NA	NA	NA
chr20	40295468	40298178	AL009050.1	0.0131617	FALSE	NA	NA	NA	NA
chr20	40348380	40349125	AL009050.1	0.00392157	FALSE	NA	NA	NA	NA
chr20	40354279	40354642	AL009050.1	0.00607459	FALSE	NA	NA	NA	NA
chr20	40362092	40362825	AL009050.1	0.0128331	FALSE	NA	NA	NA	NA
chr20	40374780	40375059	AL009050.1	0.0101954	FALSE	NA	NA	NA	NA
chr20	40385463	40386888	AL009050.1	0.0175716	FALSE	NA	NA	NA	NA
chr20	40455158	40455440	MAFB	0.00849445	FALSE	NA	NA	NA	NA
chr20	40524398	40524615	MAFB	0.00915033	FALSE	NA	NA	NA	NA
chr20	40540581	40541159	MAFB	0.0164045	FALSE	NA	NA	NA	NA
chr20	40555580	40556087	MAFB	0.00613374	FALSE	NA	NA	NA	NA
chr20	40588348	40588609	MAFB	0.0119048	FALSE	NA	NA	NA	NA
chr20	40588654	40590632	MAFB	0.0170581	FALSE	NA	NA	NA	NA
chr20	40591625	40592281	MAFB	0.0224037	FALSE	NA	NA	NA	NA
chr20	40592312	40592628	MAFB	0.0142445	FALSE	NA	NA	NA	NA
chr20	40595412	40596095	MAFB	0.0169023	FALSE	NA	NA	NA	NA
chr20	40596549	40596943	MAFB	0.00708442	FALSE	NA	NA	NA	NA
chr20	40598116	40599918	MAFB	0.0141816	FALSE	NA	NA	NA	NA
chr20	40606281	40606730	MAFB	0.00294118	FALSE	NA	NA	NA	NA
chr20	40611164	40612321	MAFB	0.016189	FALSE	NA	NA	NA	NA
chr20	40612387	40619238	MAFB	0.0456165	FALSE	NA	NA	NA	NA
chr20	40626968	40627669	MAFB	0.0183007	FALSE	NA	NA	NA	NA
chr20	40627732	40628126	MAFB	0.0131724	FALSE	NA	NA	NA	NA
chr20	40628362	40628639	MAFB	0.0089995	FALSE	NA	NA	NA	NA
chr20	40673012	40701896	MAFB,AL035665.1	0.696765	FALSE	NA	NA	NA	NA
chr20	40708179	40715104	AL035665.1	0.120626	FALSE	NA	NA	NA	NA
chr20	40715404	40715650	AL035665.1	0.00904977	FALSE	NA	NA	NA	NA
chr20	40715731	40718358	AL035665.1	0.0349925	FALSE	NA	NA	NA	NA
chr20	40718658	40722043	AL035665.1	0.00904977	FALSE	NA	NA	NA	NA
chr20	40725410	40725759	AL035665.1	0.00678733	FALSE	NA	NA	NA	NA
chr20	40725860	40726542	AL035665.1	0.0134718	FALSE	NA	NA	NA	NA
chr20	40726993	40728841	AL035665.1	0.0148681	FALSE	NA	NA	NA	NA
chr20	40729904	40730237	AL035665.1	0.000904977	FALSE	NA	NA	NA	NA
chr20	40730573	40731005	AL035665.1	0.00588235	FALSE	NA	NA	NA	NA
chr20	40732979	40736353	AL035665.1	0.0659284	FALSE	NA	NA	NA	NA
chr20	40743128	40744784	AL035665.1	0.0129373	FALSE	NA	NA	NA	NA
chr20	40745472	40747020	AL035665.1	0.00539216	FALSE	NA	NA	NA	NA
chr20	40748428	40748806	AL035665.1	0.00490196	FALSE	NA	NA	NA	NA
chr20	40748857	40749628	AL035665.1	0	FALSE	NA	NA	NA	NA
chr20	40781135	40781676	RNA5SP484	0.00542986	FALSE	NA	NA	NA	NA
chr20	40786380	40787141	RNA5SP484	0.00831848	FALSE	NA	NA	NA	NA
chr20	40787339	40790507	RNA5SP484	0.023468	FALSE	NA	NA	NA	NA
chr20	40791196	40796842	RNA5SP484	0.0410706	FALSE	NA	NA	NA	NA
chr20	40801762	40801967	RNA5SP484	0.00178253	FALSE	NA	NA	NA	NA
chr20	40802464	40802695	RNA5SP484	0	FALSE	NA	NA	NA	NA
chr20	40802848	40804996	RNA5SP484	0.00784314	FALSE	NA	NA	NA	NA
chr20	40805180	40806239	RNA5SP484	0.0225313	FALSE	NA	NA	NA	NA
chr20	40806659	40809906	RNA5SP484	0.0201723	FALSE	NA	NA	NA	NA
chr20	40821554	40823217	RNA5SP484	0.0203346	FALSE	NA	NA	NA	NA
chr20	40823421	40823779	RNA5SP484	0.0106061	FALSE	NA	NA	NA	NA
chr20	40834306	40834596	RNA5SP484	0.00452489	FALSE	NA	NA	NA	NA
chr20	40834671	40837872	RNA5SP484	0.0286972	FALSE	NA	NA	NA	NA
chr20	40840219	40841169	RNA5SP484	0.0114082	FALSE	NA	NA	NA	NA
chr20	40842255	40842954	RNA5SP484	0.00995247	FALSE	NA	NA	NA	NA
chr20	40925389	40925829	RNA5SP484	0.0176471	FALSE	NA	NA	NA	NA
chr20	40926176	40926719	RNA5SP484	0.00294118	FALSE	NA	NA	NA	NA
chr20	40945250	40945543	RNU2-52P	0.00904977	FALSE	NA	NA	NA	NA
chr20	40946070	40946660	RNU2-52P	0.00452489	FALSE	NA	NA	NA	NA
chr20	40946776	40946991	RNU2-52P	0.00630742	FALSE	NA	NA	NA	NA
chr20	40949763	40950479	RNU2-52P	0.0120161	FALSE	NA	NA	NA	NA
chr20	40950913	40951352	RNU2-52P	0.00534759	FALSE	NA	NA	NA	NA
chr20	40951503	40951748	RNU2-52P	0.000904977	FALSE	NA	NA	NA	NA
chr20	40968996	40969302	RNU2-52P	0.00653595	FALSE	NA	NA	NA	NA
chr20	40969483	40970914	RNU2-52P	0.0213819	FALSE	NA	NA	NA	NA
chr20	40973884	40974351	RNU2-52P	0.00796197	FALSE	NA	NA	NA	NA
chr20	40975842	40978651	RNU2-52P	0.0360391	FALSE	NA	NA	NA	NA
chr20	41031793	41034890	TOP1	0.0294118	FALSE	stem cell derived cell line	0.5	NA	NA
chr20	41035718	41036579	TOP1	0.0168067	FALSE	NA	NA	NA	NA
chr20	41133913	41140789	PLCG1-AS1,PLCG1	0.12022	FALSE	NA	NA	NA	neutrophil
chr20	41144438	41146015	PLCG1	0.00490196	FALSE	NA	NA	NA	NA
chr20	41151492	41151891	PLCG1	0.00341652	FALSE	NA	NA	NA	NA
chr20	41154211	41155003	PLCG1	0	FALSE	NA	NA	NA	NA
chr20	41155424	41156384	PLCG1	0	FALSE	NA	NA	NA	NA
chr20	41157531	41167670	PLCG1	0.0267974	FALSE	NA	NA	NA	NA
chr20	41168453	41171374	PLCG1,MIR6871	0.0156481	FALSE	NA	NA	NA	NA
chr20	41171592	41173134	PLCG1	0.00588235	FALSE	NA	NA	NA	NA
chr20	41173399	41174648	PLCG1	0	FALSE	NA	NA	NA	NA
chr20	41175824	41177035	PLCG1	0	FALSE	NA	NA	NA	NA
chr20	41177829	41178369	PLCG1	0	FALSE	NA	NA	NA	NA
chr20	41180142	41180651	PLCG1,ZHX3	0	FALSE	NA	NA	NA	NA
chr20	41316458	41319493	ZHX3	0.0326797	FALSE	neutrophil	0.555556	NA	NA
chr20	41336727	41337032	LPIN3	0.00630742	FALSE	NA	NA	NA	NA
chr20	41338957	41341676	LPIN3	0.0578983	FALSE	NA	NA	NA	NA
chr20	41344544	41345625	LPIN3	0.00904977	FALSE	NA	NA	NA	NA
chr20	41347558	41348368	LPIN3	0.0106838	FALSE	NA	NA	NA	NA
chr20	41350133	41350510	LPIN3	0.00904977	FALSE	NA	NA	NA	NA
chr20	41352534	41352794	LPIN3	0.00904977	FALSE	NA	NA	NA	NA
chr20	41353382	41353776	LPIN3	0.00904977	FALSE	NA	NA	NA	NA
chr20	41361720	41379246	EMILIN3	0.62885	FALSE	NA	NA	NA	NA
chr20	41379332	41379639	AL031667.1	0.010357	FALSE	NA	NA	NA	NA
chr20	41380063	41381410	AL031667.1	0.0250206	FALSE	NA	NA	NA	NA
chr20	41382789	41385034	AL031667.1	0.0264329	FALSE	NA	NA	NA	NA
chr20	41386120	41389129	AL031667.1	0.0287833	FALSE	NA	NA	NA	NA
chr20	41389823	41390218	AL031667.1	0.0190045	FALSE	NA	NA	NA	NA
chr20	41393625	41396034	CHD6	0.0316742	FALSE	extraembryonic cell	0.538462	NA	NA
chr20	41618469	41619836	CHD6	0.0238562	FALSE	NA	NA	NA	NA
chr20	41635490	41640118	CHD6	0.0453798	FALSE	NA	NA	NA	NA
chr20	41647603	41648041	CHD6	0.0108044	FALSE	NA	NA	NA	NA
chr20	41666781	41667444	RNU6-1018P	0.0104072	FALSE	NA	NA	NA	NA
chr20	41668189	41668597	RNU6-1018P	0.0104804	FALSE	NA	NA	NA	NA
chr20	41669552	41671067	RNU6-1018P	0.0280637	FALSE	NA	NA	NA	NA
chr20	41671124	41673002	RNU6-1018P	0.0222042	FALSE	NA	NA	NA	NA
chr20	41674046	41674936	RNU6-1018P	0.00271493	FALSE	NA	NA	NA	NA
chr20	41675460	41677749	RNU6-1018P	0.0163959	FALSE	NA	NA	NA	NA
chr20	41687656	41687982	RNU6-1018P	0.00180995	FALSE	NA	NA	NA	NA
chr20	41746616	41747186	RF00568	0.0112094	FALSE	NA	NA	NA	NA
chr20	41747552	41749273	RF00568	0.015636	FALSE	NA	NA	NA	NA
chr20	41758644	41759746	RF00568	0.00939942	FALSE	NA	NA	NA	NA
chr20	41764359	41764649	RF00568	0.00810709	FALSE	NA	NA	NA	NA
chr20	41769625	41770020	RF00568	0.00923831	FALSE	NA	NA	NA	NA
chr20	41772219	41773075	RF00568	0.00825792	FALSE	NA	NA	NA	NA
chr20	41773979	41774210	RF00568	0.0117935	FALSE	NA	NA	NA	NA
chr20	41774370	41774800	RF00568	0	FALSE	NA	NA	NA	NA
chr20	41775299	41775678	RF00568	0	FALSE	NA	NA	NA	NA
chr20	41775759	41776272	RF00568	0.00217865	FALSE	NA	NA	NA	NA
chr20	41776328	41776676	RF00568	0.00882353	FALSE	NA	NA	NA	NA
chr20	41777553	41777782	RF00568	0.00784314	FALSE	NA	NA	NA	NA
chr20	41778290	41779031	RF00568	0.00708061	FALSE	NA	NA	NA	NA
chr20	41797628	41797896	RF00568	0.0112745	FALSE	NA	NA	NA	NA
chr20	41818704	41819075	RF00568	0.00511983	FALSE	NA	NA	NA	NA
chr20	41825667	41829851	RF00568	0.0963108	FALSE	NA	NA	NA	NA
chr20	41835900	41836487	RF00568	0.00245098	FALSE	NA	NA	NA	NA
chr20	41851755	41851977	RF00568	0.0156863	FALSE	NA	NA	NA	NA
chr20	41853909	41854325	AL049812.2	0.0039886	FALSE	NA	NA	NA	NA
chr20	41854584	41855429	AL049812.2	0.0266419	FALSE	NA	NA	NA	NA
chr20	41855858	41856213	AL049812.2	0.0104427	FALSE	NA	NA	NA	NA
chr20	41867647	41868002	AL049812.2	0.0116893	FALSE	NA	NA	NA	NA
chr20	41868055	41869115	AL049812.2	0.0161011	FALSE	NA	NA	NA	NA
chr20	41876972	41877477	AL049812.2	0.0104366	FALSE	NA	NA	NA	NA
chr20	41880405	41881066	AL049812.2	0.0114379	FALSE	NA	NA	NA	NA
chr20	41881431	41881640	AL049812.2	0.00680828	FALSE	NA	NA	NA	NA
chr20	41882867	41883288	AL049812.2	0.0154139	FALSE	NA	NA	NA	NA
chr20	41883446	41883753	AL049812.2	0.0113415	FALSE	NA	NA	NA	NA
chr20	41902445	41902739	AL049812.2	0.00680828	FALSE	NA	NA	NA	NA
chr20	41902953	41903287	AL049812.2	0.00898693	FALSE	NA	NA	NA	NA
chr20	41904112	41904522	AL049812.2	0	FALSE	NA	NA	NA	NA
chr20	41904812	41905401	AL049812.2	0.00462963	FALSE	NA	NA	NA	NA
chr20	41909556	41911419	AL049812.2	0.0314605	FALSE	NA	NA	NA	NA
chr20	41921455	41921702	AL049812.2	0.00678733	FALSE	NA	NA	NA	NA
chr20	41924979	41925732	AL049812.2	0.00874811	FALSE	NA	NA	NA	NA
chr20	41930955	41931587	AL049812.2	0.00991704	FALSE	NA	NA	NA	NA
chr20	41948772	41949047	AL049812.2	0.00539216	FALSE	NA	NA	NA	NA
chr20	41967968	41969254	AL049812.2	0.0220588	FALSE	NA	NA	NA	NA
chr20	41969721	41970195	AL049812.2	0.0233404	FALSE	NA	NA	NA	NA
chr20	41999011	41999491	AL049812.2,AL049812.1	0.00490196	FALSE	NA	NA	NA	NA
chr20	42001079	42001386	AL049812.2	0.0196078	FALSE	NA	NA	NA	NA
chr20	42007235	42008681	AL049812.2	0.0157952	FALSE	NA	NA	NA	NA
chr20	42009665	42010488	AL049812.2	0.0205882	FALSE	NA	NA	NA	NA
chr20	42067086	42067752	AL049812.2	0.00816993	FALSE	NA	NA	NA	NA
chr20	42168580	42168834	PTPRT	0.00953159	FALSE	NA	NA	NA	NA
chr20	42253816	42254271	PTPRT	0.00490196	FALSE	NA	NA	NA	NA
chr20	42396586	42397093	PTPRT	0.0107843	FALSE	NA	NA	NA	NA
chr20	42468123	42468376	PTPRT	0.00490196	FALSE	NA	NA	NA	NA
chr20	42532316	42532706	PTPRT	0	FALSE	NA	NA	NA	NA
chr20	42538649	42538978	PTPRT	0.00490196	FALSE	NA	NA	NA	NA
chr20	42560056	42561984	PTPRT	0.0181661	FALSE	NA	NA	NA	NA
chr20	42710204	42710938	PTPRT	0.0187442	FALSE	NA	NA	NA	NA
chr20	42978499	42979063	PTPRT	0.00490196	FALSE	NA	NA	NA	NA
chr20	42997324	42997529	PTPRT	0	FALSE	NA	NA	NA	NA
chr20	43017612	43017957	PTPRT	0.00580694	FALSE	NA	NA	NA	NA
chr20	43030581	43032379	PTPRT	0.0377685	FALSE	NA	NA	NA	NA
chr20	43096458	43097123	PTPRT	0.0101721	FALSE	NA	NA	NA	NA
chr20	43143950	43144370	PTPRT	0.00980392	FALSE	NA	NA	NA	NA
chr20	43144777	43145131	PTPRT	0.0156863	FALSE	NA	NA	NA	NA
chr20	43171343	43172611	PTPRT	0.0144336	FALSE	NA	NA	NA	NA
chr20	43173504	43173883	PTPRT	0	FALSE	NA	NA	NA	NA
chr20	43176832	43177405	PTPRT	0.00671192	FALSE	NA	NA	NA	NA
chr20	43184651	43193741	PTPRT,AL021395.1	0.704946	FALSE	NA	NA	NA	NA
chr20	43202769	43203215	AL021395.1	0.00828877	FALSE	NA	NA	NA	NA
chr20	43214891	43217962	RN7SL666P	0.0230769	FALSE	NA	NA	NA	NA
chr20	43219260	43219912	RN7SL666P	0.00671192	FALSE	NA	NA	NA	NA
chr20	43237256	43239214	PPIAP21	0.0265102	FALSE	NA	NA	NA	NA
chr20	43242927	43243327	PPIAP21	0.00490196	FALSE	NA	NA	NA	NA
chr20	43244750	43245607	PPIAP21	0.0102941	FALSE	NA	NA	NA	NA
chr20	43246466	43247055	PPIAP21	0.00784314	FALSE	NA	NA	NA	NA
chr20	43247292	43248206	PPIAP21	0.0116139	FALSE	NA	NA	NA	NA
chr20	43248587	43248831	PPIAP21	0.00294118	FALSE	NA	NA	NA	NA
chr20	43252816	43253106	PPIAP21	0.00588235	FALSE	NA	NA	NA	NA
chr20	43253824	43254967	PPIAP21	0.0234205	FALSE	NA	NA	NA	NA
chr20	43269288	43269535	RF00426	0.00452489	FALSE	NA	NA	NA	NA
chr20	43270918	43272627	RF00426	0.0388732	FALSE	NA	NA	NA	NA
chr20	43272741	43273176	RF00426	0.0156863	FALSE	NA	NA	NA	NA
chr20	43274894	43276513	RF00426	0.0202903	FALSE	NA	NA	NA	NA
chr20	43278073	43278579	RF00426	0.00490196	FALSE	NA	NA	NA	NA
chr20	43279206	43282796	RF00426	0.0122549	FALSE	NA	NA	NA	NA
chr20	43285355	43286549	RF00426	0.00925088	FALSE	NA	NA	NA	NA
chr20	43286749	43287042	RF00426	0	FALSE	NA	NA	NA	NA
chr20	43295836	43296251	RF00426	0.00490196	FALSE	NA	NA	NA	NA
chr20	43296348	43297465	RF00426	0	FALSE	NA	NA	NA	NA
chr20	43321337	43322151	RF00426	0.0118778	FALSE	NA	NA	NA	NA
chr20	43331267	43333131	RF00426	0.033392	FALSE	NA	NA	NA	NA
chr20	43348728	43350251	AL031681.1	0.00678733	FALSE	NA	NA	NA	NA
chr20	43351573	43353888	AL031681.1	0.0372549	FALSE	NA	NA	NA	NA
chr20	43360050	43360319	AL031681.1	0	FALSE	NA	NA	NA	NA
chr20	43363052	43367319	AL031681.1	0.0819391	FALSE	NA	NA	NA	NA
chr20	43367811	43368272	AL031681.1	0.00490196	FALSE	NA	NA	NA	NA
chr20	43372499	43373022	AL031681.1	0	FALSE	NA	NA	NA	NA
chr20	43373537	43374181	AL031681.1	0.0139769	FALSE	NA	NA	NA	NA
chr20	43374582	43374896	AL031681.1	0.00490196	FALSE	NA	NA	NA	NA
chr20	43375068	43375404	AL031681.1	0.00490196	FALSE	NA	NA	NA	NA
chr20	43389912	43390865	AL031681.1	0.024798	FALSE	NA	NA	NA	NA
chr20	43392335	43394562	AL031681.1	0.0477952	FALSE	NA	NA	NA	NA
chr20	43404741	43407999	RNU6-743P	0.0776093	FALSE	NA	NA	NA	NA
chr20	43408793	43411562	RNU6-743P	0.0363654	FALSE	NA	NA	NA	NA
chr20	43416592	43416820	EIF4EBP2P1	0.00761689	FALSE	NA	NA	NA	NA
chr20	43420021	43420265	EIF4EBP2P1	0.0165021	FALSE	NA	NA	NA	NA
chr20	43422133	43422570	EIF4EBP2P1	0.0120957	FALSE	NA	NA	NA	NA
chr20	43422627	43422832	EIF4EBP2P1	0.0120957	FALSE	NA	NA	NA	NA
chr20	43422895	43424233	EIF4EBP2P1	0.0363827	FALSE	NA	NA	NA	NA
chr20	43428714	43429153	EIF4EBP2P1	0.00668449	FALSE	NA	NA	NA	NA
chr20	43429922	43430171	EIF4EBP2P1	0	FALSE	NA	NA	NA	NA
chr20	43430608	43431355	EIF4EBP2P1	0.00598291	FALSE	NA	NA	NA	NA
chr20	43431652	43431994	EIF4EBP2P1	0.00271493	FALSE	NA	NA	NA	NA
chr20	43432119	43432695	EIF4EBP2P1	0.00361991	FALSE	NA	NA	NA	NA
chr20	43435258	43437367	EIF4EBP2P1	0.0103981	FALSE	NA	NA	NA	NA
chr20	43449628	43451252	RF00019	0.0381304	FALSE	NA	NA	NA	NA
chr20	43477814	43478235	RNU6-1251P	0.00423351	FALSE	NA	NA	NA	NA
chr20	43503804	43510241	L3MBTL1	0.452774	FALSE	NA	NA	NA	NA
chr20	43664319	43664595	MYBL2	0.0102496	FALSE	NA	NA	NA	NA
chr20	43664689	43666139	MYBL2	0.0474208	FALSE	NA	NA	NA	NA
chr20	43666332	43670939	MYBL2	0.206505	FALSE	NA	NA	NA	NA
chr20	43671071	43671354	MYBL2	0.0202713	FALSE	NA	NA	NA	NA
chr20	43743327	43744715	GTSF1L	0.030213	FALSE	NA	NA	NA	NA
chr20	43744983	43745842	GTSF1L	0.0208239	FALSE	NA	NA	NA	NA
chr20	43750062	43750778	GTSF1L	0.00776772	FALSE	NA	NA	NA	NA
chr20	43750834	43751055	GTSF1L	0.00392157	FALSE	NA	NA	NA	NA
chr20	43753022	43761125	GTSF1L	0.0994595	FALSE	NA	NA	NA	NA
chr20	43761935	43762417	RNU6-639P	0.0109244	FALSE	NA	NA	NA	NA
chr20	43765380	43768937	RNU6-639P	0.0708422	FALSE	NA	NA	NA	NA
chr20	43769331	43769820	RNU6-639P	0.00820106	FALSE	NA	NA	NA	NA
chr20	43771480	43774505	RNU6-639P	0.0302444	FALSE	NA	NA	NA	NA
chr20	43774908	43775371	RNU6-639P	0.00326797	FALSE	NA	NA	NA	NA
chr20	43777808	43780274	RNU6-639P	0.0570849	FALSE	NA	NA	NA	NA
chr20	43791565	43791881	RNU6-639P	0.0210773	FALSE	NA	NA	NA	NA
chr20	43791925	43793074	RNU6-639P	0.0283378	FALSE	NA	NA	NA	NA
chr20	43795152	43795395	RNU6-639P	0.00945378	FALSE	NA	NA	NA	NA
chr20	43797636	43798037	RNU6-639P	0.0153191	FALSE	NA	NA	NA	NA
chr20	43798093	43798539	RNU6-639P	0.00544662	FALSE	NA	NA	NA	NA
chr20	43798795	43799188	RNU6-639P	0.00348584	FALSE	NA	NA	NA	NA
chr20	43803064	43803343	RNU6-639P	0.013369	FALSE	NA	NA	NA	NA
chr20	43804794	43805148	RNU6-639P	0.0118835	FALSE	NA	NA	NA	NA
chr20	43807395	43807812	RNU6-639P	0.00744093	FALSE	NA	NA	NA	NA
chr20	43808142	43808422	RNU6-639P	0.00744093	FALSE	NA	NA	NA	NA
chr20	43824252	43825974	RNU6-639P	0.0179505	FALSE	NA	NA	NA	NA
chr20	43827467	43827867	RNU6-639P	0.00490196	FALSE	NA	NA	NA	NA
chr20	43827970	43828730	RNU6-639P	0.00942685	FALSE	NA	NA	NA	NA
chr20	43829846	43831806	RNU6-639P	0.0304318	FALSE	NA	NA	NA	NA
chr20	43831899	43832180	RNU6-639P	0.0151961	FALSE	NA	NA	NA	NA
chr20	43832227	43832437	RNU6-639P	0.0122549	FALSE	NA	NA	NA	NA
chr20	43856297	43859079	LINC01728	0.0464024	FALSE	NA	NA	NA	NA
chr20	43876902	43877181	LINC01728	0.00833333	FALSE	NA	NA	NA	NA
chr20	43877752	43877978	LINC01728	0.00245098	FALSE	NA	NA	NA	NA
chr20	43880107	43880369	LINC01728	0.0102163	FALSE	NA	NA	NA	NA
chr20	43880753	43882077	LINC01728	0.0352878	FALSE	NA	NA	NA	NA
chr20	43882520	43882973	LINC01728	0.0234926	FALSE	NA	NA	NA	NA
chr20	43883236	43886183	LINC01728	0.0382671	FALSE	NA	NA	NA	NA
chr20	43887261	43891200	LINC01728	0.0623359	FALSE	NA	NA	NA	NA
chr20	43891714	43895469	LINC01728	0.0819002	FALSE	NA	NA	NA	NA
chr20	43898124	43903145	LINC01728	0.0974391	FALSE	NA	NA	NA	NA
chr20	43906623	43909599	TOX2	0.0571216	FALSE	NA	NA	NA	NA
chr20	43910613	43925050	TOX2	0.699616	FALSE	NA	NA	NA	NA
chr20	43925287	43925850	TOX2	0.0111111	FALSE	NA	NA	NA	NA
chr20	43926259	43927315	TOX2	0.0126362	FALSE	NA	NA	NA	NA
chr20	43932383	43932943	TOX2	0.0115008	FALSE	NA	NA	NA	NA
chr20	43945927	43946487	TOX2	0.01251	FALSE	NA	NA	NA	NA
chr20	43946958	43949578	TOX2	0.00987248	FALSE	NA	NA	NA	NA
chr20	43952752	43953122	TOX2	0.008061	FALSE	NA	NA	NA	NA
chr20	43953205	43954253	TOX2	0.0113122	FALSE	NA	NA	NA	NA
chr20	43954535	43954884	TOX2	0.00452489	FALSE	NA	NA	NA	NA
chr20	43957999	43961992	TOX2	0.0295771	FALSE	NA	NA	NA	NA
chr20	43962306	43962584	TOX2	0.0212395	FALSE	NA	NA	NA	NA
chr20	43963140	43963579	TOX2	0.0133987	FALSE	NA	NA	NA	NA
chr20	43964163	43965979	TOX2	0.0169935	FALSE	NA	NA	NA	NA
chr20	43971999	43973738	TOX2	0.0217673	FALSE	NA	NA	NA	NA
chr20	43977454	43978760	TOX2	0.0129941	FALSE	NA	NA	NA	NA
chr20	44014214	44018871	TOX2	0.0643084	FALSE	NA	NA	NA	NA
chr20	44023499	44023886	TOX2	0.0200301	FALSE	NA	NA	NA	NA
chr20	44027511	44030763	TOX2	0.0367078	FALSE	NA	NA	NA	NA
chr20	44030908	44031706	TOX2	0.010357	FALSE	NA	NA	NA	NA
chr20	44032461	44032664	TOX2	0.010357	FALSE	NA	NA	NA	NA
chr20	44032991	44033323	TOX2	0.0128079	FALSE	NA	NA	NA	NA
chr20	44033728	44042580	TOX2	0.227755	FALSE	NA	NA	NA	NA
chr20	44042928	44043321	TOX2	0.0140834	FALSE	NA	NA	NA	NA
chr20	44044487	44047081	TOX2	0.02602	FALSE	NA	NA	NA	NA
chr20	44067549	44072728	TOX2	0.0500631	FALSE	NA	NA	NA	NA
chr20	44072759	44073621	TOX2	0.00798509	FALSE	NA	NA	NA	NA
chr20	44094500	44094776	JPH2	0.00671192	FALSE	NA	NA	NA	NA
chr20	44099675	44100146	JPH2	0.00633484	FALSE	NA	NA	NA	NA
chr20	44100582	44108981	JPH2	0.124042	FALSE	NA	NA	NA	NA
chr20	44112772	44117951	JPH2	0.369106	FALSE	NA	NA	NA	brain
chr20	44122151	44124388	JPH2	0.0258901	FALSE	NA	NA	NA	NA
chr20	44136301	44136590	JPH2	0.0191176	FALSE	NA	NA	NA	NA
chr20	44136771	44137989	JPH2	0.0266541	FALSE	NA	NA	NA	NA
chr20	44138578	44139911	JPH2	0.0440429	FALSE	NA	NA	NA	NA
chr20	44140130	44141587	JPH2	0.0368127	FALSE	NA	NA	NA	NA
chr20	44143099	44143451	JPH2	0.00245098	FALSE	NA	NA	NA	NA
chr20	44144602	44144886	JPH2	0.00245098	FALSE	NA	NA	NA	NA
chr20	44154777	44155180	JPH2	0.0109975	FALSE	NA	NA	NA	NA
chr20	44158705	44161566	JPH2	0.0908892	FALSE	NA	NA	NA	NA
chr20	44163083	44163411	JPH2	0.00889056	FALSE	NA	NA	NA	NA
chr20	44165427	44165938	JPH2	0.0205859	FALSE	NA	NA	NA	NA
chr20	44166535	44167192	JPH2	0.00758947	FALSE	NA	NA	NA	NA
chr20	44168732	44173370	JPH2	0.0781584	FALSE	NA	NA	NA	NA
chr20	44173948	44174362	JPH2	0.00163399	FALSE	NA	NA	NA	NA
chr20	44179455	44179729	JPH2	0.0043215	FALSE	NA	NA	NA	NA
chr20	44180429	44183431	JPH2	0.0420217	FALSE	NA	NA	NA	NA
chr20	44184590	44190334	JPH2	0.318499	FALSE	NA	NA	NA	NA
chr20	44241676	44241925	GDAP1L1	0	FALSE	NA	NA	NA	NA
chr20	44242044	44242358	GDAP1L1	0.00130719	FALSE	NA	NA	NA	NA
chr20	44244288	44250564	GDAP1L1	0.394674	FALSE	NA	NA	NA	NA
chr20	44316709	44317780	FITM2	0.0301511	FALSE	NA	NA	NA	NA
chr20	44318101	44318361	FITM2	0.0125943	FALSE	NA	NA	NA	NA
chr20	44318409	44318761	FITM2	0.00849445	FALSE	NA	NA	NA	NA
chr20	44324220	44329059	R3HDML	0.200288	FALSE	NA	NA	NA	NA
chr20	44333775	44333980	R3HDML	0.0136501	FALSE	NA	NA	NA	NA
chr20	44334073	44338856	R3HDML	0.117871	FALSE	NA	NA	NA	NA
chr20	44355102	44356632	HNF4A,AL117382.1	0.0193816	FALSE	NA	NA	NA	NA
chr20	44387326	44387565	HNF4A,HNF4A-AS1	0.0195379	FALSE	NA	NA	NA	NA
chr20	44387903	44391251	HNF4A,HNF4A-AS1,AL117382.2	0.0780579	FALSE	NA	NA	NA	NA
chr20	44394578	44396891	HNF4A,HNF4A-AS1	0.00784314	FALSE	NA	NA	NA	NA
chr20	44398876	44399098	HNF4A	0.00601604	FALSE	NA	NA	NA	NA
chr20	44401042	44401275	HNF4A	0.00991704	FALSE	NA	NA	NA	NA
chr20	44402605	44402883	HNF4A	0.0131907	FALSE	NA	NA	NA	NA
chr20	44411853	44417074	HNF4A	0.0738099	FALSE	NA	NA	NA	NA
chr20	44417282	44417611	HNF4A	0.0211916	FALSE	NA	NA	NA	NA
chr20	44423030	44425136	HNF4A	0.0413203	FALSE	NA	NA	NA	NA
chr20	44430718	44432058	HNF4A	0.0257007	FALSE	NA	NA	NA	NA
chr20	44433056	44433321	HNF4A	0.00870355	FALSE	NA	NA	NA	NA
chr20	44433726	44434299	HNF4A	0.00942685	FALSE	NA	NA	NA	NA
chr20	44531735	44533108	PKIG	0.00681606	FALSE	NA	NA	NA	NA
chr20	44618943	44620748	PKIG,ADA	0.0210084	FALSE	NA	NA	NA	NA
chr20	44650757	44651607	ADA	0.0184874	FALSE	NA	NA	NA	NA
chr20	44651829	44654043	ADA	0.0382353	FALSE	NA	NA	NA	NA
chr20	44654748	44655171	LINC01260	0.00784314	FALSE	NA	NA	NA	NA
chr20	44700146	44702093	KCNK15-AS1	0.0152338	FALSE	NA	NA	NA	NA
chr20	44718494	44718753	KCNK15-AS1,WISP2	0.00904977	FALSE	NA	NA	NA	NA
chr20	44724447	44725417	KCNK15-AS1,WISP2	0.0290347	FALSE	NA	NA	NA	NA
chr20	44741308	44759403	RIMS4,KCNK15,KCNK15-AS1,AL118522.1	0.469346	FALSE	NA	NA	NA	NA
chr20	44759919	44760809	RIMS4	0.00490196	FALSE	NA	NA	NA	NA
chr20	44765238	44775884	RIMS4	0.100364	FALSE	NA	NA	NA	NA
chr20	44786272	44786739	RIMS4	0.0111545	FALSE	NA	NA	NA	NA
chr20	44786781	44787010	RIMS4	0.00490196	FALSE	NA	NA	NA	NA
chr20	44787071	44787714	RIMS4	0.0122549	FALSE	NA	NA	NA	NA
chr20	44789902	44790862	RIMS4	0.00542986	FALSE	NA	NA	NA	NA
chr20	44795873	44797713	RIMS4	0.0272918	FALSE	NA	NA	NA	NA
chr20	44798741	44798942	RIMS4	0.00980392	FALSE	NA	NA	NA	NA
chr20	44802521	44814012	RIMS4	0.760615	FALSE	NA	NA	NA	thyroid gland
chr20	44817401	44817659	RIMS4	0.00697587	FALSE	NA	NA	NA	NA
chr20	44818004	44818221	RIMS4	0.00245098	FALSE	NA	NA	NA	NA
chr20	44825101	44825311	RIMS4	0.00308363	FALSE	NA	NA	NA	NA
chr20	44825433	44826114	RIMS4	0.0174954	FALSE	NA	NA	NA	NA
chr20	44826259	44833285	PGBD4P2	0.150511	FALSE	NA	NA	colon cancer	NA
chr20	44833333	44834227	PGBD4P2	0.0251092	FALSE	NA	NA	NA	NA
chr20	44834614	44839413	PGBD4P2	0.0842921	FALSE	NA	NA	NA	NA
chr20	44840141	44841036	PGBD4P2	0.010512	FALSE	NA	NA	NA	NA
chr20	44841877	44842449	PGBD4P2	0.0166122	FALSE	NA	NA	NA	NA
chr20	44842950	44844988	PGBD4P2	0.0110692	FALSE	NA	NA	NA	NA
chr20	44868377	44868796	YWHAB	0.00268751	FALSE	NA	NA	NA	NA
chr20	44877389	44878777	YWHAB	0.00715755	FALSE	NA	NA	NA	NA
chr20	45095941	45104021	KCNS1	0.606928	FALSE	NA	NA	NA	NA
chr20	45109955	45110317	WFDC5	0.0192596	FALSE	NA	NA	NA	NA
chr20	45111338	45112100	WFDC5	0.0274007	FALSE	NA	NA	NA	NA
chr20	45112141	45112591	WFDC5	0.0169283	FALSE	NA	NA	NA	NA
chr20	45113938	45116254	WFDC5	0.032541	FALSE	NA	NA	NA	NA
chr20	45117653	45118583	WFDC5	0.0177764	FALSE	NA	NA	NA	NA
chr20	45118741	45129532	WFDC12	0.172394	FALSE	NA	NA	NA	NA
chr20	45129785	45136133	AL049767.1	0.134086	FALSE	NA	NA	NA	NA
chr20	45136621	45137216	AL049767.1	0.0134821	FALSE	NA	NA	NA	NA
chr20	45137813	45138152	AL049767.1	0.0145853	FALSE	NA	NA	NA	NA
chr20	45143426	45148306	AL049767.1	0.138087	FALSE	NA	NA	NA	NA
chr20	45148567	45149032	AL049767.1	0.00678733	FALSE	NA	NA	NA	NA
chr20	45149088	45150055	AL049767.1	0.0125081	FALSE	NA	NA	NA	NA
chr20	45150712	45151194	AL049767.1	0.0107843	FALSE	NA	NA	NA	NA
chr20	45155848	45156579	AL049767.1	0.0128959	FALSE	NA	NA	NA	NA
chr20	45157288	45158735	PI3	0.0155932	FALSE	NA	NA	NA	NA
chr20	45159092	45167540	PI3	0.14905	FALSE	NA	NA	NA	NA
chr20	45169000	45169339	PI3	0.010782	FALSE	NA	NA	NA	NA
chr20	45169405	45170583	PI3	0.0139015	FALSE	NA	NA	NA	NA
chr20	45172717	45172981	PI3	0.0259804	FALSE	NA	NA	NA	NA
chr20	45173138	45173885	PI3	0.0334734	FALSE	NA	NA	NA	NA
chr20	45192134	45192393	SEMG1	0.0228758	FALSE	NA	NA	NA	NA
chr20	45196800	45197012	SEMG1	0.0125351	FALSE	NA	NA	NA	NA
chr20	45197973	45200089	SEMG1	0.0320733	FALSE	NA	NA	NA	NA
chr20	45200149	45200350	SEMG1	0.00941847	FALSE	NA	NA	NA	NA
chr20	45201384	45201601	SEMG1	0.00359249	FALSE	NA	NA	NA	NA
chr20	45201670	45203428	SEMG1	0.0318828	FALSE	NA	NA	NA	NA
chr20	45203639	45209687	SEMG1	0.147931	FALSE	NA	NA	NA	NA
chr20	45214385	45214933	SEMG1	0.0134992	FALSE	NA	NA	NA	NA
chr20	45218686	45219025	SEMG2	0.0109729	FALSE	NA	NA	NA	NA
chr20	45219209	45219819	SEMG2	0.0146951	FALSE	NA	NA	NA	NA
chr20	45220201	45225349	SEMG2	0.111862	FALSE	NA	NA	NA	NA
chr20	45225619	45226101	SEMG2	0.0315485	FALSE	NA	NA	NA	NA
chr20	45226169	45231089	AL035660.1,AL035660.2	0.0809623	FALSE	NA	NA	NA	NA
chr20	45231195	45232172	AL035660.2	0.0283974	FALSE	NA	NA	NA	NA
chr20	45232326	45237149	AL035660.2	0.145018	FALSE	NA	NA	NA	NA
chr20	45237343	45252476	SLPI	0.192544	FALSE	NA	NA	NA	NA
chr20	45252688	45253638	SLPI	0.0151324	FALSE	NA	NA	NA	NA
chr20	45254256	45254559	SLPI	0.00423351	FALSE	NA	NA	NA	NA
chr20	45258921	45259247	SLPI	0.00588235	FALSE	NA	NA	NA	NA
chr20	45259769	45261835	SLPI	0.0239442	FALSE	NA	NA	NA	NA
chr20	45266546	45267784	SLPI	0.0196781	FALSE	NA	NA	NA	NA
chr20	45268982	45271224	SLPI	0.0204485	FALSE	NA	NA	NA	NA
chr20	45271481	45277148	MATN4	0.10825	FALSE	NA	NA	NA	NA
chr20	45280336	45281214	MATN4	0.0234173	FALSE	NA	NA	NA	NA
chr20	45291272	45295960	MATN4	0.342124	FALSE	NA	NA	NA	NA
chr20	45296351	45298861	MATN4	0.0624805	FALSE	NA	NA	NA	NA
chr20	45302308	45310461	MATN4,RBPJL	0.428425	FALSE	NA	NA	NA	NA
chr20	45310631	45319347	RBPJL	0.52212	FALSE	NA	NA	NA	NA
chr20	45345423	45349615	SDC4,AL021578.1	0.0813365	FALSE	neutrophil	0.618687	NA	NA
chr20	45372419	45373742	SYS1,SYS1-DBNDD2,TP53TG5	0.0294118	FALSE	stem cell derived cell line	0.5	NA	NA
chr20	45402943	45409157	SYS1-DBNDD2,TP53TG5,DBNDD2	0.245273	FALSE	NA	NA	NA	NA
chr20	45461290	45461746	PIGT	0.00447004	FALSE	NA	NA	NA	NA
chr20	45462001	45479422	WFDC2	0.553186	FALSE	NA	NA	NA	NA
chr20	45479606	45480342	WFDC2	0.0180733	FALSE	NA	NA	NA	NA
chr20	45480682	45487995	WFDC2,AL031663.2	0.188605	FALSE	NA	NA	NA	digestive system
chr20	45495312	45495662	RPL5P2	0.0117647	FALSE	NA	NA	NA	NA
chr20	45495909	45496403	RPL5P2	0.00245098	FALSE	NA	NA	NA	NA
chr20	45496997	45497352	RPL5P2	0.00989941	FALSE	NA	NA	NA	NA
chr20	45497979	45503046	RPL5P2	0.0890638	FALSE	NA	NA	NA	NA
chr20	45503120	45503629	SPINT3	0.0111842	FALSE	NA	NA	NA	NA
chr20	45503928	45504947	SPINT3	0.0338729	FALSE	NA	NA	NA	NA
chr20	45505003	45505798	SPINT3	0.0104361	FALSE	NA	NA	NA	NA
chr20	45508151	45508393	SPINT3	0.0113494	FALSE	NA	NA	NA	NA
chr20	45512331	45513267	SPINT3	0.0212091	FALSE	NA	NA	NA	NA
chr20	45513647	45514245	SPINT3	0.0117647	FALSE	NA	NA	NA	NA
chr20	45514536	45514918	SPINT3	0.00769231	FALSE	NA	NA	NA	NA
chr20	45523118	45523387	SPINT3	0.00962567	FALSE	NA	NA	NA	NA
chr20	45523798	45526579	WFDC6	0.038938	FALSE	NA	NA	NA	NA
chr20	45532535	45533095	WFDC6	0.00769231	FALSE	NA	NA	NA	NA
chr20	45534774	45544216	EPPIN-WFDC6,WFDC6,EPPIN,HSPD1P21,AL031663.1	0.127752	FALSE	NA	NA	NA	NA
chr20	45545521	45546240	EPPIN-WFDC6,EPPIN	0.00678733	FALSE	NA	NA	NA	NA
chr20	45546531	45548826	EPPIN,EPPIN-WFDC6	0.0232924	FALSE	NA	NA	NA	NA
chr20	45557984	45559685	WFDC8	0.0120807	FALSE	NA	NA	NA	NA
chr20	45559766	45564255	WFDC8,RNA5SP485	0.0794635	FALSE	NA	NA	NA	NA
chr20	45565061	45565680	WFDC8	0	FALSE	NA	NA	NA	NA
chr20	45569787	45570118	WFDC8	0.0229192	FALSE	NA	NA	NA	NA
chr20	45573113	45574628	WFDC8	0.0103044	FALSE	NA	NA	NA	NA
chr20	45575618	45575891	WFDC8	0.00678733	FALSE	NA	NA	NA	NA
chr20	45578839	45579770	WFDC8	0.0269779	FALSE	NA	NA	NA	NA
chr20	45579818	45581397	WFDC8	0.014184	FALSE	NA	NA	NA	NA
chr20	45581983	45584488	WFDC8	0.0488145	FALSE	NA	NA	NA	NA
chr20	45588168	45589217	WFDC8	0.0128852	FALSE	NA	NA	NA	NA
chr20	45593387	45593801	WFDC8	0.00271493	FALSE	NA	NA	NA	NA
chr20	45595521	45595737	WFDC9	0.00874811	FALSE	NA	NA	NA	NA
chr20	45597762	45598893	WFDC9	0.0203783	FALSE	NA	NA	NA	NA
chr20	45599012	45600094	WFDC9	0.015891	FALSE	NA	NA	NA	NA
chr20	45603849	45604132	WFDC9	0.00180995	FALSE	NA	NA	NA	NA
chr20	45604209	45604621	WFDC9	0.00271493	FALSE	NA	NA	NA	NA
chr20	45605145	45606521	WFDC9	0.0269663	FALSE	NA	NA	NA	NA
chr20	45606552	45607012	WFDC9	0.0360665	FALSE	NA	NA	NA	NA
chr20	45607131	45607371	WFDC9	0.0165913	FALSE	NA	NA	NA	NA
chr20	45620244	45620839	WFDC9	0.00641385	FALSE	NA	NA	NA	NA
chr20	45621189	45622066	WFDC9	0.013303	FALSE	NA	NA	NA	NA
chr20	45627588	45627841	WFDC9	0.00942685	FALSE	NA	NA	NA	NA
chr20	45627873	45629222	WFDC9	0.0182621	FALSE	NA	NA	NA	NA
chr20	45651817	45652231	WFDC11	0.00769231	FALSE	NA	NA	NA	NA
chr20	45666136	45666457	WFDC11	0.0129965	FALSE	NA	NA	NA	NA
chr20	45666957	45668571	WFDC11	0.041559	FALSE	NA	NA	NA	NA
chr20	45668906	45669866	WFDC11	0.0128829	FALSE	NA	NA	NA	NA
chr20	45670699	45671926	WFDC11	0.0256862	FALSE	NA	NA	NA	NA
chr20	45676093	45679553	WFDC10B	0.0521881	FALSE	NA	NA	NA	NA
chr20	45679688	45682338	WFDC10B	0.0382235	FALSE	NA	NA	NA	NA
chr20	45682912	45685436	WFDC10B	0.040615	FALSE	NA	NA	NA	NA
chr20	45693501	45693953	WFDC10B	0.00580694	FALSE	NA	NA	NA	NA
chr20	45701971	45702283	WFDC10B,WFDC13	0.00300582	FALSE	NA	NA	NA	NA
chr20	45704600	45704974	WFDC10B,WFDC13	0.00580694	FALSE	NA	NA	NA	NA
chr20	45705880	45706646	WFDC13	0.00361991	FALSE	NA	NA	NA	NA
chr20	45707964	45708588	WFDC13	0.0211259	FALSE	NA	NA	NA	NA
chr20	45708838	45710166	WFDC13	0.0095669	FALSE	NA	NA	NA	NA
chr20	45710248	45710665	WFDC13	0.00569333	FALSE	NA	NA	NA	NA
chr20	45710874	45711470	WFDC13	0.0124807	FALSE	NA	NA	NA	NA
chr20	45711578	45712064	WFDC13	0.0105091	FALSE	NA	NA	NA	NA
chr20	45712441	45712835	WFDC13	0.0139175	FALSE	NA	NA	NA	NA
chr20	45713572	45714710	WFDC13	0.0156109	FALSE	NA	NA	NA	NA
chr20	45717658	45718023	SPINT4	0.00849445	FALSE	NA	NA	NA	NA
chr20	45722829	45723554	SPINT4	0.00268751	FALSE	NA	NA	NA	NA
chr20	45725178	45725448	SPINT4	0.00300582	FALSE	NA	NA	NA	NA
chr20	45726181	45726650	SPINT4	0	FALSE	NA	NA	NA	NA
chr20	45727538	45727830	SPINT4	0.000904977	FALSE	NA	NA	NA	NA
chr20	45731410	45732367	SPINT4	0.028114	FALSE	NA	NA	NA	NA
chr20	45732568	45733910	SPINT4	0.0284852	FALSE	NA	NA	NA	NA
chr20	45733962	45734837	SPINT4	0.0179396	FALSE	NA	NA	NA	NA
chr20	45735053	45736504	SPINT4	0.0441069	FALSE	NA	NA	NA	NA
chr20	45739374	45739713	HNRNPA1P3	0.00859729	FALSE	NA	NA	NA	NA
chr20	45746477	45746964	HNRNPA1P3	0.0214824	FALSE	NA	NA	NA	NA
chr20	45747082	45749043	WFDC3	0.0369896	FALSE	NA	NA	NA	NA
chr20	45749270	45749554	WFDC3	0.00300582	FALSE	NA	NA	NA	NA
chr20	45755486	45755815	WFDC3	0.0153572	FALSE	NA	NA	NA	NA
chr20	45765973	45766367	WFDC3	0	FALSE	NA	NA	NA	NA
chr20	45821704	45825459	TNNC2	0.299919	FALSE	NA	NA	NA	NA
chr20	45832452	45834927	TNNC2,SNX21	0.019265	FALSE	NA	NA	NA	NA
chr20	45911130	45913046	PLTP	0.0841657	FALSE	NA	NA	NA	NA
chr20	45977360	45980109	FTLP1	0.00796197	FALSE	NA	NA	NA	NA
chr20	45988662	45991504	FTLP1	0.0392288	FALSE	NA	NA	NA	NA
chr20	45992855	45993114	MMP9	0.00534759	FALSE	NA	NA	NA	NA
chr20	45993363	45993853	MMP9	0.0161319	FALSE	NA	NA	NA	NA
chr20	45995013	45995675	MMP9	0.00665478	FALSE	NA	NA	NA	NA
chr20	45996365	46002417	MMP9	0.124697	FALSE	NA	NA	NA	NA
chr20	46002650	46038991	SLC12A5,SLC12A5-AS1,MMP9	0.886529	FALSE	NA	NA	NA	NA
chr20	46040054	46051043	SLC12A5	0.162292	FALSE	NA	NA	NA	NA
chr20	46051431	46060441	SLC12A5	0.409587	FALSE	NA	NA	NA	NA
chr20	46096095	46116665	RPL13P2	0.565746	FALSE	NA	NA	NA	NA
chr20	46116787	46119926	CD40	0.0793744	FALSE	NA	NA	NA	NA
chr20	46127990	46143246	CD40	0.274829	FALSE	NA	NA	NA	NA
chr20	46143291	46143731	CD40	0	FALSE	NA	NA	NA	NA
chr20	46144476	46144982	CD40	0.0101884	FALSE	NA	NA	NA	NA
chr20	46145438	46146863	CD40	0.0182326	FALSE	NA	NA	NA	NA
chr20	46147509	46148187	CD40	0.0160256	FALSE	NA	NA	NA	NA
chr20	46148259	46165299	AL031687.1	0.151239	FALSE	NA	NA	NA	NA
chr20	46165687	46181653	CDH22,AL031687.1	0.688871	FALSE	NA	NA	NA	NA
chr20	46181925	46183333	CDH22	0.0176005	FALSE	NA	NA	NA	NA
chr20	46186270	46187395	CDH22	0.0415716	FALSE	NA	NA	NA	NA
chr20	46188670	46190109	CDH22	0.0143288	FALSE	NA	NA	NA	NA
chr20	46192427	46202423	CDH22	0.478359	FALSE	NA	NA	NA	NA
chr20	46202550	46216799	CDH22	0.331215	FALSE	NA	NA	NA	NA
chr20	46222206	46223597	CDH22	0.0257237	FALSE	NA	NA	NA	NA
chr20	46223986	46230436	CDH22	0.182664	FALSE	NA	NA	NA	NA
chr20	46231331	46232129	CDH22	0.0179739	FALSE	NA	NA	NA	NA
chr20	46232774	46233462	CDH22	0.00544662	FALSE	NA	NA	NA	NA
chr20	46233494	46233966	CDH22	0	FALSE	NA	NA	NA	NA
chr20	46234555	46235098	CDH22	0.00915033	FALSE	NA	NA	NA	NA
chr20	46235155	46235385	CDH22	0.0104072	FALSE	NA	NA	NA	NA
chr20	46235507	46236383	CDH22	0.0187172	FALSE	NA	NA	NA	NA
chr20	46236731	46262545	CDH22	0.783432	FALSE	NA	NA	NA	NA
chr20	46262791	46263134	CDH22	0.0164296	FALSE	NA	NA	NA	NA
chr20	46264523	46279755	CDH22	0.305659	FALSE	NA	NA	NA	NA
chr20	46279896	46289771	CDH22	0.209609	FALSE	NA	NA	NA	NA
chr20	46290355	46290693	CDH22	0.0102496	FALSE	NA	NA	NA	NA
chr20	46291306	46300889	CDH22	0.164689	FALSE	NA	NA	NA	NA
chr20	46301269	46345546	CDH22	0.795985	FALSE	NA	NA	NA	NA
chr20	46412830	46417652	ELMO2,ZNF663P	0.0444287	FALSE	NA	NA	NA	NA
chr20	46419233	46419975	ELMO2,ZNF663P	0.00359249	FALSE	NA	NA	NA	NA
chr20	46420187	46434880	ZNF663P,ELMO2	0.226601	FALSE	NA	NA	NA	NA
chr20	46435734	46435982	ZNF663P	0.00534759	FALSE	NA	NA	NA	NA
chr20	46443228	46446281	ZNF663P	0.0471133	FALSE	NA	NA	NA	NA
chr20	46446502	46447282	ZNF663P	0.00926715	FALSE	NA	NA	NA	NA
chr20	46447588	46448282	ZNF663P	0.00725658	FALSE	NA	NA	NA	NA
chr20	46448893	46450338	ZNF663P	0.0132278	FALSE	NA	NA	NA	NA
chr20	46450565	46451339	ZNF663P	0.0171649	FALSE	NA	NA	NA	NA
chr20	46455021	46461550	AL031686.1,ZNF663P	0.298105	FALSE	NA	NA	NA	NA
chr20	46470011	46473949	AL031686.1,MKRN7P	0.0281274	FALSE	NA	NA	NA	NA
chr20	46477280	46477731	AL031686.1	0.00678733	FALSE	NA	NA	NA	NA
chr20	46480252	46481153	AL031686.1	0.0175419	FALSE	NA	NA	NA	NA
chr20	46481812	46482335	AL031686.1	0.00811737	FALSE	NA	NA	NA	NA
chr20	46482860	46483238	AL031686.1	0.000904977	FALSE	NA	NA	NA	NA
chr20	46483429	46488337	AL031686.1,ZNF840P	0.0492392	FALSE	NA	NA	NA	NA
chr20	46488476	46493184	AL031686.1,ZNF840P	0.0355778	FALSE	NA	NA	NA	NA
chr20	46493582	46494059	AL031686.1	0.000904977	FALSE	NA	NA	NA	NA
chr20	46494200	46494516	AL031686.1	0.00180995	FALSE	NA	NA	NA	NA
chr20	46495218	46496427	AL031686.1	0.00180995	FALSE	NA	NA	NA	NA
chr20	46496470	46496952	AL031686.1	0.000904977	FALSE	NA	NA	NA	NA
chr20	46498056	46498580	ZNF334	0.00922346	FALSE	NA	NA	NA	NA
chr20	46500016	46500224	ZNF334	0.00922346	FALSE	NA	NA	NA	NA
chr20	46501538	46501764	ZNF334	0.0118835	FALSE	NA	NA	NA	NA
chr20	46502005	46502983	ZNF334	0.00925219	FALSE	NA	NA	NA	NA
chr20	46505668	46505914	ZNF334	0.00598291	FALSE	NA	NA	NA	NA
chr20	46511332	46518295	ZNF334	0.136972	FALSE	NA	NA	NA	NA
chr20	46518357	46518665	ZNF334	0.0101433	FALSE	NA	NA	NA	NA
chr20	46519197	46520892	ZNF334	0.0261281	FALSE	NA	NA	NA	NA
chr20	46527204	46528396	OCSTAMP	0.0419743	FALSE	NA	NA	NA	NA
chr20	46528701	46529154	OCSTAMP	0.0177895	FALSE	NA	NA	NA	NA
chr20	46529357	46529684	OCSTAMP	0.00245098	FALSE	NA	NA	NA	NA
chr20	46529728	46529959	OCSTAMP	0.00245098	FALSE	NA	NA	NA	NA
chr20	46534234	46534541	OCSTAMP	0.00904977	FALSE	NA	NA	NA	NA
chr20	46535198	46543505	OCSTAMP	0.193805	FALSE	NA	NA	NA	NA
chr20	46546265	46548587	OCSTAMP	0.0338623	FALSE	NA	NA	NA	NA
chr20	46566284	46566620	SLC13A3	0.00598291	FALSE	NA	NA	NA	NA
chr20	46571436	46573778	SLC13A3	0.0244094	FALSE	NA	NA	NA	NA
chr20	46573845	46574117	SLC13A3	0.00471522	FALSE	NA	NA	NA	NA
chr20	46575404	46575611	SLC13A3	0.00519056	FALSE	NA	NA	NA	NA
chr20	46594355	46594748	SLC13A3	0.0160669	FALSE	NA	NA	NA	NA
chr20	46595360	46596443	SLC13A3	0.00210084	FALSE	NA	NA	NA	NA
chr20	46611284	46611539	SLC13A3	0.00840336	FALSE	NA	NA	NA	NA
chr20	46616330	46617018	SLC13A3	0.00641385	FALSE	NA	NA	NA	NA
chr20	46618131	46618420	SLC13A3	0.0171335	FALSE	NA	NA	NA	NA
chr20	46618752	46619917	SLC13A3	0.0141169	FALSE	NA	NA	NA	NA
chr20	46621000	46625422	SLC13A3	0.0892255	FALSE	NA	NA	NA	NA
chr20	46625972	46627018	SLC13A3	0.0108826	FALSE	NA	NA	NA	NA
chr20	46628045	46628597	SLC13A3	0.00842132	FALSE	NA	NA	NA	NA
chr20	46629667	46630528	SLC13A3	0.00754148	FALSE	NA	NA	NA	NA
chr20	46633081	46633467	SLC13A3	0.0141169	FALSE	NA	NA	NA	NA
chr20	46633908	46634283	SLC13A3	0.00653595	FALSE	NA	NA	NA	NA
chr20	46634609	46635409	SLC13A3	0.00784314	FALSE	NA	NA	NA	NA
chr20	46646958	46655629	SLC13A3	0.49361	FALSE	NA	NA	NA	NA
chr20	46670192	46670454	SLC13A3	0.00851469	FALSE	NA	NA	NA	NA
chr20	46699540	46700219	AL031055.1	0.0152475	FALSE	NA	NA	NA	NA
chr20	46700350	46700605	SLC2A10	0.00671192	FALSE	NA	NA	NA	NA
chr20	46704627	46712567	SLC2A10	0.246442	FALSE	NA	NA	NA	NA
chr20	46740159	46740818	SLC2A10	0.0167388	FALSE	NA	NA	NA	NA
chr20	46741025	46741227	SLC2A10	0.0114431	FALSE	NA	NA	NA	NA
chr20	46742307	46742633	SLC2A10	0.000904977	FALSE	NA	NA	NA	NA
chr20	46742731	46744775	SLC2A10	0.0236035	FALSE	NA	NA	NA	NA
chr20	46745021	46747538	SLC2A10	0.0736889	FALSE	NA	NA	NA	NA
chr20	46751833	46752206	SLC2A10	0.0122083	FALSE	NA	NA	NA	NA
chr20	46760418	46760665	SLC2A10	0.00980392	FALSE	NA	NA	NA	NA
chr20	46773062	46773299	SLC2A10	0.0111688	FALSE	NA	NA	NA	NA
chr20	46786032	46786822	SLC2A10	0.00384615	FALSE	NA	NA	NA	NA
chr20	46792198	46795240	SLC2A10	0.0239209	FALSE	NA	NA	NA	NA
chr20	46798310	46804521	RN7SKP33	0.0391223	FALSE	NA	NA	NA	NA
chr20	46808761	46814107	RN7SKP33	0.46283	FALSE	NA	NA	NA	NA
chr20	46814326	46815277	RN7SKP33	0.0130774	FALSE	NA	NA	NA	NA
chr20	46815359	46816931	RN7SKP33	0.0251293	FALSE	NA	NA	NA	NA
chr20	46817112	46818012	RN7SKP33	0.0177009	FALSE	NA	NA	NA	NA
chr20	46819553	46819767	RN7SKP33	0.00923831	FALSE	NA	NA	NA	NA
chr20	46820043	46820591	RN7SKP33	0.0142157	FALSE	NA	NA	NA	NA
chr20	46820624	46821478	RN7SKP33	0.0731171	FALSE	NA	NA	NA	NA
chr20	46824578	46825126	RN7SKP33	0.0121849	FALSE	NA	NA	NA	NA
chr20	46826331	46826719	RN7SKP33	0.0173258	FALSE	NA	NA	NA	NA
chr20	46831786	46832197	RN7SKP33	0.0140111	FALSE	NA	NA	NA	NA
chr20	46835412	46836240	RN7SKP33	0.0146089	FALSE	NA	NA	NA	NA
chr20	46860408	46860690	RN7SKP33	0.00431301	FALSE	NA	NA	NA	NA
chr20	46861831	46864319	AL354766.1	0.0135379	FALSE	NA	NA	NA	NA
chr20	46867508	46870465	AL354766.1	0.0400604	FALSE	NA	NA	NA	NA
chr20	46870623	46871099	AL354766.1	0.0115546	FALSE	NA	NA	NA	NA
chr20	46871420	46871650	AL354766.1	0.00617514	FALSE	NA	NA	NA	NA
chr20	46874229	46874681	AL354766.1	0.00833333	FALSE	NA	NA	NA	NA
chr20	46878158	46878367	AL354766.1	0.00629713	FALSE	NA	NA	NA	NA
chr20	46880707	46881817	EYA2	0.0182899	FALSE	NA	NA	NA	NA
chr20	46883782	46884187	EYA2	0.00731882	FALSE	NA	NA	NA	NA
chr20	46885122	46885700	EYA2	0.0164205	FALSE	NA	NA	NA	NA
chr20	46885815	46886329	EYA2	0.00896908	FALSE	NA	NA	NA	NA
chr20	46886370	46886657	EYA2	0.0113912	FALSE	NA	NA	NA	NA
chr20	46886731	46887281	EYA2	0.00929038	FALSE	NA	NA	NA	NA
chr20	46887505	46888831	EYA2	0.0162932	FALSE	NA	NA	NA	NA
chr20	46889385	46889592	EYA2	0.0047674	FALSE	NA	NA	NA	NA
chr20	46889902	46900811	EYA2	0.586771	FALSE	NA	NA	NA	NA
chr20	46900887	46901284	EYA2,AL354766.2	0.00580694	FALSE	NA	NA	NA	NA
chr20	46901667	46901872	EYA2,AL354766.2	0.00210084	FALSE	NA	NA	NA	NA
chr20	46950370	46951172	EYA2	0.017437	FALSE	NA	NA	NA	NA
chr20	46977995	46984165	EYA2	0.0621809	FALSE	NA	NA	NA	NA
chr20	46992563	46993208	EYA2	0.010849	FALSE	NA	NA	NA	NA
chr20	46997265	46998628	EYA2,GAPDHP54	0.00784314	FALSE	NA	NA	NA	NA
chr20	47003329	47003621	EYA2	0.00617335	FALSE	NA	NA	NA	NA
chr20	47004217	47005175	EYA2	0.00904139	FALSE	NA	NA	NA	NA
chr20	47013522	47013907	EYA2	0.00542986	FALSE	NA	NA	NA	NA
chr20	47015875	47017314	EYA2	0.0203033	FALSE	NA	NA	NA	NA
chr20	47023777	47024017	EYA2	0.00217865	FALSE	NA	NA	NA	NA
chr20	47024438	47024813	EYA2	0.00889056	FALSE	NA	NA	NA	NA
chr20	47027175	47027584	EYA2	0	FALSE	NA	NA	NA	NA
chr20	47037363	47038144	EYA2	0.0142127	FALSE	NA	NA	NA	NA
chr20	47044987	47045652	EYA2	0.0154528	FALSE	NA	NA	NA	NA
chr20	47066437	47067245	EYA2	0.0164884	FALSE	NA	NA	NA	NA
chr20	47074150	47074359	EYA2	0.00180995	FALSE	NA	NA	NA	NA
chr20	47076687	47077674	EYA2	0.0204736	FALSE	NA	NA	NA	NA
chr20	47078350	47078678	EYA2	0.0123321	FALSE	NA	NA	NA	NA
chr20	47079050	47079822	EYA2	0.0177506	FALSE	NA	NA	NA	NA
chr20	47079936	47080191	EYA2	0.0049271	FALSE	NA	NA	NA	NA
chr20	47080675	47081136	EYA2	0.00180995	FALSE	NA	NA	NA	NA
chr20	47094673	47095131	EYA2	0.0122962	FALSE	NA	NA	NA	NA
chr20	47095454	47099696	EYA2	0.0351891	FALSE	NA	NA	NA	NA
chr20	47115524	47116047	EYA2	0.0111111	FALSE	NA	NA	NA	NA
chr20	47117270	47117636	EYA2	0.00809452	FALSE	NA	NA	NA	NA
chr20	47117877	47119593	EYA2	0.0247612	FALSE	NA	NA	NA	NA
chr20	47124463	47124745	EYA2	0.00678733	FALSE	NA	NA	NA	NA
chr20	47125888	47126580	EYA2	0.0100213	FALSE	NA	NA	NA	NA
chr20	47127254	47128517	EYA2	0.0279263	FALSE	NA	NA	NA	NA
chr20	47129062	47130095	EYA2	0.0145413	FALSE	NA	NA	NA	NA
chr20	47168948	47169223	EYA2	0.0112299	FALSE	NA	NA	NA	NA
chr20	47188127	47190592	EYA2	0.0283469	FALSE	NA	NA	NA	NA
chr20	47191556	47191953	EYA2	0.0072914	FALSE	NA	NA	NA	NA
chr20	47681964	47683977	SULF2,AL354813.1	0.00942685	FALSE	NA	NA	NA	NA
chr20	47684165	47685034	SULF2,AL354813.1	0.0115008	FALSE	NA	NA	NA	NA
chr20	47685718	47687731	SULF2,AL354813.1	0.00904977	FALSE	NA	NA	NA	NA
chr20	47704883	47705816	SULF2	0.00452489	FALSE	NA	NA	NA	NA
chr20	47710427	47711452	SULF2	0.00788084	FALSE	NA	NA	NA	NA
chr20	47712002	47715089	SULF2	0.0187029	FALSE	NA	NA	NA	NA
chr20	47715239	47715965	SULF2	0.00966338	FALSE	NA	NA	NA	NA
chr20	47729375	47730662	SULF2	0.0226244	FALSE	NA	NA	NA	NA
chr20	47745967	47746670	SULF2	0.0226244	FALSE	NA	NA	NA	NA
chr20	47747381	47750215	SULF2	0.0205505	FALSE	NA	NA	NA	NA
chr20	47750391	47751052	SULF2	0.00904977	FALSE	NA	NA	NA	NA
chr20	47753712	47754408	SULF2	0.0135747	FALSE	NA	NA	NA	NA
chr20	47755493	47765043	SULF2	0.102574	FALSE	NA	NA	NA	NA
chr20	47770621	47771325	SULF2	0.0142534	FALSE	NA	NA	NA	NA
chr20	47772694	47772974	SULF2	0.0149321	FALSE	NA	NA	NA	NA
chr20	47773924	47776010	SULF2	0.0430362	FALSE	NA	NA	NA	NA
chr20	47781028	47791122	SULF2	0.345324	FALSE	NA	NA	NA	digestive system
chr20	47805107	47807852	SULF2	0.0479033	FALSE	NA	NA	NA	NA
chr20	47809085	47819950	RNU7-173P	0.275025	FALSE	NA	NA	NA	NA
chr20	47825859	47826317	RNU7-173P	0.0168426	FALSE	NA	NA	NA	NA
chr20	47845260	47847007	SRMP1	0.0314322	FALSE	NA	NA	NA	NA
chr20	47851383	47852327	SRMP1	0.0103318	FALSE	NA	NA	NA	NA
chr20	47862472	47866868	SRMP1	0.0596386	FALSE	NA	NA	NA	NA
chr20	47867111	47869525	RNA5SP486	0.0558117	FALSE	NA	NA	NA	NA
chr20	47878104	47878898	RNA5SP486	0.0282629	FALSE	NA	NA	NA	NA
chr20	47886370	47888589	RNA5SP486	0.0268477	FALSE	NA	NA	NA	NA
chr20	47889560	47890019	RNU7-92P	0.0155857	FALSE	NA	NA	NA	NA
chr20	47894572	47896176	RNU7-92P	0.0770414	FALSE	NA	NA	NA	NA
chr20	47897377	47898142	RNU7-92P	0.0135747	FALSE	NA	NA	NA	NA
chr20	47905602	47906750	RNU7-92P	0.0410833	FALSE	NA	NA	NA	NA
chr20	47906867	47907705	RNU7-92P	0.0209333	FALSE	NA	NA	NA	NA
chr20	47908112	47909832	RNU7-92P	0.0414158	FALSE	NA	NA	NA	NA
chr20	47915941	47916219	RNU7-92P	0.0143345	FALSE	NA	NA	NA	NA
chr20	47919396	47920123	RNU7-92P	0.019593	FALSE	NA	NA	NA	NA
chr20	47921033	47921673	RNU7-92P	0.0148969	FALSE	NA	NA	NA	NA
chr20	47922008	47924636	RNU7-92P	0.0846791	FALSE	NA	NA	NA	NA
chr20	47925006	47925595	RNU7-92P	0.0130771	FALSE	NA	NA	NA	NA
chr20	47932689	47937704	AL357558.2	0.039558	FALSE	NA	NA	NA	NA
chr20	47952547	47952886	AL357558.2	0.0133484	FALSE	NA	NA	NA	NA
chr20	47956196	47956421	AL357558.1	0.0135747	FALSE	NA	NA	NA	NA
chr20	47956453	47958170	AL357558.1	0.0165158	FALSE	NA	NA	NA	NA
chr20	47969388	47969717	LINC01522	0.0128137	FALSE	NA	NA	NA	NA
chr20	47971590	47972905	LINC01522	0.01887	FALSE	NA	NA	NA	NA
chr20	47980130	47981732	LINC01522	0.0289416	FALSE	NA	NA	NA	NA
chr20	47982230	47982439	LINC01522	0.00972851	FALSE	NA	NA	NA	NA
chr20	47984054	47984363	LINC01522,LINC01523	0.00662573	FALSE	NA	NA	NA	NA
chr20	47991768	47992502	LINC01522	0.00790778	FALSE	NA	NA	NA	NA
chr20	47992569	47993708	LINC01522	0.0168091	FALSE	NA	NA	NA	NA
chr20	48005370	48007340	LINC01522	0.0196078	FALSE	NA	NA	NA	NA
chr20	48011917	48013169	LINC01522	0.0308753	FALSE	NA	NA	NA	NA
chr20	48013212	48013689	LINC01522	0.0164279	FALSE	NA	NA	NA	NA
chr20	48016784	48017349	LINC01522	0.00510666	FALSE	NA	NA	NA	NA
chr20	48017616	48018367	LINC01522	0.0200535	FALSE	NA	NA	NA	NA
chr20	48021936	48024185	LINC01522	0.0287262	FALSE	NA	NA	NA	NA
chr20	48024894	48025520	LINC01522	0.037456	FALSE	NA	NA	NA	NA
chr20	48026950	48027262	LINC01522	0.00475113	FALSE	NA	NA	NA	NA
chr20	48039605	48039899	AL139351.1	0.0165251	FALSE	NA	NA	NA	NA
chr20	48046330	48046672	AL139351.1	0.0109244	FALSE	NA	NA	NA	NA
chr20	48047404	48047820	AL139351.1	0.01264	FALSE	NA	NA	NA	NA
chr20	48051373	48051746	AL139351.1	0.00833333	FALSE	NA	NA	NA	NA
chr20	48053510	48054035	AL139351.1	0.0183295	FALSE	NA	NA	NA	NA
chr20	48057652	48059342	AL139351.1	0.0400615	FALSE	NA	NA	NA	NA
chr20	48070223	48071618	AL139351.1	0.00245098	FALSE	NA	NA	NA	NA
chr20	48073723	48073975	AL139351.1	0.00505051	FALSE	NA	NA	NA	NA
chr20	48075186	48078170	AL139351.1	0.0488162	FALSE	NA	NA	NA	NA
chr20	48079067	48079391	AL139351.1	0.00957539	FALSE	NA	NA	NA	NA
chr20	48083057	48083273	AL139351.1	0	FALSE	NA	NA	NA	NA
chr20	48084066	48085017	AL139351.1	0.0107695	FALSE	NA	NA	NA	NA
chr20	48086816	48087251	AL139351.1	0	FALSE	NA	NA	NA	NA
chr20	48088946	48092071	AL139351.1	0.0325141	FALSE	NA	NA	NA	NA
chr20	48092168	48093666	AL139351.1	0.029705	FALSE	NA	NA	NA	NA
chr20	48104484	48104716	AL139351.1	0	FALSE	NA	NA	NA	NA
chr20	48104757	48104998	AL139351.1	0	FALSE	NA	NA	NA	NA
chr20	48106215	48107175	AL139351.1	0.0113494	FALSE	NA	NA	NA	NA
chr20	48109880	48110931	AL139351.1	0.00833333	FALSE	NA	NA	NA	NA
chr20	48111821	48112561	AL139351.1	0.00534759	FALSE	NA	NA	NA	NA
chr20	48112747	48113712	AL139351.1	0.00952054	FALSE	NA	NA	NA	NA
chr20	48123130	48125299	AL139351.1	0.0163184	FALSE	NA	NA	NA	NA
chr20	48129907	48130127	AL139351.1	0.00836217	FALSE	NA	NA	NA	NA
chr20	48131205	48134243	AL139351.1	0.040795	FALSE	NA	NA	NA	NA
chr20	48136287	48139230	AL139351.1	0.0315165	FALSE	NA	NA	NA	NA
chr20	48139662	48143167	AL139351.1	0.059564	FALSE	NA	NA	NA	NA
chr20	48153337	48153973	AL139351.1	0.00245098	FALSE	NA	NA	NA	NA
chr20	48154156	48156874	AL139351.1	0.0241951	FALSE	NA	NA	NA	NA
chr20	48163971	48168650	AL139351.1	0.0346942	FALSE	NA	NA	NA	NA
chr20	48169693	48170011	AL139351.1	0.00942685	FALSE	NA	NA	NA	NA
chr20	48170690	48175979	AL139351.1	0.0769432	FALSE	NA	NA	NA	NA
chr20	48195571	48198408	AL139351.1	0.034418	FALSE	NA	NA	NA	NA
chr20	48201665	48202255	AL139351.1	0.0170354	FALSE	NA	NA	NA	NA
chr20	48212421	48212779	AL139351.1	0.0165158	FALSE	NA	NA	NA	NA
chr20	48214540	48214928	AL139351.1	0.00180995	FALSE	NA	NA	NA	NA
chr20	48223843	48224423	LINC00494	0.0203243	FALSE	NA	NA	NA	NA
chr20	48228814	48233151	LINC00494	0.0567217	FALSE	NA	NA	NA	NA
chr20	48233223	48234660	LINC00494	0.0226998	FALSE	NA	NA	NA	NA
chr20	48246392	48246742	LINC00494	0.0054568	FALSE	NA	NA	NA	NA
chr20	48253009	48253326	LINC00494	0.00769231	FALSE	NA	NA	NA	NA
chr20	48255200	48257366	LINC00494	0.0407868	FALSE	NA	NA	NA	NA
chr20	48259439	48260877	LINC00494	0.0201986	FALSE	NA	NA	NA	NA
chr20	48263394	48264148	LINC00494	0.0153092	FALSE	NA	NA	NA	NA
chr20	48271489	48272451	LINC00494	0.0115008	FALSE	NA	NA	NA	NA
chr20	48276764	48277067	LINC00494	0.019457	FALSE	NA	NA	NA	NA
chr20	48288586	48293153	LINC00494	0.0447964	FALSE	NA	NA	NA	NA
chr20	48296181	48299304	LINC00494	0.044529	FALSE	NA	NA	NA	NA
chr20	48302733	48305563	LINC00494	0.0312152	FALSE	NA	NA	NA	NA
chr20	48307084	48307569	LINC00494	0	FALSE	NA	NA	NA	NA
chr20	48308861	48312109	LINC00494	0.0513415	FALSE	NA	NA	NA	NA
chr20	48316572	48318552	LINC00494	0.0339283	FALSE	NA	NA	NA	NA
chr20	48318792	48319606	LINC00494	0.020741	FALSE	NA	NA	NA	NA
chr20	48319768	48320344	LINC00494	0.0196707	FALSE	NA	NA	NA	NA
chr20	48324884	48328188	LINC00494	0.048476	FALSE	NA	NA	NA	NA
chr20	48331359	48332476	LINC00494	0.0280538	FALSE	NA	NA	NA	NA
chr20	48332859	48333235	LINC00494	0.000904977	FALSE	NA	NA	NA	NA
chr20	48333606	48334142	LINC00494	0.0102438	FALSE	NA	NA	NA	NA
chr20	48335391	48337135	LINC00494	0.0275677	FALSE	NA	NA	NA	NA
chr20	48339537	48345334	LINC00494	0.0714774	FALSE	NA	NA	NA	NA
chr20	48346937	48350498	LINC00494	0.0421624	FALSE	NA	NA	NA	NA
chr20	48366084	48367443	LINC00494	0.0225045	FALSE	NA	NA	NA	NA
chr20	48373977	48374680	LINC00494	0.0173957	FALSE	NA	NA	NA	NA
chr20	48374752	48376280	LINC00494	0.0341163	FALSE	NA	NA	NA	NA
chr20	48384407	48385557	AL137078.1	0.0251751	FALSE	NA	NA	NA	NA
chr20	48391462	48391739	AL137078.1	0.00670354	FALSE	NA	NA	NA	NA
chr20	48392040	48395618	AL137078.1	0.0440604	FALSE	NA	NA	NA	NA
chr20	48395702	48399199	AL137078.2	0.0373062	FALSE	NA	NA	NA	NA
chr20	48399733	48406662	AL137078.2	0.0644913	FALSE	NA	NA	NA	NA
chr20	48407984	48408640	AL137078.2	0.00490196	FALSE	NA	NA	NA	NA
chr20	48409218	48410617	AL137078.2	0.00913547	FALSE	NA	NA	NA	NA
chr20	48410738	48413997	AL137078.2	0.0152505	FALSE	NA	NA	NA	NA
chr20	48416748	48417441	AL137078.2	0	FALSE	NA	NA	NA	NA
chr20	48424431	48424866	AL137078.2	0.00965309	FALSE	NA	NA	NA	NA
chr20	48425356	48426968	AL137078.2	0.0710786	FALSE	NA	NA	NA	NA
chr20	48431727	48432153	AL137078.2	0.0189097	FALSE	NA	NA	NA	NA
chr20	48434629	48435461	AL137078.2	0.00861557	FALSE	NA	NA	NA	NA
chr20	48437626	48439402	AL137078.2	0.0771938	FALSE	NA	NA	NA	NA
chr20	48439607	48441255	AL137078.2	0.0515455	FALSE	NA	NA	NA	NA
chr20	48441976	48442528	AL049541.1	0.00976763	FALSE	NA	NA	NA	NA
chr20	48442591	48445879	AL049541.1	0.04842	FALSE	NA	NA	NA	NA
chr20	48447388	48448021	AL049541.1	0.0178576	FALSE	NA	NA	NA	NA
chr20	48448461	48449004	AL049541.1	0.0191211	FALSE	NA	NA	NA	NA
chr20	48452645	48456934	AL049541.1	0.0428026	FALSE	NA	NA	colon cancer	NA
chr20	48458228	48459917	AL049541.1	0.0435137	FALSE	NA	NA	NA	NA
chr20	48460228	48460988	AL049541.1	0.0152201	FALSE	NA	NA	NA	NA
chr20	48462446	48464277	AL049541.1	0.0382102	FALSE	NA	NA	NA	NA
chr20	48469090	48469339	AL049541.1	0.00828877	FALSE	NA	NA	NA	NA
chr20	48470127	48481601	AL049541.1,AL049541.2	0.243519	FALSE	NA	NA	NA	NA
chr20	48482134	48482597	AL049541.2	0.0147744	FALSE	NA	NA	NA	NA
chr20	48482980	48483941	AL049541.2	0.0214589	FALSE	NA	NA	NA	NA
chr20	48488380	48489967	RNU7-144P	0.0351763	FALSE	NA	NA	NA	NA
chr20	48492089	48493076	RNU7-144P	0.0308001	FALSE	NA	NA	NA	NA
chr20	48500857	48501199	RNU7-144P	0.00987248	FALSE	NA	NA	NA	NA
chr20	48501816	48504182	RNU7-144P	0.0184766	FALSE	NA	NA	NA	NA
chr20	48515814	48516668	RNU7-144P	0.0451451	FALSE	NA	NA	NA	NA
chr20	48524508	48525018	RNU7-144P	0.019457	FALSE	NA	NA	NA	NA
chr20	48526429	48529576	RNU7-144P	0.0881604	FALSE	NA	NA	NA	NA
chr20	48532978	48534965	RNU7-144P	0.0319083	FALSE	NA	NA	NA	NA
chr20	48536709	48537018	RNU7-144P	0.0144419	FALSE	NA	NA	NA	NA
chr20	48541073	48546908	RNU7-144P	0.146967	FALSE	NA	NA	NA	NA
chr20	48547515	48548173	RNU7-144P	0.0226244	FALSE	NA	NA	NA	NA
chr20	48550253	48551109	RNU7-144P	0.0223825	FALSE	NA	NA	NA	NA
chr20	48563996	48564922	PREX1	0.0343823	FALSE	NA	NA	NA	NA
chr20	48565071	48566561	PREX1	0.0318765	FALSE	NA	NA	NA	NA
chr20	48577943	48579132	PREX1	0.0272735	FALSE	NA	NA	NA	NA
chr20	48581066	48581530	PREX1	0.0198341	FALSE	NA	NA	NA	NA
chr20	48582080	48582589	PREX1	0.0133327	FALSE	NA	NA	NA	NA
chr20	48582627	48582885	PREX1	0.0142	FALSE	NA	NA	NA	NA
chr20	48583216	48585635	PREX1	0.0472191	FALSE	NA	NA	NA	NA
chr20	48585711	48586445	PREX1	0.0152646	FALSE	NA	NA	NA	NA
chr20	48601866	48602398	PREX1	0.0192993	FALSE	NA	NA	NA	NA
chr20	48605321	48605815	PREX1	0.0164027	FALSE	NA	NA	NA	NA
chr20	48612454	48612688	PREX1	0.0147687	FALSE	NA	NA	NA	NA
chr20	48617437	48620401	PREX1	0.0320513	FALSE	NA	NA	NA	NA
chr20	48671070	48671456	PREX1	0.00217865	FALSE	NA	NA	NA	NA
chr20	48769051	48769984	PREX1	0.0132452	FALSE	NA	NA	NA	NA
chr20	48806466	48809010	PREX1	0.0212418	FALSE	NA	NA	NA	NA
chr20	48823574	48830649	AL133342.1,PREX1	0.144142	FALSE	stem cell derived cell line	0.666667	NA	NA
chr20	49310210	49310522	KCNB1	0.00178253	FALSE	NA	NA	NA	NA
chr20	49310592	49310875	KCNB1	0.00356506	FALSE	NA	NA	NA	NA
chr20	49313344	49313569	KCNB1	0.0055407	FALSE	NA	NA	NA	NA
chr20	49313891	49322657	KCNB1,AL035685.1	0.663064	FALSE	NA	NA	NA	NA
chr20	49324391	49327613	KCNB1,AL035685.1	0.0337138	FALSE	NA	NA	NA	NA
chr20	49328072	49329792	KCNB1,AL035685.1	0.0264113	FALSE	NA	NA	NA	NA
chr20	49332541	49333736	KCNB1,AL035685.1	0.0180799	FALSE	NA	NA	NA	NA
chr20	49343807	49344292	KCNB1,AL035685.1	0	FALSE	NA	NA	NA	NA
chr20	49351456	49352295	KCNB1,AL035685.1	0.0105073	FALSE	NA	NA	NA	NA
chr20	49364004	49367537	KCNB1,AL035685.1	0.0216817	FALSE	NA	NA	NA	NA
chr20	49367795	49370381	KCNB1,AL035685.1	0.0257727	FALSE	NA	NA	NA	NA
chr20	49370545	49371917	KCNB1,AL035685.1	0.0177871	FALSE	NA	NA	NA	NA
chr20	49372439	49373590	KCNB1,AL035685.1	0.0152338	FALSE	NA	NA	NA	NA
chr20	49374497	49375034	KCNB1,AL035685.1	0.0115277	FALSE	NA	NA	NA	NA
chr20	49377401	49377727	KCNB1,AL035685.1	0.00874811	FALSE	NA	NA	NA	NA
chr20	49391800	49392212	KCNB1,AL035685.1	0.00697587	FALSE	NA	NA	NA	NA
chr20	49392508	49393992	KCNB1,AL035685.1	0.0105306	FALSE	NA	NA	NA	NA
chr20	49394993	49396063	KCNB1,AL035685.1	0.0172197	FALSE	NA	NA	NA	NA
chr20	49407035	49407253	KCNB1,AL035685.1	0.00452489	FALSE	NA	NA	NA	NA
chr20	49408512	49410324	KCNB1,AL035685.1	0.010937	FALSE	NA	NA	NA	NA
chr20	49411674	49418146	KCNB1,AL035685.1	0.0814395	FALSE	NA	NA	NA	NA
chr20	49419709	49420064	KCNB1,AL035685.1	0.00836217	FALSE	NA	NA	NA	NA
chr20	49424470	49425295	KCNB1,AL035685.1	0.0162411	FALSE	NA	NA	NA	NA
chr20	49426701	49428333	KCNB1,AL035685.1	0.0183738	FALSE	NA	NA	NA	NA
chr20	49430015	49430231	KCNB1,AL035685.1	0.00833333	FALSE	NA	NA	NA	NA
chr20	49431562	49431804	KCNB1,AL035685.1	0.00245098	FALSE	NA	NA	NA	NA
chr20	49432438	49432815	KCNB1,AL035685.1	0.00980392	FALSE	NA	NA	NA	NA
chr20	49433448	49433775	KCNB1,AL035685.1	0.00898693	FALSE	NA	NA	NA	NA
chr20	49436870	49438432	KCNB1,AL035685.1	0.00953159	FALSE	NA	NA	NA	NA
chr20	49443615	49447821	KCNB1	0.0285714	FALSE	NA	NA	NA	NA
chr20	49447979	49448295	KCNB1	0.00825792	FALSE	NA	NA	NA	NA
chr20	49456402	49457355	KCNB1	0.0105408	FALSE	NA	NA	NA	NA
chr20	49458674	49461959	KCNB1	0.0330982	FALSE	NA	NA	NA	NA
chr20	49462147	49463077	KCNB1	0.00833333	FALSE	NA	NA	NA	NA
chr20	49468461	49469219	KCNB1	0.0103207	FALSE	NA	NA	NA	NA
chr20	49469822	49472217	KCNB1	0.0332431	FALSE	NA	NA	NA	NA
chr20	49472655	49472944	KCNB1	0.00926704	FALSE	NA	NA	NA	NA
chr20	49474248	49476306	KCNB1	0.018187	FALSE	NA	NA	NA	NA
chr20	49476373	49476729	KCNB1	0.00718954	FALSE	NA	NA	NA	NA
chr20	49476802	49492146	KCNB1	0.600722	FALSE	NA	NA	NA	NA
chr20	49496162	49500850	PTGIS	0.0480294	FALSE	NA	NA	NA	NA
chr20	49501839	49502342	PTGIS	0.0121032	FALSE	NA	NA	NA	NA
chr20	49503306	49503782	PTGIS	0.01102	FALSE	NA	NA	NA	NA
chr20	49505057	49508686	PTGIS	0.0953864	FALSE	NA	NA	NA	NA
chr20	49508871	49509117	PTGIS	0.0138172	FALSE	NA	NA	NA	NA
chr20	49509278	49509644	PTGIS	0.0119798	FALSE	NA	NA	NA	NA
chr20	49510164	49511610	PTGIS	0.0228059	FALSE	NA	NA	NA	NA
chr20	49512508	49513971	PTGIS	0.0210677	FALSE	NA	NA	NA	NA
chr20	49514613	49515058	PTGIS	0.00878582	FALSE	NA	NA	NA	NA
chr20	49521467	49522374	PTGIS	0.00423351	FALSE	NA	NA	NA	NA
chr20	49523959	49524418	PTGIS	0.00773801	FALSE	NA	NA	NA	NA
chr20	49524844	49525545	PTGIS	0.00895281	FALSE	NA	NA	NA	NA
chr20	49536849	49537243	PTGIS	0.00831848	FALSE	NA	NA	NA	NA
chr20	49545472	49546198	PTGIS	0.0101859	FALSE	NA	NA	NA	NA
chr20	49549795	49550280	PTGIS	0.00490196	FALSE	NA	NA	NA	NA
chr20	49550818	49558753	PTGIS	0.0751473	FALSE	NA	NA	NA	NA
chr20	49560595	49560942	PTGIS	0.0103812	FALSE	NA	NA	NA	NA
chr20	49561841	49562790	PTGIS	0.0124449	FALSE	NA	NA	NA	NA
chr20	49562935	49564035	PTGIS	0.0201097	FALSE	NA	NA	NA	NA
chr20	49564729	49573605	PTGIS	0.46765	FALSE	NA	NA	NA	NA
chr20	49582166	49583051	PTGIS	0.0177933	FALSE	NA	NA	NA	NA
chr20	49583971	49584300	PTGIS	0.00490196	FALSE	NA	NA	NA	NA
chr20	49605874	49606190	B4GALT5	0.00534759	FALSE	NA	NA	NA	NA
chr20	49607711	49609066	B4GALT5	0.0300322	FALSE	NA	NA	NA	NA
chr20	49621785	49622718	B4GALT5	0.013251	FALSE	NA	NA	NA	NA
chr20	49713240	49713640	B4GALT5	0.00268751	FALSE	NA	NA	NA	NA
chr20	49765237	49765871	RNU6-919P	0.00723982	FALSE	NA	NA	NA	NA
chr20	49766049	49767656	RNU6-919P	0.0135747	FALSE	NA	NA	NA	NA
chr20	49769146	49771375	RNU6-919P	0.0126697	FALSE	NA	NA	NA	NA
chr20	49915187	49915439	SPATA2	0.000904977	FALSE	NA	NA	NA	NA
chr20	49979107	49984221	SNAI1	0.117611	FALSE	NA	NA	NA	NA
chr20	50009115	50011339	SNAI1	0.184701	FALSE	NA	NA	NA	NA
chr20	50014766	50015729	TRERNA1	0.0179739	FALSE	NA	NA	NA	NA
chr20	50053223	50053466	TRERNA1	0.00178253	FALSE	NA	NA	NA	NA
chr20	50054258	50054497	TRERNA1	0.000904977	FALSE	NA	NA	NA	NA
chr20	50171560	50173140	LINC01273,AL161937.1	0.0267428	FALSE	NA	NA	NA	NA
chr20	50190504	50191187	CEBPB-AS1,CEBPB	0.000904977	FALSE	NA	NA	NA	NA
chr20	50191235	50195401	CEBPB,CEBPB-AS1	0.0190711	FALSE	NA	NA	NA	NA
chr20	50224116	50224471	CEBPB	0	FALSE	NA	NA	NA	NA
chr20	50242514	50243073	SMIM25	0.00490196	FALSE	NA	NA	NA	NA
chr20	50269232	50269613	SMIM25	0.000904977	FALSE	NA	NA	NA	NA
chr20	50270055	50272535	SMIM25	0.0252414	FALSE	NA	NA	NA	NA
chr20	50273837	50274260	SMIM25	0.0043215	FALSE	NA	NA	NA	NA
chr20	50274340	50274573	SMIM25	0	FALSE	NA	NA	NA	NA
chr20	50274820	50275043	SMIM25	0	FALSE	NA	NA	NA	NA
chr20	50281822	50282498	SMIM25	0	FALSE	NA	NA	NA	NA
chr20	50283202	50283678	SMIM25	0	FALSE	NA	NA	NA	NA
chr20	50283731	50285042	SMIM25	0	FALSE	NA	NA	NA	NA
chr20	50285709	50287039	LINC01270	0	FALSE	NA	NA	NA	NA
chr20	50298597	50298829	LINC01270	0.00178253	FALSE	NA	NA	NA	NA
chr20	50300147	50300424	LINC01270	0.00178253	FALSE	NA	NA	NA	NA
chr20	50314660	50315192	LINC01271,LINC01270	0	FALSE	NA	NA	NA	NA
chr20	50320776	50321779	LINC01271	0.00178253	FALSE	NA	NA	NA	NA
chr20	50321908	50322468	LINC01271	0	FALSE	NA	NA	NA	NA
chr20	50330633	50330970	LINC01271	0.00513849	FALSE	NA	NA	NA	NA
chr20	50340613	50340975	LINC01271	0	FALSE	NA	NA	NA	NA
chr20	50343368	50343694	LINC01271	0	FALSE	NA	NA	NA	NA
chr20	50345006	50345282	LINC01271	0.00178253	FALSE	NA	NA	NA	NA
chr20	50345321	50348591	LINC01271	0.0160428	FALSE	NA	NA	NA	NA
chr20	50349350	50349559	LINC01271	0	FALSE	NA	NA	NA	NA
chr20	50359704	50360120	LINC01271	0.00294118	FALSE	NA	NA	NA	NA
chr20	50363526	50364632	LINC01271	0.00423351	FALSE	NA	NA	NA	NA
chr20	50385784	50388607	RN7SL636P	0.0288176	FALSE	NA	NA	NA	NA
chr20	50447219	50448112	RN7SL636P	0	FALSE	NA	NA	NA	NA
chr20	50448748	50449120	RN7SL636P	0.00472371	FALSE	NA	NA	NA	NA
chr20	50449294	50450301	RN7SL636P	0.00268751	FALSE	NA	NA	NA	NA
chr20	50450987	50451820	RN7SL636P	0.00534759	FALSE	NA	NA	NA	NA
chr20	50595199	50597119	RIPOR3	0.036451	FALSE	NA	NA	NA	NA
chr20	50597326	50598108	RIPOR3	0.0204379	FALSE	NA	NA	NA	NA
chr20	50599448	50599806	RIPOR3	0.0120321	FALSE	NA	NA	NA	NA
chr20	50601329	50603261	RIPOR3	0.0155951	FALSE	NA	NA	NA	NA
chr20	50620741	50621910	RIPOR3,RPL36P2	0.0128088	FALSE	NA	NA	NA	NA
chr20	50688294	50694523	RIPOR3	0.327234	FALSE	NA	NA	NA	NA
chr20	50731368	50733152	PARD6B	0.0683571	FALSE	NA	NA	NA	NA
chr20	50793241	50796379	BCAS4	0.122648	FALSE	NA	NA	NA	NA
chr20	50975600	50976328	MOCS3	0.0141254	FALSE	NA	NA	NA	NA
chr20	50976900	50977704	MOCS3	0.00934256	FALSE	NA	NA	NA	NA
chr20	50978118	50978460	MOCS3	0.00346021	FALSE	NA	NA	NA	NA
chr20	50980854	50981697	MOCS3	0.0241216	FALSE	NA	NA	NA	NA
chr20	50981794	50982387	AL050404.1	0.0253399	FALSE	NA	NA	NA	NA
chr20	50984122	50984379	AL050404.1	0.0116139	FALSE	NA	NA	NA	NA
chr20	50984698	50987361	AL050404.1	0.0582927	FALSE	NA	NA	NA	NA
chr20	50996373	50997876	AL050404.1	0.0251689	FALSE	NA	NA	NA	NA
chr20	50998899	50999635	AL050404.1	0.00490196	FALSE	NA	NA	NA	NA
chr20	50999674	51003155	AL050404.1	0.0419149	FALSE	NA	NA	NA	NA
chr20	51003524	51005964	AL050404.1,KCNG1	0.0108131	FALSE	NA	NA	NA	NA
chr20	51009340	51010021	KCNG1,AL050404.1	0.0134275	FALSE	NA	NA	NA	NA
chr20	51013628	51015085	KCNG1	0.0257748	FALSE	NA	NA	NA	NA
chr20	51018115	51033138	KCNG1	0.645106	FALSE	NA	NA	NA	NA
chr20	51035883	51036315	KCNG1	0.0260783	FALSE	NA	NA	NA	NA
chr20	51039754	51042345	KCNG1	0.0445953	FALSE	NA	NA	NA	NA
chr20	51045849	51047014	KCNG1	0.0391667	FALSE	NA	NA	NA	NA
chr20	51047189	51060906	KCNG1	0.298663	FALSE	NA	NA	NA	NA
chr20	51062051	51063806	AL121785.1	0.0144979	FALSE	NA	NA	NA	NA
chr20	51064210	51065113	AL121785.1	0.0257096	FALSE	NA	NA	NA	NA
chr20	51065151	51075176	AL121785.1	0.216265	FALSE	NA	NA	NA	NA
chr20	51076657	51081285	AL121785.1	0.067524	FALSE	NA	NA	NA	NA
chr20	51081392	51082006	AL121785.1	0.0176711	FALSE	NA	NA	NA	NA
chr20	51082242	51089881	AL121785.1	0.230562	FALSE	NA	NA	NA	NA
chr20	51090018	51095965	AL121785.1	0.415613	FALSE	NA	NA	NA	NA
chr20	51100235	51100778	AL121785.1	0.00245098	FALSE	NA	NA	NA	NA
chr20	51107046	51107711	AL121785.1	0.0177871	FALSE	NA	NA	NA	NA
chr20	51107842	51111803	AL121785.1	0.0828442	FALSE	NA	NA	NA	NA
chr20	51112052	51112597	AL121785.1	0.00816993	FALSE	NA	NA	NA	NA
chr20	51112644	51113134	AL121785.1	0.0178827	FALSE	NA	NA	NA	NA
chr20	51119768	51122627	RPSAP1	0.065409	FALSE	NA	NA	NA	NA
chr20	51122932	51123677	RPSAP1	0.0161299	FALSE	NA	NA	NA	NA
chr20	51140630	51141432	RPSAP1	0.00245098	FALSE	NA	NA	NA	NA
chr20	51141602	51142336	RPSAP1	0.00335596	FALSE	NA	NA	NA	NA
chr20	51142612	51149716	RPSAP1	0.123442	FALSE	NA	NA	NA	thyroid gland
chr20	51150245	51163615	RPSAP1	0.180273	FALSE	NA	NA	NA	NA
chr20	51164072	51164478	RPSAP1	0.0107843	FALSE	NA	NA	NA	NA
chr20	51164864	51167329	RPSAP1	0.0255881	FALSE	NA	NA	NA	NA
chr20	51168111	51168388	RPSAP1	0.00245098	FALSE	NA	NA	NA	NA
chr20	51169350	51173892	RPSAP1	0.0692695	FALSE	NA	NA	NA	NA
chr20	51175902	51176395	RPSAP1	0.00681617	FALSE	NA	NA	NA	NA
chr20	51178358	51183295	RPSAP1	0.075866	FALSE	NA	NA	NA	NA
chr20	51187127	51187351	RPSAP1	0.00490196	FALSE	NA	NA	NA	NA
chr20	51193800	51197138	RPSAP1	0.0322608	FALSE	NA	NA	NA	NA
chr20	51201239	51201918	RPSAP1	0.00588235	FALSE	NA	NA	NA	NA
chr20	51202589	51203501	RPSAP1	0.00490196	FALSE	NA	NA	NA	NA
chr20	51204168	51204601	RPSAP1	0.0100553	FALSE	NA	NA	NA	NA
chr20	51207658	51210920	RPSAP1	0.0514598	FALSE	NA	NA	NA	NA
chr20	51211094	51212517	RPSAP1	0.0410904	FALSE	NA	NA	NA	NA
chr20	51213052	51213302	RPSAP1	0.0101433	FALSE	NA	NA	NA	NA
chr20	51215229	51218314	RPSAP1	0.0910439	FALSE	NA	NA	NA	NA
chr20	51218904	51224306	RPSAP1	0.231422	FALSE	NA	NA	NA	NA
chr20	51229904	51232455	RPSAP1	0.0781583	FALSE	NA	NA	NA	NA
chr20	51235790	51236221	RPSAP1	0.016932	FALSE	NA	NA	NA	NA
chr20	51241537	51244343	RPSAP1	0.0713883	FALSE	NA	NA	NA	NA
chr20	51250939	51252176	RPSAP1	0.0274999	FALSE	NA	NA	NA	NA
chr20	51252265	51252648	RPSAP1	0.0210319	FALSE	NA	NA	NA	NA
chr20	51252710	51256743	RPSAP1	0.0356623	FALSE	NA	NA	NA	NA
chr20	51265129	51265752	NFATC2	0.0151407	FALSE	NA	NA	NA	NA
chr20	51270437	51271603	NFATC2	0.0368504	FALSE	NA	NA	NA	NA
chr20	51272932	51278426	NFATC2	0.122612	FALSE	NA	NA	NA	NA
chr20	51278815	51280420	NFATC2	0.0482166	FALSE	NA	NA	NA	NA
chr20	51288083	51290347	NFATC2	0.0422794	FALSE	NA	NA	NA	NA
chr20	51303928	51304221	NFATC2	0.0102941	FALSE	NA	NA	NA	NA
chr20	51304509	51304739	NFATC2	0.0127005	FALSE	NA	NA	NA	NA
chr20	51304776	51304985	NFATC2	0.0127005	FALSE	NA	NA	NA	NA
chr20	51325293	51325908	NFATC2	0.0136809	FALSE	NA	NA	NA	NA
chr20	51343386	51343801	NFATC2	0.00625257	FALSE	NA	NA	NA	NA
chr20	51425434	51426087	NFATC2	0.0166206	FALSE	NA	NA	NA	NA
chr20	51490931	51491147	NFATC2	0.0104072	FALSE	NA	NA	NA	NA
chr20	51491253	51494991	NFATC2	0.0644241	FALSE	NA	NA	NA	NA
chr20	51532219	51533501	NFATC2	0.0147059	FALSE	NA	NA	NA	NA
chr20	51538249	51548360	NFATC2	0.285103	FALSE	NA	NA	NA	NA
chr20	51557249	51567420	NFATC2	0.516196	FALSE	NA	NA	NA	NA
chr20	51567662	51570550	NFATC2	0.0359354	FALSE	NA	NA	NA	NA
chr20	51695466	51697624	ATP9A	0.0169478	FALSE	NA	NA	NA	NA
chr20	51765506	51771310	ATP9A	0.197227	FALSE	NA	NA	NA	NA
chr20	51796693	51805522	SALL4	0.472731	FALSE	NA	NA	NA	NA
chr20	51843386	51843714	LINC01429	0.0184766	FALSE	NA	NA	NA	NA
chr20	51862740	51863262	LINC01429	0.0147059	FALSE	NA	NA	NA	NA
chr20	51960032	51960609	RNU7-6P	0.00883522	FALSE	NA	NA	NA	NA
chr20	51961132	51961382	RNU7-6P	0.00452489	FALSE	NA	NA	NA	NA
chr20	52046612	52049735	ZFP64	0.0660283	FALSE	NA	NA	NA	NA
chr20	52100464	52108238	ZFP64	0.600262	FALSE	NA	NA	NA	NA
chr20	52211815	52212722	LINC01524	0.00678733	FALSE	NA	NA	NA	NA
chr20	52212827	52213247	LINC01524	0.00934256	FALSE	NA	NA	NA	NA
chr20	52213714	52214137	LINC01524	0.00934256	FALSE	NA	NA	NA	NA
chr20	52220437	52221054	LINC01524	0.0110249	FALSE	NA	NA	NA	NA
chr20	52224839	52226754	LINC01524	0.0327421	FALSE	NA	NA	NA	NA
chr20	52227011	52227335	LINC01524	0.0136809	FALSE	NA	NA	NA	NA
chr20	52240727	52241335	LINC01524	0.00178253	FALSE	NA	NA	NA	NA
chr20	52247656	52247861	LINC01524	0.0139015	FALSE	NA	NA	NA	NA
chr20	52253672	52254029	LINC01524	0.0118538	FALSE	NA	NA	NA	NA
chr20	52254263	52254464	LINC01524	0.00417295	FALSE	NA	NA	NA	NA
chr20	52260372	52260785	LINC01524	0.0147059	FALSE	NA	NA	NA	NA
chr20	52261362	52262210	LINC01524	0.0261872	FALSE	NA	NA	NA	NA
chr20	52262551	52264211	LINC01524	0.0205961	FALSE	NA	NA	NA	NA
chr20	52264602	52265106	LINC01524	0.0126697	FALSE	NA	NA	NA	NA
chr20	52265254	52265527	LINC01524	0.00678733	FALSE	NA	NA	NA	NA
chr20	52265848	52266067	LINC01524	0.0111251	FALSE	NA	NA	NA	NA
chr20	52282095	52285878	LINC01524	0.070504	FALSE	NA	NA	NA	NA
chr20	52294390	52294758	LINC01524	0.0124183	FALSE	NA	NA	NA	NA
chr20	52302184	52302494	LINC01524	0.00217865	FALSE	NA	NA	NA	NA
chr20	52307978	52309492	LINC01524	0.00346021	FALSE	NA	NA	NA	NA
chr20	52313255	52313907	LINC01524	0.00863679	FALSE	NA	NA	NA	NA
chr20	52316550	52317172	LINC01524	0.0537113	FALSE	NA	NA	NA	NA
chr20	52318124	52318485	LINC01524	0.00588235	FALSE	NA	NA	NA	NA
chr20	52322686	52323250	LINC01524	0	FALSE	NA	NA	NA	NA
chr20	52323673	52325039	LINC01524	0.00907491	FALSE	NA	NA	NA	NA
chr20	52325093	52325312	LINC01524	0	FALSE	NA	NA	NA	NA
chr20	52336281	52336738	LINC01524	0.00294118	FALSE	NA	NA	NA	NA
chr20	52358678	52359097	LINC01524	0.0138679	FALSE	NA	NA	NA	NA
chr20	52360404	52360626	LINC01524	0.00907491	FALSE	NA	NA	NA	NA
chr20	52367813	52368112	LINC01524	0.0124183	FALSE	NA	NA	NA	NA
chr20	52369870	52370087	LINC01524	0.00326797	FALSE	NA	NA	NA	NA
chr20	52381228	52381904	LINC01524	0.0325949	FALSE	NA	NA	NA	NA
chr20	52398170	52398523	LINC01524	0.00294118	FALSE	NA	NA	NA	NA
chr20	52447597	52447968	LINC01524	0.0088078	FALSE	NA	NA	NA	NA
chr20	52464507	52464797	LINC01524	0	FALSE	NA	NA	NA	NA
chr20	52492512	52496043	LINC01524,AL049765.1	0.0618705	FALSE	NA	NA	NA	NA
chr20	52503661	52504413	LINC01524	0.00180995	FALSE	NA	NA	NA	NA
chr20	52515812	52516338	LINC01524	0.00653595	FALSE	NA	NA	NA	NA
chr20	52565487	52565889	LINC01524	0.00294118	FALSE	NA	NA	NA	NA
chr20	52581431	52581640	LINC01524	0.00588235	FALSE	NA	NA	NA	NA
chr20	52582085	52582492	LINC01524	0.00294118	FALSE	NA	NA	NA	NA
chr20	52612738	52613679	LINC01524	0.00896598	FALSE	NA	NA	NA	NA
chr20	52616617	52616920	LINC01524	0	FALSE	NA	NA	NA	NA
chr20	52630192	52630563	LINC01524	0.00588235	FALSE	NA	NA	NA	NA
chr20	52645039	52645259	LINC01524	0.00888219	FALSE	NA	NA	NA	NA
chr20	52677988	52678390	AL031674.1	0.00417295	FALSE	NA	NA	NA	NA
chr20	52728094	52728399	AL031674.1	0.018552	FALSE	NA	NA	NA	NA
chr20	52736853	52738305	AL031674.1	0.0126105	FALSE	NA	NA	NA	NA
chr20	52776917	52777443	AL121902.1	0.00544662	FALSE	NA	NA	NA	NA
chr20	52808916	52809452	AL121902.1	0.0138027	FALSE	NA	NA	NA	NA
chr20	52829548	52830122	AL121902.1	0.00947712	FALSE	NA	NA	NA	NA
chr20	52843470	52843697	AL121902.1	0.00326797	FALSE	NA	NA	NA	NA
chr20	52859499	52859832	AL121902.1	0.00588235	FALSE	NA	NA	NA	NA
chr20	52869216	52869531	AL121902.1	0	FALSE	NA	NA	NA	NA
chr20	52902416	52903736	RPL36P1	0.0174036	FALSE	NA	NA	NA	NA
chr20	52905281	52905528	RPL36P1	0.00294118	FALSE	NA	NA	NA	NA
chr20	52969456	52978837	TSHZ2	0.470367	FALSE	NA	NA	NA	NA
chr20	52983991	52984291	TSHZ2	0.00178253	FALSE	NA	NA	NA	NA
chr20	53027819	53028276	TSHZ2	0.00588235	FALSE	NA	NA	NA	NA
chr20	53067432	53068697	TSHZ2	0.0198569	FALSE	NA	NA	NA	NA
chr20	53114830	53115194	TSHZ2	0.0153298	FALSE	NA	NA	NA	NA
chr20	53118453	53119142	TSHZ2	0.00217865	FALSE	NA	NA	NA	NA
chr20	53135525	53136272	TSHZ2	0.0117647	FALSE	NA	NA	NA	NA
chr20	53136505	53136973	TSHZ2	0.00588235	FALSE	NA	NA	NA	NA
chr20	53172632	53172898	TSHZ2,AL391097.1	0.000904977	FALSE	NA	NA	NA	NA
chr20	53178091	53178439	TSHZ2,AL391097.1	0.00588235	FALSE	NA	NA	NA	NA
chr20	53179506	53179765	TSHZ2,AL391097.1	0	FALSE	NA	NA	NA	NA
chr20	53183772	53184136	TSHZ2	0.00163399	FALSE	NA	NA	NA	NA
chr20	53185305	53185605	TSHZ2	0	FALSE	NA	NA	NA	NA
chr20	53188028	53188228	TSHZ2	0.00178253	FALSE	NA	NA	NA	NA
chr20	53188365	53188686	TSHZ2	0	FALSE	NA	NA	NA	NA
chr20	53193287	53195209	TSHZ2	0.0220714	FALSE	NA	NA	NA	NA
chr20	53195491	53196190	TSHZ2	0.0152249	FALSE	NA	NA	NA	NA
chr20	53197298	53197979	TSHZ2,AL391097.2	0.00620915	FALSE	NA	NA	NA	NA
chr20	53198228	53198504	TSHZ2,AL391097.2	0	FALSE	NA	NA	NA	NA
chr20	53198668	53199372	TSHZ2,AL391097.2	0	FALSE	NA	NA	NA	NA
chr20	53200007	53200700	TSHZ2,AL391097.2	0.00294118	FALSE	NA	NA	NA	NA
chr20	53216061	53217243	TSHZ2	0.02872	FALSE	NA	NA	NA	NA
chr20	53249478	53250158	TSHZ2	0.00882353	FALSE	NA	NA	NA	NA
chr20	53250787	53251277	TSHZ2	0	FALSE	NA	NA	NA	NA
chr20	53263667	53264007	TSHZ2,AL109930.1	0.000904977	FALSE	NA	NA	NA	NA
chr20	53264311	53264531	TSHZ2,AL109930.1	0.000904977	FALSE	NA	NA	NA	NA
chr20	53282663	53283070	TSHZ2,AL109930.1	0.00588235	FALSE	NA	NA	NA	NA
chr20	53283839	53284283	TSHZ2,AL109930.1	0	FALSE	NA	NA	NA	NA
chr20	53284749	53285355	TSHZ2,AL109930.1	0	FALSE	NA	NA	NA	NA
chr20	53294775	53295221	TSHZ2,AL109930.1	0.00294118	FALSE	NA	NA	NA	NA
chr20	53298447	53298795	TSHZ2,AL109930.1	0	FALSE	NA	NA	NA	NA
chr20	53300693	53301055	TSHZ2,AL109930.1	0.00294118	FALSE	NA	NA	NA	NA
chr20	53301595	53301893	TSHZ2,AL109930.1	0.00178253	FALSE	NA	NA	NA	NA
chr20	53306937	53307606	TSHZ2,AL109930.1	0.00678733	FALSE	NA	NA	NA	NA
chr20	53308319	53308572	TSHZ2,AL109930.1	0.00294118	FALSE	NA	NA	NA	NA
chr20	53310243	53310828	TSHZ2,AL109930.1	0.00911632	FALSE	NA	NA	NA	NA
chr20	53344999	53345606	TSHZ2,AL109930.1	0.00766488	FALSE	NA	NA	NA	NA
chr20	53348229	53348432	TSHZ2,AL109930.1	0.00417295	FALSE	NA	NA	NA	NA
chr20	53355871	53356102	TSHZ2,AL109930.1	0.0139769	FALSE	NA	NA	NA	NA
chr20	53389687	53389983	TSHZ2,AL109930.1	0.0115212	FALSE	NA	NA	NA	NA
chr20	53450587	53450820	TSHZ2,AL109930.1	0.00882353	FALSE	NA	NA	NA	NA
chr20	53497311	53497668	AL354993.2	0.00294118	FALSE	NA	NA	NA	NA
chr20	53985168	53985538	BCAS1	0.0180173	FALSE	NA	NA	NA	NA
chr20	53986507	53986987	BCAS1	0.00588235	FALSE	NA	NA	NA	NA
chr20	53987715	53988446	BCAS1	0.0170349	FALSE	NA	NA	NA	NA
chr20	53988697	53989023	BCAS1	0.00769231	FALSE	NA	NA	NA	NA
chr20	53992273	53994672	BCAS1	0.0113122	FALSE	NA	NA	NA	NA
chr20	54002010	54002476	BCAS1	0.00894008	FALSE	NA	NA	NA	NA
chr20	54009254	54011405	BCAS1	0.00984506	FALSE	NA	NA	NA	NA
chr20	54028975	54033433	BCAS1	0.0300748	FALSE	NA	NA	NA	NA
chr20	54039104	54041654	BCAS1	0.0350704	FALSE	NA	NA	NA	NA
chr20	54102369	54102714	BCAS1	0	FALSE	NA	NA	NA	NA
chr20	54135625	54137677	CYP24A1	0.0251685	FALSE	NA	NA	NA	NA
chr20	54139257	54139512	CYP24A1	0.00527016	FALSE	NA	NA	NA	NA
chr20	54141604	54142308	CYP24A1	0.00980164	FALSE	NA	NA	NA	NA
chr20	54160708	54161520	CYP24A1	0.00271493	FALSE	NA	NA	NA	NA
chr20	54161573	54162020	CYP24A1	0.00457516	FALSE	NA	NA	NA	NA
chr20	54162354	54163756	CYP24A1	0.0205455	FALSE	NA	NA	NA	NA
chr20	54165001	54165410	CYP24A1	0.0134238	FALSE	NA	NA	NA	NA
chr20	54165644	54166389	CYP24A1	0.0165158	FALSE	NA	NA	NA	NA
chr20	54166719	54178299	CYP24A1	0.743828	FALSE	NA	NA	NA	NA
chr20	54178986	54185273	CYP24A1	0.0512386	FALSE	NA	NA	NA	NA
chr20	54232393	54233025	PFDN4	0.0235324	FALSE	NA	NA	NA	NA
chr20	54234797	54235609	PFDN4	0.0150053	FALSE	NA	NA	NA	NA
chr20	54235894	54239607	PFDN4	0.0366637	FALSE	NA	NA	NA	NA
chr20	54314058	54314855	PFDN4	0.0224588	FALSE	NA	NA	NA	NA
chr20	54365862	54366325	DOK5	0.00653595	FALSE	NA	NA	NA	NA
chr20	54416765	54417063	DOK5	0.00708061	FALSE	NA	NA	NA	NA
chr20	54418506	54418969	DOK5	0.0039886	FALSE	NA	NA	NA	NA
chr20	54424690	54424905	DOK5	0.0039886	FALSE	NA	NA	NA	NA
chr20	54441941	54442524	DOK5	0.0117982	FALSE	NA	NA	NA	NA
chr20	54442561	54443829	DOK5	0.0130719	FALSE	NA	NA	NA	NA
chr20	54447463	54447793	DOK5	0.00898693	FALSE	NA	NA	NA	NA
chr20	54472178	54480919	DOK5	0.51127	FALSE	NA	NA	NA	NA
chr20	54527335	54527603	DOK5	0.00526228	FALSE	NA	NA	NA	NA
chr20	54529842	54531268	DOK5	0.00898693	FALSE	NA	NA	NA	NA
chr20	54557055	54557832	DOK5	0.00925926	FALSE	NA	NA	NA	NA
chr20	54600086	54600799	DOK5	0.00708061	FALSE	NA	NA	NA	NA
chr20	54662493	54663240	DOK5	0.0164644	FALSE	NA	NA	NA	NA
chr20	54668145	54668975	DOK5	0.0198067	FALSE	NA	NA	NA	NA
chr20	54671517	54671921	DOK5	0.0127195	FALSE	NA	NA	NA	NA
chr20	54672676	54673154	DOK5	0.0163498	FALSE	NA	NA	NA	NA
chr20	54681741	54684574	DOK5	0.0693128	FALSE	NA	NA	NA	NA
chr20	54685069	54685711	DOK5	0.0398388	FALSE	NA	NA	NA	NA
chr20	54747474	54748378	DOK5	0.0127451	FALSE	NA	NA	NA	NA
chr20	54777734	54778313	RNU4ATAC7P	0.0134532	FALSE	NA	NA	NA	NA
chr20	54780574	54781335	RNU4ATAC7P	0	FALSE	NA	NA	NA	NA
chr20	54870345	54871167	RNU4ATAC7P	0.0164279	FALSE	NA	NA	NA	NA
chr20	55066496	55066726	RPL12P4	0.00980392	FALSE	NA	NA	NA	NA
chr20	55066970	55067252	RPL12P4	0.0147059	FALSE	NA	NA	NA	NA
chr20	55208596	55208798	RPL12P4	0.00925926	FALSE	NA	NA	NA	NA
chr20	55236495	55236714	RPL12P4	0.0108932	FALSE	NA	NA	NA	NA
chr20	55280619	55281071	LINC01440	0.00708061	FALSE	NA	NA	NA	NA
chr20	55424480	55424908	LINC01440,LINC01441	0.00588235	FALSE	NA	NA	NA	NA
chr20	55425101	55425322	LINC01440,LINC01441	0.008061	FALSE	NA	NA	NA	NA
chr20	55427829	55429453	LINC01440	0.0216776	FALSE	NA	NA	NA	NA
chr20	55469732	55470036	LINC01440	0.00217865	FALSE	NA	NA	NA	NA
chr20	55481805	55482010	LINC01440	0.008061	FALSE	NA	NA	NA	NA
chr20	55506088	55506460	AL160413.1	0.0124183	FALSE	NA	NA	NA	NA
chr20	55523919	55524230	AL160413.1	0.00653595	FALSE	NA	NA	NA	NA
chr20	55985001	55985248	CBLN4	0.00620915	FALSE	NA	NA	NA	NA
chr20	56000457	56008785	CBLN4	0.663259	FALSE	NA	NA	NA	NA
chr20	56084901	56085116	CBLN4	0.00217865	FALSE	NA	NA	NA	NA
chr20	56085490	56086052	CBLN4	0.00217865	FALSE	NA	NA	NA	NA
chr20	56147756	56148125	RNA5SP487	0.0110022	FALSE	NA	NA	NA	NA
chr20	56149793	56151673	RNA5SP487	0.037146	FALSE	NA	NA	NA	NA
chr20	56157400	56157662	RNA5SP487	0.0176471	FALSE	NA	NA	NA	NA
chr20	56199492	56199874	RNA5SP487	0.0135076	FALSE	NA	NA	NA	NA
chr20	56200271	56200885	RNA5SP487	0.0225589	FALSE	NA	NA	NA	NA
chr20	56216113	56217771	RNA5SP487	0.0263468	FALSE	NA	NA	NA	NA
chr20	56217839	56219394	RNA5SP487	0.0151961	FALSE	NA	NA	NA	NA
chr20	56219798	56220087	RNA5SP487	0.00490196	FALSE	NA	NA	NA	NA
chr20	56231957	56232370	MC3R	0.0078976	FALSE	NA	NA	NA	NA
chr20	56237997	56239102	MC3R	0.0321555	FALSE	NA	NA	NA	NA
chr20	56243744	56243976	MC3R	0.00947712	FALSE	NA	NA	NA	NA
chr20	56244108	56244514	MC3R	0.0132898	FALSE	NA	NA	NA	NA
chr20	56246970	56247886	MC3R	0.0219834	FALSE	NA	NA	NA	NA
chr20	56247918	56254766	MC3R	0.128451	FALSE	NA	NA	NA	NA
chr20	56260168	56260691	AL139824.2	0.0114379	FALSE	NA	NA	NA	NA
chr20	56260780	56261526	AL139824.2	0.0123429	FALSE	NA	NA	NA	NA
chr20	56261731	56261971	AL139824.2	0.00417295	FALSE	NA	NA	NA	NA
chr20	56262598	56262836	AL139824.2	0.0135747	FALSE	NA	NA	NA	NA
chr20	56263453	56263829	AL139824.2	0.0148483	FALSE	NA	NA	NA	NA
chr20	56263965	56264530	AL139824.2	0.0266419	FALSE	NA	NA	NA	NA
chr20	56264682	56265047	AL139824.2	0.0138679	FALSE	NA	NA	NA	NA
chr20	56265102	56265348	AL139824.2	0.012963	FALSE	NA	NA	NA	NA
chr20	56271987	56272915	AL139824.2	0.0300601	FALSE	NA	NA	NA	NA
chr20	56276681	56277903	AL139824.2	0.0326457	FALSE	NA	NA	NA	NA
chr20	56290658	56290935	AL139824.1	0.012963	FALSE	NA	NA	NA	NA
chr20	56291667	56291929	AL139824.1	0.00757081	FALSE	NA	NA	NA	NA
chr20	56302782	56303039	AL139824.1	0.00534759	FALSE	NA	NA	NA	NA
chr20	56305505	56306306	AL139824.1	0.0110311	FALSE	NA	NA	NA	NA
chr20	56306850	56307298	AL139824.1	0.0210575	FALSE	NA	NA	NA	NA
chr20	56309945	56310472	AL139824.1	0.0183106	FALSE	NA	NA	NA	NA
chr20	56311731	56314557	AL139824.1	0.0490337	FALSE	NA	NA	NA	NA
chr20	56326052	56326722	AL139824.1	0.0255735	FALSE	NA	NA	NA	NA
chr20	56331703	56332266	FAM210B	0.0119826	FALSE	NA	NA	NA	NA
chr20	56334753	56337301	FAM210B	0.068223	FALSE	NA	NA	NA	NA
chr20	56337463	56340350	FAM210B	0.0454709	FALSE	NA	NA	NA	NA
chr20	56340718	56340955	FAM210B	0.02182	FALSE	NA	NA	NA	NA
chr20	56341890	56350061	FAM210B	0.449515	FALSE	NA	NA	NA	NA
chr20	56425393	56426464	CASS4	0.00620915	FALSE	NA	NA	NA	NA
chr20	56430614	56432223	CASS4	0.00898693	FALSE	NA	NA	NA	NA
chr20	56433017	56433524	CASS4	0.00375817	FALSE	NA	NA	NA	NA
chr20	56579981	56580186	LINC01716	0.00294118	FALSE	NA	NA	NA	NA
chr20	56621816	56639711	TFAP2C	0.773325	FALSE	NA	NA	NA	mammary gland epithelial cell
chr20	56639967	56640592	TFAP2C	0.0148981	FALSE	NA	NA	NA	NA
chr20	56641779	56642148	TFAP2C	0.0148459	FALSE	NA	NA	NA	NA
chr20	56676626	56677031	RNU6-1146P	0.0132641	FALSE	NA	NA	NA	NA
chr20	56688734	56691209	RN7SL170P	0.0445091	FALSE	NA	NA	NA	NA
chr20	56731828	56732033	AL133232.1	0.00646603	FALSE	NA	NA	NA	NA
chr20	56733307	56741510	AL133232.1	0.317081	FALSE	NA	NA	NA	NA
chr20	56747737	56752951	AL133232.1	0.243422	FALSE	NA	NA	NA	NA
chr20	56780067	56780469	RNU6-929P	0.0269739	FALSE	NA	NA	NA	NA
chr20	56780500	56780792	RNU6-929P	0.0162053	FALSE	NA	NA	NA	NA
chr20	56780856	56781679	RNU6-929P	0.0242678	FALSE	NA	NA	NA	NA
chr20	56798501	56798934	RNU6-929P	0.0107843	FALSE	NA	NA	NA	NA
chr20	56802921	56803268	RNU6-929P	0.00346021	FALSE	NA	NA	NA	NA
chr20	56804946	56805510	RNU6-929P	0.0134275	FALSE	NA	NA	NA	NA
chr20	56805571	56810690	RNU6-929P	0.0874762	FALSE	NA	NA	NA	NA
chr20	56816094	56817071	RNU6-929P	0.00915033	FALSE	NA	NA	NA	NA
chr20	56818199	56818404	RNU6-929P	0	FALSE	NA	NA	NA	NA
chr20	56820012	56820365	RNU6-929P	0.00294118	FALSE	NA	NA	NA	NA
chr20	56820985	56821592	RNU6-929P	0.0160131	FALSE	NA	NA	NA	NA
chr20	56822362	56822714	RNU6-929P	0.0102496	FALSE	NA	NA	NA	NA
chr20	56825199	56825566	RNU6-929P	0.0215686	FALSE	NA	NA	NA	NA
chr20	56825735	56831712	RNU6-929P	0.18595	FALSE	NA	NA	NA	NA
chr20	56831752	56832246	RNU6-929P	0.0214341	FALSE	NA	NA	NA	NA
chr20	56833081	56837265	RNU6-929P	0.027331	FALSE	NA	NA	NA	NA
chr20	56837599	56838023	RNU6-929P	0.0127005	FALSE	NA	NA	NA	NA
chr20	56838905	56839293	RNU6-929P	0.0142157	FALSE	NA	NA	NA	NA
chr20	56839364	56839692	RNU6-929P	0.0102941	FALSE	NA	NA	NA	NA
chr20	56840553	56840762	RNU6-929P	0.00735294	FALSE	NA	NA	NA	NA
chr20	56842585	56842795	RNU6-929P	0.0100218	FALSE	NA	NA	NA	NA
chr20	56858637	56866546	RNU6-929P	0.127793	FALSE	NA	NA	NA	NA
chr20	56866906	56869016	RNU6-929P	0.0527332	FALSE	NA	NA	NA	NA
chr20	56869536	56870306	RNU6-929P	0.0264706	FALSE	NA	NA	NA	NA
chr20	56871881	56872502	RNU6-929P	0.00730636	FALSE	NA	NA	NA	NA
chr20	56873213	56875596	RNU6-929P	0.0229947	FALSE	NA	NA	NA	NA
chr20	56897271	56899358	RNU6-929P	0.033668	FALSE	NA	NA	NA	NA
chr20	56900844	56901281	RNU6-929P	0.0122837	FALSE	NA	NA	NA	NA
chr20	56901327	56901875	RNU6-929P	0.0142157	FALSE	NA	NA	NA	NA
chr20	56912422	56912647	RNU6-929P	0.00784314	FALSE	NA	NA	NA	NA
chr20	56917076	56917640	RNU6-929P	0.00784314	FALSE	NA	NA	NA	NA
chr20	56919924	56932268	RNU6-929P	0.796235	FALSE	NA	NA	NA	NA
chr20	56938841	56939152	RNU6-929P	0.0150615	FALSE	NA	NA	NA	NA
chr20	56939834	56940644	RNU6-929P	0.00917916	FALSE	NA	NA	NA	NA
chr20	56940931	56941168	RNU6-929P	0.00571895	FALSE	NA	NA	NA	NA
chr20	56943413	56943662	RNU6-929P	0.00591119	FALSE	NA	NA	NA	NA
chr20	56943764	56947808	RNU6-929P	0.0635464	FALSE	NA	NA	NA	NA
chr20	56949216	56950084	AL157414.2	0.0369658	FALSE	NA	NA	NA	NA
chr20	56951020	56961006	AL157414.2	0.346705	FALSE	NA	NA	NA	NA
chr20	56962145	56962532	AL157414.2	0.0112745	FALSE	NA	NA	NA	NA
chr20	56962587	56963490	AL157414.2	0.0220588	FALSE	NA	NA	NA	NA
chr20	56963821	56964078	AL157414.2	0.00245098	FALSE	NA	NA	NA	NA
chr20	56966483	56966717	AL157414.2	0.00825792	FALSE	NA	NA	NA	NA
chr20	56967297	56967739	AL157414.2	0.0102941	FALSE	NA	NA	NA	NA
chr20	56967996	56968294	AL157414.2	0.00735294	FALSE	NA	NA	NA	NA
chr20	56970486	56979639	AL157414.2	0.370884	FALSE	NA	NA	NA	NA
chr20	56983627	56984605	AL157414.2	0.019457	FALSE	NA	NA	NA	NA
chr20	56985561	56986469	AL157414.2	0.0206008	FALSE	NA	NA	NA	NA
chr20	56986548	56989497	AL157414.2	0.0380253	FALSE	NA	NA	NA	NA
chr20	56995642	56996453	AL157414.2	0.0269739	FALSE	NA	NA	NA	NA
chr20	56997930	57001015	AL157414.2	0.0643656	FALSE	NA	NA	NA	NA
chr20	57001176	57001759	AL157414.2	0.0143288	FALSE	NA	NA	NA	NA
chr20	57002122	57002634	AL157414.2	0.0162053	FALSE	NA	NA	NA	NA
chr20	57002931	57003403	AL157414.2	0.0127451	FALSE	NA	NA	NA	NA
chr20	57003494	57003923	AL157414.2	0.0175716	FALSE	NA	NA	NA	NA
chr20	57004217	57008739	AL157414.2	0.0798243	FALSE	NA	NA	NA	NA
chr20	57009019	57010424	AL157414.2	0.0194733	FALSE	NA	NA	NA	NA
chr20	57010864	57016051	AL157414.2	0.245029	FALSE	NA	NA	NA	NA
chr20	57016872	57017697	AL157414.2	0.0131599	FALSE	NA	NA	NA	NA
chr20	57018291	57019325	AL157414.2	0.0243898	FALSE	NA	NA	NA	NA
chr20	57019481	57024056	AL157414.2	0.14605	FALSE	NA	NA	NA	NA
chr20	57027097	57027772	AL157414.2	0	FALSE	NA	NA	NA	NA
chr20	57029806	57030041	AL157414.2	0.00836217	FALSE	NA	NA	NA	NA
chr20	57031511	57031716	AL157414.2	0.0105241	FALSE	NA	NA	NA	NA
chr20	57032802	57036799	AL157414.2	0.0955456	FALSE	NA	NA	NA	NA
chr20	57044963	57045429	AL157414.2	0.0160131	FALSE	NA	NA	NA	NA
chr20	57046570	57047640	AL157414.2	0.018694	FALSE	NA	NA	NA	NA
chr20	57059551	57060350	AL157414.2	0.00891266	FALSE	NA	NA	NA	NA
chr20	57060435	57067484	AL157414.2	0.131892	FALSE	NA	NA	NA	NA
chr20	57067601	57075294	AL157414.2	0.302281	FALSE	NA	NA	NA	NA
chr20	57077247	57077555	AL157414.2	0.0186275	FALSE	NA	NA	NA	NA
chr20	57079644	57080419	AL157414.2	0.0124914	FALSE	NA	NA	NA	NA
chr20	57081487	57081706	AL157414.2	0.0120595	FALSE	NA	NA	NA	NA
chr20	57085540	57088979	AL157414.2	0.0513566	FALSE	NA	NA	NA	NA
chr20	57091274	57093304	AL157414.2	0.0427478	FALSE	NA	NA	NA	NA
chr20	57096427	57097004	AL157414.2	0.00245098	FALSE	NA	NA	NA	NA
chr20	57097230	57097447	AL157414.2	0.00245098	FALSE	NA	NA	NA	NA
chr20	57099728	57101241	AL157414.2	0.00490196	FALSE	NA	NA	NA	NA
chr20	57102308	57102621	AL157414.2	0	FALSE	NA	NA	NA	NA
chr20	57104156	57104977	AL157414.2	0.00925926	FALSE	NA	NA	NA	NA
chr20	57105903	57106671	AL157414.2	0.00806253	FALSE	NA	NA	NA	NA
chr20	57124218	57125338	AL157414.1	0.00697587	FALSE	NA	NA	NA	NA
chr20	57125744	57126169	AL157414.1	0.00542986	FALSE	NA	NA	NA	NA
chr20	57132274	57134277	AL157414.1	0.0309764	FALSE	NA	NA	NA	NA
chr20	57134693	57135428	AL157414.1	0.00784314	FALSE	NA	NA	NA	NA
chr20	57141916	57144235	AL157414.3	0.0112554	FALSE	NA	NA	NA	NA
chr20	57145437	57145639	AL157414.3	0.00490196	FALSE	NA	NA	NA	NA
chr20	57146457	57149609	AL157414.3	0.018141	FALSE	NA	NA	NA	NA
chr20	57150720	57150992	AL157414.3	0.00490196	FALSE	NA	NA	NA	NA
chr20	57177737	57181448	BMP7	0.0222451	FALSE	NA	NA	NA	NA
chr20	57181561	57182854	BMP7	0.0146682	FALSE	NA	NA	NA	NA
chr20	57183476	57184238	BMP7	0.00245098	FALSE	NA	NA	NA	NA
chr20	57198250	57199300	BMP7	0.0192439	FALSE	NA	NA	NA	NA
chr20	57199708	57200122	BMP7	0.0128316	FALSE	NA	NA	NA	NA
chr20	57210945	57211176	BMP7	0.00678733	FALSE	NA	NA	NA	NA
chr20	57211401	57214959	BMP7,BMP7-AS1	0.0245075	FALSE	NA	NA	NA	NA
chr20	57223402	57225567	BMP7	0.0388028	FALSE	NA	NA	NA	NA
chr20	57225792	57226299	BMP7	0.0401755	FALSE	NA	NA	NA	NA
chr20	57233095	57238625	BMP7	0.0473141	FALSE	NA	NA	NA	NA
chr20	57248229	57248783	BMP7	0.0204351	FALSE	NA	NA	NA	NA
chr20	57249686	57250066	BMP7	0.0155616	FALSE	NA	NA	NA	NA
chr20	57250574	57251699	BMP7	0.0207632	FALSE	NA	NA	NA	NA
chr20	57251967	57252181	BMP7	0.00929038	FALSE	NA	NA	NA	NA
chr20	57254374	57255910	BMP7	0.0601861	FALSE	NA	NA	NA	NA
chr20	57256392	57272980	BMP7,AL122058.1	0.722495	FALSE	NA	NA	NA	NA
chr20	57273161	57273412	AL122058.1	0.0137255	FALSE	NA	NA	NA	NA
chr20	57277399	57278235	AL122058.1	0.0166617	FALSE	NA	NA	NA	NA
chr20	57279155	57281423	AL122058.1	0.0343351	FALSE	NA	NA	NA	NA
chr20	57281651	57285268	AL122058.1	0.0884052	FALSE	NA	NA	NA	NA
chr20	57285498	57294420	AL122058.1	0.222943	FALSE	NA	NA	NA	muscle organ
chr20	57294627	57295126	AL122058.1	0.00245098	FALSE	NA	NA	NA	NA
chr20	57300355	57300641	RF00019	0.0174391	FALSE	NA	NA	NA	NA
chr20	57301025	57301370	RF00019	0.0171108	FALSE	NA	NA	NA	NA
chr20	57304682	57304914	RF00019	0.00713012	FALSE	NA	NA	NA	NA
chr20	57306966	57311200	RF00019	0.0174345	FALSE	NA	NA	NA	NA
chr20	57311775	57313758	RF00019	0.0137689	FALSE	NA	NA	NA	NA
chr20	57314031	57315905	RF00019	0.00268751	FALSE	NA	NA	NA	NA
chr20	57319702	57319943	MIR4325	0.0089995	FALSE	NA	NA	NA	NA
chr20	57320593	57345340	SPO11,RPL39P39,MIR4325	0.394035	FALSE	NA	NA	NA	NA
chr20	57347055	57348399	RAE1	0.0258816	FALSE	NA	NA	NA	NA
chr20	57348518	57348793	RAE1	0.0114379	FALSE	NA	NA	NA	NA
chr20	57389631	57391072	AL109955.1	0.00910364	FALSE	NA	NA	NA	NA
chr20	57420520	57421940	RBM38	0.0243878	FALSE	NA	NA	NA	NA
chr20	57422467	57423071	RBM38	0.0139517	FALSE	NA	NA	NA	NA
chr20	57434657	57436271	RBM38	0.00866013	FALSE	NA	NA	NA	NA
chr20	57445608	57446540	RBM38	0.0144774	FALSE	NA	NA	NA	NA
chr20	57446812	57447258	RBM38	0.0102941	FALSE	NA	NA	NA	NA
chr20	57447435	57448043	RBM38	0.0188537	FALSE	NA	NA	NA	NA
chr20	57448265	57450251	HMGB1P1	0.0184766	FALSE	NA	NA	NA	NA
chr20	57450328	57452120	HMGB1P1	0.0185814	FALSE	NA	NA	NA	NA
chr20	57452415	57452679	HMGB1P1	0.0115008	FALSE	NA	NA	NA	NA
chr20	57465658	57468271	HMGB1P1	0.0310913	FALSE	NA	NA	NA	NA
chr20	57468522	57472927	HMGB1P1	0.0588728	FALSE	NA	NA	NA	NA
chr20	57473812	57475390	HMGB1P1	0.0222851	FALSE	NA	NA	NA	NA
chr20	57475505	57476488	HMGB1P1	0.0231523	FALSE	NA	NA	NA	NA
chr20	57476624	57477445	HMGB1P1	0.0118778	FALSE	NA	NA	NA	NA
chr20	57477682	57479754	HMGB1P1	0.0247649	FALSE	NA	NA	NA	NA
chr20	57480314	57482087	HMGB1P1	0.0269435	FALSE	NA	NA	NA	NA
chr20	57495787	57498711	CTCFL	0.0496289	FALSE	NA	NA	NA	NA
chr20	57499100	57504189	CTCFL	0.095398	FALSE	NA	NA	NA	NA
chr20	57504269	57510657	CTCFL	0.155667	FALSE	NA	NA	NA	NA
chr20	57510766	57513584	CTCFL	0.0228004	FALSE	NA	NA	NA	NA
chr20	57532676	57533703	CTCFL	0.0188194	FALSE	NA	NA	NA	NA
chr20	57534965	57539634	CTCFL	0.0732457	FALSE	NA	NA	NA	NA
chr20	57540408	57541322	CTCFL	0.0157533	FALSE	NA	NA	NA	NA
chr20	57541721	57543505	CTCFL	0.00995475	FALSE	NA	NA	NA	NA
chr20	57544399	57545740	PCK1	0	FALSE	NA	NA	NA	NA
chr20	57545938	57546142	PCK1	0.00562869	FALSE	NA	NA	NA	NA
chr20	57547391	57547719	PCK1	0.00769231	FALSE	NA	NA	NA	NA
chr20	57548805	57549145	PCK1	0.00904977	FALSE	NA	NA	NA	NA
chr20	57549990	57550392	PCK1	0.0147744	FALSE	NA	NA	NA	NA
chr20	57550827	57551418	PCK1	0.00904977	FALSE	NA	NA	NA	NA
chr20	57551570	57551885	PCK1	0.00326797	FALSE	NA	NA	NA	NA
chr20	57552038	57552934	PCK1	0	FALSE	NA	NA	NA	NA
chr20	57553556	57553924	PCK1	0	FALSE	NA	NA	NA	NA
chr20	57553992	57566153	PCK1	0.116945	FALSE	NA	NA	NA	NA
chr20	57566470	57571388	PCK1	0.0446772	FALSE	NA	NA	NA	NA
chr20	57571653	57594081	PCK1	0.381592	FALSE	NA	NA	NA	NA
chr20	57601028	57601356	AL035541.1	0.0118984	FALSE	NA	NA	NA	NA
chr20	57608387	57611247	ZBP1	0.0609006	FALSE	NA	NA	NA	NA
chr20	57613320	57613850	ZBP1	0.0109263	FALSE	NA	NA	NA	NA
chr20	57614398	57618678	ZBP1	0.0301982	FALSE	NA	NA	NA	NA
chr20	57620139	57620683	ZBP1	0.00591119	FALSE	NA	NA	NA	NA
chr20	57620782	57623978	ZBP1	0.0157151	FALSE	NA	NA	NA	NA
chr20	57629732	57634324	ZBP1	0.0325155	FALSE	NA	NA	NA	NA
chr20	57634358	57638471	PMEPA1	0.0659613	FALSE	NA	NA	NA	NA
chr20	57641301	57641503	PMEPA1	0	FALSE	NA	NA	NA	NA
chr20	57642005	57642510	PMEPA1	0	FALSE	NA	NA	NA	NA
chr20	57645035	57645806	PMEPA1	0.0241533	FALSE	NA	NA	NA	NA
chr20	57647623	57651523	PMEPA1	0.0589278	FALSE	NA	NA	NA	NA
chr20	57651769	57654201	PMEPA1	0.0453154	FALSE	NA	NA	NA	NA
chr20	57654577	57660591	PMEPA1	0.0574483	FALSE	extraembryonic cell	0.525641	NA	NA
chr20	57660633	57667717	PMEPA1	0.0705128	FALSE	NA	NA	NA	NA
chr20	57668235	57669035	PMEPA1	0.0164027	FALSE	NA	NA	NA	NA
chr20	57670228	57694304	PMEPA1	0.165309	FALSE	NA	NA	NA	NA
chr20	57694344	57716342	PMEPA1,NKILA	0.269027	FALSE	NA	NA	NA	NA
chr20	57716431	57724320	NKILA	0.122872	FALSE	NA	NA	NA	NA
chr20	57724632	57731108	NKILA	0.0935348	FALSE	NA	NA	NA	NA
chr20	57733464	57733683	NKILA	0.00784314	FALSE	NA	NA	NA	NA
chr20	57734879	57735261	NKILA	0.0136501	FALSE	NA	NA	NA	NA
chr20	57735985	57736200	NKILA	0.00668449	FALSE	NA	NA	NA	NA
chr20	57737100	57737908	NKILA	0.0100404	FALSE	NA	NA	NA	NA
chr20	57746128	57746558	NKILA	0.0170163	FALSE	NA	NA	NA	NA
chr20	57746833	57747397	NKILA	0.0159765	FALSE	NA	NA	NA	NA
chr20	57747539	57752299	NKILA	0.146467	FALSE	NA	NA	NA	NA
chr20	57752955	57754703	NKILA	0.0236905	FALSE	NA	NA	NA	NA
chr20	57754827	57758784	NKILA	0.0436167	FALSE	NA	NA	NA	NA
chr20	57759023	57760200	NKILA	0.012368	FALSE	NA	NA	NA	NA
chr20	57760789	57761401	NKILA	0.0143288	FALSE	NA	NA	NA	NA
chr20	57762393	57763289	NKILA	0.0194673	FALSE	NA	NA	NA	NA
chr20	57772313	57772666	NKILA	0.00490196	FALSE	NA	NA	NA	NA
chr20	57773921	57775601	NKILA	0.022549	FALSE	NA	NA	NA	NA
chr20	57782848	57783495	NKILA	0.0168845	FALSE	NA	NA	NA	NA
chr20	57791520	57792146	NKILA	0.0161113	FALSE	NA	NA	NA	NA
chr20	57793682	57794067	NKILA	0.0165158	FALSE	NA	NA	NA	NA
chr20	57794513	57794748	NKILA	0.0184766	FALSE	NA	NA	NA	NA
chr20	57799722	57799990	NKILA	0.01251	FALSE	NA	NA	NA	NA
chr20	57803129	57804230	NKILA	0.0170349	FALSE	NA	NA	NA	NA
chr20	57804460	57805376	MIR4532	0.0152086	FALSE	NA	NA	NA	NA
chr20	57805985	57808662	MIR4532	0.0264329	FALSE	NA	NA	NA	NA
chr20	57810546	57811487	MIR4532	0.022549	FALSE	NA	NA	NA	NA
chr20	57814461	57814767	MIR4532	0.0108323	FALSE	NA	NA	NA	NA
chr20	57817046	57818258	MIR4532	0.00245098	FALSE	NA	NA	NA	NA
chr20	57818369	57822181	MIR4532	0.105976	FALSE	NA	NA	NA	NA
chr20	57829630	57831109	MIR4532	0.0174119	FALSE	NA	NA	NA	NA
chr20	57833047	57842057	MIR4532	0.0918668	FALSE	NA	NA	NA	NA
chr20	57848995	57849645	MIR4532	0.0182504	FALSE	NA	NA	NA	NA
chr20	57860221	57861091	MIR4532	0.0206362	FALSE	NA	NA	NA	NA
chr20	57861873	57862135	MIR4532	0.00588235	FALSE	NA	NA	NA	NA
chr20	57862273	57862713	MIR4532	0.00766488	FALSE	NA	NA	NA	NA
chr20	57863287	57863835	MIR4532	0.00976572	FALSE	NA	NA	NA	NA
chr20	57864217	57872123	MIR4532	0.106805	FALSE	NA	NA	NA	NA
chr20	57876262	57883173	MIR4532	0.0790394	FALSE	NA	NA	NA	NA
chr20	57886989	57888139	MIR4532	0.00947484	FALSE	NA	NA	NA	NA
chr20	57890535	57890789	MIR4532	0.00697587	FALSE	NA	NA	NA	NA
chr20	57891323	57894625	MIR4532	0.0322752	FALSE	NA	NA	NA	NA
chr20	57894708	57897452	MIR4532	0.0168929	FALSE	NA	NA	NA	NA
chr20	57898016	57898389	MIR4532	0.00942685	FALSE	NA	NA	NA	NA
chr20	57898477	57898815	MIR4532	0.012368	FALSE	NA	NA	NA	NA
chr20	57898978	57899582	MIR4532	0.0118778	FALSE	NA	NA	NA	NA
chr20	57900014	57900913	MIR4532	0.0162788	FALSE	NA	NA	NA	NA
chr20	57903770	57904371	MIR4532	0.00615887	FALSE	NA	NA	NA	NA
chr20	57904461	57905185	MIR4532	0.00706385	FALSE	NA	NA	NA	NA
chr20	57906078	57906432	MIR4532	0.0087584	FALSE	NA	NA	NA	NA
chr20	57907154	57908184	MIR4532	0.0185269	FALSE	NA	NA	NA	NA
chr20	57912976	57913999	MIR4532	0.0121144	FALSE	NA	NA	NA	NA
chr20	57921579	57922547	MIR4532	0.0139517	FALSE	NA	NA	NA	NA
chr20	57926568	57926960	AL354984.1	0.0150761	FALSE	NA	NA	NA	NA
chr20	57931634	57931835	AL354984.1	0.00904977	FALSE	NA	NA	NA	NA
chr20	57932194	57932528	AL354984.1	0.0157343	FALSE	NA	NA	NA	NA
chr20	57934431	57934655	AL354984.1	0.0135747	FALSE	NA	NA	NA	NA
chr20	57934884	57935808	AL354984.1	0.0135747	FALSE	NA	NA	NA	NA
chr20	57935847	57937297	AL354984.1	0.0266968	FALSE	NA	NA	NA	NA
chr20	57940051	57944322	AL354984.1	0.0302702	FALSE	NA	NA	NA	NA
chr20	57959211	57959670	AL354984.1	0.00452489	FALSE	NA	NA	NA	NA
chr20	57964032	57967277	AL354984.1	0.0197121	FALSE	NA	NA	NA	NA
chr20	57968762	57970569	AL354984.1	0.0208433	FALSE	NA	NA	NA	NA
chr20	57970669	57970921	AL354984.1	0.0146408	FALSE	NA	NA	NA	NA
chr20	57971792	57974503	AL354984.1	0.0395443	FALSE	NA	NA	NA	NA
chr20	57976832	57977956	AL354984.1	0.0205505	FALSE	NA	NA	NA	NA
chr20	57987021	57987453	LINC01742	0.0188537	FALSE	NA	NA	NA	NA
chr20	57987711	57991088	LINC01742	0.0350679	FALSE	NA	NA	NA	NA
chr20	57991520	57994549	LINC01742	0.0292609	FALSE	NA	NA	NA	NA
chr20	57998216	57999811	LINC01742	0.011182	FALSE	NA	NA	NA	NA
chr20	58006967	58007374	LINC01742	0.0135747	FALSE	NA	NA	NA	NA
chr20	58008433	58009162	LINC01742	0.0180995	FALSE	NA	NA	NA	NA
chr20	58009687	58010011	LINC01742	0.00904977	FALSE	NA	NA	NA	NA
chr20	58010081	58011919	LINC01742	0.0187029	FALSE	NA	NA	NA	NA
chr20	58016734	58021749	LINC01742	0.0533937	FALSE	NA	NA	NA	NA
chr20	58023226	58025578	LINC01742	0.0762369	FALSE	NA	NA	NA	NA
chr20	58028189	58031107	LINC01742	0.0433258	FALSE	NA	NA	NA	NA
chr20	58031156	58031682	LINC01742	0.0302413	FALSE	NA	NA	NA	NA
chr20	58033037	58033542	LINC01742	0.0180173	FALSE	NA	NA	NA	NA
chr20	58035473	58035724	LINC01742	0.00766488	FALSE	NA	NA	NA	NA
chr20	58036581	58036982	LINC01742	0.0104072	FALSE	NA	NA	NA	NA
chr20	58037045	58038998	AL354984.2	0.0340052	FALSE	NA	NA	NA	NA
chr20	58039227	58041927	AL354984.2	0.020052	FALSE	NA	NA	NA	NA
chr20	58042616	58045005	AL354984.2	0.0294425	FALSE	NA	NA	NA	NA
chr20	58049665	58049910	AL354984.2	0.00769231	FALSE	NA	NA	NA	NA
chr20	58050015	58050394	AL354984.2	0.00588235	FALSE	NA	NA	NA	NA
chr20	58050434	58052403	AL354984.2	0.0445107	FALSE	NA	NA	NA	NA
chr20	58053341	58055751	AL354984.2	0.0491636	FALSE	NA	NA	NA	NA
chr20	58057066	58057321	AL354984.2	0.00772114	FALSE	NA	NA	NA	NA
chr20	58058053	58059814	AL354984.2	0.0137084	FALSE	NA	NA	NA	NA
chr20	58060913	58061470	AL354984.2	0.0106707	FALSE	NA	NA	NA	NA
chr20	58068226	58070969	AL354984.2	0.0301928	FALSE	NA	NA	NA	NA
chr20	58071157	58071594	AL354984.2	0.0173077	FALSE	NA	NA	NA	NA
chr20	58072736	58075352	AL354984.2	0.0378596	FALSE	NA	NA	NA	NA
chr20	58077233	58077684	AL354984.2	0.0283951	FALSE	NA	NA	NA	NA
chr20	58090042	58091579	AL354984.3	0.0319759	FALSE	NA	NA	NA	NA
chr20	58091724	58092423	AL354984.3	0.0263799	FALSE	NA	NA	NA	NA
chr20	58092740	58093352	AL354984.3	0.0158371	FALSE	NA	NA	NA	NA
chr20	58094242	58094532	AL354984.3	0.00178253	FALSE	NA	NA	NA	NA
chr20	58094576	58095131	AL354984.3	0.0188948	FALSE	NA	NA	NA	NA
chr20	58095486	58095924	AL354984.3	0.0117647	FALSE	NA	NA	NA	NA
chr20	58103017	58103486	AL354984.3	0.00178253	FALSE	NA	NA	NA	NA
chr20	58105466	58105773	AL354984.3	0.0128434	FALSE	NA	NA	NA	NA
chr20	58107411	58107876	AL354984.3	0.00580694	FALSE	NA	NA	NA	NA
chr20	58109131	58110861	AL354984.3	0.0554024	FALSE	NA	NA	NA	NA
chr20	58113444	58114485	AL354984.3	0.0185772	FALSE	NA	NA	NA	NA
chr20	58114563	58115021	AL354984.3	0.000904977	FALSE	NA	NA	NA	NA
chr20	58115319	58115861	AL354984.3	0.0155354	FALSE	NA	NA	NA	NA
chr20	58116144	58120264	AL354984.3	0.0373626	FALSE	NA	NA	NA	NA
chr20	58123488	58123709	AL354984.3	0.00537502	FALSE	NA	NA	NA	NA
chr20	58124467	58125932	C20orf85	0.0183258	FALSE	NA	NA	NA	NA
chr20	58126122	58126891	C20orf85	0.00604347	FALSE	NA	NA	NA	NA
chr20	58126927	58127184	C20orf85	0.000904977	FALSE	NA	NA	NA	NA
chr20	58127570	58141942	C20orf85	0.313632	FALSE	NA	NA	NA	NA
chr20	58142192	58142538	C20orf85	0.00833333	FALSE	NA	NA	NA	NA
chr20	58146605	58154731	C20orf85	0.302	FALSE	NA	NA	NA	NA
chr20	58154784	58155636	C20orf85	0.0211073	FALSE	NA	NA	NA	NA
chr20	58162255	58162639	C20orf85	0.00490196	FALSE	NA	NA	NA	NA
chr20	58173997	58174439	C20orf85	0.00163399	FALSE	NA	NA	NA	NA
chr20	58174621	58175277	C20orf85	0.00548014	FALSE	NA	NA	NA	NA
chr20	58175473	58175856	C20orf85	0.00653595	FALSE	NA	NA	NA	NA
chr20	58177817	58183119	C20orf85	0.171125	FALSE	NA	NA	NA	NA
chr20	58183468	58185658	C20orf85	0.0455784	FALSE	NA	NA	NA	NA
chr20	58198357	58199475	ANKRD60	0.01251	FALSE	NA	NA	NA	NA
chr20	58199600	58200408	ANKRD60	0	FALSE	NA	NA	NA	NA
chr20	58203141	58205737	ANKRD60	0.0320782	FALSE	NA	NA	NA	NA
chr20	58205972	58207916	ANKRD60	0.0230015	FALSE	NA	NA	NA	NA
chr20	58210054	58211797	ANKRD60	0.053513	FALSE	NA	NA	NA	NA
chr20	58212100	58213496	ANKRD60	0.042911	FALSE	NA	NA	NA	NA
chr20	58213677	58214807	ANKRD60	0.0331825	FALSE	NA	NA	NA	NA
chr20	58215104	58216189	ANKRD60	0.0217446	FALSE	NA	NA	NA	NA
chr20	58216691	58217017	ANKRD60	0.0115008	FALSE	NA	NA	NA	NA
chr20	58217121	58232490	ANKRD60,PPP4R1L	0.803856	FALSE	NA	NA	NA	NA
chr20	58234593	58237148	PPP4R1L	0.0114379	FALSE	NA	NA	NA	NA
chr20	58380629	58381653	VAPB	0.0170428	FALSE	NA	NA	NA	NA
chr20	58381895	58383069	VAPB	0.0130673	FALSE	NA	NA	NA	NA
chr20	58465571	58468547	APCDD1L	0.107217	FALSE	NA	NA	NA	NA
chr20	58480654	58482478	APCDD1L	0.0144894	FALSE	NA	NA	NA	NA
chr20	58485280	58486015	APCDD1L	0.00869914	FALSE	NA	NA	NA	NA
chr20	58486326	58486846	APCDD1L	0.00580465	FALSE	NA	NA	NA	NA
chr20	58487005	58487214	APCDD1L	0.00402212	FALSE	NA	NA	NA	NA
chr20	58487357	58487608	APCDD1L	0.00311714	FALSE	NA	NA	NA	NA
chr20	58487691	58487961	APCDD1L	0.00180995	FALSE	NA	NA	NA	NA
chr20	58490084	58491062	APCDD1L	0.00481577	FALSE	NA	NA	NA	NA
chr20	58491288	58492341	APCDD1L	0.0135747	FALSE	NA	NA	NA	NA
chr20	58503718	58505140	APCDD1L	0.0357534	FALSE	NA	NA	NA	NA
chr20	58505502	58505959	APCDD1L	0.00939942	FALSE	NA	NA	NA	NA
chr20	58505993	58507140	APCDD1L	0.0095767	FALSE	NA	NA	NA	NA
chr20	58510749	58519249	APCDD1L,APCDD1L-DT	0.618124	FALSE	NA	NA	NA	NA
chr20	58521836	58522097	APCDD1L-DT	0.011991	FALSE	NA	NA	NA	NA
chr20	58522589	58523169	APCDD1L-DT	0.0136752	FALSE	NA	NA	NA	NA
chr20	58532052	58532742	APCDD1L-DT	0.0146951	FALSE	NA	NA	NA	NA
chr20	58542564	58543349	APCDD1L-DT	0.020362	FALSE	NA	NA	NA	NA
chr20	58545884	58547993	APCDD1L-DT	0.0223982	FALSE	NA	NA	NA	NA
chr20	58548197	58548411	APCDD1L-DT	0.0149321	FALSE	NA	NA	NA	NA
chr20	58548654	58549282	APCDD1L-DT	0.0111506	FALSE	NA	NA	NA	NA
chr20	58552223	58552551	APCDD1L-DT	0.0157994	FALSE	NA	NA	NA	NA
chr20	58553109	58553869	APCDD1L-DT	0.0115008	FALSE	NA	NA	NA	NA
chr20	58554274	58554834	APCDD1L-DT	0.0115008	FALSE	NA	NA	NA	NA
chr20	58556505	58558147	APCDD1L-DT	0.00904977	FALSE	NA	NA	NA	NA
chr20	58565341	58570825	APCDD1L-DT	0.0427738	FALSE	NA	NA	NA	NA
chr20	58572880	58575265	APCDD1L-DT	0.00995475	FALSE	NA	NA	NA	NA
chr20	58575377	58582789	APCDD1L-DT	0.0805321	FALSE	NA	NA	NA	NA
chr20	58583718	58583958	APCDD1L-DT	0.0135747	FALSE	NA	NA	NA	NA
chr20	58586009	58587893	APCDD1L-DT	0.0319994	FALSE	NA	NA	NA	NA
chr20	58588878	58595483	APCDD1L-DT,AL050327.1	0.0540929	FALSE	NA	NA	NA	NA
chr20	58595635	58595908	APCDD1L-DT,AL050327.1	0.0115008	FALSE	NA	NA	NA	NA
chr20	58596182	58597619	APCDD1L-DT,AL050327.1	0.0157837	FALSE	NA	NA	NA	NA
chr20	58603765	58610514	APCDD1L-DT,AL050327.1	0.0394536	FALSE	NA	NA	NA	NA
chr20	58613437	58626094	APCDD1L-DT	0.10539	FALSE	NA	NA	NA	NA
chr20	58626583	58626909	APCDD1L-DT	0.0135747	FALSE	NA	NA	NA	NA
chr20	58628466	58631208	LINC01711	0.0135747	FALSE	NA	NA	NA	NA
chr20	58631841	58633758	LINC01711	0.0135747	FALSE	NA	NA	NA	NA
chr20	58634202	58634547	LINC01711	0.00904977	FALSE	NA	NA	NA	NA
chr20	58634785	58635804	LINC01711	0.014144	FALSE	NA	NA	NA	NA
chr20	58636355	58641358	LINC01711	0.0556088	FALSE	NA	NA	NA	NA
chr20	58648654	58650378	STX16	0.0547237	FALSE	neutrophil	0.538889	NA	NA
chr20	58719931	58725218	NPEPL1	0.107933	FALSE	NA	NA	NA	NA
chr20	58725380	58728256	NPEPL1	0.0436945	FALSE	NA	NA	NA	NA
chr20	58731225	58733211	PIEZO1P2	0.0188424	FALSE	NA	NA	NA	NA
chr20	58734647	58741898	PIEZO1P2	0.128409	FALSE	NA	NA	NA	NA
chr20	58744766	58757165	PIEZO1P2,AL132655.3	0.131459	FALSE	NA	NA	NA	NA
chr20	58758308	58760416	PIEZO1P2	0.0072075	FALSE	NA	NA	NA	NA
chr20	58760668	58768430	PIEZO1P2	0.0740877	FALSE	NA	NA	NA	NA
chr20	58768548	58770194	PIEZO1P2	0.0754642	FALSE	NA	NA	NA	NA
chr20	58770353	58772653	PIEZO1P2	0.0226156	FALSE	NA	NA	NA	NA
chr20	58772848	58773670	PIEZO1P2	0.00346021	FALSE	NA	NA	NA	NA
chr20	58774226	58785982	PIEZO1P2	0.130828	FALSE	NA	NA	NA	NA
chr20	58786724	58792906	PIEZO1P2	0.0818234	FALSE	NA	NA	NA	NA
chr20	58793037	58798668	PIEZO1P2	0.0804419	FALSE	NA	NA	NA	NA
chr20	58799163	58799915	PIEZO1P2	0.0153092	FALSE	NA	NA	NA	NA
chr20	58800053	58807525	AL132655.2	0.0842336	FALSE	NA	NA	NA	NA
chr20	58807954	58808732	AL132655.2	0.00580694	FALSE	NA	NA	NA	NA
chr20	58809066	58813916	AL132655.2	0.0755658	FALSE	NA	NA	NA	NA
chr20	58815820	58816104	AL132655.2	0.0105497	FALSE	NA	NA	NA	NA
chr20	58832359	58864421	GNAS,GNAS-AS1,AL132655.1,AL121917.1,RF02131,RF02128,RF02130,RF02127	0.668298	FALSE	NA	NA	NA	NA
chr20	58865743	58866728	GNAS,AL121917.1	0.00845005	FALSE	NA	NA	NA	NA
chr20	58866818	58867902	GNAS,AL121917.1	0.0127218	FALSE	NA	NA	NA	NA
chr20	58868798	58869217	GNAS,AL121917.1	0.00751634	FALSE	NA	NA	NA	NA
chr20	58889450	58889998	GNAS	0.00746965	FALSE	NA	NA	NA	NA
chr20	58931032	58931449	AL109840.2	0.00426094	FALSE	NA	NA	NA	NA
chr20	58937625	58939885	AL109840.2	0.0108574	FALSE	NA	NA	NA	NA
chr20	58969370	58969937	AL109840.2	0.0144796	FALSE	NA	NA	NA	NA
chr20	59006131	59007080	CTSZ	0.00510666	FALSE	NA	NA	NA	NA
chr20	59007260	59009358	CTSZ	0.00601164	FALSE	NA	NA	NA	NA
chr20	59049575	59049799	PRELID3B	0.00536881	FALSE	NA	NA	NA	NA
chr20	59050970	59054116	PRELID3B	0.0575989	FALSE	NA	NA	NA	NA
chr20	59054507	59054922	PRELID3B	0.0126548	FALSE	NA	NA	NA	NA
chr20	59055266	59058751	PRELID3B	0.0721025	FALSE	NA	NA	NA	NA
chr20	59061157	59067638	PRELID3B	0.0254708	FALSE	NA	NA	NA	NA
chr20	59068471	59069087	PRELID3B	0.00980392	FALSE	NA	NA	NA	NA
chr20	59069260	59070317	PRELID3B	0.00825792	FALSE	NA	NA	NA	NA
chr20	59071926	59079102	PRELID3B	0.139466	FALSE	NA	NA	NA	NA
chr20	59083035	59083258	MRPS16P2	0	FALSE	NA	NA	NA	NA
chr20	59084844	59087373	MRPS16P2	0.0109765	FALSE	NA	NA	NA	NA
chr20	59087423	59087678	MRPS16P2	0.00130719	FALSE	NA	NA	NA	NA
chr20	59089089	59089447	MRPS16P2	0	FALSE	NA	NA	NA	NA
chr20	59097797	59098441	MRPS16P2	0.00591119	FALSE	NA	NA	NA	NA
chr20	59103408	59103814	MRPS16P2	0.00462963	FALSE	NA	NA	NA	NA
chr20	59117210	59125025	ZNF831	0.0301163	FALSE	NA	NA	NA	NA
chr20	59133428	59134911	ZNF831	0.0265837	FALSE	NA	NA	NA	NA
chr20	59143529	59146989	ZNF831	0	FALSE	NA	NA	NA	NA
chr20	59148730	59155775	ZNF831	0.0672514	FALSE	NA	NA	NA	NA
chr20	59157328	59160675	ZNF831	0.0306687	FALSE	NA	NA	NA	NA
chr20	59161199	59161623	ZNF831	0.00779857	FALSE	NA	NA	NA	NA
chr20	59165081	59166140	ZNF831	0.00462963	FALSE	NA	NA	NA	NA
chr20	59166451	59167390	ZNF831	0	FALSE	NA	NA	NA	NA
chr20	59167616	59167912	ZNF831	0	FALSE	NA	NA	NA	NA
chr20	59168118	59168489	ZNF831	0	FALSE	NA	NA	NA	NA
chr20	59168527	59171528	ZNF831	0.0126461	FALSE	NA	NA	NA	NA
chr20	59174052	59174404	ZNF831	0.00735294	FALSE	NA	NA	NA	NA
chr20	59175619	59176431	ZNF831	0.00490196	FALSE	NA	NA	NA	NA
chr20	59185172	59186508	ZNF831	0.0192993	FALSE	NA	NA	NA	NA
chr20	59189495	59196330	ZNF831	0.174702	FALSE	NA	NA	NA	NA
chr20	59197153	59197847	ZNF831	0.00942685	FALSE	NA	NA	NA	NA
chr20	59199479	59201851	ZNF831	0.01101	FALSE	NA	NA	NA	NA
chr20	59202436	59203097	ZNF831	0.00245098	FALSE	NA	NA	NA	NA
chr20	59203231	59205847	ZNF831	0.0343823	FALSE	NA	NA	NA	NA
chr20	59206137	59207194	ZNF831	0.00346021	FALSE	NA	NA	NA	NA
chr20	59207502	59209777	ZNF831	0.017789	FALSE	NA	NA	NA	NA
chr20	59210326	59210701	ZNF831	0.0143288	FALSE	NA	NA	NA	NA
chr20	59212580	59212822	ZNF831	0	FALSE	NA	NA	NA	NA
chr20	59214351	59214869	ZNF831	0.00294118	FALSE	NA	NA	NA	NA
chr20	59219052	59228706	ZNF831	0.351484	FALSE	NA	NA	NA	NA
chr20	59229022	59229585	ZNF831	0.0206013	FALSE	NA	NA	NA	NA
chr20	59229757	59230057	ZNF831	0.014719	FALSE	NA	NA	NA	NA
chr20	59230578	59238624	ZNF831	0.0677621	FALSE	NA	NA	NA	NA
chr20	59240851	59257650	ZNF831	0.12423	FALSE	NA	NA	brain cancer	NA
chr20	59257935	59258159	ZNF831	0	FALSE	NA	NA	NA	NA
chr20	59258348	59260982	ZNF831	0.0113578	FALSE	NA	NA	NA	NA
chr20	59261062	59261265	ZNF831	0.00294118	FALSE	NA	NA	NA	NA
chr20	59261509	59266558	ZNF831	0.0586334	FALSE	NA	NA	NA	NA
chr20	59266734	59267287	ZNF831	0.00588235	FALSE	NA	NA	NA	NA
chr20	59267538	59276190	ZNF831	0.121245	FALSE	NA	NA	NA	NA
chr20	59276281	59276913	ZNF831	0.00746606	FALSE	NA	NA	NA	NA
chr20	59278555	59279424	ZNF831	0.00490196	FALSE	NA	NA	NA	NA
chr20	59282404	59283660	EDN3	0	FALSE	NA	NA	NA	NA
chr20	59284550	59284859	EDN3	0.00452489	FALSE	NA	NA	NA	NA
chr20	59290799	59307008	EDN3	0.555377	FALSE	NA	NA	NA	NA
chr20	59307128	59307634	EDN3	0.0184766	FALSE	NA	NA	NA	NA
chr20	59308007	59309211	EDN3	0.0252551	FALSE	NA	NA	NA	NA
chr20	59314192	59314919	EDN3	0.0180481	FALSE	NA	NA	NA	NA
chr20	59319805	59326472	EDN3	0.0180995	FALSE	NA	NA	NA	NA
chr20	59326901	59330261	EDN3	0.02944	FALSE	NA	NA	NA	NA
chr20	59330467	59332458	EDN3	0.0156685	FALSE	NA	NA	NA	NA
chr20	59332825	59333567	EDN3	0.00486616	FALSE	NA	NA	NA	NA
chr20	59334245	59335202	EDN3	0.00976763	FALSE	NA	NA	NA	NA
chr20	59336590	59337496	EDN3	0.0154512	FALSE	NA	NA	NA	NA
chr20	59345732	59346128	AL035250.1	0.00746606	FALSE	NA	NA	NA	NA
chr20	59353688	59354005	AL035250.1	0.00942685	FALSE	NA	NA	NA	NA
chr20	59359628	59363925	AL035250.2	0.0170814	FALSE	NA	NA	NA	NA
chr20	59364209	59364951	AL035250.2	0.0156863	FALSE	NA	NA	NA	NA
chr20	59370858	59372224	AL035250.2	0.0103318	FALSE	NA	NA	NA	NA
chr20	59372488	59373130	AL035250.2	0.00904977	FALSE	NA	NA	NA	NA
chr20	59373564	59374354	AL035250.2	0.014961	FALSE	NA	NA	NA	NA
chr20	59379326	59383958	AL035250.2	0.130256	FALSE	NA	NA	NA	NA
chr20	59386658	59386948	AL035250.2	0.0181613	FALSE	NA	NA	NA	NA
chr20	59387146	59387524	AL035250.2	0.00746606	FALSE	NA	NA	NA	NA
chr20	59387814	59391369	AL035250.2	0.0582742	FALSE	NA	NA	NA	NA
chr20	59392838	59393301	AL035250.2	0.0182792	FALSE	NA	NA	NA	NA
chr20	59394135	59409475	AL035250.2	0.552641	FALSE	NA	NA	NA	NA
chr20	59410121	59413936	AL035250.2	0.0400912	FALSE	NA	NA	NA	NA
chr20	59414054	59415804	PIEZO1P1	0.0437091	FALSE	NA	NA	NA	NA
chr20	59416718	59421316	PIEZO1P1	0.0280114	FALSE	NA	NA	NA	NA
chr20	59431213	59432206	PIEZO1P1	0.0156161	FALSE	NA	NA	NA	NA
chr20	59435373	59436074	PIEZO1P1	0	FALSE	NA	NA	NA	NA
chr20	59441225	59442050	PIEZO1P1	0.0287121	FALSE	NA	NA	NA	NA
chr20	59442276	59451175	PIEZO1P1	0.243128	FALSE	NA	NA	NA	NA
chr20	59452442	59454596	PIEZO1P1	0	FALSE	NA	NA	NA	NA
chr20	59456511	59456914	PIEZO1P1	0.00490196	FALSE	NA	NA	NA	NA
chr20	59458577	59462641	PIEZO1P1	0.05169	FALSE	NA	NA	NA	NA
chr20	59468005	59468241	PIEZO1P1	0.00904977	FALSE	NA	NA	NA	NA
chr20	59469374	59471717	PIEZO1P1	0.030157	FALSE	NA	NA	NA	NA
chr20	59472228	59472728	PIEZO1P1	0.00746606	FALSE	NA	NA	NA	NA
chr20	59473483	59473758	PIEZO1P1	0.00326797	FALSE	NA	NA	NA	NA
chr20	59478584	59479931	PIEZO1P1	0.0152249	FALSE	NA	NA	NA	NA
chr20	59480298	59483878	PIEZO1P1	0.0838506	FALSE	NA	NA	NA	NA
chr20	59488820	59489041	AL389889.1	0.0109268	FALSE	NA	NA	NA	NA
chr20	59490796	59491108	AL389889.1	0	FALSE	NA	NA	NA	NA
chr20	59491466	59492881	AL389889.1	0.0102496	FALSE	NA	NA	NA	NA
chr20	59493076	59494974	AL389889.1	0.0269734	FALSE	NA	NA	NA	NA
chr20	59495102	59495949	AL389889.1	0.00326797	FALSE	NA	NA	NA	NA
chr20	59496067	59501182	AL389889.1	0.105916	FALSE	NA	NA	NA	NA
chr20	59511480	59531624	AL389889.1	0.494301	FALSE	NA	NA	NA	NA
chr20	59537984	59542248	AL389889.1	0.0647973	FALSE	NA	NA	NA	NA
chr20	59542372	59549496	AL389889.1	0.121104	FALSE	NA	NA	NA	NA
chr20	59561019	59562262	PHACTR3	0.0258547	FALSE	NA	NA	NA	NA
chr20	59565928	59566468	PHACTR3	0.00452489	FALSE	NA	NA	NA	NA
chr20	59566679	59612252	PHACTR3	0.797427	FALSE	NA	NA	NA	NA
chr20	59613300	59622253	PHACTR3	0.0685405	FALSE	NA	NA	NA	NA
chr20	59623683	59624817	PHACTR3	0.0233786	FALSE	NA	NA	NA	NA
chr20	59625616	59627780	PHACTR3,AL121908.1	0.040208	FALSE	NA	NA	NA	NA
chr20	59627983	59630031	PHACTR3,AL121908.1	0.0474731	FALSE	NA	NA	NA	NA
chr20	59630488	59633298	PHACTR3	0.0410903	FALSE	NA	NA	NA	NA
chr20	59639266	59639712	PHACTR3	0.019888	FALSE	NA	NA	NA	NA
chr20	59639926	59640661	PHACTR3	0.0141011	FALSE	NA	NA	NA	NA
chr20	59644420	59644795	PHACTR3	0.00954927	FALSE	NA	NA	NA	NA
chr20	59644885	59645088	PHACTR3	0.00534759	FALSE	NA	NA	NA	NA
chr20	59645775	59645976	PHACTR3	0.00163399	FALSE	NA	NA	NA	NA
chr20	59646645	59646849	PHACTR3	0.00534759	FALSE	NA	NA	NA	NA
chr20	59647341	59647633	PHACTR3	0	FALSE	NA	NA	NA	NA
chr20	59648540	59648967	PHACTR3	0.0039108	FALSE	NA	NA	NA	NA
chr20	59652185	59652635	PHACTR3	0.0159377	FALSE	NA	NA	NA	NA
chr20	59653094	59653562	PHACTR3	0.00833333	FALSE	NA	NA	NA	NA
chr20	59654646	59657648	PHACTR3	0.0339254	FALSE	NA	NA	NA	NA
chr20	59660527	59668695	PHACTR3	0.0854888	FALSE	NA	NA	NA	NA
chr20	59670916	59671405	PHACTR3	0.0132515	FALSE	NA	NA	NA	NA
chr20	59672101	59674744	PHACTR3	0.0328558	FALSE	NA	NA	NA	NA
chr20	59675121	59681766	PHACTR3	0.106763	FALSE	NA	NA	NA	NA
chr20	59682497	59684808	PHACTR3	0.0194606	FALSE	NA	NA	NA	NA
chr20	59684963	59685733	PHACTR3	0.0124869	FALSE	NA	NA	NA	NA
chr20	59688261	59698355	PHACTR3	0.0926601	FALSE	NA	NA	NA	NA
chr20	59700036	59722266	PHACTR3	0.267138	FALSE	NA	NA	NA	NA
chr20	59722371	59722678	PHACTR3	0.00751634	FALSE	NA	NA	NA	NA
chr20	59723389	59760363	PHACTR3	0.333644	FALSE	NA	NA	NA	NA
chr20	59788767	59790076	PHACTR3	0.030025	FALSE	NA	NA	NA	NA
chr20	59790533	59790749	PHACTR3	0.0107843	FALSE	NA	NA	NA	NA
chr20	59790860	59791716	PHACTR3	0.0364478	FALSE	NA	NA	NA	NA
chr20	59791881	59792720	PHACTR3	0.0370697	FALSE	NA	NA	NA	NA
chr20	59797510	59797715	PHACTR3	0.0118653	FALSE	NA	NA	NA	NA
chr20	59799097	59803357	PHACTR3	0.088245	FALSE	NA	NA	NA	NA
chr20	59807803	59809389	PHACTR3	0.0382353	FALSE	NA	NA	NA	NA
chr20	59811936	59814567	PHACTR3	0.0269817	FALSE	NA	NA	NA	NA
chr20	59814861	59815170	PHACTR3	0.0139517	FALSE	NA	NA	NA	NA
chr20	59819627	59819876	PHACTR3	0.0121334	FALSE	NA	NA	NA	NA
chr20	59828860	59829342	PHACTR3	0.00995475	FALSE	NA	NA	NA	NA
chr20	59831618	59832249	PHACTR3	0.0188537	FALSE	NA	NA	NA	NA
chr20	59835238	59838285	PHACTR3	0.0523088	FALSE	NA	NA	NA	NA
chr20	59839474	59839812	PHACTR3	0.00923831	FALSE	NA	NA	NA	NA
chr20	59840006	59840908	PHACTR3	0.0240196	FALSE	NA	NA	NA	NA
chr20	59841385	59845267	PHACTR3	0.0340978	FALSE	NA	NA	NA	NA
chr20	59861511	59861755	SYCP2	0.00271493	FALSE	NA	NA	NA	NA
chr20	59895696	59896117	SYCP2	0.00221217	FALSE	NA	NA	NA	NA
chr20	59896808	59897467	SYCP2	0.00221217	FALSE	NA	NA	NA	NA
chr20	59898970	59899678	SYCP2	0.00180995	FALSE	NA	NA	NA	NA
chr20	59903724	59905058	SYCP2	0.00311714	FALSE	NA	NA	NA	NA
chr20	59906104	59906463	SYCP2	0.00180995	FALSE	NA	NA	NA	NA
chr20	59906885	59907661	SYCP2	0.00180995	FALSE	NA	NA	NA	NA
chr20	59907764	59908026	SYCP2	0.00180995	FALSE	NA	NA	NA	NA
chr20	59908374	59909211	SYCP2	0.00180995	FALSE	NA	NA	NA	NA
chr20	59919861	59921156	SYCP2	0.00447004	FALSE	NA	NA	NA	NA
chr20	59921246	59921457	SYCP2	0.00356506	FALSE	NA	NA	NA	NA
chr20	59932579	59936061	FAM217B,SYCP2	0.0441176	FALSE	NA	NA	NA	NA
chr20	59937906	59939740	FAM217B,PPP1R3D	0.0387201	FALSE	stem cell derived cell line	0.627473	NA	NA
chr20	60036388	60037321	CDH26	0.0168929	FALSE	NA	NA	NA	NA
chr20	60037356	60037848	CDH26	0.0123177	FALSE	NA	NA	NA	NA
chr20	60038339	60038641	CDH26	0.0110608	FALSE	NA	NA	NA	NA
chr20	60039547	60039767	CDH26	0.0139517	FALSE	NA	NA	NA	NA
chr20	60042233	60044418	CDH26	0.0354114	FALSE	NA	NA	NA	NA
chr20	60051516	60054332	C20orf197	0.0333761	FALSE	NA	NA	NA	NA
chr20	60054553	60055999	C20orf197	0.0264994	FALSE	NA	NA	NA	NA
chr20	60068560	60068945	C20orf197	0.00620915	FALSE	NA	NA	NA	NA
chr20	60069904	60070471	C20orf197	0.008061	FALSE	NA	NA	NA	NA
chr20	60070525	60071244	C20orf197	0.011329	FALSE	NA	NA	NA	NA
chr20	60071315	60072721	C20orf197	0.0166667	FALSE	NA	NA	NA	NA
chr20	60083952	60089140	MIR646HG	0.208203	FALSE	NA	NA	NA	digestive system
chr20	60089343	60089855	MIR646HG	0.0198001	FALSE	NA	NA	NA	NA
chr20	60091255	60092732	MIR646HG	0.0197754	FALSE	NA	NA	NA	NA
chr20	60093300	60094880	MIR646HG	0.00980392	FALSE	NA	NA	NA	NA
chr20	60101624	60105182	MIR646HG	0.0330532	FALSE	NA	NA	NA	NA
chr20	60105572	60106335	MIR646HG	0.012605	FALSE	NA	NA	NA	NA
chr20	60116629	60119830	MIR646HG	0.0158026	FALSE	NA	NA	NA	NA
chr20	60121129	60121604	MIR646HG	0	FALSE	NA	NA	NA	NA
chr20	60121887	60122518	MIR646HG	0.00245098	FALSE	NA	NA	NA	NA
chr20	60125747	60126544	MIR646HG	0.00991704	FALSE	NA	NA	NA	NA
chr20	60149189	60151450	MIR646HG	0.00346021	FALSE	NA	NA	NA	NA
chr20	60151629	60151855	MIR646HG	0.00563886	FALSE	NA	NA	NA	NA
chr20	60157090	60159950	MIR646HG	0.0390858	FALSE	NA	NA	NA	NA
chr20	60179824	60180061	MIR646HG	0	FALSE	NA	NA	NA	NA
chr20	60183723	60184217	MIR646HG	0.0113033	FALSE	NA	NA	NA	NA
chr20	60188714	60189088	MIR646HG	0.00671192	FALSE	NA	NA	NA	NA
chr20	60189565	60191003	MIR646HG	0.00729847	FALSE	NA	NA	NA	NA
chr20	60191142	60191914	MIR646HG	0.00217865	FALSE	NA	NA	NA	NA
chr20	60215096	60216522	MIR646HG	0.00735294	FALSE	NA	NA	NA	NA
chr20	60235805	60236285	MIR646HG	0.00245098	FALSE	NA	NA	NA	NA
chr20	60237915	60238603	MIR646HG	0.0120915	FALSE	NA	NA	NA	NA
chr20	60238883	60239566	MIR646HG	0.00588235	FALSE	NA	NA	NA	NA
chr20	60252964	60253169	MIR646HG	0.00588235	FALSE	NA	NA	NA	NA
chr20	60253387	60253929	MIR646HG	0.0100218	FALSE	NA	NA	NA	NA
chr20	60256823	60257193	MIR646HG	0.00294118	FALSE	NA	NA	NA	NA
chr20	60257434	60257965	MIR646HG	0.00217865	FALSE	NA	NA	NA	NA
chr20	60375147	60375995	MIR646HG	0.00217865	FALSE	NA	NA	NA	NA
chr20	60376225	60378672	MIR646HG	0.0039886	FALSE	NA	NA	NA	NA
chr20	60380685	60381027	MIR646HG	0.00396118	FALSE	NA	NA	NA	NA
chr20	60389099	60391444	MIR646HG	0.00462963	FALSE	NA	NA	NA	NA
chr20	60392678	60396399	MIR646HG	0.00472371	FALSE	NA	NA	NA	NA
chr20	60410716	60411456	MIR646HG	0	FALSE	NA	NA	NA	NA
chr20	60417754	60418364	MIR646HG	0.00645814	FALSE	NA	NA	NA	NA
chr20	60418422	60418899	MIR646HG	0	FALSE	NA	NA	NA	NA
chr20	60435715	60436689	MIR646HG	0.0117647	FALSE	NA	NA	NA	NA
chr20	60436926	60445226	MIR646HG	0.0562217	FALSE	hematopoietic cell	0.6	NA	NA
chr20	60446795	60455112	MIR646HG	0.0477124	FALSE	hematopoietic cell	0.616667	NA	NA
chr20	60460004	60460392	MIR646HG	0.00217865	FALSE	NA	NA	NA	NA
chr20	60460866	60461356	MIR646HG	0.0101307	FALSE	NA	NA	NA	NA
chr20	60461455	60464487	MIR646HG	0.0138655	FALSE	NA	NA	NA	NA
chr20	60465243	60465526	MIR646HG	0.012963	FALSE	NA	NA	NA	NA
chr20	60470457	60470755	MIR646HG	0.00534759	FALSE	NA	NA	NA	NA
chr20	60473190	60473496	MIR646HG	0	FALSE	NA	NA	NA	NA
chr20	60474351	60474821	MIR646HG	0	FALSE	NA	NA	NA	NA
chr20	60476587	60476987	MIR646HG	0	FALSE	NA	NA	NA	NA
chr20	60481912	60482585	MIR646HG	0.00588235	FALSE	NA	NA	NA	NA
chr20	60499344	60499628	MIR646HG	0	FALSE	NA	NA	NA	NA
chr20	60507398	60507678	MIR646HG	0	FALSE	NA	NA	NA	NA
chr20	60508408	60508961	MIR646HG	0.000904977	FALSE	NA	NA	NA	NA
chr20	60509306	60509947	MIR646HG	0	FALSE	NA	NA	NA	NA
chr20	60541169	60541785	MIR646HG	0.00888817	FALSE	NA	NA	NA	NA
chr20	60544431	60544847	MIR646HG	0.00859729	FALSE	NA	NA	NA	NA
chr20	60555065	60555567	MIR548AG2	0.00580694	FALSE	NA	NA	NA	NA
chr20	60555733	60556463	MIR548AG2	0.00784314	FALSE	NA	NA	NA	NA
chr20	60556729	60557298	MIR548AG2	0	FALSE	NA	NA	NA	NA
chr20	60557437	60557687	MIR548AG2	0.00294118	FALSE	NA	NA	NA	NA
chr20	60558451	60560329	MIR548AG2	0.00874811	FALSE	NA	NA	NA	NA
chr20	60560399	60561483	MIR548AG2	0.00784314	FALSE	NA	NA	NA	NA
chr20	60561818	60563124	MIR548AG2	0.00980392	FALSE	NA	NA	NA	NA
chr20	60563578	60563821	MIR548AG2	0	FALSE	NA	NA	NA	NA
chr20	60565639	60566085	MIR548AG2	0.000904977	FALSE	NA	NA	NA	NA
chr20	60567020	60567412	MIR548AG2	0	FALSE	NA	NA	NA	NA
chr20	60581689	60581900	MIR548AG2	0.00580694	FALSE	NA	NA	NA	NA
chr20	60600141	60600379	MIR548AG2	0.0131907	FALSE	NA	NA	NA	NA
chr20	60619378	60620560	MIR548AG2	0.0265376	FALSE	NA	NA	NA	NA
chr20	60620742	60621343	MIR548AG2	0.0186275	FALSE	NA	NA	NA	NA
chr20	60623782	60624292	MIR548AG2	0	FALSE	NA	NA	NA	NA
chr20	60628866	60629542	MIR548AG2	0.0197479	FALSE	NA	NA	NA	NA
chr20	60630655	60631144	MIR548AG2	0.00490196	FALSE	NA	NA	NA	NA
chr20	60633719	60634208	MIR548AG2	0.00784314	FALSE	NA	NA	NA	NA
chr20	60634757	60636538	MIR548AG2	0.0176313	FALSE	NA	NA	NA	NA
chr20	60636875	60637117	MIR548AG2	0	FALSE	NA	NA	NA	NA
chr20	60655773	60660675	MIR548AG2	0.0404752	FALSE	NA	NA	NA	NA
chr20	60669919	60670609	AL117372.1	0	FALSE	NA	NA	NA	NA
chr20	60670995	60671269	AL117372.1	0.00294118	FALSE	NA	NA	NA	NA
chr20	60671550	60671944	AL117372.1	0	FALSE	NA	NA	NA	NA
chr20	60693494	60693723	AL117372.1	0.0113033	FALSE	NA	NA	NA	NA
chr20	60715234	60715710	AL117372.1	0.0166667	FALSE	NA	NA	NA	NA
chr20	60719722	60719965	AL117372.1	0.00620915	FALSE	NA	NA	NA	NA
chr20	60722411	60722852	AL117372.1	0.00217865	FALSE	NA	NA	NA	NA
chr20	60725240	60725495	AL117372.1	0.00588235	FALSE	NA	NA	NA	NA
chr20	60727478	60728363	AL117372.1	0.00580694	FALSE	NA	NA	NA	NA
chr20	60760416	60760850	AL117372.1	0.00980392	FALSE	NA	NA	NA	NA
chr20	60765966	60766235	AL117372.1	0.00490196	FALSE	NA	NA	NA	NA
chr20	60766355	60766704	AL117372.1	0	FALSE	NA	NA	NA	NA
chr20	60766784	60767892	AL117372.1	0	FALSE	NA	NA	NA	NA
chr20	60769238	60769748	AL117372.1	0.0107843	FALSE	NA	NA	NA	NA
chr20	60771787	60773259	AL117372.1	0.0151961	FALSE	NA	NA	NA	NA
chr20	60774048	60774660	AL117372.1	0.00490196	FALSE	NA	NA	NA	NA
chr20	60782684	60782898	AL117372.1	0.00294118	FALSE	NA	NA	NA	NA
chr20	60783354	60783878	AL117372.1	0	FALSE	NA	NA	NA	NA
chr20	60784757	60785034	AL117372.1	0.00588235	FALSE	NA	NA	NA	NA
chr20	60785635	60786358	AL117372.1	0.00588235	FALSE	NA	NA	NA	NA
chr20	60792419	60794070	AL139348.1	0.0264706	FALSE	NA	NA	NA	NA
chr20	60796931	60797958	AL139348.1	0	FALSE	NA	NA	NA	NA
chr20	60804174	60804706	AL139348.1	0.00708061	FALSE	NA	NA	NA	NA
chr20	60812647	60813581	AL139348.1	0.00980392	FALSE	NA	NA	NA	NA
chr20	60820307	60820528	AL139348.1	0	FALSE	NA	NA	NA	NA
chr20	60821545	60823869	AL139348.1	0.0193932	FALSE	NA	NA	NA	NA
chr20	60824743	60825106	AL139348.1	0.00180995	FALSE	NA	NA	NA	NA
chr20	60825923	60826369	AL139348.1	0.00769231	FALSE	NA	NA	NA	NA
chr20	60826536	60829022	AL139348.1	0.0142283	FALSE	NA	NA	NA	NA
chr20	60829445	60830078	AL139348.1	0.00271493	FALSE	NA	NA	NA	NA
chr20	60830236	60831262	AL139348.1	0.00452489	FALSE	NA	NA	NA	NA
chr20	60831343	60832501	AL139348.1	0.0132456	FALSE	NA	NA	NA	NA
chr20	60834215	60834581	AL139348.1	0.00769231	FALSE	NA	NA	NA	NA
chr20	60834632	60834911	AL139348.1	0.0111525	FALSE	NA	NA	NA	NA
chr20	60842804	60843031	AL139348.1	0.00784314	FALSE	NA	NA	NA	NA
chr20	60843499	60844352	AL139348.1	0.0156863	FALSE	NA	NA	NA	NA
chr20	60847640	60851184	AL139348.1	0.0119826	FALSE	NA	NA	NA	NA
chr20	60853732	60854946	AL139348.1	0.0274798	FALSE	NA	NA	NA	NA
chr20	60865663	60866838	AL139348.1	0.0254646	FALSE	NA	NA	NA	NA
chr20	60866959	60869558	AL139348.1	0.0776205	FALSE	NA	NA	NA	NA
chr20	60877158	60879114	AL139348.1	0.0100218	FALSE	NA	NA	NA	NA
chr20	60888800	60889083	AL139348.1	0.00217865	FALSE	NA	NA	NA	NA
chr20	60900502	60902286	AL139348.1	0.0190731	FALSE	NA	NA	NA	NA
chr20	60903229	60903618	AL139348.1	0.0176471	FALSE	NA	NA	NA	NA
chr20	60910467	60910723	AL139348.1	0.00620915	FALSE	NA	NA	NA	NA
chr20	60913144	60913807	AL139348.1	0.00217865	FALSE	NA	NA	NA	NA
chr20	60913987	60914646	AL139348.1	0	FALSE	NA	NA	NA	NA
chr20	60915355	60915695	AL139348.1	0	FALSE	NA	NA	NA	NA
chr20	60919217	60919587	AL139348.1	0.00511983	FALSE	NA	NA	NA	NA
chr20	60920152	60920735	AL139348.1	0.0166667	FALSE	NA	NA	NA	NA
chr20	60920844	60921653	AL139348.1	0.0196078	FALSE	NA	NA	NA	NA
chr20	60926465	60926974	AL139348.1	0.00816993	FALSE	NA	NA	NA	NA
chr20	60928655	60928871	AL139348.1	0	FALSE	NA	NA	NA	NA
chr20	60930192	60932177	AL139348.1	0.0200515	FALSE	NA	NA	NA	NA
chr20	60934327	60934622	AL139348.1	0.00294118	FALSE	NA	NA	NA	NA
chr20	60936091	60936484	AL139348.1	0	FALSE	NA	NA	NA	NA
chr20	60936667	60937472	AL139348.1	0.00490196	FALSE	NA	NA	NA	NA
chr20	60945271	60946430	AL121910.1	0.0357843	FALSE	NA	NA	NA	NA
chr20	60947752	60947993	AL121910.1	0.00490196	FALSE	NA	NA	NA	NA
chr20	60949303	60949552	AL121910.1	0.00828877	FALSE	NA	NA	NA	NA
chr20	60950355	60950960	AL121910.1	0.00588235	FALSE	NA	NA	NA	NA
chr20	60951086	60952273	AL121910.1	0.00420168	FALSE	NA	NA	NA	NA
chr20	60952903	60954586	AL121910.1	0.0178518	FALSE	NA	NA	NA	NA
chr20	60956833	60957335	AL121910.1	0.00708061	FALSE	NA	NA	NA	NA
chr20	60958569	60959309	AL121910.1	0.0151416	FALSE	NA	NA	NA	NA
chr20	60960453	60962089	AL121910.1	0.0215686	FALSE	NA	NA	NA	NA
chr20	60967614	60969528	AL121910.1	0.0355408	FALSE	NA	NA	NA	NA
chr20	60978813	60979443	AL121910.1	0.0235137	FALSE	NA	NA	NA	NA
chr20	60979610	60980180	AL121910.1	0.00678733	FALSE	NA	NA	NA	NA
chr20	60984376	60986208	AL121910.1	0.0286859	FALSE	NA	NA	NA	NA
chr20	60986287	60987269	AL121910.1	0	FALSE	NA	NA	NA	NA
chr20	60989817	60990284	AL121910.1	0.0119826	FALSE	NA	NA	NA	NA
chr20	60990983	60991235	AL121910.1	0	FALSE	NA	NA	NA	NA
chr20	60992722	60993057	AL121910.1	0.0043573	FALSE	NA	NA	NA	NA
chr20	60993992	60996188	AL121910.1	0.0225779	FALSE	NA	NA	NA	NA
chr20	60996955	60997361	AL121910.1	0.00534759	FALSE	NA	NA	NA	NA
chr20	61004119	61004499	AL121910.1	0.00490196	FALSE	NA	NA	NA	NA
chr20	61005369	61006074	AL121910.1	0.0127451	FALSE	NA	NA	NA	NA
chr20	61006487	61006910	AL121910.1	0.0147059	FALSE	NA	NA	NA	NA
chr20	61007231	61007454	AL121910.1	0	FALSE	NA	NA	NA	NA
chr20	61007767	61008030	AL121910.1	0	FALSE	NA	NA	NA	NA
chr20	61008209	61009460	AL121910.1	0.012535	FALSE	NA	NA	NA	NA
chr20	61013875	61016820	AL121910.1	0.038482	FALSE	NA	NA	NA	NA
chr20	61026199	61026626	AL121910.1	0.0112299	FALSE	NA	NA	NA	NA
chr20	61026781	61027079	AL121910.1	0.00588235	FALSE	NA	NA	NA	NA
chr20	61029799	61030336	AL121910.1	0.00511983	FALSE	NA	NA	NA	NA
chr20	61030527	61031378	AL121910.1	0.00588235	FALSE	NA	NA	NA	NA
chr20	61041545	61041786	AL121910.1	0.00784314	FALSE	NA	NA	NA	NA
chr20	61043241	61043623	AL121910.1	0.00980392	FALSE	NA	NA	NA	NA
chr20	61043955	61044515	AL121910.1	0.014986	FALSE	NA	NA	NA	NA
chr20	61050794	61051408	AL121910.1	0.00490196	FALSE	NA	NA	NA	NA
chr20	61051916	61053388	AL121910.1	0.0122549	FALSE	NA	NA	NA	NA
chr20	61053656	61054329	AL121910.1	0.00490196	FALSE	NA	NA	NA	NA
chr20	61055100	61055529	AL121910.1	0	FALSE	NA	NA	NA	NA
chr20	61055589	61058906	AL121910.1	0.0141612	FALSE	NA	NA	NA	NA
chr20	61060020	61060572	AL121910.1	0.00420168	FALSE	NA	NA	NA	NA
chr20	61061923	61062397	AL121910.1	0	FALSE	NA	NA	NA	NA
chr20	61062628	61062972	AL121910.1	0	FALSE	NA	NA	NA	NA
chr20	61073548	61074140	AL121910.1	0.0247899	FALSE	NA	NA	NA	NA
chr20	61081221	61081679	LINC01718	0.00784314	FALSE	NA	NA	NA	NA
chr20	61082106	61082458	LINC01718	0	FALSE	NA	NA	NA	NA
chr20	61083827	61085591	LINC01718	0.0242453	FALSE	NA	NA	NA	NA
chr20	61086109	61086587	LINC01718	0.00294118	FALSE	NA	NA	NA	NA
chr20	61093109	61094768	LINC01718	0.0202903	FALSE	NA	NA	NA	NA
chr20	61095563	61096408	LINC01718	0.0111656	FALSE	NA	NA	NA	NA
chr20	61098373	61098780	LINC01718	0.00898693	FALSE	NA	NA	NA	NA
chr20	61099185	61099565	LINC01718	0.00757081	FALSE	NA	NA	NA	NA
chr20	61101517	61101782	LINC01718	0.00980392	FALSE	NA	NA	NA	NA
chr20	61101819	61102279	LINC01718	0.0200535	FALSE	NA	NA	NA	NA
chr20	61103133	61104616	LINC01718	0.00708061	FALSE	NA	NA	NA	NA
chr20	61104904	61105949	LINC01718	0.0102397	FALSE	NA	NA	NA	NA
chr20	61106011	61106736	LINC01718	0	FALSE	NA	NA	NA	NA
chr20	61106956	61107511	LINC01718	0.00784314	FALSE	NA	NA	NA	NA
chr20	61108547	61109735	LINC01718	0.00294118	FALSE	NA	NA	NA	NA
chr20	61111898	61112340	LINC01718	0.0128738	FALSE	NA	NA	NA	NA
chr20	61112393	61112802	LINC01718	0.00511983	FALSE	NA	NA	NA	NA
chr20	61113256	61114424	LINC01718	0.0483193	FALSE	NA	NA	NA	NA
chr20	61114639	61115106	LINC01718	0.00452489	FALSE	NA	NA	NA	NA
chr20	61115310	61116188	LINC01718	0.00907491	FALSE	NA	NA	NA	NA
chr20	61116880	61117289	LINC01718	0.00490196	FALSE	NA	NA	NA	NA
chr20	61117709	61118066	LINC01718	0.00294118	FALSE	NA	NA	NA	NA
chr20	61118448	61119904	LINC01718	0.015434	FALSE	NA	NA	NA	NA
chr20	61123676	61124069	LINC01718	0.0192308	FALSE	NA	NA	NA	NA
chr20	61129286	61131339	LINC01718	0.0409485	FALSE	NA	NA	NA	NA
chr20	61131441	61131922	LINC01718	0.0236016	FALSE	NA	NA	NA	NA
chr20	61132736	61136655	LINC01718	0.0776153	FALSE	NA	NA	NA	NA
chr20	61137657	61138108	LINC01718	0.010084	FALSE	NA	NA	NA	NA
chr20	61143164	61146078	LINC01718	0.0377607	FALSE	NA	NA	NA	NA
chr20	61149133	61149535	LINC01718	0.00870355	FALSE	NA	NA	NA	NA
chr20	61151106	61151706	LINC01718	0.019888	FALSE	NA	NA	NA	NA
chr20	61152074	61152424	LINC01718	0.00840336	FALSE	NA	NA	NA	NA
chr20	61152671	61153263	LINC01718	0.01351	FALSE	NA	NA	NA	NA
chr20	61154291	61154815	LINC01718	0.00980392	FALSE	NA	NA	NA	NA
chr20	61155020	61155265	LINC01718	0.00490196	FALSE	NA	NA	NA	NA
chr20	61160847	61161318	LINC01718	0.00163399	FALSE	NA	NA	NA	NA
chr20	61162422	61163409	LINC01718	0.0192308	FALSE	NA	NA	NA	NA
chr20	61163699	61164118	LINC01718	0.00836217	FALSE	NA	NA	NA	NA
chr20	61167754	61169401	CDH4	0.02488	FALSE	NA	NA	NA	NA
chr20	61169535	61171111	CDH4	0.0202614	FALSE	NA	NA	NA	NA
chr20	61174258	61174852	CDH4	0.0151961	FALSE	NA	NA	NA	NA
chr20	61175910	61176243	CDH4	0.00534759	FALSE	NA	NA	NA	NA
chr20	61178458	61179268	CDH4	0.0162053	FALSE	NA	NA	NA	NA
chr20	61184855	61185073	CDH4	0.00708061	FALSE	NA	NA	NA	NA
chr20	61193618	61197808	CDH4	0.0866546	FALSE	NA	NA	NA	NA
chr20	61198141	61201739	CDH4	0.0632554	FALSE	NA	NA	NA	NA
chr20	61202195	61205638	CDH4	0.0691567	FALSE	NA	NA	NA	NA
chr20	61206237	61207062	CDH4	0.00735294	FALSE	NA	NA	NA	NA
chr20	61216176	61217394	CDH4	0.00308363	FALSE	NA	NA	NA	NA
chr20	61217770	61218066	CDH4	0.00855898	FALSE	NA	NA	NA	NA
chr20	61218347	61218910	CDH4	0.0147837	FALSE	NA	NA	NA	NA
chr20	61220240	61221032	CDH4	0.00563886	FALSE	NA	NA	NA	NA
chr20	61221533	61222788	CDH4	0.0379304	FALSE	NA	NA	NA	NA
chr20	61223032	61223536	CDH4	0.00915033	FALSE	NA	NA	NA	NA
chr20	61225308	61225613	CDH4	0.0157439	FALSE	NA	NA	NA	NA
chr20	61229987	61232642	CDH4	0.0369144	FALSE	NA	NA	NA	NA
chr20	61233357	61233570	CDH4	0.00490196	FALSE	NA	NA	NA	NA
chr20	61233660	61233999	CDH4	0.0114379	FALSE	NA	NA	NA	NA
chr20	61234529	61236520	CDH4	0.0147059	FALSE	NA	NA	NA	NA
chr20	61237679	61242868	CDH4	0.113444	FALSE	NA	NA	NA	NA
chr20	61243675	61257719	CDH4	0.680975	FALSE	NA	NA	NA	NA
chr20	61259692	61262641	CDH4	0.0539705	FALSE	NA	NA	NA	NA
chr20	61265299	61268593	CDH4	0.0512491	FALSE	NA	NA	NA	NA
chr20	61268676	61269476	CDH4	0.0192308	FALSE	NA	NA	NA	NA
chr20	61277957	61278188	CDH4	0.0227847	FALSE	NA	NA	NA	NA
chr20	61278245	61280443	CDH4	0.0445712	FALSE	NA	NA	NA	NA
chr20	61299804	61300889	CDH4	0.00436518	FALSE	NA	NA	NA	NA
chr20	61304619	61305228	CDH4	0.00980392	FALSE	NA	NA	NA	NA
chr20	61317224	61318717	CDH4	0.0162053	FALSE	NA	NA	NA	NA
chr20	61322267	61322672	CDH4	0.00980392	FALSE	NA	NA	NA	NA
chr20	61341573	61342785	CDH4	0.0155914	FALSE	NA	NA	NA	NA
chr20	61344849	61346525	CDH4	0.0441596	FALSE	NA	NA	NA	NA
chr20	61346736	61348228	CDH4	0.0231092	FALSE	NA	NA	NA	NA
chr20	61350584	61353569	CDH4	0.0788499	FALSE	NA	NA	NA	NA
chr20	61353834	61362173	CDH4	0.0596524	FALSE	NA	NA	NA	NA
chr20	61362351	61362614	CDH4	0.00420168	FALSE	NA	NA	NA	NA
chr20	61366052	61366327	CDH4	0	FALSE	NA	NA	NA	NA
chr20	61366737	61366947	CDH4	0	FALSE	NA	NA	NA	NA
chr20	61369807	61370604	CDH4,BX640515.1	0.0119658	FALSE	NA	NA	NA	NA
chr20	61370791	61371957	CDH4,BX640515.1	0.0224145	FALSE	NA	NA	NA	NA
chr20	61373090	61373406	CDH4	0.00490196	FALSE	NA	NA	NA	NA
chr20	61385675	61385943	CDH4	0.00490196	FALSE	NA	NA	NA	NA
chr20	61388564	61388937	CDH4	0.0148981	FALSE	NA	NA	NA	NA
chr20	61388997	61389412	CDH4	0.0116301	FALSE	NA	NA	NA	NA
chr20	61400414	61400768	CDH4	0	FALSE	NA	NA	NA	NA
chr20	61413477	61414642	CDH4	0.00980392	FALSE	NA	NA	NA	NA
chr20	61414680	61415298	CDH4	0.00980392	FALSE	NA	NA	NA	NA
chr20	61419720	61421197	CDH4	0.02878	FALSE	NA	NA	NA	NA
chr20	61433109	61436690	CDH4,AL160412.1	0.0981821	FALSE	NA	NA	NA	NA
chr20	61436914	61437353	CDH4,AL160412.1	0.0180572	FALSE	NA	NA	NA	NA
chr20	61448929	61450312	CDH4	0.0340959	FALSE	NA	NA	NA	NA
chr20	61467707	61468359	CDH4	0.0164232	FALSE	NA	NA	NA	NA
chr20	61476261	61477945	CDH4	0.0305346	FALSE	NA	NA	NA	NA
chr20	61494774	61495603	CDH4	0.0147059	FALSE	NA	NA	NA	NA
chr20	61498866	61500331	CDH4	0.0147059	FALSE	NA	NA	NA	NA
chr20	61503832	61506097	CDH4	0.0210339	FALSE	NA	NA	NA	NA
chr20	61506341	61510638	CDH4	0.0345938	FALSE	NA	NA	NA	NA
chr20	61514717	61517004	CDH4	0.00326797	FALSE	NA	NA	NA	NA
chr20	61517815	61518110	CDH4	0.00490196	FALSE	NA	NA	NA	NA
chr20	61521520	61524792	CDH4	0.0181661	FALSE	NA	NA	NA	NA
chr20	61525017	61526483	CDH4	0.0128871	FALSE	NA	NA	NA	NA
chr20	61527722	61527981	CDH4	0.00816993	FALSE	NA	NA	NA	NA
chr20	61532525	61534669	CDH4	0.0132641	FALSE	NA	NA	NA	NA
chr20	61534819	61540490	CDH4	0.0230681	FALSE	NA	NA	NA	NA
chr20	61541802	61542012	CDH4	0.00326797	FALSE	NA	NA	NA	NA
chr20	61544145	61544585	CDH4	0.00735294	FALSE	NA	NA	NA	NA
chr20	61548966	61549470	CDH4	0.0111545	FALSE	NA	NA	NA	NA
chr20	61549526	61551052	CDH4	0.026877	FALSE	NA	NA	NA	NA
chr20	61551354	61551765	CDH4	0.0195088	FALSE	NA	NA	NA	NA
chr20	61558781	61558991	CDH4	0.00490196	FALSE	NA	NA	NA	NA
chr20	61562804	61563074	CDH4	0.0151515	FALSE	NA	NA	NA	NA
chr20	61570426	61571230	CDH4	0.0114379	FALSE	NA	NA	NA	NA
chr20	61571325	61571579	CDH4	0.00816993	FALSE	NA	NA	NA	NA
chr20	61577871	61578345	CDH4	0.00217865	FALSE	NA	NA	NA	NA
chr20	61580500	61584150	CDH4	0.052672	FALSE	NA	NA	NA	NA
chr20	61586606	61589102	CDH4	0.0394079	FALSE	NA	NA	NA	NA
chr20	61589788	61591510	CDH4	0.0184195	FALSE	NA	NA	NA	NA
chr20	61597262	61600734	CDH4	0.0380542	FALSE	NA	NA	NA	NA
chr20	61600833	61602433	CDH4	0.0181661	FALSE	NA	NA	NA	NA
chr20	61602734	61605486	CDH4	0.0298574	FALSE	NA	NA	NA	NA
chr20	61610422	61611967	CDH4	0.018254	FALSE	NA	NA	NA	NA
chr20	61612318	61615046	CDH4	0.0230805	FALSE	NA	NA	NA	NA
chr20	61615942	61616310	CDH4	0.0132641	FALSE	NA	NA	NA	NA
chr20	61617189	61619572	CDH4	0.0130719	FALSE	NA	NA	NA	NA
chr20	61619681	61619955	CDH4	0	FALSE	NA	NA	NA	NA
chr20	61624011	61631340	CDH4	0.062775	FALSE	NA	NA	NA	NA
chr20	61633392	61637796	CDH4	0.0558237	FALSE	NA	NA	NA	NA
chr20	61638016	61639618	CDH4	0.0204934	FALSE	NA	NA	NA	NA
chr20	61640258	61641536	CDH4	0.00490196	FALSE	NA	NA	NA	NA
chr20	61644525	61644783	CDH4	0.0122549	FALSE	NA	NA	NA	NA
chr20	61646508	61646714	CDH4	0	FALSE	NA	NA	NA	NA
chr20	61649034	61649673	CDH4	0.00490196	FALSE	NA	NA	NA	NA
chr20	61650809	61652531	CDH4	0.00490196	FALSE	NA	NA	NA	NA
chr20	61654630	61655177	CDH4	0.00980392	FALSE	NA	NA	NA	NA
chr20	61661790	61670262	CDH4	0.0581648	FALSE	NA	NA	NA	NA
chr20	61678616	61678971	CDH4	0.0170887	FALSE	NA	NA	NA	NA
chr20	61679147	61686944	CDH4	0.0808346	FALSE	NA	NA	NA	NA
chr20	61687013	61689176	CDH4	0.0197811	FALSE	NA	NA	NA	NA
chr20	61689853	61691478	CDH4	0.0122549	FALSE	NA	NA	NA	NA
chr20	61692990	61693839	CDH4	0.00245098	FALSE	NA	NA	NA	NA
chr20	61694636	61710748	CDH4	0.0542898	FALSE	NA	NA	NA	NA
chr20	61715820	61716204	CDH4	0.0190574	FALSE	NA	NA	NA	NA
chr20	61716988	61717305	CDH4	0.0140056	FALSE	NA	NA	NA	NA
chr20	61717933	61721789	CDH4,AL162457.1	0.0788712	FALSE	NA	NA	NA	NA
chr20	61728843	61729208	CDH4	0.00452489	FALSE	NA	NA	NA	NA
chr20	61729847	61740919	CDH4,AL162457.2	0.108185	FALSE	NA	NA	NA	NA
chr20	61742516	61744317	CDH4,AL162457.2	0.00942685	FALSE	NA	NA	NA	NA
chr20	61750306	61752247	CDH4,AL162457.2	0.0365666	FALSE	NA	NA	NA	NA
chr20	61752579	61752828	CDH4,AL162457.2	0.0192308	FALSE	NA	NA	NA	NA
chr20	61758310	61759621	CDH4	0.00942685	FALSE	NA	NA	NA	NA
chr20	61759699	61766321	CDH4	0.0745249	FALSE	NA	NA	NA	NA
chr20	61766870	61767141	CDH4	0.0135747	FALSE	NA	NA	NA	NA
chr20	61767194	61767601	CDH4	0.0184766	FALSE	NA	NA	NA	NA
chr20	61768886	61770658	CDH4	0.0307315	FALSE	NA	NA	NA	NA
chr20	61772767	61774505	CDH4	0.0277301	FALSE	NA	NA	NA	NA
chr20	61774571	61775515	CDH4	0.0227307	FALSE	NA	NA	NA	NA
chr20	61776340	61777126	CDH4	0.00904977	FALSE	NA	NA	NA	NA
chr20	61777263	61777516	CDH4	0.0139517	FALSE	NA	NA	NA	NA
chr20	61777848	61783736	CDH4	0.0429822	FALSE	NA	NA	NA	NA
chr20	61784743	61786537	CDH4	0.0268388	FALSE	NA	NA	NA	NA
chr20	61791719	61792517	CDH4	0.0241327	FALSE	NA	NA	NA	NA
chr20	61795600	61795820	CDH4	0.0128871	FALSE	NA	NA	NA	NA
chr20	61795941	61822117	CDH4	0.197827	FALSE	NA	NA	NA	muscle organ
chr20	61822410	61823046	CDH4	0.0158072	FALSE	NA	NA	NA	NA
chr20	61826276	61826644	CDH4	0	FALSE	NA	NA	NA	NA
chr20	61828032	61834768	CDH4	0.137473	FALSE	NA	NA	NA	NA
chr20	61835466	61836258	CDH4	0.00217865	FALSE	NA	NA	NA	NA
chr20	61836820	61838537	CDH4	0.0155971	FALSE	NA	NA	NA	NA
chr20	61841201	61841582	CDH4	0.0139517	FALSE	NA	NA	NA	NA
chr20	61841643	61841986	CDH4	0.00904977	FALSE	NA	NA	NA	NA
chr20	61843716	61848479	CDH4	0.0357289	FALSE	NA	NA	NA	NA
chr20	61848742	61853623	CDH4	0.0359424	FALSE	NA	NA	NA	NA
chr20	61856654	61857223	CDH4	0.0143974	FALSE	NA	NA	NA	NA
chr20	61857544	61857998	CDH4	0.00904977	FALSE	NA	NA	NA	NA
chr20	61858946	61870961	CDH4	0.0713691	FALSE	NA	NA	NA	NA
chr20	61871112	61887309	CDH4	0.117033	FALSE	NA	NA	NA	NA
chr20	61887434	61889184	CDH4	0.0459779	FALSE	NA	NA	NA	NA
chr20	61890787	61892912	CDH4	0.0295489	FALSE	NA	NA	NA	NA
chr20	61893852	61899469	CDH4	0.0707108	FALSE	NA	NA	NA	NA
chr20	61899589	61911618	CDH4	0.142299	FALSE	NA	NA	NA	NA
chr20	61912038	61912349	CDH4	0	FALSE	NA	NA	NA	NA
chr20	61912491	61916057	CDH4	0.0370883	FALSE	NA	NA	NA	NA
chr20	61916301	61917906	CDH4	0.0174208	FALSE	NA	NA	NA	NA
chr20	61918178	61918629	CDH4	0.00904977	FALSE	NA	NA	NA	NA
chr20	61922414	61926613	CDH4	0.0250811	FALSE	NA	NA	NA	NA
chr20	61926706	61928819	CDH4	0.0230015	FALSE	NA	NA	NA	NA
chr20	61929517	61930213	CDH4	0	FALSE	NA	NA	NA	NA
chr20	61930556	61932590	CDH4	0.00452489	FALSE	NA	NA	NA	NA
chr20	61933090	61933796	CDH4	0.00942685	FALSE	NA	NA	NA	NA
chr20	61934768	61935114	CDH4	0.00980392	FALSE	NA	NA	NA	NA
chr20	61937210	61940305	CDH4	0.0198075	FALSE	NA	NA	NA	NA
chr20	61951564	61956693	TAF4,MIR1257	0.0826607	FALSE	NA	NA	NA	NA
chr20	61963204	61967626	TAF4	0.370838	FALSE	NA	NA	NA	digestive system
chr20	62083282	62084134	AL137077.2	0.00904977	FALSE	NA	NA	NA	NA
chr20	62084287	62084657	AL137077.2	0.00904977	FALSE	NA	NA	NA	NA
chr20	62084870	62085723	AL137077.2	0.00217865	FALSE	NA	NA	NA	NA
chr20	62085994	62088433	AL137077.2	0.0510423	FALSE	NA	NA	NA	NA
chr20	62090783	62092346	AL137077.2	0.0166015	FALSE	NA	NA	NA	NA
chr20	62092693	62094101	AL137077.2	0.00268751	FALSE	NA	NA	NA	NA
chr20	62096490	62097660	LSM14B	0.00837104	FALSE	NA	NA	NA	NA
chr20	62097712	62098390	LSM14B	0.00542986	FALSE	NA	NA	NA	NA
chr20	62098767	62103040	LSM14B	0.0941982	FALSE	NA	NA	NA	NA
chr20	62103136	62105737	LSM14B	0.0733384	FALSE	NA	NA	NA	NA
chr20	62107107	62107584	LSM14B	0.0142534	FALSE	NA	NA	NA	NA
chr20	62107661	62108363	LSM14B	0.0125727	FALSE	NA	NA	NA	NA
chr20	62112070	62120416	LSM14B	0.203321	FALSE	NA	NA	NA	NA
chr20	62208453	62212907	HRH3	0.187565	FALSE	NA	NA	NA	NA
chr20	62213762	62229548	HRH3	0.677039	FALSE	NA	NA	NA	NA
chr20	62230636	62231352	OSBPL2	0.0221165	FALSE	NA	NA	NA	NA
chr20	62231463	62234835	OSBPL2	0.0368224	FALSE	NA	NA	NA	NA
chr20	62235497	62235711	OSBPL2	0.00245098	FALSE	NA	NA	NA	NA
chr20	62355689	62358793	LAMA5,LAMA5-AS1	0.0476145	FALSE	NA	NA	NA	NA
chr20	62362989	62372954	LAMA5	0.311381	FALSE	NA	NA	NA	NA
chr20	62407720	62417638	RBBP8NL	0.0578942	FALSE	NA	NA	NA	NA
chr20	62417923	62420999	RBBP8NL	0.0191753	FALSE	NA	NA	NA	NA
chr20	62422062	62422398	RBBP8NL	0.00490196	FALSE	NA	NA	NA	NA
chr20	62422569	62497520	AL121832.1,GATA5,RBBP8NL,AL499627.2	0.805628	FALSE	NA	NA	NA	NA
chr20	62499146	62500107	AL499627.1	0.0185871	FALSE	NA	NA	NA	NA
chr20	62501615	62501882	AL499627.1	0.00542986	FALSE	NA	NA	NA	NA
chr20	62502160	62504299	AL499627.1	0.0243878	FALSE	NA	NA	NA	NA
chr20	62504583	62504994	AL499627.1	0.0135747	FALSE	NA	NA	NA	NA
chr20	62505100	62505773	AL499627.1	0.0198821	FALSE	NA	NA	NA	NA
chr20	62510812	62608602	MIR1-1HG,MIR1-1HG-AS1,BX640514.2,AL499627.1,BX640514.1,RPL7P3,MIR133A2,MIR1-1	0.751108	FALSE	NA	NA	NA	NA
chr20	62609003	62613310	BX640514.2	0.114912	FALSE	NA	NA	NA	NA
chr20	62614127	62615716	BX640514.2	0.0118778	FALSE	NA	NA	NA	NA
chr20	62621439	62622452	AL450469.2	0.0233148	FALSE	NA	NA	NA	NA
chr20	62629998	62647098	SLCO4A1,AL357033.1,AL450469.1,AL450469.2	0.450871	FALSE	NA	NA	NA	NA
chr20	62659788	62660536	SLCO4A1	0.02502	FALSE	NA	NA	NA	NA
chr20	62660666	62660986	SLCO4A1	0.0208721	FALSE	NA	NA	NA	NA
chr20	62661730	62662028	SLCO4A1	0.0219368	FALSE	NA	NA	NA	NA
chr20	62664991	62665610	SLCO4A1,SLCO4A1-AS1	0.0226737	FALSE	NA	NA	NA	NA
chr20	62667487	62667938	SLCO4A1	0.013624	FALSE	NA	NA	NA	NA
chr20	62668256	62668456	SLCO4A1	0.0184971	FALSE	NA	NA	NA	NA
chr20	62672630	62678130	SLCO4A1	0.0648264	FALSE	NA	NA	NA	NA
chr20	62679396	62683951	SLCO4A1	0.0892999	FALSE	NA	NA	NA	NA
chr20	62684061	62696724	SLCO4A1,LINC00686	0.233209	FALSE	NA	NA	NA	NA
chr20	62696964	62731197	NTSR1,LINC00686	0.706853	FALSE	NA	NA	NA	NA
chr20	62731525	62746546	NTSR1,AL357033.2	0.201317	FALSE	NA	NA	NA	NA
chr20	62748369	62749215	NTSR1	0.0168483	FALSE	NA	NA	NA	NA
chr20	62750877	62755283	NTSR1	0.0750536	FALSE	NA	NA	NA	NA
chr20	62755931	62767439	NTSR1	0.179567	FALSE	NA	NA	NA	NA
chr20	62767646	62776885	LINC00659	0.111042	FALSE	NA	NA	NA	NA
chr20	62777371	62781813	LINC00659	0.073972	FALSE	NA	NA	NA	NA
chr20	62782010	62785205	LINC00659	0.0365207	FALSE	NA	NA	NA	NA
chr20	62785321	62787319	MRGBP	0.0128871	FALSE	NA	NA	NA	NA
chr20	62787545	62790812	MRGBP	0.0272844	FALSE	NA	NA	NA	NA
chr20	62794726	62796311	MRGBP	0.0294118	FALSE	stem cell derived cell line	0.5	NA	NA
chr20	62813610	62821994	COL9A3,OGFR	0.489541	FALSE	NA	NA	NA	NA
chr20	62834946	62837493	COL9A3	0.0391685	FALSE	NA	NA	NA	NA
chr20	62838109	62838433	COL9A3	0.0188651	FALSE	NA	NA	NA	NA
chr20	62838524	62838868	COL9A3	0.0188651	FALSE	NA	NA	NA	NA
chr20	62839783	62840115	COL9A3	0.0106209	FALSE	NA	NA	NA	NA
chr20	62859184	62861624	TCFL5	0.176571	FALSE	NA	NA	NA	NA
chr20	62876354	62877796	DIDO1	0.0111111	FALSE	NA	NA	NA	NA
chr20	62879084	62880121	DIDO1	0.0150327	FALSE	NA	NA	NA	NA
chr20	62963965	62965186	SLC17A9	0	FALSE	NA	NA	NA	NA
chr20	62967731	62989851	SLC17A9	0.728461	FALSE	NA	NA	NA	NA
chr20	62990182	63029062	LINC01749,BHLHE23	0.91528	TRUE	NA	NA	NA	NA
chr20	63029190	63049071	LINC01749,LINC01056,LINC00029	0.649458	FALSE	NA	NA	NA	NA
chr20	63049316	63057159	LINC01749,LINC01056	0.196025	FALSE	NA	NA	NA	NA
chr20	63057450	63068494	LINC01749	0.256908	FALSE	NA	NA	NA	NA
chr20	63068654	63093624	LINC01749	0.78784	FALSE	NA	NA	NA	NA
chr20	63093886	63098796	HAR1B	0.198388	FALSE	NA	NA	NA	digestive system
chr20	63098987	63108885	HAR1B,HAR1A,RF00635	0.455515	FALSE	NA	NA	NA	muscle organ
chr20	63110640	63134544	AL096828.2	0.442814	FALSE	NA	NA	NA	NA
chr20	63136969	63143754	AL096828.2	0.150912	FALSE	NA	NA	NA	NA
chr20	63143814	63156896	AL096828.1	0.521706	FALSE	NA	NA	NA	NA
chr20	63157212	63167354	AL096828.1	0.174348	FALSE	NA	NA	NA	NA
chr20	63167596	63184900	AL096828.1,MIR124-3	0.769747	FALSE	NA	NA	NA	NA
chr20	63218877	63221596	AL096828.3	0.023508	FALSE	NA	NA	NA	NA
chr20	63221675	63223469	AL096828.3	0.017789	FALSE	NA	NA	NA	NA
chr20	63224257	63225367	AL096828.3	0.00697587	FALSE	NA	NA	NA	NA
chr20	63225806	63227977	AL096828.3	0.0111111	FALSE	NA	NA	NA	NA
chr20	63228020	63251228	NKAIN4,BIRC7,MIR3196	0.423826	FALSE	NA	NA	NA	NA
chr20	63251388	63266726	NKAIN4,FLJ16779	0.688884	FALSE	NA	NA	NA	NA
chr20	63266900	63269746	NKAIN4	0.0446376	FALSE	NA	NA	NA	NA
chr20	63291748	63303748	COL20A1	0.542851	FALSE	NA	NA	NA	NA
chr20	63304505	63339376	COL20A1,RNU6-994P	0.338616	FALSE	NA	NA	NA	NA
chr20	63340863	63350305	CHRNA4	0.161929	FALSE	NA	NA	NA	NA
chr20	63351549	63353718	CHRNA4	0.0432965	FALSE	NA	NA	NA	NA
chr20	63354188	63356128	CHRNA4	0.0524286	FALSE	NA	NA	NA	NA
chr20	63356280	63356969	CHRNA4	0.0199677	FALSE	NA	NA	NA	NA
chr20	63357116	63372247	CHRNA4,AL121827.1	0.517274	FALSE	NA	NA	NA	NA
chr20	63372551	63387181	CHRNA4	0.354694	FALSE	NA	NA	NA	NA
chr20	63388713	63431570	KCNQ2,AL353658.2	0.301574	FALSE	NA	NA	NA	NA
chr20	63432677	63436184	KCNQ2	0.0684465	FALSE	NA	NA	NA	NA
chr20	63436822	63442615	KCNQ2	0.187837	FALSE	NA	NA	NA	NA
chr20	63444042	63491918	KCNQ2,EEF1A2,AL353658.1	0.769389	FALSE	NA	NA	NA	NA
chr20	63492761	63514824	EEF1A2,AL121829.1	0.601003	FALSE	NA	NA	NA	NA
chr20	63514966	63521956	PPDPF	0.138468	FALSE	NA	NA	NA	NA
chr20	63528687	63531184	PTK6	0.0371075	FALSE	NA	NA	NA	NA
chr20	63531601	63535853	PTK6	0.112615	FALSE	NA	NA	NA	NA
chr20	63536174	63538059	PTK6	0.0552136	FALSE	NA	NA	NA	NA
chr20	63538597	63551750	SRMS,FNDC11,AL121829.2	0.394861	FALSE	NA	NA	NA	NA
chr20	63551817	63558569	FNDC11,HELZ2	0.207882	FALSE	NA	NA	NA	NA
chr20	63558773	63559019	HELZ2	0.00844646	FALSE	NA	NA	NA	NA
chr20	63560286	63567584	HELZ2	0.131437	FALSE	NA	NA	NA	NA
chr20	63567783	63568251	HELZ2	0.0148819	FALSE	NA	NA	NA	NA
chr20	63568334	63571266	HELZ2	0.0820839	FALSE	NA	NA	NA	NA
chr20	63571841	63574069	HELZ2	0.0834231	FALSE	NA	NA	NA	NA
chr20	63574654	63577047	HELZ2	0.0348739	FALSE	NA	NA	NA	NA
chr20	63577086	63581876	HELZ2	0.0817838	FALSE	NA	NA	NA	NA
chr20	63650871	63655824	STMN3	0.305691	FALSE	NA	NA	NA	NA
chr20	63696232	63697929	RTEL1-TNFRSF6B,TNFRSF6B,RTEL1	0.0504456	FALSE	neutrophil	0.631313	NA	NA
chr20	63735429	63739525	AL121845.3,LIME1,AL121845.2,ZGPAT	0.145705	FALSE	NA	NA	NA	NA
chr20	63774182	63774511	ZBTB46	0.00615887	FALSE	NA	NA	NA	NA
chr20	63774942	63776125	ZBTB46	0.0196078	FALSE	NA	NA	NA	NA
chr20	63792889	63793541	ZBTB46	0	FALSE	NA	NA	NA	NA
chr20	63794531	63795987	ZBTB46	0.00883522	FALSE	NA	NA	NA	NA
chr20	63803510	63803919	ZBTB46	0.00361991	FALSE	NA	NA	NA	NA
chr20	63822102	63822884	ZBTB46	0.0091629	FALSE	NA	NA	NA	NA
chr20	63823613	63824324	ZBTB46	0.00516591	FALSE	NA	NA	NA	NA
chr20	63825414	63827414	ZBTB46	0.0589084	FALSE	NA	NA	NA	NA
chr20	63827449	63835495	ZBTB46	0.363031	FALSE	NA	NA	NA	NA
chr20	63841875	63849195	C20orf181	0.381104	FALSE	NA	NA	NA	NA
chr20	63850619	63850976	C20orf181	0.0104255	FALSE	NA	NA	NA	NA
chr20	63853019	63859498	AL118506.1	0.240498	FALSE	NA	NA	NA	digestive system
chr20	63969041	63971284	ZNF512B	0.0806977	FALSE	NA	NA	NA	NA
chr20	63976867	63977203	SAMD10	0.00490196	FALSE	NA	NA	NA	NA
chr20	63977241	63979386	SAMD10	0.0190731	FALSE	NA	NA	NA	NA
chr20	63979705	63980120	SAMD10	0.00828877	FALSE	NA	NA	NA	NA
chr20	64035499	64058444	TCEA2,C20orf204,SOX18,AL355803.1	0.723172	FALSE	NA	NA	NA	NA
chr20	64078997	64079757	RGS19	0.00490196	FALSE	NA	NA	NA	NA
chr20	64080102	64087152	OPRL1,LKAAEAR1	0.491263	FALSE	NA	NA	NA	NA
chr20	64087649	64090728	OPRL1	0.132401	FALSE	extraembryonic cell	0.645299	NA	extraembryonic cell
chr20	64091349	64093407	OPRL1	0.0266466	FALSE	NA	NA	NA	NA
chr20	64095531	64096710	OPRL1	0.0380273	FALSE	NA	NA	NA	NA
chr20	64097231	64105455	OPRL1,MYT1	0.486471	FALSE	NA	NA	NA	NA
chr20	64105819	64111258	MYT1,NPBWR2	0.0468257	FALSE	NA	NA	NA	NA
chr20	64111310	64117228	MYT1	0.0296272	FALSE	NA	NA	NA	NA
chr20	64119700	64119919	MYT1	0.00917916	FALSE	NA	NA	NA	NA
chr20	64120677	64124026	MYT1	0.109426	FALSE	NA	NA	NA	NA
chr20	64124202	64124937	MYT1	0.00735294	FALSE	NA	NA	NA	NA
chr20	64126100	64126351	MYT1	0.0368961	FALSE	NA	NA	NA	NA
chr20	64127864	64130155	MYT1	0.14911	FALSE	NA	NA	NA	NA
chr20	64133885	64134546	MYT1	0.0308609	FALSE	NA	NA	NA	NA
chr20	64137545	64138145	MYT1	0.0235708	FALSE	NA	NA	NA	NA
chr20	64139118	64143939	MYT1	0.0633055	FALSE	NA	NA	NA	NA
chr20	64144941	64148181	MYT1	0.0545945	FALSE	NA	NA	NA	NA
chr20	64152835	64170714	MYT1	0.56882	FALSE	NA	NA	NA	NA
chr20	64171091	64171366	MYT1	0.0144979	FALSE	NA	NA	NA	NA
chr20	64171858	64173778	MYT1	0.136682	FALSE	NA	NA	NA	NA
chr20	64176372	64178522	MYT1	0.0825322	FALSE	NA	NA	NA	NA
chr20	64179818	64180217	MYT1	0	FALSE	NA	NA	NA	NA
chr20	64180415	64180946	MYT1	0.00452489	FALSE	NA	NA	NA	NA
chr20	64181260	64184122	MYT1	0.032819	FALSE	NA	NA	NA	NA
chr20	64184347	64186454	MYT1	0.0197895	FALSE	NA	NA	NA	NA
chr20	64187466	64190423	MYT1	0.00452489	FALSE	NA	NA	NA	NA
chr20	64190863	64195333	MYT1	0.146694	FALSE	NA	NA	NA	NA
chr20	64195593	64198066	MYT1	0.0956578	FALSE	NA	NA	NA	NA
chr20	64198275	64206906	MYT1	0.108651	FALSE	NA	NA	NA	NA
chr20	64207380	64212155	MYT1	0.0274635	FALSE	NA	NA	NA	NA
chr20	64212305	64224737	MYT1	0.0511051	FALSE	NA	NA	NA	NA
chr20	64224868	64230167	MYT1	0.0335423	FALSE	NA	NA	NA	NA
chr20	64230450	64232087	MYT1	0.0165949	FALSE	NA	NA	NA	NA
chr20	64237102	64238049	MYT1	0.0135747	FALSE	NA	NA	NA	NA
chr20	64238155	64240696	MYT1	0.0135747	FALSE	NA	NA	NA	NA
chr20	64242637	64248180	MYT1	0.0552069	FALSE	NA	NA	NA	NA
chr20	64248326	64249063	MYT1	0.0208726	FALSE	NA	NA	NA	NA
chr20	64249169	64249804	PCMTD2	0.00591119	FALSE	NA	NA	NA	NA
chr20	64249888	64252055	PCMTD2	0.029253	FALSE	NA	NA	NA	NA
chr20	64287249	64287470	PCMTD2	0.0101129	FALSE	NA	NA	NA	NA
chr20	64314185	64314586	LINC00266-1	0.0297043	FALSE	NA	NA	NA	NA
chr20	64315246	64317067	LINC00266-1	0.313417	FALSE	NA	NA	NA	NA
chr20	64317440	64317750	LINC00266-1	0.0156396	FALSE	NA	NA	NA	NA
chr20	64317833	64319078	LINC00266-1	0.0244631	FALSE	NA	NA	NA	NA
chr20	64323702	64324278	AL137028.1	0.012234	FALSE	NA	NA	NA	NA
chr20	64324549	64325164	AL137028.1	0.0156962	FALSE	NA	NA	NA	NA
chr20	64328703	64329966	AL137028.1	0.0583822	FALSE	NA	NA	NA	NA
chr20	64331466	64332376	AL137028.1	0.0391327	FALSE	NA	NA	NA	NA
chr20	64332412	64334004	AL137028.1	0.0909788	FALSE	NA	NA	NA	NA
chr21	5218099	5218329	AC079801.1	0.010084	FALSE	NA	NA	NA	NA
chr21	5221503	5221929	AC079801.1	0.010512	FALSE	NA	NA	NA	NA
chr21	5224171	5224558	AC079801.1	0	FALSE	NA	NA	NA	NA
chr21	5231372	5231630	AC079801.1	0.0139302	FALSE	NA	NA	NA	NA
chr21	5232180	5232609	AC079801.1	0.0135379	FALSE	NA	NA	NA	NA
chr21	5246217	5246880	AC079801.1	0.00420168	FALSE	NA	NA	NA	NA
chr21	7257895	7259351	CU634019.3	0.0130252	FALSE	NA	NA	NA	NA
chr21	7951902	7952616	KCNE1B	0.00588235	FALSE	NA	NA	NA	NA
chr21	7957223	7958051	KCNE1B	0.00714286	FALSE	NA	NA	NA	NA
chr21	8213149	8213512	FP671120.1	0.0268029	FALSE	NA	NA	NA	NA
chr21	8228556	8228922	FP671120.1	0.0238381	FALSE	NA	NA	NA	NA
chr21	8230323	8230865	FP671120.1	0.0186827	FALSE	NA	NA	NA	NA
chr21	8233070	8233371	FP671120.1	0.0191572	FALSE	NA	NA	NA	NA
chr21	8419958	8420692	FP236383.1	0.0652509	FALSE	NA	NA	NA	NA
chr21	8759006	8759531	LINC01666	0.038961	FALSE	NA	NA	NA	NA
chr21	8988806	8996496	CR392039.3	0.114991	FALSE	NA	NA	NA	NA
chr21	9003422	9003719	CR392039.3	0.00462963	FALSE	NA	NA	NA	NA
chr21	9004540	9004796	CR392039.3	0	FALSE	NA	NA	NA	NA
chr21	9005028	9006476	CR392039.3	0.0328735	FALSE	NA	NA	NA	NA
chr21	9006815	9007041	CR392039.3	0.00294118	FALSE	NA	NA	NA	NA
chr21	9007527	9008250	CR392039.3	0.0396068	FALSE	NA	NA	NA	NA
chr21	9008385	9009265	CR392039.3	0.0461793	FALSE	NA	NA	NA	NA
chr21	9010907	9012469	CR392039.3	0.0349668	FALSE	NA	NA	NA	NA
chr21	9012814	9013320	CR392039.3	0.0168845	FALSE	NA	NA	NA	NA
chr21	9013455	9014993	CR392039.3	0.0240401	FALSE	NA	NA	NA	NA
chr21	9015339	9015874	CR392039.3	0.0148483	FALSE	NA	NA	NA	NA
chr21	9246348	9247421	CR381653.1	0.0176103	FALSE	NA	NA	NA	NA
chr21	9653625	9653944	RF00003	0	FALSE	NA	NA	NA	NA
chr21	9655064	9655849	RF00003	0.0271242	FALSE	NA	NA	NA	NA
chr21	9656434	9657008	RF00003	0.0117725	FALSE	NA	NA	NA	NA
chr21	9657778	9658215	RF00003	0.00384615	FALSE	NA	NA	NA	NA
chr21	9721755	9722092	LINC01667	0	FALSE	NA	NA	NA	NA
chr21	9722562	9722823	LINC01667	0	FALSE	NA	NA	NA	NA
chr21	9723668	9723989	LINC01667	0.0120448	FALSE	NA	NA	NA	NA
chr21	9724525	9724892	LINC01667	0	FALSE	NA	NA	NA	NA
chr21	9725481	9725803	LINC01667	0.00729847	FALSE	NA	NA	NA	NA
chr21	9728286	9728714	LINC01667	0	FALSE	NA	NA	NA	NA
chr21	9732633	9733021	LINC01667	0	FALSE	NA	NA	NA	NA
chr21	9733823	9734606	LINC01667	0.00294118	FALSE	NA	NA	NA	NA
chr21	9735297	9736134	LINC01667	0.0401961	FALSE	NA	NA	NA	NA
chr21	9736334	9737494	LINC01667	0.0191465	FALSE	NA	NA	NA	NA
chr21	9737847	9739692	LINC01667	0.0284999	FALSE	NA	NA	NA	NA
chr21	9743696	9744038	LINC01667	0.00294118	FALSE	NA	NA	NA	NA
chr21	9750499	9750706	LINC01667	0.0107843	FALSE	NA	NA	NA	NA
chr21	9750740	9751573	LINC01667	0.0411397	FALSE	NA	NA	NA	NA
chr21	9751831	9752552	LINC01667	0.0208683	FALSE	NA	NA	NA	NA
chr21	9753971	9754305	LINC01667	0.00588235	FALSE	NA	NA	NA	NA
chr21	9755175	9756012	LINC01667	0.00294118	FALSE	NA	NA	NA	NA
chr21	9757595	9757978	LINC01667	0	FALSE	NA	NA	brain cancer	NA
chr21	9758201	9758619	LINC01667	0	FALSE	NA	NA	NA	NA
chr21	9758679	9759485	LINC01667	0.0120448	FALSE	NA	NA	NA	NA
chr21	9759895	9761147	LINC01667	0.0127451	FALSE	NA	NA	NA	NA
chr21	9761298	9761802	LINC01667	0.00217865	FALSE	NA	NA	NA	NA
chr21	9766995	9769028	LINC01667	0.0689746	FALSE	NA	NA	NA	NA
chr21	9770842	9771112	LINC01667	0.0116893	FALSE	NA	NA	NA	NA
chr21	9771597	9771845	LINC01667	0.00588235	FALSE	NA	NA	NA	NA
chr21	9772057	9772689	LINC01667	0.0137255	FALSE	NA	NA	NA	NA
chr21	9774241	9776920	LINC01667	0.0288402	FALSE	NA	NA	NA	NA
chr21	9778443	9779065	LINC01667	0.0120448	FALSE	NA	NA	NA	NA
chr21	9780544	9780864	LINC01667	0.0106031	FALSE	NA	NA	NA	NA
chr21	9782210	9782423	LINC01667	0.00534759	FALSE	NA	NA	NA	NA
chr21	9784285	9785102	LINC01667	0.00294118	FALSE	NA	NA	NA	NA
chr21	9785589	9785996	LINC01667	0.008061	FALSE	NA	NA	NA	NA
chr21	9786029	9786542	LINC01667	0.00346021	FALSE	NA	NA	brain cancer	NA
chr21	9788268	9788647	LINC01667	0.00294118	FALSE	NA	NA	NA	NA
chr21	9788847	9789070	LINC01667	0.00294118	FALSE	NA	NA	NA	NA
chr21	9789161	9789790	LINC01667	0	FALSE	NA	NA	brain cancer	NA
chr21	9792630	9793804	LINC01667	0.0154139	FALSE	NA	NA	NA	NA
chr21	9794287	9794647	LINC01667	0.00714286	FALSE	NA	NA	NA	NA
chr21	9795195	9795667	LINC01667	0.00326797	FALSE	NA	NA	NA	NA
chr21	9795762	9796230	LINC01667	0	FALSE	NA	NA	NA	NA
chr21	9837782	9839994	LINC01667	0.0301375	FALSE	NA	NA	NA	NA
chr21	9844998	9845553	LINC01667	0.00588235	FALSE	NA	NA	NA	NA
chr21	9846136	9847032	LINC01667	0.0135076	FALSE	NA	NA	NA	NA
chr21	9847293	9847634	LINC01667	0.00784314	FALSE	NA	NA	NA	NA
chr21	9848071	9848364	LINC01667	0.00326797	FALSE	NA	NA	NA	NA
chr21	9871112	9871408	RN7SL52P	0.00588235	FALSE	NA	NA	NA	NA
chr21	9883103	9884511	RN7SL52P	0.0131907	FALSE	NA	NA	NA	NA
chr21	9884640	9884943	RN7SL52P	0.00708061	FALSE	NA	NA	NA	NA
chr21	9922732	9923384	AC018692.1	0	FALSE	NA	NA	NA	NA
chr21	9923533	9924362	AC018692.1	0	FALSE	NA	NA	NA	NA
chr21	9925163	9925409	AC018692.1	0.00217865	FALSE	NA	NA	NA	NA
chr21	9941938	9942897	AC018692.1	0.008061	FALSE	NA	NA	NA	NA
chr21	9949965	9950173	CR382285.1	0.0131907	FALSE	NA	NA	NA	NA
chr21	9958203	9958550	CR382285.1	0.00882353	FALSE	NA	NA	NA	NA
chr21	9981317	9981632	CR382285.1	0.0131907	FALSE	NA	NA	NA	NA
chr21	10008720	10008964	CR382285.1	0	FALSE	NA	NA	NA	NA
chr21	10010880	10011151	CR382285.1	0	FALSE	NA	NA	NA	NA
chr21	10016979	10017334	CR382285.1	0	FALSE	NA	NA	NA	NA
chr21	10025712	10026943	CR382285.1	0.00217865	FALSE	NA	NA	NA	NA
chr21	10330597	10331024	AP003900.1,EIF3FP1	0.0141711	FALSE	NA	NA	NA	NA
chr21	10331271	10331629	AP003900.1,EIF3FP1	0.0142857	FALSE	NA	NA	NA	NA
chr21	10336786	10337067	AP003900.1	0.0102496	FALSE	NA	NA	NA	NA
chr21	10338348	10338740	AP003900.1	0.0140523	FALSE	NA	NA	NA	NA
chr21	10353724	10354011	VN1R7P	0.0120915	FALSE	NA	NA	NA	NA
chr21	10359874	10360191	VN1R7P	0.00746965	FALSE	NA	NA	NA	NA
chr21	10401998	10402362	AF254983.2	0.0327828	FALSE	NA	NA	NA	NA
chr21	10405097	10405843	AF254983.2	0.0463585	FALSE	NA	NA	NA	NA
chr21	10417621	10417946	BAGE2	0.0142445	FALSE	NA	NA	NA	NA
chr21	10431817	10432346	BAGE2	0.0117647	FALSE	NA	NA	NA	NA
chr21	10439958	10440217	BAGE2	0.00384615	FALSE	NA	NA	NA	NA
chr21	10443050	10444198	BAGE2	0.00346021	FALSE	NA	NA	NA	NA
chr21	10447770	10448004	BAGE2	0.0087146	FALSE	NA	NA	NA	NA
chr21	10448336	10448694	BAGE2	0.0108256	FALSE	NA	NA	NA	NA
chr21	10452206	10453202	BAGE2	0.00653595	FALSE	NA	NA	brain cancer	NA
chr21	10454652	10455191	BAGE2	0.0043573	FALSE	NA	NA	NA	NA
chr21	10457794	10458075	BAGE2	0.00326797	FALSE	NA	NA	NA	NA
chr21	10458688	10459419	BAGE2	0.00925926	FALSE	NA	NA	NA	NA
chr21	10459564	10460068	BAGE2	0.0102397	FALSE	NA	NA	NA	NA
chr21	10460318	10461895	BAGE2	0.0115002	FALSE	NA	NA	NA	NA
chr21	10462979	10463758	BAGE2	0	FALSE	NA	NA	NA	NA
chr21	10463843	10464221	BAGE2	0	FALSE	NA	NA	NA	NA
chr21	10464302	10464688	BAGE2	0	FALSE	NA	NA	NA	NA
chr21	10464725	10465475	BAGE2	0	FALSE	NA	NA	NA	NA
chr21	10465565	10466169	BAGE2	0.0186275	FALSE	NA	NA	NA	NA
chr21	10471700	10472036	BAGE2	0.00680828	FALSE	NA	NA	NA	NA
chr21	10475485	10475719	BAGE2	0.00217865	FALSE	NA	NA	NA	NA
chr21	10477821	10478165	BAGE2	0.00217865	FALSE	NA	NA	NA	NA
chr21	10480004	10480404	BAGE2	0.008061	FALSE	NA	NA	NA	NA
chr21	10511096	10511448	BAGE2,AF254983.1	0.00588235	FALSE	NA	NA	NA	NA
chr21	10512448	10512721	BAGE2,AF254983.1	0.00784314	FALSE	NA	NA	NA	NA
chr21	10517933	10518209	AF254983.1	0.0120448	FALSE	NA	NA	NA	NA
chr21	10519616	10519836	AF254983.1	0.00588235	FALSE	NA	NA	NA	NA
chr21	10520309	10521145	AF254983.1	0.0364655	FALSE	NA	NA	NA	NA
chr21	10521418	10521754	AF254983.1,TPTE	0.00947712	FALSE	NA	NA	NA	NA
chr21	10522157	10522572	AF254983.1,TPTE	0.0107843	FALSE	NA	NA	NA	NA
chr21	10522996	10523327	AF254983.1,TPTE	0.00729847	FALSE	NA	NA	NA	NA
chr21	10575166	10575689	AF254983.1,TPTE	0.00588235	FALSE	NA	NA	NA	NA
chr21	10582722	10583127	AF254983.1,TPTE	0	FALSE	NA	NA	NA	NA
chr21	10598509	10599353	AF254983.1,TPTE	0	FALSE	NA	NA	brain cancer	NA
chr21	10599816	10600074	AF254983.1,TPTE	0	FALSE	NA	NA	NA	NA
chr21	10602522	10603211	AF254983.1,TPTE	0	FALSE	NA	NA	brain cancer	NA
chr21	10607063	10607377	TPTE	0.00714286	FALSE	NA	NA	NA	NA
chr21	10607990	10608327	TPTE	0.00588235	FALSE	NA	NA	NA	NA
chr21	10616036	10616798	SLC25A15P4	0.00784314	FALSE	NA	NA	NA	NA
chr21	10617942	10618195	SLC25A15P4	0.00217865	FALSE	NA	NA	NA	NA
chr21	10619386	10620319	SLC25A15P4	0	FALSE	NA	NA	NA	NA
chr21	10627102	10627960	AF254982.1	0.0640249	FALSE	NA	NA	NA	NA
chr21	10628187	10628605	AF254982.1	0.0043573	FALSE	NA	NA	NA	NA
chr21	10628789	10628996	AF254982.1	0.00653595	FALSE	NA	NA	NA	NA
chr21	10631419	10631705	AF254982.1	0.0179272	FALSE	NA	NA	NA	NA
chr21	10638161	10638387	AF254982.1	0.008061	FALSE	NA	NA	NA	NA
chr21	10702262	10702761	IGHV1OR21-1	0.00915033	FALSE	NA	NA	NA	NA
chr21	10723970	10724233	IGHV1OR21-1	0.0140523	FALSE	NA	NA	NA	NA
chr21	10738408	10738634	IGHV1OR21-1	0.00915033	FALSE	NA	NA	NA	NA
chr21	10752502	10752769	IGHV1OR21-1	0.000904977	FALSE	NA	NA	NA	NA
chr21	13002922	13003470	AP001464.1	0.0196078	FALSE	NA	NA	NA	NA
chr21	13003577	13003834	AP001464.1	0.0147059	FALSE	NA	NA	NA	NA
chr21	13446607	13447273	GTF2IP2	0.0043573	FALSE	NA	NA	NA	NA
chr21	13447682	13448321	GTF2IP2	0.0043573	FALSE	NA	NA	brain cancer	NA
chr21	13508653	13508903	SNX19P1	0.0108932	FALSE	NA	NA	NA	NA
chr21	13934884	13936887	ANKRD20A11P	0.0176471	FALSE	NA	NA	NA	NA
chr21	13995325	13996533	NF1P3	0	FALSE	NA	NA	NA	NA
chr21	13996699	13997066	NF1P3	0.000904977	FALSE	NA	NA	NA	NA
chr21	13997468	13997863	NF1P3	0.00217865	FALSE	NA	NA	NA	NA
chr21	13998195	13998768	NF1P3	0	FALSE	NA	NA	NA	NA
chr21	14000277	14000517	NF1P3	0.00678733	FALSE	NA	NA	NA	NA
chr21	14020252	14020632	FRG2MP	0.00588235	FALSE	NA	NA	NA	NA
chr21	14127174	14127486	AP001347.1,LIPI	0.00271493	FALSE	NA	NA	NA	NA
chr21	14149711	14150126	LIPI	0.00490196	FALSE	NA	NA	NA	NA
chr21	14191562	14192001	LIPI	0.00526228	FALSE	NA	NA	NA	NA
chr21	14192095	14192933	LIPI	0.00898693	FALSE	NA	NA	NA	NA
chr21	14193201	14194052	LIPI	0.0139434	FALSE	NA	NA	NA	NA
chr21	14206702	14207281	LIPI	0.0238766	FALSE	NA	NA	NA	NA
chr21	14207423	14209668	LIPI	0.0247528	FALSE	NA	NA	NA	NA
chr21	14210866	14211217	LIPI	0.00426094	FALSE	NA	NA	NA	NA
chr21	14213527	14218768	RBM11	0.0795511	FALSE	NA	NA	NA	NA
chr21	14264019	14264256	ABCC13	0.00490196	FALSE	NA	NA	NA	NA
chr21	14271981	14275563	ABCC13	0.100905	FALSE	NA	NA	NA	NA
chr21	14277799	14278333	ABCC13	0.01706	FALSE	NA	NA	NA	NA
chr21	14278479	14281451	ABCC13	0.0338376	FALSE	NA	NA	brain cancer	NA
chr21	14308770	14309043	ABCC13	0	FALSE	NA	NA	NA	NA
chr21	14313390	14315034	ABCC13	0.00890683	FALSE	NA	NA	NA	NA
chr21	14318808	14319032	ABCC13	0.00527016	FALSE	NA	NA	NA	NA
chr21	14326883	14329409	ABCC13	0.0227795	FALSE	NA	NA	NA	NA
chr21	14333951	14334539	ABCC13	0.02161	FALSE	NA	NA	NA	NA
chr21	14344400	14344655	ABCC13	0.0102397	FALSE	NA	NA	NA	NA
chr21	14417574	14417967	HSPA13	0.0150007	FALSE	NA	NA	NA	NA
chr21	14419278	14422493	HSPA13	0.0280752	FALSE	NA	NA	NA	NA
chr21	14502475	14502765	SAMSN1	0.0173203	FALSE	NA	NA	NA	NA
chr21	14948642	14949005	AF127577.4	0.0171569	FALSE	NA	NA	NA	NA
chr21	15050720	15051297	NRIP1,AF127577.6	0	FALSE	NA	NA	NA	NA
chr21	15057343	15057720	NRIP1	0	FALSE	NA	NA	NA	NA
chr21	15061052	15061749	NRIP1	0	FALSE	NA	NA	NA	NA
chr21	15061813	15066784	NRIP1	0.0170006	FALSE	NA	NA	NA	NA
chr21	15222507	15224832	AF246928.1	0.0252101	FALSE	NA	NA	NA	NA
chr21	15530755	15531084	AJ009632.2	0.0155872	FALSE	NA	NA	NA	NA
chr21	15531291	15531571	AJ009632.2	0.0145969	FALSE	NA	NA	NA	NA
chr21	15567522	15568434	AJ009632.2	0.00798559	FALSE	NA	NA	NA	NA
chr21	15727061	15729622	USP25	0.0116002	FALSE	NA	NA	NA	NA
chr21	16239744	16241342	MIR99AHG	0.0252101	FALSE	NA	NA	NA	NA
chr21	16242819	16243805	MIR99AHG	0.012605	FALSE	NA	NA	NA	NA
chr21	17034304	17034978	AF212831.1	0.0245098	FALSE	NA	NA	NA	NA
chr21	17308362	17308731	AP000457.1	0.0130719	FALSE	NA	NA	NA	NA
chr21	17487854	17488891	RPL39P40	0.0154223	FALSE	NA	NA	NA	NA
chr21	17493512	17496532	RPL39P40	0.0273397	FALSE	NA	NA	NA	NA
chr21	17496782	17497634	RPL39P40	0.00452489	FALSE	NA	NA	NA	NA
chr21	17498602	17498802	RPL39P40	0.00670354	FALSE	NA	NA	NA	NA
chr21	17498846	17501669	RPL39P40	0.0216123	FALSE	NA	NA	NA	NA
chr21	17502325	17504934	RPL39P40	0.0287833	FALSE	NA	NA	NA	NA
chr21	17505208	17506019	RN7SL163P	0.0226244	FALSE	NA	NA	NA	NA
chr21	17506069	17506570	RN7SL163P	0.0226244	FALSE	NA	NA	NA	NA
chr21	17508164	17521511	CXADR,BTF3L4P1	0.408332	FALSE	NA	NA	NA	NA
chr21	17525377	17525733	CXADR	0.0202004	FALSE	NA	NA	NA	NA
chr21	17528523	17528974	CXADR	0.0180995	FALSE	NA	NA	NA	NA
chr21	17529130	17529935	CXADR	0.0271493	FALSE	NA	NA	NA	NA
chr21	17530408	17532677	CXADR	0.0271493	FALSE	NA	NA	NA	NA
chr21	17532786	17533844	CXADR	0.0180995	FALSE	NA	NA	NA	NA
chr21	17534174	17537121	CXADR	0.0408858	FALSE	NA	NA	NA	NA
chr21	17537617	17540922	CXADR	0.0252388	FALSE	NA	NA	NA	NA
chr21	17543678	17544874	CXADR	0.0180995	FALSE	NA	NA	NA	NA
chr21	17548244	17549395	CXADR	0.00904977	FALSE	NA	NA	NA	NA
chr21	17611584	17613931	BTG3-AS1,BTG3	0.0231092	FALSE	NA	NA	NA	NA
chr21	17818827	17819324	C21orf91	0	FALSE	NA	NA	NA	NA
chr21	17849986	17850301	CHODL-AS1	0.0132641	FALSE	NA	NA	NA	NA
chr21	18241412	18248512	CHODL	0.516723	FALSE	NA	NA	NA	NA
chr21	18360402	18361041	TMPRSS15	0.00462963	FALSE	NA	NA	NA	NA
chr21	20298489	20298701	LINC02573	0.00980392	FALSE	NA	NA	NA	NA
chr21	20538317	20538526	AP001506.1	0.00784314	FALSE	NA	NA	NA	NA
chr21	20613344	20617172	AP001506.1	0.0504202	FALSE	stem cell derived cell line	0.857143	NA	NA
chr21	20617235	20621805	AP001506.1	0.0504202	FALSE	stem cell derived cell line	0.857143	NA	NA
chr21	20746631	20747328	LINC00320	0.0108932	FALSE	NA	NA	NA	NA
chr21	20983548	20984509	NCAM2	0.020186	FALSE	NA	NA	NA	NA
chr21	20995591	21000433	NCAM2	0.322202	FALSE	NA	NA	NA	NA
chr21	21583924	21584418	AP001117.1	0.00490196	FALSE	NA	NA	NA	NA
chr21	22373786	22374035	AP000561.1	0.012605	FALSE	NA	NA	NA	NA
chr21	22374694	22376853	AP000561.1	0.0249696	FALSE	NA	NA	NA	NA
chr21	22597527	22598312	AP000959.1	0.0196078	FALSE	NA	NA	NA	NA
chr21	23230753	23232318	RNU2-55P	0.0087146	FALSE	NA	NA	NA	NA
chr21	23571445	23572518	AP000459.1	0.00653595	FALSE	NA	NA	NA	NA
chr21	23603874	23605470	AP000459.1	0.0130719	FALSE	NA	NA	NA	NA
chr21	23642482	23642691	AP000459.1	0.00898693	FALSE	NA	NA	NA	NA
chr21	23677019	23677301	AP000459.1	0.00898693	FALSE	NA	NA	NA	NA
chr21	23718758	23719121	AP000474.1	0.00653595	FALSE	NA	NA	NA	NA
chr21	23960218	23962135	AP000477.2	0.00915033	FALSE	NA	NA	NA	NA
chr21	23964243	23977844	AP000477.2	0.114877	FALSE	NA	NA	NA	NA
chr21	23978301	23989023	AP000477.2	0.119359	FALSE	NA	NA	NA	macrophage
chr21	23989212	23994863	AP000477.2	0.0376339	FALSE	NA	NA	NA	NA
chr21	24020276	24020686	AP000477.1	0.0102708	FALSE	NA	NA	NA	NA
chr21	24238017	24238924	AP000470.1	0.0133442	FALSE	NA	NA	NA	NA
chr21	24272388	24273202	LINC01689	0.0114379	FALSE	NA	NA	NA	NA
chr21	24614716	24614935	LINC01684	0	FALSE	NA	NA	NA	NA
chr21	25092298	25093085	AP000233.2	0.0254902	FALSE	NA	NA	NA	NA
chr21	25227468	25228068	AP001341.1	0.0087146	FALSE	NA	NA	NA	NA
chr21	25242143	25242406	AP001341.1	0	FALSE	NA	NA	NA	NA
chr21	25246272	25246549	AP001341.1	0.0043573	FALSE	NA	NA	NA	NA
chr21	25560447	25563931	MIR155HG	0.0672413	FALSE	NA	NA	NA	NA
chr21	25635962	25642752	JAM2	0.278046	FALSE	NA	NA	NA	NA
chr21	25786537	25786910	GABPA	0.0107843	FALSE	NA	NA	NA	NA
chr21	25787201	25787794	GABPA	0.0209276	FALSE	NA	NA	NA	NA
chr21	25839645	25840031	APP	0.00217865	FALSE	NA	NA	NA	NA
chr21	25840072	25842841	APP	0.00462963	FALSE	NA	NA	NA	NA
chr21	26166938	26172343	AP001439.1,APP,AP000229.1	0.0353627	FALSE	NA	NA	NA	NA
chr21	26278444	26279207	AP000229.1	0.0229638	FALSE	NA	NA	NA	NA
chr21	26305365	26306524	AP001595.1	0.0147059	FALSE	NA	NA	NA	NA
chr21	26415215	26415496	AP001596.1,CYYR1-AS1	0.0111545	FALSE	NA	NA	NA	NA
chr21	26570413	26575780	CYYR1	0.305476	FALSE	NA	NA	NA	NA
chr21	26626122	26626633	CYYR1	0.0147059	FALSE	NA	NA	NA	NA
chr21	26689504	26690143	CYYR1	0.0205128	FALSE	NA	NA	NA	NA
chr21	26692533	26693798	CYYR1	0.0140649	FALSE	NA	NA	NA	NA
chr21	26840200	26840467	ADAMTS1	0.00656109	FALSE	NA	NA	NA	NA
chr21	26840750	26849742	ADAMTS1	0.369477	FALSE	NA	NA	NA	NA
chr21	26957482	26959585	ADAMTS5	0.0287582	FALSE	NA	NA	NA	NA
chr21	26960373	26971281	ADAMTS5	0.473191	FALSE	NA	NA	NA	NA
chr21	26974053	26974299	ADAMTS5	0.021478	FALSE	NA	NA	NA	NA
chr21	27061835	27062764	GPX1P2	0.0108932	FALSE	NA	NA	NA	NA
chr21	27063550	27064329	GPX1P2	0.0108932	FALSE	NA	NA	NA	NA
chr21	27064409	27065085	GPX1P2	0.0087146	FALSE	NA	NA	NA	NA
chr21	27478945	27480005	NCSTNP1	0.0245098	FALSE	NA	NA	NA	NA
chr21	27551859	27552713	NCSTNP1	0.00784314	FALSE	NA	NA	NA	NA
chr21	27569310	27569579	LINC01673	0.0125638	FALSE	NA	NA	NA	NA
chr21	27885254	27885716	AJ006995.1	0.00980392	FALSE	NA	NA	NA	NA
chr21	28174820	28175567	LINC01695	0.0139769	FALSE	NA	NA	NA	NA
chr21	28890374	28891198	HSPD1P7	0.0157259	FALSE	NA	NA	NA	NA
chr21	28896070	28896379	THUMPD1P1	0.0100713	FALSE	NA	NA	NA	NA
chr21	29297515	29298500	BACH1	0.012605	FALSE	NA	NA	NA	NA
chr21	29483530	29485282	BACH1	0.0117647	FALSE	NA	NA	NA	NA
chr21	29761020	29761351	GRIK1,GRIK1-AS1	0.0043573	FALSE	NA	NA	NA	NA
chr21	29803089	29804589	GRIK1	0.0117982	FALSE	NA	NA	NA	NA
chr21	29804694	29804988	GRIK1	0.0087146	FALSE	NA	NA	NA	NA
chr21	29805024	29805473	GRIK1	0.0087146	FALSE	NA	NA	NA	NA
chr21	29811632	29812026	GRIK1	0.0108932	FALSE	NA	NA	NA	NA
chr21	29812413	29812784	GRIK1	0.0108932	FALSE	NA	NA	NA	NA
chr21	29812893	29813381	GRIK1	0.0130719	FALSE	NA	NA	NA	NA
chr21	29815169	29815545	GRIK1	0.0114379	FALSE	NA	NA	NA	NA
chr21	29933752	29944676	GRIK1	0.70265	FALSE	NA	NA	NA	NA
chr21	29947889	29950034	GRIK1	0.0186065	FALSE	NA	NA	NA	NA
chr21	29950387	29950701	GRIK1	0.0101433	FALSE	NA	NA	NA	NA
chr21	29985310	29986328	GRIK1	0.0201525	FALSE	NA	NA	NA	NA
chr21	30002749	30003221	GRIK1	0.00708061	FALSE	NA	NA	NA	NA
chr21	30039612	30039870	AF096876.1	0.0111656	FALSE	NA	NA	NA	NA
chr21	30090106	30090462	AF096876.1	0.00925926	FALSE	NA	NA	NA	NA
chr21	30326386	30327318	KRTAP26-1	0.0114295	FALSE	NA	NA	NA	NA
chr21	30359152	30359709	KRTAP13-6P	0.0043573	FALSE	NA	NA	NA	NA
chr21	30359904	30360192	KRTAP13-6P	0.00462963	FALSE	NA	NA	NA	NA
chr21	30360355	30360659	KRTAP13-6P	0.00308363	FALSE	NA	NA	NA	NA
chr21	30361481	30362780	KRTAP13-6P	0	FALSE	NA	NA	NA	NA
chr21	30371600	30372190	KRTAP13-2	0.0194296	FALSE	NA	NA	NA	NA
chr21	30396033	30396449	KRTAP13-1	0.0119826	FALSE	NA	NA	NA	NA
chr21	30398696	30399018	KRTAP13-1	0.00616725	FALSE	NA	NA	NA	NA
chr21	30407232	30407503	KRTAP13-1	0.00961957	FALSE	NA	NA	NA	NA
chr21	30407745	30408097	KRTAP13-1	0.00744093	FALSE	NA	NA	NA	NA
chr21	30408553	30409039	KRTAP13-1	0.0289341	FALSE	NA	NA	NA	NA
chr21	30409838	30410603	KRTAP13-1	0.00989191	FALSE	NA	NA	NA	NA
chr21	30431667	30432337	KRTAP13-4	0.019281	FALSE	NA	NA	NA	NA
chr21	30435618	30436625	KRTAP13-5P	0.0174292	FALSE	NA	NA	NA	NA
chr21	30436672	30436921	KRTAP13-5P	0.0043573	FALSE	NA	NA	NA	NA
chr21	30535743	30535974	KRTAP19-11P	0.00961957	FALSE	NA	NA	NA	NA
chr21	30736354	30736740	KRTAP21-4P	0.00925926	FALSE	NA	NA	NA	NA
chr21	30773192	30773650	AP000244.1	0.00579856	FALSE	NA	NA	NA	NA
chr21	30773770	30775234	AP000244.1	0.0145132	FALSE	NA	NA	NA	NA
chr21	30903997	30905586	KRTAP11-1	0.0275515	FALSE	NA	NA	NA	NA
chr21	30905835	30908519	KRTAP11-1	0.0240364	FALSE	NA	NA	NA	NA
chr21	30909240	30909574	KRTAP11-1	0.00489358	FALSE	NA	NA	NA	NA
chr21	31025070	31026569	KRTAP19-8	0.00723982	FALSE	NA	NA	NA	NA
chr21	31136686	31137336	TIAM1	0	FALSE	NA	NA	NA	NA
chr21	31340765	31347569	TIAM1	0.244829	FALSE	NA	NA	NA	NA
chr21	31374202	31374531	TIAM1	0.00462963	FALSE	NA	NA	NA	NA
chr21	31535427	31537874	TIAM1	0.0226244	FALSE	NA	NA	NA	NA
chr21	31553635	31561773	TIAM1,AP000251.1	0.47206	FALSE	NA	NA	NA	NA
chr21	31611225	31611565	FBXW11P1	0.00537502	FALSE	NA	NA	NA	NA
chr21	31792769	31794427	TPT1P1	0.0230015	FALSE	NA	NA	NA	NA
chr21	31799788	31800053	TPT1P1	0.00987248	FALSE	NA	NA	NA	NA
chr21	31800114	31801083	TPT1P1	0.0216098	FALSE	NA	NA	NA	NA
chr21	31801421	31802333	TPT1P1	0.0149442	FALSE	NA	NA	NA	NA
chr21	31808298	31808505	TPT1P1	0.00904977	FALSE	NA	NA	NA	NA
chr21	31821848	31822301	TPT1P1	0.0081448	FALSE	NA	NA	NA	NA
chr21	31822378	31822870	TPT1P1	0.00542986	FALSE	NA	NA	NA	NA
chr21	31842081	31842379	TPT1P1	0.0108154	FALSE	NA	NA	NA	NA
chr21	31848283	31848959	TPT1P1	0.0147431	FALSE	NA	NA	NA	NA
chr21	31860465	31861487	HUNK	0.0138672	FALSE	NA	NA	NA	NA
chr21	31868769	31878211	HUNK	0.459379	FALSE	NA	NA	NA	NA
chr21	31878334	31881691	HUNK	0.0205501	FALSE	NA	NA	NA	NA
chr21	31892718	31893556	HUNK	0.0135472	FALSE	NA	NA	NA	NA
chr21	31907865	31910782	HUNK	0.120063	FALSE	NA	NA	NA	NA
chr21	31938080	31938631	HUNK	0	FALSE	NA	NA	NA	NA
chr21	31961823	31962069	HUNK	0.0137901	FALSE	NA	NA	NA	NA
chr21	31998200	31998615	HUNK	0	FALSE	NA	NA	NA	NA
chr21	32092268	32092836	LINC00159	0.00965309	FALSE	NA	NA	NA	NA
chr21	32093750	32094107	LINC00159	0.00849445	FALSE	NA	NA	NA	NA
chr21	32121125	32121423	LINC00159	0.0156109	FALSE	NA	NA	NA	NA
chr21	32121748	32122412	LINC00159	0.0257667	FALSE	NA	NA	NA	NA
chr21	32122484	32122836	LINC00159	0.0130719	FALSE	NA	NA	NA	NA
chr21	32122951	32123511	LINC00159	0.0161555	FALSE	NA	NA	NA	NA
chr21	32165812	32166469	LINC00159	0.00449746	FALSE	NA	NA	NA	NA
chr21	32167148	32173459	LINC00159	0.0435452	FALSE	NA	NA	NA	NA
chr21	32184530	32186064	LINC00159	0.0143288	FALSE	NA	NA	NA	NA
chr21	32191952	32192554	LINC00159	0.000904977	FALSE	NA	NA	NA	NA
chr21	32213240	32215741	LINC00159	0.0286073	FALSE	NA	NA	NA	NA
chr21	32216235	32216683	LINC00159	0.00426094	FALSE	NA	NA	NA	NA
chr21	32219069	32220451	LINC00159	0.0207139	FALSE	NA	NA	NA	NA
chr21	32237888	32238284	AP000265.1	0.0107843	FALSE	NA	NA	NA	NA
chr21	32238364	32238957	AP000265.1	0.00915033	FALSE	NA	NA	NA	NA
chr21	32239335	32239775	AP000265.1	0	FALSE	NA	NA	NA	NA
chr21	32240028	32240447	AP000265.1	0.00346021	FALSE	NA	NA	NA	NA
chr21	32244870	32248495	AP000265.1	0.0147687	FALSE	NA	NA	NA	NA
chr21	32248956	32250027	AP000265.1	0.00713012	FALSE	NA	NA	NA	NA
chr21	32250387	32251058	AP000265.1	0.00271493	FALSE	NA	NA	NA	NA
chr21	32396696	32396945	URB1-AS1	0.000904977	FALSE	NA	NA	NA	NA
chr21	32397057	32397600	URB1-AS1	0.00741122	FALSE	NA	NA	NA	NA
chr21	32397996	32401037	URB1-AS1	0.0434415	FALSE	NA	NA	NA	NA
chr21	32408108	32416271	EVA1C	0.296829	FALSE	NA	NA	NA	lymphocyte of B lineage
chr21	32525217	32526113	EVA1C	0.00346021	FALSE	NA	NA	NA	NA
chr21	32564529	32565455	RNA5SP490	0.00713012	FALSE	NA	NA	NA	NA
chr21	32567373	32569441	LINC00846	0.0296452	FALSE	NA	NA	NA	NA
chr21	32578276	32578855	TCP10L,AP000275.2	0.00942685	FALSE	NA	NA	NA	NA
chr21	32578947	32579344	TCP10L,AP000275.2	0.00697587	FALSE	NA	NA	NA	NA
chr21	32580822	32581651	TCP10L,AP000275.2	0.00904977	FALSE	NA	NA	NA	NA
chr21	32619166	32621721	OR7E23P	0.0557734	FALSE	NA	NA	NA	NA
chr21	32621762	32623018	OR7E23P	0.0255782	FALSE	NA	NA	NA	NA
chr21	32623079	32623280	OR7E23P	0.0132353	FALSE	NA	NA	NA	NA
chr21	32704489	32704789	SYNJ1	0.00891266	FALSE	NA	NA	NA	NA
chr21	32705238	32705637	SYNJ1	0.0124777	FALSE	NA	NA	NA	NA
chr21	32705908	32706393	SYNJ1	0.00891266	FALSE	NA	NA	NA	NA
chr21	32707371	32708494	SYNJ1	0.0106952	FALSE	NA	NA	NA	NA
chr21	32709750	32711272	SYNJ1	0.0249554	FALSE	NA	NA	NA	NA
chr21	32714114	32715446	SYNJ1	0.0142602	FALSE	NA	NA	NA	NA
chr21	32715839	32718368	SYNJ1	0.0231729	FALSE	NA	NA	NA	NA
chr21	32771787	32772016	PAXBP1	0.00934256	FALSE	NA	NA	NA	NA
chr21	32836134	32838459	C21orf62-AS1	0.0417278	FALSE	NA	NA	NA	NA
chr21	32838768	32840070	C21orf62-AS1	0.00732323	FALSE	NA	NA	NA	NA
chr21	32840146	32840774	C21orf62-AS1	0	FALSE	NA	NA	NA	NA
chr21	32845856	32846376	C21orf62-AS1,AP000281.2	0.00806253	FALSE	NA	NA	NA	NA
chr21	32847072	32852735	C21orf62-AS1,AP000281.2	0.0489516	FALSE	NA	NA	NA	NA
chr21	32853245	32853965	C21orf62-AS1	0.0247086	FALSE	NA	NA	NA	NA
chr21	32858508	32860993	C21orf62-AS1	0.0448358	FALSE	NA	NA	NA	NA
chr21	32861729	32864193	C21orf62-AS1	0.00604347	FALSE	NA	NA	NA	NA
chr21	32865013	32865637	C21orf62-AS1	0.0104108	FALSE	NA	NA	NA	NA
chr21	32866089	32866580	C21orf62-AS1	0	FALSE	NA	NA	NA	NA
chr21	32867039	32871266	C21orf62-AS1	0.0393261	FALSE	NA	NA	NA	NA
chr21	32871412	32872100	C21orf62-AS1	0.0150053	FALSE	NA	NA	NA	NA
chr21	32880335	32882250	C21orf62-AS1	0.0102438	FALSE	NA	NA	NA	NA
chr21	32882429	32883611	C21orf62-AS1	0.00452489	FALSE	NA	NA	NA	NA
chr21	32885991	32887326	C21orf62-AS1	0.00388337	FALSE	NA	NA	NA	NA
chr21	32887814	32888287	C21orf62-AS1	0.0137651	FALSE	NA	NA	NA	NA
chr21	32889056	32889554	C21orf62-AS1	0.00846702	FALSE	NA	NA	NA	NA
chr21	32895132	32896031	C21orf62-AS1	0.00846702	FALSE	NA	NA	NA	NA
chr21	32897045	32898810	C21orf62-AS1	0.0220431	FALSE	NA	NA	NA	NA
chr21	32915765	32918278	AP000282.1	0.0318322	FALSE	NA	NA	NA	NA
chr21	32924968	32925241	AP000282.1	0.0119048	FALSE	NA	NA	NA	NA
chr21	32941116	32941687	AP000282.1	0.00668449	FALSE	NA	NA	NA	NA
chr21	32949759	32963914	AP000282.1,LINC01690	0.394024	FALSE	NA	NA	NA	NA
chr21	32967016	32967476	AP000282.1	0.0154139	FALSE	NA	NA	NA	NA
chr21	32967586	32967991	AP000282.1	0.0111656	FALSE	NA	NA	NA	NA
chr21	32968106	32968379	AP000282.1	0.0078976	FALSE	NA	NA	NA	NA
chr21	32974401	32974983	AP000282.1	0	FALSE	NA	NA	NA	NA
chr21	32975607	32976517	AP000282.1	0.00798509	FALSE	NA	NA	NA	NA
chr21	32976723	32982675	AP000282.1	0.0912041	FALSE	NA	NA	NA	NA
chr21	32983833	32984333	AP000282.1	0.0121311	FALSE	NA	NA	NA	NA
chr21	32986703	32988629	AP000282.1	0.0340391	FALSE	NA	NA	NA	NA
chr21	32988962	32994487	AP000282.1	0.15548	FALSE	NA	NA	NA	NA
chr21	32997869	33000807	AP000282.1	0.0621639	FALSE	NA	NA	NA	NA
chr21	33001449	33001903	AP000282.1	0.0116893	FALSE	NA	NA	NA	NA
chr21	33004698	33005172	AP000282.1	0.0171965	FALSE	NA	NA	NA	NA
chr21	33007200	33008137	AP000282.1	0.0244801	FALSE	NA	NA	NA	NA
chr21	33010106	33011829	AP000282.1	0.04427	FALSE	NA	NA	NA	NA
chr21	33012120	33038388	AP000282.1,OLIG2	0.883611	FALSE	NA	NA	NA	NA
chr21	33039485	33046755	AP000282.1	0.127822	FALSE	NA	NA	NA	NA
chr21	33047205	33049600	AP000282.1	0.0401801	FALSE	NA	NA	NA	NA
chr21	33049985	33050284	AP000282.1	0.00534759	FALSE	NA	NA	NA	NA
chr21	33051980	33052364	AP000282.1	0.00452489	FALSE	NA	NA	NA	NA
chr21	33053429	33053960	AP000282.1	0.00779857	FALSE	NA	NA	NA	NA
chr21	33056044	33056262	AP000282.1	0.00490196	FALSE	NA	NA	NA	NA
chr21	33056356	33062273	AP000282.1,LINC00945	0.083487	FALSE	NA	NA	NA	NA
chr21	33062493	33079457	AP000282.1,LINC00945,OLIG1	0.701644	FALSE	NA	NA	NA	macrophage
chr21	33085321	33086033	OLIG1	0.024995	FALSE	NA	NA	NA	NA
chr21	33090380	33091450	OLIG1	0.0184195	FALSE	NA	NA	NA	NA
chr21	33092698	33093222	AP000289.1	0.00426094	FALSE	NA	NA	NA	NA
chr21	33093537	33093961	AP000289.1	0.0224113	FALSE	NA	NA	NA	NA
chr21	33094965	33096087	AP000289.1	0.00490196	FALSE	NA	NA	NA	NA
chr21	33096433	33096818	AP000289.1	0.0106209	FALSE	NA	NA	NA	NA
chr21	33098098	33106758	AP000289.1	0.191826	FALSE	NA	NA	NA	NA
chr21	33107269	33121499	AP000289.1	0.519821	FALSE	NA	NA	NA	NA
chr21	33121555	33126729	AP000289.1	0.0342923	FALSE	NA	NA	NA	NA
chr21	33127068	33129292	AP000289.1	0.10431	FALSE	NA	NA	NA	NA
chr21	33129443	33132466	AP000289.1	0.0902296	FALSE	NA	NA	NA	NA
chr21	33133216	33135068	AP000289.1	0.0470143	FALSE	NA	NA	NA	NA
chr21	33135678	33136320	AP000289.1	0.00735294	FALSE	NA	NA	NA	NA
chr21	33138246	33141343	AP000289.1	0.0406243	FALSE	NA	NA	NA	NA
chr21	33143522	33144610	AP000290.1	0.0158884	FALSE	NA	NA	NA	NA
chr21	33144827	33147585	AP000290.1	0.0427758	FALSE	NA	NA	NA	NA
chr21	33147625	33154647	AP000290.1	0.132491	FALSE	NA	NA	NA	NA
chr21	33155444	33155973	AP000290.1	0.00888817	FALSE	NA	NA	NA	NA
chr21	33156015	33160636	AP000290.1	0.240837	FALSE	NA	NA	NA	NA
chr21	33161464	33163694	LINC01548	0.0181373	FALSE	NA	NA	NA	NA
chr21	33163868	33165747	LINC01548	0.0273095	FALSE	NA	NA	NA	NA
chr21	33166791	33167441	LINC01548	0.0204191	FALSE	NA	NA	NA	NA
chr21	33167915	33173522	LINC01548	0.0992685	FALSE	NA	NA	NA	NA
chr21	33173775	33174640	LINC01548	0.0151207	FALSE	NA	NA	NA	NA
chr21	33175135	33175630	LINC01548	0.00833333	FALSE	NA	NA	NA	NA
chr21	33175965	33176628	LINC01548	0.00735294	FALSE	NA	NA	NA	NA
chr21	33179895	33180940	LINC01548	0.019385	FALSE	NA	NA	NA	NA
chr21	33181584	33182280	LINC01548	0.0223241	FALSE	NA	NA	NA	NA
chr21	33186496	33186741	LINC01548	0.00766488	FALSE	NA	NA	NA	NA
chr21	33188125	33192119	LINC01548	0.06225	FALSE	NA	NA	NA	NA
chr21	33389727	33390429	IFNGR2	0.00180995	FALSE	NA	NA	NA	NA
chr21	33390503	33391018	IFNGR2	0.000904977	FALSE	NA	NA	NA	NA
chr21	33392123	33392370	IFNGR2	0	FALSE	NA	NA	NA	NA
chr21	33401827	33402054	IFNGR2	0.00180995	FALSE	NA	NA	NA	NA
chr21	33402162	33405302	IFNGR2	0.00452489	FALSE	NA	NA	NA	NA
chr21	33642548	33647032	AP000311.1,ITSN1,CRYZL1	0.105876	FALSE	NA	NA	NA	NA
chr21	33658888	33659466	AP000311.1,ITSN1	0.00178253	FALSE	NA	NA	NA	NA
chr21	33885099	33885358	AP000311.1,ITSN1	0.00245098	FALSE	NA	NA	NA	NA
chr21	33885403	33885672	AP000311.1,ITSN1	0.00245098	FALSE	NA	NA	NA	NA
chr21	34201277	34203452	AP000317.2	0.0196078	FALSE	NA	NA	NA	NA
chr21	34247507	34248245	AP000317.2,AP000317.1	0.00665266	FALSE	NA	NA	NA	NA
chr21	34254594	34258045	AP000317.2,AP000317.1	0.0386119	FALSE	NA	NA	NA	NA
chr21	34263163	34263641	AP000317.2,AP000317.1	0.00799168	FALSE	NA	NA	NA	NA
chr21	34268053	34268825	AP000317.2,AP000317.1	0.0087146	FALSE	NA	NA	NA	NA
chr21	34269819	34270163	AP000317.2,AP000317.1	0.0126697	FALSE	NA	NA	NA	NA
chr21	34270450	34270938	AP000317.2,AP000317.1	0.0087146	FALSE	NA	NA	NA	NA
chr21	34273392	34274212	AP000317.2,AP000317.1	0.00384615	FALSE	NA	NA	NA	NA
chr21	34313036	34313494	AP000317.2,AP000317.1	0.00294118	FALSE	NA	NA	NA	NA
chr21	34319240	34319558	AP000317.2,AP000317.1	0.00245098	FALSE	NA	NA	NA	NA
chr21	34328120	34328366	AP000317.2	0.00536881	FALSE	NA	NA	NA	NA
chr21	34357824	34361511	AP000317.2	0.0505567	FALSE	NA	NA	NA	NA
chr21	34498180	34499672	KCNE1	0.0256022	FALSE	NA	NA	NA	NA
chr21	34501128	34501371	KCNE1	0.00773801	FALSE	NA	NA	NA	NA
chr21	34503477	34503741	KCNE1	0.0141277	FALSE	NA	NA	NA	NA
chr21	34611147	34614948	RCAN1	0.0866408	FALSE	NA	NA	NA	NA
chr21	34623029	34623242	RCAN1	0.00672818	FALSE	NA	NA	NA	NA
chr21	34631464	34635068	RCAN1	0.0332956	FALSE	NA	NA	NA	NA
chr21	34635284	34635742	RCAN1	0.0091629	FALSE	NA	NA	NA	NA
chr21	34647215	34648042	CLIC6	0.020098	FALSE	NA	NA	NA	NA
chr21	34649257	34650190	CLIC6	0.0176848	FALSE	NA	NA	NA	NA
chr21	34650234	34650481	CLIC6	0.0116893	FALSE	NA	NA	NA	NA
chr21	34650766	34654576	CLIC6	0.0745838	FALSE	NA	NA	NA	NA
chr21	34655692	34664639	CLIC6	0.182623	FALSE	NA	NA	NA	NA
chr21	34664891	34677475	CLIC6	0.692185	FALSE	NA	NA	NA	NA
chr21	34677517	34677911	CLIC6	0.00588235	FALSE	NA	NA	NA	NA
chr21	34679802	34680426	CLIC6	0.0220588	FALSE	NA	NA	NA	NA
chr21	34681063	34681964	CLIC6	0.0258273	FALSE	NA	NA	NA	NA
chr21	34688516	34688748	CLIC6	0.00713927	FALSE	NA	NA	NA	NA
chr21	34688812	34689816	CLIC6	0.0144456	FALSE	NA	NA	NA	NA
chr21	34690950	34693286	CLIC6	0.0309525	FALSE	NA	NA	NA	NA
chr21	34702386	34702991	CLIC6	0.00588235	FALSE	NA	NA	NA	NA
chr21	34704805	34706885	CLIC6	0.0246895	FALSE	NA	NA	NA	NA
chr21	34715019	34715500	CLIC6	0.00662573	FALSE	NA	NA	NA	NA
chr21	34715708	34716119	CLIC6	0.0105091	FALSE	NA	NA	NA	NA
chr21	34717044	34717504	CLIC6	0.00598421	FALSE	NA	NA	NA	NA
chr21	34723448	34723757	LINC00160	0.0123132	FALSE	NA	NA	NA	NA
chr21	34738203	34738889	LINC00160	0.00178253	FALSE	NA	NA	NA	NA
chr21	34742358	34743510	LINC01426	0.024359	FALSE	NA	NA	NA	NA
chr21	34754708	34755049	LINC01426	0.00995475	FALSE	NA	NA	NA	NA
chr21	34766656	34767052	LINC01426	0.0135747	FALSE	NA	NA	NA	NA
chr21	34773919	34774299	LINC01426	0.00916431	FALSE	NA	NA	NA	NA
chr21	34778087	34778859	LINC01426	0.0269896	FALSE	NA	NA	NA	NA
chr21	34778948	34779720	LINC01426	0.024407	FALSE	NA	NA	NA	NA
chr21	34780031	34781369	LINC01426	0.0271493	FALSE	NA	NA	NA	NA
chr21	34781479	34781982	LINC01426	0.024407	FALSE	NA	NA	NA	NA
chr21	34863748	34866141	RUNX1	0.0491597	FALSE	stem cell derived cell line	0.735714	NA	NA
chr21	34866183	34867232	RUNX1	0.0210084	FALSE	NA	NA	NA	NA
chr21	34867317	34869834	RUNX1	0.0462185	FALSE	stem cell derived cell line	0.785714	NA	NA
chr21	34879867	34896450	RUNX1	0.309392	FALSE	NA	NA	NA	NA
chr21	34896805	34898908	RUNX1	0.0411765	FALSE	NA	NA	NA	NA
chr21	34902115	34902443	RUNX1	0.0186851	FALSE	NA	NA	NA	NA
chr21	34902580	34903046	RUNX1	0.0176471	FALSE	NA	NA	NA	NA
chr21	34903099	34907875	RUNX1	0.0412341	FALSE	NA	NA	NA	NA
chr21	35024623	35028732	RUNX1	0.0614996	FALSE	NA	NA	NA	NA
chr21	35032446	35033685	RUNX1	0.0107843	FALSE	NA	NA	NA	NA
chr21	35041956	35043185	RUNX1	0.00245098	FALSE	NA	NA	NA	NA
chr21	35045753	35047343	RUNX1	0.00934256	FALSE	NA	NA	NA	NA
chr21	35047731	35048404	RUNX1	0.00588235	FALSE	NA	NA	NA	NA
chr21	35058280	35058617	RUNX1	0.0106061	FALSE	NA	NA	NA	NA
chr21	35058735	35059007	RUNX1	0.00799168	FALSE	NA	NA	NA	NA
chr21	35061210	35062323	RUNX1	0.0125668	FALSE	NA	NA	NA	NA
chr21	35064946	35065547	RUNX1	0.020098	FALSE	NA	NA	NA	NA
chr21	35110071	35110499	RUNX1	0	FALSE	NA	NA	NA	NA
chr21	35237889	35238586	RUNX1	0.0135472	FALSE	NA	NA	NA	NA
chr21	35287087	35287789	RUNX1	0.0244716	FALSE	NA	NA	NA	NA
chr21	35404821	35406185	RUNX1	0.0117935	FALSE	NA	NA	NA	NA
chr21	35409798	35410646	RUNX1	0.0186275	FALSE	NA	NA	NA	NA
chr21	35422116	35422797	RUNX1	0.0175716	FALSE	NA	NA	NA	NA
chr21	35426205	35429332	RUNX1	0.0709483	FALSE	NA	NA	NA	NA
chr21	35429716	35430023	RUNX1	0.0130399	FALSE	NA	NA	NA	NA
chr21	35432035	35435654	RUNX1	0.0408973	FALSE	NA	NA	NA	NA
chr21	35435815	35436553	RUNX1	0.0103524	FALSE	NA	NA	NA	NA
chr21	35450486	35450965	RUNX1	0.00784314	FALSE	NA	NA	NA	NA
chr21	35474071	35475294	RUNX1	0.0127588	FALSE	NA	NA	NA	NA
chr21	35478387	35481271	RUNX1	0.0358106	FALSE	NA	NA	NA	NA
chr21	35487987	35488371	RUNX1	0.00180995	FALSE	NA	NA	NA	NA
chr21	35500753	35504753	RUNX1	0.0775763	FALSE	NA	NA	NA	NA
chr21	35510607	35510903	RUNX1	0.00678733	FALSE	NA	NA	NA	NA
chr21	35565200	35566374	RUNX1	0.0182849	FALSE	NA	NA	NA	NA
chr21	35580288	35581348	RUNX1	0.0169678	FALSE	NA	NA	NA	NA
chr21	35587325	35587995	RUNX1	0.0171694	FALSE	NA	NA	NA	NA
chr21	35604152	35604515	RUNX1	0.0125943	FALSE	NA	NA	NA	NA
chr21	35608874	35609214	RUNX1	0.00417295	FALSE	NA	NA	NA	NA
chr21	35612191	35612580	RUNX1	0.00588235	FALSE	NA	NA	NA	NA
chr21	35622686	35622908	RUNX1	0.00588235	FALSE	NA	NA	NA	NA
chr21	35623741	35624109	RUNX1	0.00972851	FALSE	NA	NA	NA	NA
chr21	35628118	35628564	RUNX1	0.0216854	FALSE	NA	NA	NA	NA
chr21	35639254	35639797	RUNX1	0.0144796	FALSE	NA	NA	NA	NA
chr21	35641759	35641988	RUNX1	0.00944742	FALSE	NA	NA	NA	NA
chr21	35685078	35685697	RUNX1	0.00335596	FALSE	NA	NA	NA	NA
chr21	35686238	35687893	RUNX1	0.00979315	FALSE	NA	NA	NA	NA
chr21	35687958	35688321	RUNX1	0.00268751	FALSE	NA	NA	NA	NA
chr21	35689237	35689550	RUNX1	0.00711413	FALSE	NA	NA	NA	NA
chr21	35693008	35693396	RUNX1	0.0117647	FALSE	NA	NA	NA	NA
chr21	35702905	35703601	RUNX1	0.0218819	FALSE	NA	NA	NA	NA
chr21	35705800	35706374	RUNX1	0.0110537	FALSE	NA	NA	NA	NA
chr21	35714157	35715246	RUNX1,AF015720.1	0.0147005	FALSE	NA	NA	NA	NA
chr21	35715931	35716945	RUNX1,AF015720.1	0.0255213	FALSE	NA	NA	NA	NA
chr21	35723832	35724484	RUNX1,AF015720.1	0.00505051	FALSE	NA	NA	NA	NA
chr21	35725357	35725593	RUNX1,AF015720.1	0.0130673	FALSE	NA	NA	NA	NA
chr21	35726559	35727136	RUNX1,AF015720.1	0.00708012	FALSE	NA	NA	NA	NA
chr21	35727204	35727499	RUNX1,AF015720.1	0.00886265	FALSE	NA	NA	NA	NA
chr21	35739410	35739813	RUNX1	0.00897207	FALSE	NA	NA	NA	NA
chr21	35739952	35741267	RUNX1	0.0182305	FALSE	NA	NA	NA	NA
chr21	35744980	35745418	RUNX1	0.0085987	FALSE	NA	NA	NA	NA
chr21	35747037	35747675	RUNX1	0.0217023	FALSE	NA	NA	NA	NA
chr21	35749693	35750216	RUNX1	0.0104804	FALSE	NA	NA	NA	NA
chr21	35752604	35752884	RUNX1	0.0106178	FALSE	NA	NA	NA	NA
chr21	35753273	35753860	RUNX1	0.00681617	FALSE	NA	NA	NA	NA
chr21	35753986	35755727	RUNX1	0.0154232	FALSE	NA	NA	NA	NA
chr21	35757484	35758019	RUNX1	0.0141309	FALSE	NA	NA	NA	NA
chr21	35764820	35765102	RUNX1	0.00504202	FALSE	NA	NA	NA	NA
chr21	35772611	35773055	RUNX1	0.0181786	FALSE	NA	NA	NA	NA
chr21	35774327	35775392	RUNX1	0.0161796	FALSE	NA	NA	NA	NA
chr21	35783098	35783682	RUNX1	0.0168831	FALSE	NA	NA	NA	NA
chr21	35785735	35786368	RUNX1	0.00678733	FALSE	NA	NA	NA	NA
chr21	35800509	35801535	RUNX1	0.00271493	FALSE	NA	NA	NA	NA
chr21	35850531	35851196	RUNX1	0.0156505	FALSE	NA	NA	NA	NA
chr21	35858813	35859220	RUNX1	0.00452489	FALSE	NA	NA	NA	NA
chr21	35868565	35869379	RUNX1	0.0330043	FALSE	NA	NA	NA	NA
chr21	35871940	35872573	RUNX1	0.0171569	FALSE	NA	NA	NA	NA
chr21	35876398	35877043	RUNX1	0.0106707	FALSE	NA	NA	NA	NA
chr21	35880771	35883648	RUNX1	0.0508477	FALSE	NA	NA	NA	NA
chr21	35884074	35884628	RUNX1	0.00180995	FALSE	NA	NA	NA	NA
chr21	35890394	35890979	RUNX1	0.00833333	FALSE	NA	NA	NA	NA
chr21	35895620	35895888	RUNX1	0.0126697	FALSE	NA	NA	NA	NA
chr21	35895947	35896369	RUNX1	0.0147059	FALSE	NA	NA	NA	NA
chr21	35913199	35913617	RUNX1	0.00180995	FALSE	NA	NA	NA	NA
chr21	35915631	35916008	RUNX1	0.00452489	FALSE	NA	NA	NA	NA
chr21	35919143	35920055	RUNX1	0.0285171	FALSE	NA	NA	NA	NA
chr21	35923877	35924343	RUNX1	0.0112848	FALSE	NA	NA	NA	NA
chr21	35941858	35942379	RUNX1	0.000904977	FALSE	NA	NA	NA	NA
chr21	35952730	35952960	RUNX1	0.00979505	FALSE	NA	NA	NA	NA
chr21	35953704	35956227	RUNX1	0.0162891	FALSE	NA	NA	NA	NA
chr21	35978376	35980709	RUNX1	0.0584223	FALSE	NA	NA	NA	NA
chr21	35980899	35981272	RUNX1	0.00636178	FALSE	NA	NA	NA	NA
chr21	35982268	35982728	RUNX1	0.00536881	FALSE	NA	NA	NA	NA
chr21	35983120	35985839	RUNX1	0.00995186	FALSE	NA	NA	NA	NA
chr21	35986082	35988604	RUNX1	0.0590028	FALSE	NA	NA	NA	NA
chr21	35989027	35989730	RUNX1	0.01026	FALSE	NA	NA	NA	NA
chr21	35994362	35999542	RUNX1	0.0899148	FALSE	NA	NA	NA	NA
chr21	35999573	36000527	RUNX1	0.00862612	FALSE	NA	NA	NA	NA
chr21	36000611	36001622	RUNX1	0.0127744	FALSE	NA	NA	NA	NA
chr21	36092733	36094477	AP000688.1	0.0239979	FALSE	NA	NA	NA	NA
chr21	36100988	36101199	AP000688.1	0.00539216	FALSE	NA	NA	NA	NA
chr21	36102614	36102832	AP000688.1	0.00625257	FALSE	NA	NA	NA	NA
chr21	36102913	36108556	AP000688.1,AP000688.2	0.195148	FALSE	NA	NA	NA	NA
chr21	36128778	36129969	MEMO1P1	0.018063	FALSE	NA	NA	NA	NA
chr21	36130489	36131358	MEMO1P1	0.021331	FALSE	NA	NA	NA	NA
chr21	36131946	36138673	CBR3-AS1,CBR3,RPS9P1	0.201261	FALSE	NA	NA	NA	NA
chr21	36154522	36156343	CBR3-AS1	0.0611154	FALSE	stem cell derived cell line	0.675325	NA	NA
chr21	36157201	36158610	CBR3-AS1,DOP1B	0.0203718	FALSE	NA	NA	NA	NA
chr21	36428686	36432204	AP000695.1	0.0704625	FALSE	NA	NA	NA	NA
chr21	36460753	36462799	AP000695.1,AP000695.2,CLDN14	0.0234917	FALSE	NA	NA	NA	NA
chr21	36513381	36513766	AP000695.2,CLDN14	0.00907491	FALSE	NA	NA	NA	NA
chr21	36520785	36521063	AP000695.2,CLDN14	0.007493	FALSE	NA	NA	NA	NA
chr21	36522380	36523046	AP000695.2,CLDN14	0.00816993	FALSE	NA	NA	NA	NA
chr21	36527310	36527646	AP000695.2,CLDN14	0.0147059	FALSE	NA	NA	NA	NA
chr21	36528204	36529556	AP000695.2,CLDN14	0.0288587	FALSE	NA	NA	NA	NA
chr21	36530199	36530847	AP000695.2,CLDN14	0.028669	FALSE	NA	NA	NA	NA
chr21	36533188	36533508	CLDN14	0.00335596	FALSE	NA	NA	NA	NA
chr21	36534264	36535116	CLDN14	0.0274332	FALSE	NA	NA	NA	NA
chr21	36539359	36545587	CLDN14	0.36429	FALSE	NA	NA	NA	colon
chr21	36545768	36546404	CLDN14	0.00490196	FALSE	NA	NA	NA	NA
chr21	36546855	36549150	CLDN14	0.0280533	FALSE	NA	NA	NA	NA
chr21	36549360	36550099	CLDN14	0.025817	FALSE	NA	NA	NA	NA
chr21	36550733	36551871	CLDN14	0.0249345	FALSE	NA	NA	NA	NA
chr21	36556284	36558833	CLDN14	0.0427747	FALSE	NA	NA	NA	NA
chr21	36561090	36566148	CLDN14	0.117834	FALSE	NA	NA	NA	NA
chr21	36566367	36568980	CLDN14	0.0522404	FALSE	NA	NA	NA	NA
chr21	36569566	36570079	CLDN14	0.0205981	FALSE	NA	NA	NA	NA
chr21	36570895	36571886	CLDN14	0.0225045	FALSE	NA	NA	NA	NA
chr21	36571953	36572546	CLDN14	0.00816993	FALSE	NA	NA	NA	NA
chr21	36573360	36574697	CLDN14	0.0353821	FALSE	NA	NA	NA	NA
chr21	36574731	36574987	CLDN14	0.0175716	FALSE	NA	NA	NA	NA
chr21	36578088	36578482	CLDN14	0.00917916	FALSE	NA	NA	NA	NA
chr21	36580472	36581963	CLDN14	0.0131907	FALSE	NA	NA	NA	NA
chr21	36582081	36583241	CLDN14	0.00816993	FALSE	NA	NA	NA	NA
chr21	36587752	36588011	CLDN14	0.00980392	FALSE	NA	NA	NA	NA
chr21	36588907	36589133	CLDN14	0.00672818	FALSE	NA	NA	NA	NA
chr21	36591187	36591449	CLDN14	0.0110608	FALSE	NA	NA	NA	NA
chr21	36591568	36592018	CLDN14	0.0110608	FALSE	NA	NA	NA	NA
chr21	36592371	36594109	CLDN14	0.0340032	FALSE	NA	NA	NA	NA
chr21	36595515	36596739	CLDN14	0.0381243	FALSE	NA	NA	NA	NA
chr21	36597162	36597836	CLDN14	0.014002	FALSE	NA	NA	NA	NA
chr21	36598842	36601801	CLDN14	0.0893665	FALSE	NA	NA	NA	colon
chr21	36604480	36607461	AP000696.1	0.0262946	FALSE	NA	NA	NA	NA
chr21	36609805	36610135	AP000696.1	0.00653595	FALSE	NA	NA	NA	NA
chr21	36610601	36612125	AP000696.1	0.0128871	FALSE	NA	NA	NA	NA
chr21	36612513	36617226	AP000696.1	0.157907	FALSE	NA	NA	NA	connective tissue cell
chr21	36622676	36623267	AP000696.1	0.0224401	FALSE	NA	NA	NA	NA
chr21	36623392	36623776	AP000696.1	0.0144126	FALSE	NA	NA	NA	NA
chr21	36627096	36627819	AP000696.1	0.0276688	FALSE	NA	NA	NA	NA
chr21	36628149	36629792	AP000696.1	0.0601955	FALSE	NA	NA	NA	NA
chr21	36630507	36630842	AP000696.1	0.00980392	FALSE	NA	NA	NA	NA
chr21	36630922	36631594	AP000696.1	0.0114379	FALSE	NA	NA	NA	NA
chr21	36631992	36634129	AP000696.1	0.0454895	FALSE	NA	NA	NA	NA
chr21	36634431	36634761	AP000696.1	0.0246583	FALSE	NA	NA	NA	NA
chr21	36635881	36637046	AP000696.1	0.036903	FALSE	NA	NA	NA	NA
chr21	36637460	36638307	AP000696.1	0.0205128	FALSE	NA	NA	NA	NA
chr21	36639239	36640027	AP000696.1	0.0151727	FALSE	NA	NA	NA	NA
chr21	36641225	36641628	AP000696.1	0.0102438	FALSE	NA	NA	NA	NA
chr21	36641865	36643083	AP000696.1	0.0271284	FALSE	NA	NA	NA	NA
chr21	36643879	36644252	AP000696.1	0.0172448	FALSE	NA	NA	NA	NA
chr21	36646116	36647304	AP000696.1	0.0540002	FALSE	NA	NA	NA	colon
chr21	36647385	36648137	AP000696.1	0.0234912	FALSE	NA	NA	NA	NA
chr21	36652149	36653148	AP000696.1	0.0136752	FALSE	NA	NA	NA	NA
chr21	36653371	36656616	AP000696.1	0.0629176	FALSE	NA	NA	NA	NA
chr21	36657193	36657919	AP000696.1	0.0660256	FALSE	NA	NA	NA	NA
chr21	36658306	36661150	AP000696.1	0.0934589	FALSE	NA	NA	NA	NA
chr21	36661812	36662077	AP000696.1	0.00784314	FALSE	NA	NA	NA	NA
chr21	36662898	36665620	AP000696.1	0.148048	FALSE	NA	NA	NA	colon
chr21	36665910	36670716	AP000697.1	0.131268	FALSE	NA	NA	NA	NA
chr21	36670970	36671224	AP000697.1	0.00326797	FALSE	NA	NA	NA	NA
chr21	36671436	36671833	AP000697.1	0.000904977	FALSE	NA	NA	NA	NA
chr21	36674365	36724678	SIM2,AP000697.1	0.957086	TRUE	NA	NA	NA	NA
chr21	36726715	36726961	SIM2	0.0135747	FALSE	NA	NA	NA	NA
chr21	36727419	36736731	SIM2	0.188051	FALSE	NA	NA	NA	NA
chr21	36742622	36751100	SIM2,HLCS	0.44854	FALSE	NA	NA	NA	NA
chr21	36964214	36968741	HLCS,AP000704.1	0.0571895	FALSE	neutrophil	0.972222	NA	neutrophil
chr21	36977504	36983290	HLCS	0.22963	FALSE	NA	NA	NA	NA
chr21	36989852	36990975	HLCS	0.0114379	FALSE	NA	NA	NA	NA
chr21	36993212	36996196	MRPL20P1	0.128265	FALSE	NA	NA	NA	NA
chr21	37003688	37011748	RIPPLY3	0.590523	FALSE	NA	NA	NA	NA
chr21	37036756	37039627	RNU6-696P	0.0462185	FALSE	stem cell derived cell line	0.785714	NA	NA
chr21	37039809	37041960	RNU6-696P	0.0294118	FALSE	stem cell derived cell line	0.5	NA	NA
chr21	37046652	37047181	RNU6-696P	0.015961	FALSE	NA	NA	NA	NA
chr21	37073396	37076294	TTC3	0.0601307	FALSE	stem cell derived cell line	0.977778	NA	stem cell derived cell line
chr21	37307811	37308141	AP001412.1	0.00449746	FALSE	NA	NA	NA	NA
chr21	37314749	37314991	AP001412.1	0.00426094	FALSE	NA	NA	NA	NA
chr21	37351455	37351976	AP001437.1	0.00680828	FALSE	NA	NA	NA	NA
chr21	37528846	37536508	DYRK1A	0.225105	FALSE	NA	NA	NA	NA
chr21	37536673	37537118	DYRK1A	0.0203597	FALSE	NA	NA	NA	NA
chr21	37541778	37543777	DYRK1A	0.016605	FALSE	NA	NA	NA	NA
chr21	37545471	37548153	DYRK1A	0.134708	FALSE	NA	NA	NA	NA
chr21	37570195	37570438	KCNJ6	0.0110878	FALSE	NA	NA	NA	NA
chr21	37594544	37595067	KCNJ6	0.0156863	FALSE	NA	NA	NA	NA
chr21	37595397	37596348	KCNJ6	0.00735294	FALSE	NA	NA	NA	NA
chr21	37605069	37605673	KCNJ6	0.0174082	FALSE	NA	NA	NA	NA
chr21	37605763	37606513	KCNJ6	0.0135998	FALSE	NA	NA	NA	NA
chr21	37608238	37608922	KCNJ6	0.0147939	FALSE	NA	NA	NA	NA
chr21	37617830	37618351	KCNJ6	0.00271493	FALSE	NA	NA	NA	NA
chr21	37628035	37629129	KCNJ6	0.0101433	FALSE	NA	NA	NA	NA
chr21	37629414	37634532	KCNJ6	0.0804418	FALSE	NA	NA	NA	NA
chr21	37636021	37636786	KCNJ6	0.00923831	FALSE	NA	NA	NA	NA
chr21	37641394	37642777	KCNJ6	0.0246392	FALSE	NA	NA	NA	NA
chr21	37642993	37645436	KCNJ6	0.0430815	FALSE	NA	NA	NA	NA
chr21	37647450	37648448	KCNJ6	0.00843389	FALSE	NA	NA	NA	NA
chr21	37650122	37650375	KCNJ6	0.00580694	FALSE	NA	NA	NA	NA
chr21	37650720	37653539	KCNJ6	0.0233763	FALSE	NA	NA	NA	NA
chr21	37672779	37675811	KCNJ6	0.0609899	FALSE	NA	NA	NA	NA
chr21	37675944	37676683	KCNJ6	0.0168929	FALSE	NA	NA	NA	NA
chr21	37678050	37679667	KCNJ6	0.0262443	FALSE	NA	NA	NA	NA
chr21	37680500	37681504	KCNJ6	0.0156109	FALSE	NA	NA	NA	NA
chr21	37695787	37697862	KCNJ6	0.0352364	FALSE	NA	NA	NA	NA
chr21	37698130	37698558	KCNJ6	0.0144732	FALSE	NA	NA	NA	NA
chr21	37709574	37709777	KCNJ6	0.0083459	FALSE	NA	NA	NA	NA
chr21	37721145	37723879	KCNJ6	0.039731	FALSE	NA	NA	NA	NA
chr21	37724377	37724750	KCNJ6	0.0100553	FALSE	NA	NA	NA	NA
chr21	37727292	37728757	KCNJ6	0.0354441	FALSE	NA	NA	NA	NA
chr21	37729467	37730450	KCNJ6	0.0154786	FALSE	NA	NA	NA	NA
chr21	37731481	37732693	KCNJ6	0.0272849	FALSE	NA	NA	NA	NA
chr21	37733069	37733592	KCNJ6	0.00588235	FALSE	NA	NA	NA	NA
chr21	37733686	37734070	KCNJ6	0.00588235	FALSE	NA	NA	NA	NA
chr21	37734102	37734854	KCNJ6	0.0137632	FALSE	NA	NA	NA	NA
chr21	37735390	37735962	KCNJ6	0.0118778	FALSE	NA	NA	NA	NA
chr21	37736604	37736850	KCNJ6	0.0128582	FALSE	NA	NA	NA	NA
chr21	37738647	37739224	KCNJ6	0.00335596	FALSE	NA	NA	NA	NA
chr21	37739309	37739735	KCNJ6	0.0116013	FALSE	NA	NA	NA	NA
chr21	37747501	37748261	KCNJ6	0.0145969	FALSE	NA	NA	NA	NA
chr21	37753832	37755655	KCNJ6	0.0132353	FALSE	NA	NA	NA	NA
chr21	37766411	37766923	KCNJ6	0.0136809	FALSE	NA	NA	NA	NA
chr21	37773135	37773563	KCNJ6	0.0199346	FALSE	NA	NA	NA	NA
chr21	37777712	37778127	KCNJ6	0.0248366	FALSE	NA	NA	NA	NA
chr21	37779452	37780043	KCNJ6	0.0136166	FALSE	NA	NA	NA	NA
chr21	37780158	37780478	KCNJ6	0.00898693	FALSE	NA	NA	NA	NA
chr21	37781847	37783257	KCNJ6	0.0206762	FALSE	NA	NA	NA	NA
chr21	37798107	37798348	KCNJ6	0.011329	FALSE	NA	NA	NA	NA
chr21	37799044	37799557	KCNJ6	0.0311101	FALSE	NA	NA	NA	NA
chr21	37800541	37802613	KCNJ6	0.0390122	FALSE	NA	NA	NA	NA
chr21	37802800	37804003	KCNJ6	0.0266382	FALSE	NA	NA	NA	NA
chr21	37804487	37805177	KCNJ6	0.0182252	FALSE	NA	NA	NA	NA
chr21	37809677	37814012	KCNJ6	0.0617494	FALSE	NA	NA	NA	NA
chr21	37827903	37828253	KCNJ6	0.00769231	FALSE	NA	NA	NA	NA
chr21	37828296	37829137	KCNJ6	0.00449746	FALSE	NA	NA	NA	NA
chr21	37848763	37849771	KCNJ6	0.0107969	FALSE	NA	NA	NA	NA
chr21	37851084	37851340	KCNJ6	0.0120222	FALSE	NA	NA	NA	NA
chr21	37852036	37852566	KCNJ6	0.0224736	FALSE	NA	NA	NA	NA
chr21	37872748	37873572	KCNJ6	0.021841	FALSE	NA	NA	NA	NA
chr21	37879155	37879645	KCNJ6	0.0201106	FALSE	NA	NA	NA	NA
chr21	37885135	37885370	KCNJ6	0.0100218	FALSE	NA	NA	NA	NA
chr21	37894275	37894508	KCNJ6	0.010512	FALSE	NA	NA	NA	NA
chr21	37894855	37895655	KCNJ6	0.0175926	FALSE	NA	NA	NA	NA
chr21	37897397	37897704	KCNJ6	0.0108131	FALSE	NA	NA	NA	NA
chr21	37899510	37900148	KCNJ6	0.0228525	FALSE	NA	NA	NA	NA
chr21	37900323	37900895	KCNJ6	0.0393348	FALSE	NA	NA	NA	NA
chr21	37903347	37903557	KCNJ6	0.0156863	FALSE	NA	NA	NA	NA
chr21	37905201	37905455	KCNJ6	0.020915	FALSE	NA	NA	NA	NA
chr21	37906236	37922471	KCNJ6	0.776895	FALSE	NA	NA	NA	NA
chr21	37922688	37923142	KCNJ6	0.0286492	FALSE	NA	NA	NA	NA
chr21	37926800	37928738	KCNJ6	0.0398693	FALSE	NA	NA	NA	NA
chr21	37930081	37930316	KCNJ6	0.00970489	FALSE	NA	NA	NA	NA
chr21	37933215	37933679	KCNJ6	0.0205882	FALSE	NA	NA	NA	NA
chr21	37935116	37935420	KCNJ6	0.008061	FALSE	NA	NA	NA	NA
chr21	37935774	37936121	KCNJ6	0.0150327	FALSE	NA	NA	NA	NA
chr21	37937560	37937955	KCNJ6	0.0116301	FALSE	NA	NA	NA	NA
chr21	37939333	37940854	KCNJ6	0.0191302	FALSE	NA	NA	NA	NA
chr21	37945998	37946386	KCNJ6	0.0151495	FALSE	NA	NA	NA	NA
chr21	37946899	37947596	KCNJ6	0.0307604	FALSE	NA	NA	NA	NA
chr21	37952808	37954422	KCNJ6,DSCR4	0.045098	FALSE	NA	NA	NA	NA
chr21	37954530	37955162	KCNJ6,DSCR4	0.0296943	FALSE	NA	NA	NA	NA
chr21	37955499	37955996	KCNJ6,DSCR4	0.0252723	FALSE	NA	NA	NA	NA
chr21	37957328	37959129	KCNJ6,DSCR4	0.0424627	FALSE	NA	NA	NA	NA
chr21	37965032	37965943	KCNJ6,DSCR4	0.0165033	FALSE	NA	NA	NA	NA
chr21	37966233	37966485	KCNJ6,DSCR4	0.012963	FALSE	NA	NA	NA	NA
chr21	37966730	37967086	KCNJ6,DSCR4	0.0148693	FALSE	NA	NA	NA	NA
chr21	37970671	37972804	KCNJ6,DSCR4	0.0307567	FALSE	NA	NA	NA	NA
chr21	37973923	37974808	KCNJ6,DSCR4	0.021732	FALSE	NA	NA	NA	NA
chr21	37976532	37976953	KCNJ6,DSCR4	0.0333333	FALSE	NA	NA	NA	NA
chr21	37978392	37978698	KCNJ6,DSCR4	0.0230681	FALSE	NA	NA	NA	NA
chr21	37979234	37980002	KCNJ6,DSCR4	0.0233427	FALSE	NA	NA	NA	NA
chr21	37980112	37980435	KCNJ6,DSCR4	0.0183007	FALSE	NA	NA	NA	NA
chr21	37982320	37982592	KCNJ6,DSCR4	0.0128875	FALSE	NA	NA	NA	NA
chr21	37982939	37983267	KCNJ6,DSCR4	0.0359477	FALSE	colon	0.611111	NA	NA
chr21	37983746	37983996	KCNJ6,DSCR4	0.00763316	FALSE	NA	NA	NA	NA
chr21	37984436	37985286	KCNJ6,DSCR4	0.0297386	FALSE	NA	NA	NA	NA
chr21	37986028	37986397	KCNJ6,DSCR4	0.0206738	FALSE	NA	NA	NA	NA
chr21	37988482	37989271	KCNJ6,DSCR4	0.0230937	FALSE	NA	NA	NA	NA
chr21	37989332	37990435	KCNJ6,DSCR4	0.0303922	FALSE	NA	NA	NA	NA
chr21	37990640	37991453	KCNJ6,DSCR4	0.0130719	FALSE	NA	NA	NA	NA
chr21	37994744	37996146	KCNJ6,DSCR4	0.0480518	FALSE	NA	NA	NA	NA
chr21	37996333	37996630	KCNJ6,DSCR4	0.0156863	FALSE	NA	NA	NA	NA
chr21	37996924	37997277	KCNJ6,DSCR4	0.0140523	FALSE	NA	NA	NA	NA
chr21	37997346	37997885	KCNJ6,DSCR4	0.0122549	FALSE	NA	NA	NA	NA
chr21	37999669	38006221	KCNJ6,DSCR4	0.135288	FALSE	NA	NA	NA	colon
chr21	38007137	38009686	KCNJ6,DSCR4,DSCR4-IT1	0.0617647	FALSE	NA	NA	NA	NA
chr21	38012156	38013290	KCNJ6,DSCR4	0.019572	FALSE	NA	NA	NA	NA
chr21	38013694	38014150	KCNJ6,DSCR4	0.0146048	FALSE	NA	NA	NA	NA
chr21	38014426	38014693	KCNJ6,DSCR4	0.012234	FALSE	NA	NA	NA	NA
chr21	38017423	38018364	KCNJ6,DSCR4	0.046908	FALSE	NA	NA	NA	NA
chr21	38019667	38020423	KCNJ6,DSCR4	0.0226807	FALSE	NA	NA	NA	NA
chr21	38020512	38021227	KCNJ6,DSCR4	0.0204039	FALSE	NA	NA	NA	NA
chr21	38021426	38021875	KCNJ6,DSCR4	0.0110692	FALSE	NA	NA	NA	NA
chr21	38023792	38024869	KCNJ6,DSCR4	0.0264706	FALSE	NA	NA	NA	NA
chr21	38026645	38027590	KCNJ6,DSCR4	0.0276369	FALSE	NA	NA	NA	NA
chr21	38029040	38029253	KCNJ6,DSCR4	0.011329	FALSE	NA	NA	NA	NA
chr21	38030103	38030501	KCNJ6,DSCR4	0.0221421	FALSE	NA	NA	NA	NA
chr21	38032582	38032820	KCNJ6,DSCR4	0.0191908	FALSE	NA	NA	NA	NA
chr21	38033000	38033827	KCNJ6,DSCR4	0.0243208	FALSE	NA	NA	NA	NA
chr21	38035976	38036752	KCNJ6,DSCR4	0.0317637	FALSE	NA	NA	NA	NA
chr21	38037116	38037582	KCNJ6,DSCR4	0.0144336	FALSE	NA	NA	NA	NA
chr21	38067435	38067958	KCNJ6,DSCR4	0.0196911	FALSE	NA	NA	NA	NA
chr21	38068288	38070172	KCNJ6,DSCR4	0.0393451	FALSE	NA	NA	NA	NA
chr21	38070637	38071444	KCNJ6,DSCR4	0.0185809	FALSE	NA	NA	NA	NA
chr21	38071813	38072861	KCNJ6,DSCR4	0.0375351	FALSE	NA	NA	NA	NA
chr21	38073263	38073965	KCNJ6,DSCR4	0.0139224	FALSE	NA	NA	NA	NA
chr21	38086539	38087614	KCNJ6,DSCR4	0.0216566	FALSE	NA	NA	NA	NA
chr21	38088247	38088501	KCNJ6,DSCR4	0.00769231	FALSE	NA	NA	NA	NA
chr21	38088999	38089738	KCNJ6,DSCR4	0.0176885	FALSE	NA	NA	NA	NA
chr21	38091944	38093129	KCNJ6,DSCR4	0.024359	FALSE	NA	NA	NA	NA
chr21	38093177	38093383	KCNJ6,DSCR4	0.0142157	FALSE	NA	NA	NA	NA
chr21	38093776	38095115	KCNJ6,DSCR4	0.0312427	FALSE	NA	NA	NA	NA
chr21	38095648	38105643	KCNJ6,DSCR4	0.147155	FALSE	NA	NA	NA	NA
chr21	38111252	38111940	KCNJ6,DSCR4	0.0126697	FALSE	NA	NA	NA	NA
chr21	38128937	38129766	DSCR8	0.0306435	FALSE	NA	NA	NA	NA
chr21	38130274	38131460	DSCR8	0.0160653	FALSE	NA	NA	NA	NA
chr21	38131880	38132200	DSCR8	0.00180995	FALSE	NA	NA	NA	NA
chr21	38134114	38134343	DSCR8	0.0118061	FALSE	NA	NA	NA	NA
chr21	38143935	38144415	DSCR8	0.00553461	FALSE	NA	NA	NA	NA
chr21	38150188	38153547	DSCR8	0.0313594	FALSE	NA	NA	NA	NA
chr21	38153787	38154968	DSCR8	0.0203075	FALSE	NA	NA	NA	NA
chr21	38155482	38155803	DSCR8,KCNJ15	0.00987406	FALSE	NA	NA	NA	NA
chr21	38155969	38158453	KCNJ15,DSCR8	0.0483885	FALSE	NA	NA	NA	NA
chr21	38200128	38200794	KCNJ15	0.00542986	FALSE	NA	NA	NA	NA
chr21	38203014	38203892	KCNJ15	0.0212083	FALSE	NA	NA	NA	NA
chr21	38204539	38204967	KCNJ15,AP001425.1	0.0162393	FALSE	NA	NA	NA	NA
chr21	38205603	38207515	KCNJ15,DSCR10,AP001425.1	0.0583217	FALSE	NA	NA	NA	NA
chr21	38208061	38211735	KCNJ15,DSCR10	0.150816	FALSE	NA	NA	NA	NA
chr21	38211870	38212309	KCNJ15	0.0178482	FALSE	NA	NA	NA	NA
chr21	38212347	38213809	KCNJ15	0.0300166	FALSE	NA	NA	NA	NA
chr21	38213902	38214152	KCNJ15	0.00489358	FALSE	NA	NA	NA	NA
chr21	38214880	38215228	KCNJ15	0.0107089	FALSE	NA	NA	NA	NA
chr21	38252719	38253164	KCNJ15	0.00217865	FALSE	NA	NA	NA	NA
chr21	38255049	38256244	KCNJ15	0.0188453	FALSE	NA	NA	NA	NA
chr21	38257056	38259169	KCNJ15	0.00217865	FALSE	NA	NA	NA	NA
chr21	38259680	38259970	KCNJ15	0.00490196	FALSE	NA	NA	NA	NA
chr21	38266751	38267231	KCNJ15	0.00217865	FALSE	NA	NA	NA	NA
chr21	38269677	38270389	KCNJ15	0.00779857	FALSE	NA	NA	NA	NA
chr21	38275909	38276652	KCNJ15	0	FALSE	NA	NA	NA	NA
chr21	38277921	38278371	KCNJ15	0.000904977	FALSE	NA	NA	NA	NA
chr21	38278580	38281166	KCNJ15	0.00588235	FALSE	NA	NA	NA	NA
chr21	38283948	38284910	KCNJ15	0	FALSE	NA	NA	NA	NA
chr21	38289631	38289908	KCNJ15	0	FALSE	NA	NA	NA	NA
chr21	38298983	38301194	KCNJ15	0.0328808	FALSE	NA	NA	NA	NA
chr21	38324214	38327040	LINC01423	0.0365857	FALSE	NA	NA	NA	NA
chr21	38374865	38375179	ERG	0.0105246	FALSE	NA	NA	NA	NA
chr21	38376535	38376805	ERG	0.0129076	FALSE	NA	NA	NA	NA
chr21	38382870	38385426	ERG	0.0602811	FALSE	NA	NA	NA	NA
chr21	38386871	38387501	ERG	0.015003	FALSE	NA	NA	NA	NA
chr21	38395532	38396865	ERG	0.0281926	FALSE	NA	NA	NA	NA
chr21	38397010	38397358	ERG	0.0116558	FALSE	NA	NA	NA	NA
chr21	38400113	38402659	ERG	0.0213942	FALSE	NA	NA	NA	NA
chr21	38403109	38403978	ERG	0.00798559	FALSE	NA	NA	NA	NA
chr21	38439965	38440474	ERG	0.0117647	FALSE	NA	NA	NA	NA
chr21	38445280	38448795	ERG	0.0303167	FALSE	NA	NA	NA	NA
chr21	38454308	38454597	ERG	0.010512	FALSE	NA	NA	NA	NA
chr21	38471576	38471882	ERG	0.00526228	FALSE	NA	NA	NA	NA
chr21	38472532	38473090	ERG	0.0171192	FALSE	NA	NA	NA	NA
chr21	38473760	38479745	ERG	0.115389	FALSE	NA	NA	NA	NA
chr21	38480052	38480419	ERG	0.00943523	FALSE	NA	NA	NA	NA
chr21	38487990	38488245	ERG	0.0151416	FALSE	NA	NA	NA	NA
chr21	38493170	38499780	ERG	0.0799829	FALSE	NA	NA	NA	NA
chr21	38501464	38501836	ERG	0.0106335	FALSE	NA	NA	NA	NA
chr21	38515899	38516288	ERG	0.0104282	FALSE	NA	NA	NA	NA
chr21	38517368	38517990	ERG	0.0196078	FALSE	NA	NA	NA	NA
chr21	38519120	38522014	ERG	0.0285948	FALSE	NA	NA	NA	NA
chr21	38522592	38524574	ERG	0.00588235	FALSE	NA	NA	NA	NA
chr21	38524780	38526316	ERG	0.00798559	FALSE	NA	NA	NA	NA
chr21	38549673	38550914	ERG	0.0220877	FALSE	NA	NA	NA	NA
chr21	38564527	38571218	ERG	0.128938	FALSE	NA	NA	NA	NA
chr21	38574961	38577083	ERG	0.0155857	FALSE	NA	NA	NA	NA
chr21	38577156	38578795	ERG	0.0228041	FALSE	NA	NA	NA	NA
chr21	38588923	38589801	ERG	0.026426	FALSE	NA	NA	NA	NA
chr21	38589961	38590452	ERG	0.00294118	FALSE	NA	NA	NA	NA
chr21	38590966	38593655	ERG	0.0210636	FALSE	NA	NA	NA	NA
chr21	38594150	38595899	ERG	0.00935334	FALSE	NA	NA	NA	NA
chr21	38597887	38601769	ERG	0.0279412	FALSE	NA	NA	NA	NA
chr21	38602445	38603858	ERG	0.00784314	FALSE	NA	NA	NA	NA
chr21	38604725	38607044	ERG	0.0270252	FALSE	NA	NA	NA	NA
chr21	38609979	38612211	ERG	0.0241327	FALSE	NA	NA	NA	NA
chr21	38613435	38614233	ERG	0.0128875	FALSE	NA	NA	NA	NA
chr21	38628610	38628838	ERG	0.0162621	FALSE	NA	NA	NA	NA
chr21	38629047	38632506	ERG	0.0533326	FALSE	NA	NA	NA	NA
chr21	38632634	38632895	ERG	0.00744093	FALSE	NA	NA	NA	NA
chr21	38635548	38637319	ERG	0.0474913	FALSE	NA	NA	NA	NA
chr21	38637973	38639266	ERG	0.015933	FALSE	NA	NA	NA	NA
chr21	38640395	38640784	ERG	0.0186143	FALSE	NA	NA	NA	NA
chr21	38640861	38641415	ERG	0.0151284	FALSE	NA	NA	NA	NA
chr21	38642461	38644605	ERG	0.0307495	FALSE	NA	NA	NA	NA
chr21	38646454	38651154	ERG	0.0578136	FALSE	NA	NA	NA	NA
chr21	38651670	38666734	ERG	0.700366	FALSE	NA	NA	NA	NA
chr21	38666971	38678802	ERG	0.145493	FALSE	NA	NA	NA	NA
chr21	38679961	38691113	ERG	0.133827	FALSE	macrophage	0.60873	NA	macrophage
chr21	38692763	38702966	ERG	0.136039	FALSE	NA	NA	NA	NA
chr21	38703596	38706694	LINC00114	0.0982475	FALSE	NA	NA	NA	NA
chr21	38725697	38725977	LINC00114	0.0142857	FALSE	NA	NA	NA	NA
chr21	38726092	38726412	LINC00114	0.01344	FALSE	NA	NA	NA	NA
chr21	38734048	38737387	LINC00114	0.0529538	FALSE	NA	NA	NA	NA
chr21	38743101	38743395	LINC00114	0.0108131	FALSE	NA	NA	NA	NA
chr21	38747227	38747467	LINC00114	0.0105042	FALSE	NA	NA	NA	NA
chr21	38751727	38753202	LINC00114	0.00891266	FALSE	NA	NA	NA	NA
chr21	38764755	38766591	LINC00114	0.0235082	FALSE	NA	NA	NA	NA
chr21	38769295	38769625	LINC00114	0.00487225	FALSE	NA	NA	NA	NA
chr21	38769712	38769961	LINC00114	0.00665478	FALSE	NA	NA	NA	NA
chr21	38771437	38777384	LINC00114	0.0769087	FALSE	NA	NA	NA	NA
chr21	38777963	38780258	ETS2	0.0578644	FALSE	NA	NA	NA	NA
chr21	38781458	38782720	ETS2	0.0414269	FALSE	macrophage	0.510823	NA	NA
chr21	38782931	38784116	ETS2	0.0451405	FALSE	NA	NA	NA	NA
chr21	38803235	38808400	ETS2	0.0439182	FALSE	NA	NA	NA	NA
chr21	38853358	38853671	AP001042.1	0.0168958	FALSE	NA	NA	NA	NA
chr21	38864402	38864963	AP001043.1	0.00891266	FALSE	NA	NA	NA	NA
chr21	38886539	38888046	AP001043.1	0.0256498	FALSE	NA	NA	NA	NA
chr21	38911993	38912288	AP001043.1	0	FALSE	NA	NA	NA	NA
chr21	38912644	38913396	AP001043.1	0.00178253	FALSE	NA	NA	NA	NA
chr21	38925789	38926490	AP001043.1	0.00715755	FALSE	NA	NA	NA	NA
chr21	38980167	38980836	LINC01700	0.0114356	FALSE	NA	NA	NA	NA
chr21	38980885	38982027	LINC01700	0.0140626	FALSE	NA	NA	NA	NA
chr21	38983077	38991229	AF064858.1	0.119794	FALSE	NA	NA	NA	lymphocyte of B lineage
chr21	38996316	38996700	AF064858.1	0.00713012	FALSE	NA	NA	NA	NA
chr21	38996825	38998326	AF064858.1	0.0106952	FALSE	NA	NA	NA	NA
chr21	38999353	38999609	AF064858.1	0.00713012	FALSE	NA	NA	NA	NA
chr21	39004208	39007347	AF064858.1,AF064858.3	0.0169478	FALSE	NA	NA	NA	NA
chr21	39020701	39021357	AF064858.2	0.00627999	FALSE	NA	NA	NA	NA
chr21	39074254	39075002	AF064858.2	0.015056	FALSE	NA	NA	NA	NA
chr21	39093831	39094207	RPL23AP12	0.00697587	FALSE	NA	NA	NA	NA
chr21	39131275	39131506	RPL23AP12	0.0126829	FALSE	NA	NA	NA	NA
chr21	39164758	39165329	PCBP2P1	0.00895281	FALSE	NA	NA	NA	NA
chr21	39438961	39439398	WRB-SH3BGR,LCA5L	0.00180995	FALSE	NA	NA	NA	NA
chr21	39566711	39567374	B3GALT5	0.0160256	FALSE	NA	NA	NA	NA
chr21	39572119	39575616	B3GALT5	0.0676467	FALSE	NA	NA	NA	NA
chr21	39576466	39576936	B3GALT5	0.0112619	FALSE	NA	NA	NA	NA
chr21	39601269	39602551	B3GALT5,B3GALT5-AS1	0.00580694	FALSE	NA	NA	NA	NA
chr21	39609579	39617148	B3GALT5,B3GALT5-AS1	0.500825	FALSE	NA	NA	NA	NA
chr21	39618016	39618533	B3GALT5	0.00579856	FALSE	NA	NA	NA	NA
chr21	39636214	39639204	B3GALT5,AF064860.1	0.0264706	FALSE	NA	NA	NA	NA
chr21	39653013	39654013	B3GALT5,AF064860.1	0.023454	FALSE	NA	NA	NA	NA
chr21	39659351	39661273	B3GALT5,AF064860.1	0.0250246	FALSE	NA	NA	NA	NA
chr21	39673056	39674347	AF064860.1,B3GALT5	0.0152338	FALSE	NA	NA	NA	NA
chr21	39703502	39703920	AF064860.1	0.00490196	FALSE	NA	NA	NA	NA
chr21	39704575	39705274	AF064860.1	0.00980392	FALSE	NA	NA	NA	NA
chr21	39719232	39719453	AF064860.1	0.0107843	FALSE	NA	NA	NA	NA
chr21	39753877	39754773	IGSF5	0.0200535	FALSE	NA	NA	NA	NA
chr21	39812165	39812973	IGSF5	0.0147059	FALSE	NA	NA	NA	NA
chr21	39813006	39813264	IGSF5	0.0147059	FALSE	NA	NA	NA	NA
chr21	39868496	39868842	PCP4	0.0134086	FALSE	NA	NA	NA	NA
chr21	39881368	39881876	PCP4	0.00987248	FALSE	NA	NA	NA	NA
chr21	39882092	39882368	PCP4	0.00861557	FALSE	NA	NA	NA	NA
chr21	39885176	39885907	PCP4	0.0214094	FALSE	NA	NA	NA	NA
chr21	39908410	39908808	PCP4	0.0119826	FALSE	NA	NA	NA	NA
chr21	39944680	39945103	PCP4	0.00511983	FALSE	NA	NA	NA	NA
chr21	39945415	39945717	PCP4	0.00511983	FALSE	NA	NA	NA	NA
chr21	39949837	39952194	PCP4	0.0355261	FALSE	NA	NA	NA	NA
chr21	39975500	39976306	DSCAM	0.0331452	FALSE	NA	NA	NA	NA
chr21	39990809	39991639	DSCAM	0.015933	FALSE	NA	NA	NA	NA
chr21	40020705	40020922	DSCAM	0.0165913	FALSE	NA	NA	NA	NA
chr21	40105928	40106768	DSCAM	0.00653595	FALSE	NA	NA	NA	NA
chr21	40177788	40178397	DSCAM	0.0201525	FALSE	NA	NA	NA	NA
chr21	40179767	40180227	DSCAM	0.0191218	FALSE	NA	NA	NA	NA
chr21	40190573	40190857	DSCAM	0.0124183	FALSE	NA	NA	NA	NA
chr21	40190919	40192834	DSCAM	0.0309913	FALSE	NA	NA	NA	NA
chr21	40233801	40234208	DSCAM	0.0212418	FALSE	NA	NA	NA	NA
chr21	40280928	40281189	DSCAM	0.0112299	FALSE	NA	NA	NA	NA
chr21	40334120	40335221	DSCAM	0.0148693	FALSE	NA	NA	NA	NA
chr21	40335705	40338451	DSCAM	0.0299642	FALSE	NA	NA	NA	NA
chr21	40345096	40345483	DSCAM	0.0121748	FALSE	NA	NA	NA	NA
chr21	40345785	40346405	DSCAM	0.0186918	FALSE	NA	NA	NA	NA
chr21	40367653	40368007	DSCAM	0.0138889	FALSE	NA	NA	NA	NA
chr21	40368117	40369326	DSCAM	0.0238562	FALSE	NA	NA	NA	NA
chr21	40386303	40386670	DSCAM	0.00809452	FALSE	NA	NA	NA	NA
chr21	40388855	40389248	DSCAM	0.016122	FALSE	NA	NA	NA	NA
chr21	40444978	40445179	DSCAM	0.00953159	FALSE	NA	NA	NA	NA
chr21	40457407	40460244	DSCAM	0.0387255	FALSE	NA	NA	NA	NA
chr21	40461210	40461549	DSCAM	0.0198545	FALSE	NA	NA	NA	NA
chr21	40463568	40463822	DSCAM	0.0102397	FALSE	NA	NA	NA	NA
chr21	40523775	40524003	DSCAM	0.00178253	FALSE	NA	NA	NA	NA
chr21	40526870	40528212	DSCAM	0.0368291	FALSE	NA	NA	NA	NA
chr21	40544987	40545440	DSCAM	0.0130174	FALSE	NA	NA	NA	NA
chr21	40569935	40570749	DSCAM	0.0229591	FALSE	NA	NA	NA	NA
chr21	40612252	40612837	DSCAM	0.0179739	FALSE	NA	NA	NA	NA
chr21	40727584	40727792	DSCAM	0.0122549	FALSE	NA	NA	NA	NA
chr21	40775499	40775857	DSCAM	0.0163943	FALSE	NA	NA	NA	NA
chr21	40836706	40838076	DSCAM	0.0336182	FALSE	NA	NA	NA	NA
chr21	40838130	40851681	DSCAM	0.654419	FALSE	NA	NA	NA	NA
chr21	40897351	40897824	YRDCP3	0.00294118	FALSE	NA	NA	NA	NA
chr21	40933618	40933838	YRDCP3	0.0132641	FALSE	NA	NA	NA	NA
chr21	40969102	40969356	YRDCP3	0.0126906	FALSE	NA	NA	NA	NA
chr21	41010812	41011400	LINC00323	0.00953159	FALSE	NA	NA	NA	NA
chr21	41018311	41019067	LINC00323	0.00834362	FALSE	NA	NA	NA	NA
chr21	41019459	41019701	LINC00323	0.0110037	FALSE	NA	NA	NA	NA
chr21	41046229	41046649	LINC00323	0.0157151	FALSE	NA	NA	NA	NA
chr21	41066699	41066918	LINC00323	0.0164727	FALSE	NA	NA	NA	NA
chr21	41067031	41070230	LINC00323	0.152033	FALSE	NA	NA	NA	NA
chr21	41086551	41086773	LINC00323	0.00294118	FALSE	NA	NA	NA	NA
chr21	41087427	41088064	LINC00323	0.0225569	FALSE	NA	NA	NA	NA
chr21	41090913	41091338	LINC00323	0.013369	FALSE	NA	NA	NA	NA
chr21	41100183	41100596	LINC00323	0.0163399	FALSE	NA	NA	NA	NA
chr21	41102367	41102815	LINC00323	0.0163399	FALSE	NA	NA	NA	NA
chr21	41103677	41107036	LINC00323	0.0851813	FALSE	NA	NA	NA	NA
chr21	41107102	41109635	LINC00323	0.0751973	FALSE	NA	NA	NA	NA
chr21	41110107	41110489	LINC00323	0.00452489	FALSE	NA	NA	NA	NA
chr21	41110778	41111479	LINC00323	0.0180424	FALSE	NA	NA	NA	NA
chr21	41111680	41112079	LINC00323	0.00452489	FALSE	NA	NA	NA	NA
chr21	41122801	41124441	LINC00323	0.0343766	FALSE	NA	NA	NA	NA
chr21	41135577	41137787	LINC00323	0.0292772	FALSE	NA	NA	NA	NA
chr21	41138826	41139041	LINC00323	0.00178253	FALSE	NA	NA	NA	NA
chr21	41146883	41147525	LINC00323	0.0192308	FALSE	NA	NA	NA	NA
chr21	41147571	41147882	LINC00323	0.012368	FALSE	NA	NA	NA	NA
chr21	41148783	41150313	LINC00323	0.0191842	FALSE	NA	NA	NA	NA
chr21	41157882	41159844	MIR3197	0.0125189	FALSE	NA	NA	NA	NA
chr21	41159898	41160215	MIR3197	0.00980392	FALSE	NA	NA	NA	NA
chr21	41163072	41173118	BACE2,MIR3197	0.337779	FALSE	NA	NA	NA	NA
chr21	41199141	41199907	BACE2	0.0132641	FALSE	NA	NA	NA	NA
chr21	41215744	41216963	BACE2	0.0181201	FALSE	NA	NA	NA	NA
chr21	41253530	41253823	BACE2	0.00671192	FALSE	NA	NA	NA	NA
chr21	41262083	41264162	BACE2	0.0177215	FALSE	NA	NA	NA	NA
chr21	41264256	41266453	BACE2	0.00992733	FALSE	NA	NA	NA	NA
chr21	41266487	41266820	BACE2	0.00452489	FALSE	NA	NA	NA	NA
chr21	41275291	41275659	BACE2	0.00490196	FALSE	NA	NA	NA	NA
chr21	41279768	41281234	BACE2	0.0133358	FALSE	NA	NA	NA	NA
chr21	41282447	41283218	BACE2	0.0248172	FALSE	NA	NA	NA	NA
chr21	41288788	41290917	BACE2	0.0498623	FALSE	NA	NA	NA	NA
chr21	41291133	41293105	BACE2	0.0696928	FALSE	NA	NA	NA	NA
chr21	41293212	41293412	BACE2	0.0102496	FALSE	NA	NA	NA	NA
chr21	41295731	41296039	FAM3B	0.0168861	FALSE	NA	NA	NA	NA
chr21	41297717	41298039	FAM3B	0.00245098	FALSE	NA	NA	NA	NA
chr21	41298291	41299073	FAM3B	0.0262626	FALSE	NA	NA	NA	NA
chr21	41301849	41302217	FAM3B	0.0191028	FALSE	NA	NA	NA	NA
chr21	41302900	41303388	FAM3B	0.0148894	FALSE	NA	NA	NA	NA
chr21	41304143	41305382	FAM3B	0.0403883	FALSE	NA	NA	NA	NA
chr21	41308691	41311108	FAM3B	0.0636575	FALSE	NA	NA	NA	NA
chr21	41313732	41321179	FAM3B	0.527346	FALSE	NA	NA	NA	NA
chr21	41321678	41321878	FAM3B	0.00544662	FALSE	NA	NA	NA	NA
chr21	41331994	41332245	FAM3B	0.00831848	FALSE	NA	NA	NA	NA
chr21	41341565	41343367	FAM3B	0.0231696	FALSE	NA	NA	NA	NA
chr21	41343629	41343832	FAM3B	0.00505051	FALSE	NA	NA	NA	NA
chr21	41348389	41348779	FAM3B	0.00326797	FALSE	NA	NA	NA	NA
chr21	41348841	41350803	FAM3B	0.00544662	FALSE	NA	NA	NA	NA
chr21	41368657	41370882	MX2	0.0424481	FALSE	NA	NA	NA	NA
chr21	41425431	41429693	MX1	0.153657	FALSE	NA	NA	NA	NA
chr21	41468162	41473708	TMPRSS2	0.0687659	FALSE	NA	NA	NA	NA
chr21	41492774	41494752	TMPRSS2	0.0391266	FALSE	NA	NA	NA	NA
chr21	41498205	41498945	TMPRSS2	0.0115008	FALSE	NA	NA	NA	NA
chr21	41499240	41501364	TMPRSS2	0.030181	FALSE	NA	NA	NA	NA
chr21	41501672	41512845	TMPRSS2	0.611228	FALSE	NA	NA	NA	NA
chr21	41526741	41527243	TMPRSS2	0.0149424	FALSE	NA	NA	NA	NA
chr21	41527585	41528283	TMPRSS2	0.00490196	FALSE	NA	NA	NA	NA
chr21	41533645	41534046	TMPRSS2	0.00629713	FALSE	NA	NA	NA	NA
chr21	41534279	41534644	TMPRSS2	0.00885236	FALSE	NA	NA	NA	NA
chr21	41535775	41537112	RF00421	0.0209119	FALSE	NA	NA	NA	NA
chr21	41537345	41539987	RF00421	0.0122083	FALSE	NA	NA	NA	NA
chr21	41543416	41545663	RF00421	0.0505156	FALSE	NA	NA	NA	NA
chr21	41546975	41547338	RF00421	0.00697587	FALSE	NA	NA	NA	NA
chr21	41547908	41549196	RF00421	0.0123235	FALSE	NA	NA	NA	NA
chr21	41562678	41563900	AP001610.2	0.0384547	FALSE	NA	NA	NA	NA
chr21	41566661	41566909	AP001610.2	0.0165158	FALSE	NA	NA	NA	NA
chr21	41567064	41567376	AP001610.2	0.0165158	FALSE	NA	NA	NA	NA
chr21	41567752	41568496	AP001610.2	0.010937	FALSE	NA	NA	NA	NA
chr21	41572164	41572373	AP006748.1	0.00490196	FALSE	NA	NA	NA	NA
chr21	41592813	41593209	AP006748.1	0.00942685	FALSE	NA	NA	NA	NA
chr21	41593405	41594379	AP006748.1	0.0120766	FALSE	NA	NA	NA	NA
chr21	41603473	41603769	AP006748.1	0.00591119	FALSE	NA	NA	NA	NA
chr21	41604609	41606444	AP006748.1	0.0236325	FALSE	NA	NA	NA	NA
chr21	41611164	41612689	AP006748.1	0.0338528	FALSE	NA	NA	NA	NA
chr21	41619439	41624312	AP006748.1	0.067437	FALSE	NA	NA	NA	NA
chr21	41624997	41627246	AP006748.1	0.0227604	FALSE	NA	NA	NA	NA
chr21	41639405	41640176	LINC00111	0.00932629	FALSE	NA	NA	NA	NA
chr21	41640591	41645078	LINC00111	0.0712288	FALSE	NA	NA	NA	NA
chr21	41658293	41658768	LINC00111	0.0119281	FALSE	NA	NA	NA	NA
chr21	41659613	41660529	LINC00111	0.0285628	FALSE	NA	NA	NA	NA
chr21	41663860	41667507	LINC00111	0.0416095	FALSE	NA	NA	NA	NA
chr21	41669639	41670388	LINC00111	0.019457	FALSE	NA	NA	NA	NA
chr21	41677875	41678543	LINC00111	0	FALSE	NA	NA	NA	NA
chr21	41678681	41679036	LINC00111	0	FALSE	NA	NA	NA	NA
chr21	41679151	41679861	LINC00111	0	FALSE	NA	NA	NA	NA
chr21	41680064	41681968	LINC00111	0.00870355	FALSE	NA	NA	NA	NA
chr21	41682066	41683376	LINC00111	0.00335596	FALSE	NA	NA	NA	NA
chr21	41685260	41686196	LINC00111	0.00942685	FALSE	NA	NA	NA	NA
chr21	41686748	41688530	LINC00111	0.0135747	FALSE	NA	NA	NA	NA
chr21	41690390	41693513	LINC00111	0.047781	FALSE	NA	NA	NA	NA
chr21	41696227	41696845	LINC00111	0.0132833	FALSE	NA	NA	NA	NA
chr21	41704264	41705408	LINC00479	0.0124057	FALSE	NA	NA	NA	NA
chr21	41705638	41706980	LINC00479	0.0223479	FALSE	NA	NA	NA	NA
chr21	41707101	41721509	LINC00479,LINC00112	0.332535	FALSE	NA	NA	NA	NA
chr21	41721949	41732932	LINC00112	0.384102	FALSE	NA	NA	NA	NA
chr21	41733174	41734807	RIPK4	0.0498158	FALSE	NA	NA	NA	NA
chr21	41734940	41735850	RIPK4	0.0325792	FALSE	NA	NA	NA	NA
chr21	41736372	41736596	RIPK4	0.00746606	FALSE	NA	NA	NA	NA
chr21	41737682	41738499	RIPK4	0.0130432	FALSE	NA	NA	NA	NA
chr21	41740408	41745946	RIPK4,AP001615.1	0.0195187	FALSE	NA	NA	NA	NA
chr21	41746057	41746424	RIPK4	0.00294118	FALSE	NA	NA	NA	NA
chr21	41747920	41748164	RIPK4	0.00294118	FALSE	NA	NA	NA	NA
chr21	41748327	41749294	RIPK4	0.00490196	FALSE	NA	NA	NA	NA
chr21	41749356	41749821	RIPK4	0.00898693	FALSE	NA	NA	NA	NA
chr21	41749988	41752930	RIPK4	0.0213428	FALSE	NA	NA	NA	NA
chr21	41753548	41753772	RIPK4	0.00840336	FALSE	NA	NA	NA	NA
chr21	41754140	41754542	RIPK4	0.00840336	FALSE	NA	NA	NA	NA
chr21	41758483	41776190	RIPK4	0.653026	FALSE	NA	NA	NA	NA
chr21	41776357	41787101	RIPK4	0.421484	FALSE	NA	NA	NA	NA
chr21	41787644	41788002	PRDM15	0.0156183	FALSE	NA	NA	NA	NA
chr21	41788331	41788795	PRDM15	0.00918803	FALSE	NA	NA	NA	NA
chr21	41789239	41789796	PRDM15	0.0275195	FALSE	NA	NA	NA	NA
chr21	41791719	41791929	PRDM15	0.0184195	FALSE	NA	NA	NA	NA
chr21	41792289	41792616	PRDM15	0.0181139	FALSE	NA	NA	NA	NA
chr21	41792808	41793089	PRDM15	0.0113158	FALSE	NA	NA	NA	NA
chr21	41950930	41954967	C2CD2	0.117158	FALSE	NA	NA	NA	NA
chr21	41961178	41966258	C2CD2	0.0253051	FALSE	NA	NA	NA	NA
chr21	41979441	41980364	ZBTB21	0.0189359	FALSE	NA	NA	NA	NA
chr21	42008577	42009897	ZBTB21,ZNF295-AS1	0.0365259	FALSE	neutrophil	0.561111	NA	NA
chr21	42010509	42013602	ZNF295-AS1	0.12067	FALSE	NA	NA	NA	NA
chr21	42020542	42022988	ZNF295-AS1	0.0393659	FALSE	NA	NA	NA	NA
chr21	42024263	42024806	ZNF295-AS1	0.00217865	FALSE	NA	NA	NA	NA
chr21	42052049	42052284	UMODL1	0.00472371	FALSE	NA	NA	NA	NA
chr21	42058482	42064734	UMODL1	0.0599149	FALSE	NA	NA	NA	NA
chr21	42065827	42066067	UMODL1	0	FALSE	NA	NA	NA	NA
chr21	42067269	42069043	UMODL1	0.0294118	FALSE	NA	NA	NA	NA
chr21	42069938	42074705	UMODL1	0.0749779	FALSE	NA	NA	NA	NA
chr21	42081855	42082798	UMODL1	0.0237557	FALSE	NA	NA	NA	NA
chr21	42089120	42089910	UMODL1	0.0143288	FALSE	NA	NA	NA	NA
chr21	42090978	42094028	UMODL1	0.0547402	FALSE	NA	NA	NA	NA
chr21	42101042	42104425	UMODL1,UMODL1-AS1	0.0341232	FALSE	NA	NA	NA	NA
chr21	42105376	42107323	UMODL1,UMODL1-AS1	0.0213047	FALSE	NA	NA	NA	NA
chr21	42107442	42107688	UMODL1,UMODL1-AS1	0.0118778	FALSE	NA	NA	NA	NA
chr21	42108217	42108486	UMODL1,UMODL1-AS1	0.015338	FALSE	NA	NA	NA	NA
chr21	42110977	42111960	UMODL1	0.0267345	FALSE	NA	NA	NA	NA
chr21	42112318	42115990	UMODL1	0.0472611	FALSE	NA	NA	NA	NA
chr21	42117317	42129055	UMODL1	0.26238	FALSE	NA	NA	NA	NA
chr21	42129262	42129495	UMODL1	0.00942685	FALSE	NA	NA	NA	NA
chr21	42135090	42136355	UMODL1	0.0140565	FALSE	NA	NA	NA	NA
chr21	42141633	42142601	UMODL1	0.00836217	FALSE	NA	NA	NA	NA
chr21	42145844	42148223	UMODL1	0.0216645	FALSE	NA	NA	NA	NA
chr21	42149967	42151616	UMODL1	0.0118778	FALSE	NA	NA	NA	NA
chr21	42152260	42155784	UMODL1	0.0265665	FALSE	NA	NA	NA	NA
chr21	42155988	42156317	UMODL1	0.0104361	FALSE	NA	NA	NA	NA
chr21	42156592	42160878	UMODL1	0.0382344	FALSE	NA	NA	NA	NA
chr21	42182696	42183091	ABCG1	0.0108131	FALSE	NA	NA	NA	NA
chr21	42216315	42224852	ABCG1,RNA5SP492	0.224225	FALSE	NA	NA	NA	NA
chr21	42231734	42232885	ABCG1	0.0136285	FALSE	NA	NA	NA	NA
chr21	42232966	42238097	ABCG1	0.0604539	FALSE	NA	NA	NA	NA
chr21	42244094	42246544	ABCG1	0.0238307	FALSE	NA	NA	NA	NA
chr21	42247335	42247672	ABCG1	0.00591119	FALSE	NA	NA	NA	NA
chr21	42252171	42252552	ABCG1	0.0164027	FALSE	NA	NA	NA	NA
chr21	42252696	42253027	ABCG1	0.0164027	FALSE	NA	NA	NA	NA
chr21	42253086	42255039	ABCG1	0.0243878	FALSE	NA	NA	NA	NA
chr21	42255292	42255830	ABCG1	0.0205505	FALSE	NA	NA	NA	NA
chr21	42259329	42260635	ABCG1	0.0139517	FALSE	NA	NA	NA	NA
chr21	42263489	42264205	ABCG1	0.0191945	FALSE	NA	NA	NA	NA
chr21	42276114	42278042	ABCG1	0.00245098	FALSE	NA	NA	NA	NA
chr21	42278153	42283583	ABCG1	0.0231063	FALSE	NA	NA	NA	NA
chr21	42284267	42288430	ABCG1	0.00904977	FALSE	NA	NA	NA	NA
chr21	42289099	42289346	ABCG1	0.00452489	FALSE	NA	NA	NA	NA
chr21	42295633	42295925	ABCG1	0.00904977	FALSE	NA	NA	NA	NA
chr21	42299326	42300745	ABCG1	0.00904977	FALSE	NA	NA	NA	NA
chr21	42300935	42311562	TFF3	0.147915	FALSE	NA	NA	NA	NA
chr21	42311925	42315910	TFF3	0.0284984	FALSE	NA	NA	NA	NA
chr21	42316363	42318808	TFF3	0.0136794	FALSE	NA	NA	NA	NA
chr21	42324843	42326213	TFF3	0.017751	FALSE	NA	NA	NA	NA
chr21	42328433	42328709	TFF3	0.00891266	FALSE	NA	NA	NA	NA
chr21	42331451	42333540	TFF2	0.0367505	FALSE	NA	NA	NA	NA
chr21	42334261	42334754	TFF2	0.0151515	FALSE	NA	NA	NA	NA
chr21	42334867	42337803	TFF2	0.0461629	FALSE	NA	NA	NA	NA
chr21	42346342	42348327	TFF2	0.0348239	FALSE	NA	NA	NA	NA
chr21	42349846	42350102	TFF2	0.00490196	FALSE	NA	NA	NA	NA
chr21	42350414	42351761	TFF2	0.0112284	FALSE	NA	NA	NA	NA
chr21	42353011	42354684	TFF2	0.0181534	FALSE	NA	NA	NA	NA
chr21	42356573	42357741	TFF1	0.0298923	FALSE	NA	NA	NA	NA
chr21	42358001	42359383	TFF1	0.0198752	FALSE	NA	NA	NA	NA
chr21	42359594	42361022	TFF1	0.0488802	FALSE	NA	NA	NA	NA
chr21	42361187	42367061	TFF1	0.0965045	FALSE	NA	NA	NA	NA
chr21	42369501	42371592	TMPRSS3	0.0379053	FALSE	NA	NA	NA	NA
chr21	42372928	42378723	TMPRSS3	0.0937233	FALSE	NA	NA	NA	NA
chr21	42381543	42381794	TMPRSS3	0.00713012	FALSE	NA	NA	NA	NA
chr21	42385252	42385828	TMPRSS3	0.00904977	FALSE	NA	NA	NA	NA
chr21	42386342	42387496	TMPRSS3	0.0161113	FALSE	NA	NA	NA	NA
chr21	42387927	42389716	TMPRSS3	0.0216817	FALSE	NA	NA	NA	NA
chr21	42391419	42392549	TMPRSS3	0.00942685	FALSE	NA	NA	NA	NA
chr21	42397450	42397657	TMPRSS3	0.00904977	FALSE	NA	NA	NA	NA
chr21	42411077	42416654	UBASH3A	0.0664364	FALSE	NA	NA	NA	NA
chr21	42418281	42418752	UBASH3A	0.00942685	FALSE	NA	NA	NA	NA
chr21	42418847	42434404	UBASH3A	0.149887	FALSE	NA	NA	NA	NA
chr21	42436225	42439230	UBASH3A	0.0692856	FALSE	NA	NA	NA	NA
chr21	42443809	42446582	UBASH3A	0.0268388	FALSE	NA	NA	NA	NA
chr21	42475636	42476340	RSPH1	0.00178253	FALSE	NA	NA	NA	NA
chr21	42486428	42487271	RSPH1	0.0188713	FALSE	NA	NA	NA	NA
chr21	42487789	42488124	RSPH1	0.000904977	FALSE	NA	NA	NA	NA
chr21	42512410	42513674	SLC37A1	0.00833333	FALSE	NA	NA	NA	NA
chr21	42514039	42515744	SLC37A1	0.0156863	FALSE	NA	NA	NA	NA
chr21	42580404	42581272	SLC37A1	0.00490196	FALSE	NA	NA	NA	NA
chr21	42581480	42581894	SLC37A1	0.00490196	FALSE	NA	NA	NA	NA
chr21	42583995	42584753	SLC37A1	0.00708061	FALSE	NA	NA	NA	NA
chr21	42592685	42593398	LINC01671	0.0181792	FALSE	NA	NA	NA	NA
chr21	42593735	42594005	LINC01671	0.0149055	FALSE	NA	NA	NA	NA
chr21	42594360	42597210	LINC01671	0.0335918	FALSE	NA	NA	NA	NA
chr21	42597321	42599060	LINC01671	0.00630742	FALSE	NA	NA	NA	NA
chr21	42599454	42601200	LINC01671	0.00490196	FALSE	NA	NA	NA	NA
chr21	42615804	42623397	LINC01671	0.200706	FALSE	NA	NA	NA	NA
chr21	42623674	42628292	LINC01671	0.0337858	FALSE	NA	NA	NA	NA
chr21	42629920	42632008	LINC01671	0.0493897	FALSE	NA	NA	NA	NA
chr21	42632174	42634341	AP001626.1	0.0378445	FALSE	NA	NA	NA	NA
chr21	42636023	42636359	AP001626.1	0.0180995	FALSE	NA	NA	NA	NA
chr21	42637242	42647325	AP001626.1	0.0962088	FALSE	NA	NA	NA	NA
chr21	42648518	42661133	PDE9A,AP001626.1	0.392834	FALSE	NA	NA	NA	NA
chr21	42663158	42665403	PDE9A	0.024407	FALSE	NA	NA	NA	NA
chr21	42666093	42666315	PDE9A	0	FALSE	NA	NA	NA	NA
chr21	42667420	42669732	PDE9A	0.0223825	FALSE	NA	NA	NA	NA
chr21	42670745	42685529	PDE9A	0.122973	FALSE	NA	NA	NA	NA
chr21	42685741	42686612	PDE9A	0.0157533	FALSE	NA	NA	NA	NA
chr21	42687421	42693302	PDE9A	0.0526154	FALSE	extraembryonic cell	0.601399	NA	NA
chr21	42693911	42697279	PDE9A	0.029328	FALSE	NA	NA	NA	NA
chr21	42698378	42698756	PDE9A	0.0135747	FALSE	NA	NA	NA	NA
chr21	42698855	42699460	PDE9A	0.0135747	FALSE	NA	NA	NA	NA
chr21	42701309	42706523	PDE9A	0.0293583	FALSE	NA	NA	NA	NA
chr21	42707199	42707756	PDE9A	0	FALSE	NA	NA	NA	NA
chr21	42722222	42723214	PDE9A	0.00452489	FALSE	NA	NA	NA	NA
chr21	42738868	42739641	PDE9A,AP001627.1	0	FALSE	NA	NA	NA	NA
chr21	42740936	42742421	PDE9A,AP001627.1	0	FALSE	NA	NA	NA	NA
chr21	42742738	42748287	PDE9A	0.016576	FALSE	NA	NA	NA	NA
chr21	42748732	42749877	PDE9A	0.00452489	FALSE	NA	NA	NA	NA
chr21	42750854	42751763	PDE9A	0	FALSE	NA	NA	NA	NA
chr21	42751861	42752470	PDE9A	0	FALSE	NA	NA	NA	NA
chr21	42753886	42762722	PDE9A	0.0192135	FALSE	NA	NA	NA	NA
chr21	42763363	42764786	PDE9A	0.00452489	FALSE	NA	NA	NA	NA
chr21	42764962	42772646	PDE9A	0.0226244	FALSE	NA	NA	NA	NA
chr21	42775135	42776830	PDE9A	0.0170349	FALSE	NA	NA	NA	NA
chr21	42777067	42778605	LINC01668	0.0439328	FALSE	NA	NA	NA	NA
chr21	42779247	42784600	AP001628.2,LINC01668	0.262328	FALSE	NA	NA	NA	NA
chr21	42784938	42787578	AP001628.2	0.046978	FALSE	NA	NA	NA	NA
chr21	42794485	42795025	AP001628.2	0.0162053	FALSE	NA	NA	NA	NA
chr21	42808358	42808726	AP001628.1	0.0102496	FALSE	NA	NA	NA	NA
chr21	42809023	42810381	AP001628.1	0.0297228	FALSE	NA	NA	NA	NA
chr21	42810426	42810747	AP001628.1	0.00591119	FALSE	NA	NA	NA	NA
chr21	42814331	42814708	AP001628.1	0.00534759	FALSE	NA	NA	NA	NA
chr21	42821721	42822409	AP001628.1	0.0152544	FALSE	NA	NA	NA	NA
chr21	42823764	42824319	AP001628.1	0.00627999	FALSE	NA	NA	NA	NA
chr21	42825210	42834399	AP001628.1	0.252807	FALSE	NA	NA	NA	NA
chr21	43189859	43190451	CRYAA	0.0221959	FALSE	NA	NA	NA	NA
chr21	43190798	43191020	CRYAA	0.00904977	FALSE	NA	NA	NA	NA
chr21	43191415	43192450	CRYAA	0.0139517	FALSE	NA	NA	NA	NA
chr21	43192902	43193139	CRYAA	0.01727	FALSE	NA	NA	NA	NA
chr21	43193411	43196361	CRYAA	0.0456463	FALSE	NA	NA	NA	NA
chr21	43198014	43200502	CRYAA	0.0179345	FALSE	NA	NA	NA	NA
chr21	43201269	43201886	CRYAA	0.0269799	FALSE	NA	NA	NA	NA
chr21	43206761	43207252	CRYAA	0.0126948	FALSE	NA	NA	NA	NA
chr21	43207545	43210668	CRYAA	0.0591232	FALSE	NA	NA	NA	NA
chr21	43267699	43279910	LINC00322	0.190222	FALSE	NA	NA	NA	NA
chr21	43295092	43296357	LINC00322	0.0241161	FALSE	NA	NA	NA	NA
chr21	43303780	43304247	LINC00322	0.00904977	FALSE	NA	NA	NA	NA
chr21	43304872	43306707	LINC00322	0.0144796	FALSE	NA	NA	NA	NA
chr21	43315243	43319157	LINC00322	0.0583047	FALSE	NA	NA	NA	NA
chr21	43321777	43326206	LINC00322	0.0356162	FALSE	NA	NA	NA	NA
chr21	43326747	43327491	LINC00322	0.0160256	FALSE	NA	NA	NA	NA
chr21	43328216	43328487	LINC00322	0.0189223	FALSE	NA	NA	NA	NA
chr21	43328824	43329697	LINC00322	0.0189223	FALSE	NA	NA	NA	NA
chr21	43329808	43330017	LINC00322	0.0180995	FALSE	NA	NA	NA	NA
chr21	43330122	43332847	LINC00322	0.0213675	FALSE	NA	NA	NA	NA
chr21	43333450	43333675	LINC00322	0.011749	FALSE	NA	NA	NA	NA
chr21	43338457	43340932	LINC00322	0.026302	FALSE	NA	NA	NA	NA
chr21	43341050	43342052	LINC00322	0.0170349	FALSE	NA	NA	NA	NA
chr21	43353272	43355354	LINC01679	0.0296003	FALSE	NA	NA	NA	NA
chr21	43356510	43356821	LINC01679	0.0226244	FALSE	NA	NA	NA	NA
chr21	43357417	43368574	LINC01679,AP001046.1	0.0952758	FALSE	NA	NA	NA	NA
chr21	43371732	43372536	AP001046.1	0.0135747	FALSE	NA	NA	NA	NA
chr21	43372904	43375466	AP001046.1	0.0180995	FALSE	NA	NA	NA	NA
chr21	43574628	43575313	HSF2BP	0.00447004	FALSE	NA	NA	NA	NA
chr21	43620398	43620751	HSF2BP	0	FALSE	NA	NA	NA	NA
chr21	43656611	43658896	HSF2BP	0.0314914	FALSE	NA	NA	NA	NA
chr21	43701913	43702943	RRP1B	0.00534759	FALSE	NA	NA	NA	NA
chr21	43717350	43717769	PDXK	0	FALSE	NA	NA	NA	NA
chr21	43717815	43718902	PDXK	0.0194942	FALSE	NA	NA	NA	NA
chr21	43719272	43720783	PDXK	0.000904977	FALSE	NA	NA	NA	NA
chr21	43818528	43819112	AATBC	0.00423351	FALSE	NA	NA	NA	NA
chr21	43825187	43827500	AATBC	0.065084	FALSE	NA	NA	NA	NA
chr21	43828547	43828847	AATBC	0.00735294	FALSE	NA	NA	NA	NA
chr21	43828921	43831979	AATBC	0.0497944	FALSE	NA	NA	NA	NA
chr21	43832101	43837493	MYL6P1	0.0789994	FALSE	NA	NA	NA	NA
chr21	43849655	43850248	MYL6P1	0.00490196	FALSE	NA	NA	NA	NA
chr21	43853213	43855407	MYL6P1	0.0245978	FALSE	NA	NA	NA	NA
chr21	43863147	43867716	AGPAT3	0.085524	FALSE	NA	NA	NA	NA
chr21	43916586	43917842	AGPAT3	0.0114379	FALSE	NA	NA	NA	NA
chr21	43984880	43987889	AGPAT3	0.0489135	FALSE	NA	NA	NA	NA
chr21	43993330	43994931	RNU6-1150P	0.0106726	FALSE	NA	NA	NA	NA
chr21	43999995	44000248	RNU6-1150P	0.00735294	FALSE	NA	NA	NA	NA
chr21	44000318	44000726	RNU6-1150P	0.00245098	FALSE	NA	NA	NA	NA
chr21	44253673	44255066	DNMT3L	0.0132833	FALSE	NA	NA	NA	NA
chr21	44257780	44259932	DNMT3L	0.0261253	FALSE	NA	NA	NA	NA
chr21	44260221	44262086	DNMT3L	0.0367044	FALSE	NA	NA	NA	NA
chr21	44263225	44263788	DNMT3L	0.0122549	FALSE	NA	NA	NA	NA
chr21	44271454	44273610	DNMT3L	0.0119826	FALSE	NA	NA	NA	NA
chr21	44281320	44282931	AIRE	0.014819	FALSE	NA	NA	NA	NA
chr21	44283706	44294168	AIRE	0.250949	FALSE	NA	NA	NA	NA
chr21	44294259	44297532	AIRE	0.0402571	FALSE	NA	NA	NA	NA
chr21	44344322	44346335	AP001063.1	0.0197838	FALSE	NA	NA	NA	NA
chr21	44346739	44355704	TRPM2,AP001063.1	0.482165	FALSE	NA	NA	NA	NA
chr21	44356291	44358850	TRPM2	0.0293295	FALSE	NA	NA	NA	NA
chr21	44362713	44369632	TRPM2	0.178359	FALSE	NA	NA	NA	NA
chr21	44369861	44371344	TRPM2	0.0842631	FALSE	NA	NA	NA	NA
chr21	44371514	44373180	TRPM2	0.0229387	FALSE	NA	NA	NA	NA
chr21	44373982	44381412	TRPM2	0.0785049	FALSE	NA	NA	NA	NA
chr21	44390576	44391941	TRPM2	0.0208223	FALSE	NA	NA	NA	NA
chr21	44392217	44394280	TRPM2	0.0296437	FALSE	NA	NA	NA	NA
chr21	44394445	44395570	TRPM2	0.0222321	FALSE	NA	NA	NA	NA
chr21	44397322	44398199	TRPM2	0.00452489	FALSE	NA	NA	NA	NA
chr21	44398348	44402148	TRPM2	0.019976	FALSE	NA	NA	NA	NA
chr21	44413509	44416760	TRPM2,TRPM2-AS	0.0583416	FALSE	NA	NA	NA	NA
chr21	44423330	44427035	TRPM2,TRPM2-AS	0.038506	FALSE	NA	NA	NA	NA
chr21	44437770	44439926	TRPM2,RF00285	0.00452489	FALSE	NA	NA	NA	NA
chr21	44443069	44443324	TRPM2	0.00697587	FALSE	NA	NA	NA	NA
chr21	44443786	44444965	TRPM2	0.0153023	FALSE	NA	NA	NA	NA
chr21	44446034	44458085	LRRC3-DT,LRRC3	0.238654	FALSE	NA	NA	NA	NA
chr21	44461056	44461343	LRRC3	0.00588235	FALSE	NA	NA	NA	NA
chr21	44462268	44463247	LRRC3	0.00452489	FALSE	NA	NA	NA	NA
chr21	44463309	44464721	LRRC3	0.0149923	FALSE	NA	NA	NA	NA
chr21	44477192	44477400	AP001065.1	0	FALSE	NA	NA	NA	NA
chr21	44485136	44486100	LINC02575	0.0184772	FALSE	NA	NA	NA	NA
chr21	44486383	44486682	LINC02575	0.0118835	FALSE	NA	NA	NA	NA
chr21	44491906	44492349	LINC02575	0.0088078	FALSE	NA	NA	NA	NA
chr21	44492617	44501292	TSPEAR,AP001065.2	0.087895	FALSE	NA	NA	NA	NA
chr21	44502010	44503367	TSPEAR	0.00591119	FALSE	NA	NA	NA	NA
chr21	44505679	44515212	TSPEAR,TSPEAR-AS1	0.0890616	FALSE	NA	NA	NA	NA
chr21	44516343	44517582	TSPEAR,TSPEAR-AS2,TSPEAR-AS1	0.00904977	FALSE	NA	NA	NA	NA
chr21	44519271	44520752	TSPEAR,TSPEAR-AS2	0.0263883	FALSE	NA	NA	NA	NA
chr21	44521009	44521696	TSPEAR,TSPEAR-AS2	0.00534759	FALSE	NA	NA	NA	NA
chr21	44522309	44522643	TSPEAR,TSPEAR-AS2	0.00828877	FALSE	NA	NA	NA	NA
chr21	44526517	44526744	TSPEAR	0.0160256	FALSE	NA	NA	NA	NA
chr21	44527062	44530429	TSPEAR	0.0298643	FALSE	NA	NA	NA	NA
chr21	44530503	44533443	TSPEAR	0.0350458	FALSE	NA	NA	NA	NA
chr21	44537566	44539445	TSPEAR,KRTAP10-1	0.0394262	FALSE	NA	NA	NA	NA
chr21	44539948	44541220	TSPEAR,KRTAP10-1	0.0184195	FALSE	NA	NA	NA	NA
chr21	44541327	44541689	TSPEAR	0.0237077	FALSE	NA	NA	NA	NA
chr21	44542106	44542644	TSPEAR	0.0221642	FALSE	NA	NA	NA	NA
chr21	44542840	44544213	TSPEAR	0.0251829	FALSE	NA	NA	NA	NA
chr21	44545625	44564969	TSPEAR,KRTAP10-2,KRTAP10-3	0.30155	FALSE	NA	NA	NA	NA
chr21	44565331	44565633	TSPEAR	0.00771326	FALSE	NA	NA	NA	NA
chr21	44566388	44567427	TSPEAR	0.014456	FALSE	NA	NA	NA	NA
chr21	44567580	44569197	TSPEAR	0.0289313	FALSE	NA	NA	NA	NA
chr21	44569749	44570797	TSPEAR	0.00987248	FALSE	NA	NA	NA	NA
chr21	44571006	44572779	TSPEAR	0.0123235	FALSE	NA	NA	NA	NA
chr21	44572979	44573765	TSPEAR,KRTAP10-4	0.00942685	FALSE	NA	NA	NA	NA
chr21	44574441	44576284	TSPEAR,KRTAP10-4	0.0360634	FALSE	NA	NA	NA	NA
chr21	44576752	44577215	TSPEAR,KRTAP10-4	0.00970489	FALSE	NA	NA	NA	NA
chr21	44577311	44577738	TSPEAR,KRTAP10-4	0.0112299	FALSE	NA	NA	NA	NA
chr21	44578407	44582777	TSPEAR,KRTAP10-4,KRTAP10-5	0.0928246	FALSE	NA	NA	NA	NA
chr21	44583769	44588547	TSPEAR,KRTAP10-4	0.1425	FALSE	NA	NA	NA	NA
chr21	44589096	44592049	TSPEAR,KRTAP10-4,KRTAP10-6	0.108046	FALSE	NA	NA	NA	NA
chr21	44592355	44594762	TSPEAR,KRTAP10-4,KRTAP10-6	0.0541031	FALSE	NA	NA	NA	NA
chr21	44595860	44596723	TSPEAR,KRTAP10-4	0.0264904	FALSE	NA	NA	NA	NA
chr21	44597482	44600650	TSPEAR,KRTAP10-4,KRTAP10-7	0.0588372	FALSE	NA	NA	NA	NA
chr21	44601173	44605985	TSPEAR,KRTAP10-4,KRTAP10-7	0.112853	FALSE	NA	NA	NA	NA
chr21	44606271	44606988	TSPEAR,KRTAP10-4	0.0135635	FALSE	NA	NA	NA	NA
chr21	44609001	44609764	TSPEAR,KRTAP10-4	0.0103043	FALSE	NA	NA	NA	NA
chr21	44609869	44610420	TSPEAR,KRTAP10-4	0.00542986	FALSE	NA	NA	NA	NA
chr21	44611169	44618356	TSPEAR,KRTAP10-4,KRTAP10-8	0.0770508	FALSE	NA	NA	NA	NA
chr21	44625630	44629390	TSPEAR,KRTAP10-4,KRTAP10-9	0.0894086	FALSE	NA	NA	NA	NA
chr21	44629571	44630071	TSPEAR,KRTAP10-4	0.0112094	FALSE	NA	NA	NA	NA
chr21	44635427	44638051	TSPEAR,KRTAP10-4,KRTAP10-10	0.0632782	FALSE	NA	NA	NA	NA
chr21	44638560	44641895	TSPEAR	0.0813396	FALSE	NA	NA	NA	NA
chr21	44642947	44643428	TSPEAR	0.00752624	FALSE	NA	NA	NA	NA
chr21	44643759	44645611	TSPEAR	0.0329704	FALSE	NA	NA	NA	NA
chr21	44646227	44651499	TSPEAR,KRTAP10-11	0.101516	FALSE	NA	NA	NA	NA
chr21	44653687	44655059	TSPEAR,KRTAP12-4	0.0242459	FALSE	NA	NA	NA	NA
chr21	44656703	44659828	TSPEAR,KRTAP12-3	0.115696	FALSE	NA	NA	NA	NA
chr21	44663287	44665076	TSPEAR	0.0218327	FALSE	NA	NA	NA	NA
chr21	44667265	44670009	TSPEAR	0.0435598	FALSE	NA	NA	NA	NA
chr21	44670966	44671597	TSPEAR	0.00665478	FALSE	NA	NA	NA	NA
chr21	44673077	44673319	TSPEAR	0.00511983	FALSE	NA	NA	NA	NA
chr21	44675485	44677627	TSPEAR,IMMTP1	0.0397695	FALSE	NA	NA	NA	NA
chr21	44678275	44678570	TSPEAR	0.00335596	FALSE	NA	NA	NA	NA
chr21	44678641	44684890	TSPEAR,KRTAP12-1	0.0807418	FALSE	NA	NA	NA	NA
chr21	44685777	44689285	TSPEAR,KRTAP12-6P	0.165326	FALSE	NA	NA	NA	NA
chr21	44690195	44728425	TSPEAR,KRTAP10-12,KRTAP10-13P	0.899951	FALSE	NA	NA	NA	NA
chr21	44728655	44737118	TSPEAR	0.0987841	FALSE	NA	NA	NA	NA
chr21	44737413	44738089	TSPEAR	0.0111506	FALSE	NA	NA	NA	NA
chr21	44738490	44740074	TSPEAR	0.0310665	FALSE	NA	NA	NA	NA
chr21	44740226	44741199	UBE2G2	0.00991704	FALSE	NA	NA	NA	NA
chr21	44743764	44744722	UBE2G2	0.00388337	FALSE	NA	NA	NA	NA
chr21	44747435	44754273	UBE2G2	0.198142	FALSE	NA	NA	NA	NA
chr21	44756619	44761434	UBE2G2	0.0376901	FALSE	NA	NA	NA	NA
chr21	44818685	44819139	SUMO3	0.01385	FALSE	NA	NA	NA	NA
chr21	44821638	44822367	SUMO3	0.013352	FALSE	NA	NA	NA	NA
chr21	44823424	44823634	SUMO3	0.010084	FALSE	NA	NA	NA	NA
chr21	44827079	44829828	SUMO3	0.0584571	FALSE	NA	NA	NA	NA
chr21	44840913	44844022	PTTG1IP	0.0212492	FALSE	NA	NA	NA	NA
chr21	44844227	44844983	PTTG1IP	0.0175968	FALSE	NA	NA	NA	NA
chr21	44845429	44846198	PTTG1IP	0.011749	FALSE	NA	NA	NA	NA
chr21	44874054	44877146	PTTG1IP	0.0456583	FALSE	stem cell derived cell line	0.559524	NA	NA
chr21	44885552	44892635	ITGB2	0.0628493	FALSE	NA	NA	NA	NA
chr21	44892826	44895612	ITGB2	0.040604	FALSE	NA	NA	NA	NA
chr21	44895966	44902017	ITGB2	0.0347867	FALSE	NA	NA	NA	NA
chr21	44904413	44908422	ITGB2	0.0323357	FALSE	NA	NA	NA	NA
chr21	44908499	44912499	ITGB2	0.0259343	FALSE	NA	NA	NA	NA
chr21	44914418	44914684	ITGB2	0.00245098	FALSE	NA	NA	NA	NA
chr21	44916867	44935946	ITGB2,ITGB2-AS1,LINC01547,AL844908.2	0.377829	FALSE	NA	NA	NA	NA
chr21	44984481	45002102	LINC00163,PICSAR,LINC00165	0.0874751	FALSE	NA	NA	NA	NA
chr21	45002869	45004616	PICSAR	0.0226244	FALSE	NA	NA	NA	NA
chr21	45005196	45005461	PICSAR	0.00534759	FALSE	NA	NA	NA	NA
chr21	45005677	45008048	PICSAR	0.0447477	FALSE	NA	NA	NA	NA
chr21	45008405	45021821	PICSAR	0.446995	FALSE	NA	NA	NA	NA
chr21	45029197	45038537	PICSAR	0.117887	FALSE	NA	NA	NA	NA
chr21	45042903	45043398	SSR4P1	0.0123177	FALSE	NA	NA	NA	NA
chr21	45043588	45044857	SSR4P1	0.0172197	FALSE	NA	NA	NA	NA
chr21	45045290	45048416	SSR4P1	0.0436741	FALSE	NA	NA	NA	NA
chr21	45048919	45049186	SSR4P1	0.00356506	FALSE	NA	NA	NA	NA
chr21	45050387	45050782	SSR4P1	0.00452489	FALSE	NA	NA	NA	NA
chr21	45051499	45052641	SSR4P1	0.0135747	FALSE	NA	NA	NA	NA
chr21	45052746	45055604	SSR4P1	0.0588931	FALSE	NA	NA	NA	NA
chr21	45055890	45057461	SSR4P1	0.0255656	FALSE	NA	NA	NA	NA
chr21	45061114	45061677	SSR4P1	0.0145425	FALSE	NA	NA	NA	NA
chr21	45073142	45073663	SSR4P1	0.00490196	FALSE	NA	NA	NA	NA
chr21	45074668	45077410	ADARB1	0.165912	FALSE	NA	NA	NA	NA
chr21	45089662	45091021	ADARB1	0	FALSE	NA	NA	NA	NA
chr21	45110492	45111248	ADARB1	0.00253896	FALSE	NA	NA	NA	NA
chr21	45225070	45227160	ADARB1	0.0140565	FALSE	NA	NA	NA	NA
chr21	45232081	45232946	LINC00334	0.0175968	FALSE	NA	NA	NA	NA
chr21	45233660	45238132	LINC00334	0.150309	FALSE	NA	NA	NA	NA
chr21	45243290	45244056	LINC00334	0.0165521	FALSE	NA	NA	NA	NA
chr21	45244114	45244433	LINC00334	0.00744843	FALSE	NA	NA	NA	NA
chr21	45244771	45245387	LINC00334	0.0223262	FALSE	NA	NA	NA	NA
chr21	45245928	45247206	LINC00334	0.0378368	FALSE	NA	NA	NA	NA
chr21	45247479	45249445	LINC00334	0.0584599	FALSE	NA	NA	NA	NA
chr21	45251345	45259890	LINC00334	0.189233	FALSE	NA	NA	NA	NA
chr21	45293466	45296518	LINC00205	0.0244984	FALSE	NA	NA	NA	NA
chr21	45299360	45305271	LINC00315	0.0388043	FALSE	NA	NA	NA	NA
chr21	45305613	45309828	LINC00315	0.0591854	FALSE	NA	NA	NA	NA
chr21	45309896	45310100	LINC00315	0.011655	FALSE	NA	NA	NA	NA
chr21	45310483	45310704	LINC00315	0.00178253	FALSE	NA	NA	NA	NA
chr21	45312457	45313543	LINC00315	0.0199868	FALSE	NA	NA	NA	NA
chr21	45317061	45324350	LINC00315	0.0777779	FALSE	NA	NA	NA	NA
chr21	45324503	45332044	BX322557.1	0.0454477	FALSE	extraembryonic cell	0.642308	NA	NA
chr21	45332289	45334901	BX322557.1	0.0144796	FALSE	NA	NA	NA	NA
chr21	45335622	45337939	BX322557.1	0.0195618	FALSE	NA	NA	NA	NA
chr21	45341210	45341807	LINC00316	0.0132284	FALSE	NA	NA	NA	NA
chr21	45342461	45345222	LINC00316	0.0462067	FALSE	NA	NA	NA	NA
chr21	45346183	45349972	LINC00316	0.0871294	FALSE	NA	NA	NA	NA
chr21	45350161	45352292	LINC00316	0.0255656	FALSE	NA	NA	NA	NA
chr21	45352516	45363784	LINC00316	0.0691087	FALSE	extraembryonic cell	0.581197	NA	NA
chr21	45363884	45366297	MTCO1P3	0.0180995	FALSE	NA	NA	NA	NA
chr21	45366378	45372945	MTCO1P3	0.0391403	FALSE	extraembryonic cell	0.565385	NA	NA
chr21	45372991	45374470	MTCO1P3	0.0246998	FALSE	NA	NA	NA	NA
chr21	45376237	45379076	BX322559.1,MTCO1P3	0.073498	FALSE	NA	NA	NA	NA
chr21	45379353	45379671	BX322559.1	0.0182435	FALSE	NA	NA	NA	NA
chr21	45380556	45426161	COL18A1,COL18A1-AS1,COL18A1-AS2,BX322562.1	0.566892	FALSE	NA	NA	NA	NA
chr21	45426434	45428388	COL18A1	0.0290258	FALSE	NA	NA	NA	NA
chr21	45428608	45431348	COL18A1	0.0210407	FALSE	NA	NA	NA	NA
chr21	45431608	45435179	COL18A1	0.0383518	FALSE	NA	NA	NA	NA
chr21	45435349	45436613	COL18A1	0.0153572	FALSE	NA	NA	NA	NA
chr21	45440666	45441827	COL18A1	0.0135747	FALSE	NA	NA	NA	NA
chr21	45443296	45447786	COL18A1	0.0430422	FALSE	NA	NA	NA	NA
chr21	45448512	45450804	COL18A1	0.00798509	FALSE	NA	NA	NA	NA
chr21	45453800	45461022	COL18A1	0.0484597	FALSE	NA	NA	NA	NA
chr21	45461114	45462523	COL18A1	0.0271493	FALSE	NA	NA	NA	NA
chr21	45462625	45469722	COL18A1	0.0458071	FALSE	NA	NA	NA	NA
chr21	45472478	45474216	COL18A1	0.0230015	FALSE	NA	NA	NA	NA
chr21	45474480	45477951	COL18A1	0.040724	FALSE	extraembryonic cell	0.692308	NA	NA
chr21	45480160	45480639	COL18A1	0.0135747	FALSE	NA	NA	NA	NA
chr21	45480723	45483823	COL18A1	0.0316742	FALSE	extraembryonic cell	0.538462	NA	NA
chr21	45485363	45486215	COL18A1	0.00452489	FALSE	NA	NA	NA	NA
chr21	45486518	45489723	COL18A1	0.0135747	FALSE	NA	NA	NA	NA
chr21	45490196	45491327	COL18A1	0.0135747	FALSE	NA	NA	NA	NA
chr21	45491533	45494188	COL18A1,SLC19A1	0.00904977	FALSE	NA	NA	NA	NA
chr21	45494388	45495798	COL18A1,SLC19A1	0.0215598	FALSE	NA	NA	NA	NA
chr21	45495954	45498663	COL18A1,SLC19A1	0.0260846	FALSE	NA	NA	NA	NA
chr21	45504394	45505697	COL18A1,SLC19A1	0.0163399	FALSE	NA	NA	NA	NA
chr21	45505812	45507040	COL18A1,SLC19A1	0.0110608	FALSE	NA	NA	NA	NA
chr21	45542716	45546638	SLC19A1	0.0225729	FALSE	NA	NA	NA	NA
chr21	45550040	45550353	SLC19A1	0.00687673	FALSE	NA	NA	NA	NA
chr21	45551766	45552374	SLC19A1	0.0110913	FALSE	NA	NA	NA	NA
chr21	45555470	45556509	SLC19A1	0.00910576	FALSE	NA	NA	NA	NA
chr21	45556565	45558878	SLC19A1	0.0304039	FALSE	NA	NA	NA	NA
chr21	45559103	45561684	SLC19A1	0.0289127	FALSE	NA	NA	NA	NA
chr21	45561768	45566062	SLC19A1	0.147549	FALSE	NA	NA	NA	NA
chr21	45566287	45569766	SLC19A1	0.0563835	FALSE	NA	NA	NA	NA
chr21	45569822	45570846	LINC01694	0.0135747	FALSE	NA	NA	NA	NA
chr21	45571040	45582456	LINC01694	0.148534	FALSE	NA	NA	NA	NA
chr21	45582854	45585361	LINC01694	0.0634134	FALSE	NA	NA	NA	NA
chr21	45585412	45592797	LINC01694	0.519099	FALSE	NA	NA	NA	NA
chr21	45594419	45596881	LINC01694	0.0596216	FALSE	NA	NA	NA	NA
chr21	45597744	45602747	LINC01694	0.0624545	FALSE	NA	NA	NA	NA
chr21	45603139	45604192	LINC01694	0.0185397	FALSE	NA	NA	NA	NA
chr21	45604389	45604953	LINC01694	0.0164084	FALSE	NA	NA	NA	NA
chr21	45605688	45607657	LINC01694	0.051901	FALSE	NA	NA	NA	NA
chr21	45607708	45609188	LINC01694	0.0852626	FALSE	NA	NA	NA	NA
chr21	45609428	45612934	LINC01694	0.13973	FALSE	NA	NA	NA	NA
chr21	45613329	45621993	LINC01694	0.235519	FALSE	NA	NA	NA	NA
chr21	45622452	45624062	LINC01694	0.0299774	FALSE	NA	NA	NA	NA
chr21	45624308	45625243	PCBP3	0.0169531	FALSE	NA	NA	NA	NA
chr21	45626489	45627588	PCBP3	0.0285403	FALSE	NA	NA	NA	NA
chr21	45628728	45632848	PCBP3	0.0777202	FALSE	NA	NA	NA	NA
chr21	45637118	45637461	PCBP3	0.0233786	FALSE	NA	NA	NA	NA
chr21	45637928	45652541	PCBP3	0.516303	FALSE	NA	NA	NA	colon
chr21	45652742	45654112	PCBP3	0.0348782	FALSE	NA	NA	NA	NA
chr21	45654789	45655318	PCBP3	0.0222767	FALSE	NA	NA	NA	NA
chr21	45657729	45658604	PCBP3	0.0218954	FALSE	NA	NA	NA	NA
chr21	45659473	45661367	PCBP3	0.0555684	FALSE	NA	NA	NA	NA
chr21	45665279	45666015	PCBP3	0.0165132	FALSE	NA	NA	NA	NA
chr21	45666578	45667003	PCBP3	0.00680828	FALSE	NA	NA	NA	NA
chr21	45679249	45683680	PCBP3	0.0698534	FALSE	NA	NA	NA	NA
chr21	45686018	45688141	PCBP3	0.0502525	FALSE	NA	NA	NA	NA
chr21	45688415	45690633	PCBP3	0.0284649	FALSE	NA	NA	NA	NA
chr21	45692689	45693036	PCBP3	0.0043573	FALSE	NA	NA	NA	NA
chr21	45695083	45695493	PCBP3	0.00735294	FALSE	NA	NA	NA	NA
chr21	45704989	45705749	PCBP3	0.0270022	FALSE	NA	NA	NA	NA
chr21	45707794	45708152	PCBP3	0.0125859	FALSE	NA	NA	NA	NA
chr21	45711376	45711758	PCBP3	0.00898693	FALSE	NA	NA	NA	NA
chr21	45715317	45720044	PCBP3	0.0609556	FALSE	NA	NA	NA	NA
chr21	45731166	45732503	PCBP3	0.0229303	FALSE	NA	NA	NA	NA
chr21	45735577	45736012	PCBP3	0.0188537	FALSE	NA	NA	NA	NA
chr21	45736166	45737870	PCBP3	0.0278485	FALSE	NA	NA	NA	NA
chr21	45750840	45751060	PCBP3	0.00898693	FALSE	NA	NA	NA	NA
chr21	45754308	45756351	PCBP3	0.0367438	FALSE	NA	NA	NA	NA
chr21	45757033	45757241	PCBP3	0.0168688	FALSE	NA	NA	NA	NA
chr21	45759391	45760000	PCBP3,AL133492.1	0.00898693	FALSE	NA	NA	NA	NA
chr21	45760173	45760542	PCBP3,AL133492.1	0.0118835	FALSE	NA	NA	NA	NA
chr21	45765408	45766343	PCBP3	0.00942685	FALSE	NA	NA	NA	NA
chr21	45767655	45768201	PCBP3	0.0164027	FALSE	NA	NA	NA	NA
chr21	45776311	45777609	PCBP3	0.0218425	FALSE	NA	NA	NA	NA
chr21	45778740	45781069	PCBP3	0.0313577	FALSE	NA	NA	NA	NA
chr21	45787962	45788730	PCBP3	0.0143288	FALSE	NA	NA	NA	NA
chr21	45791760	45792254	PCBP3	0.00245098	FALSE	NA	NA	NA	NA
chr21	45792616	45793382	PCBP3	0.00245098	FALSE	NA	NA	NA	NA
chr21	45799850	45800850	PCBP3	0.0139517	FALSE	NA	NA	NA	NA
chr21	45803593	45804367	PCBP3	0.0136794	FALSE	NA	NA	NA	NA
chr21	45806766	45806991	PCBP3	0.00942685	FALSE	NA	NA	NA	NA
chr21	45811112	45811695	PCBP3	0.00953159	FALSE	NA	NA	NA	NA
chr21	45820856	45823711	PCBP3	0.0301125	FALSE	NA	NA	NA	NA
chr21	45824033	45825904	PCBP3	0.0341785	FALSE	NA	NA	NA	NA
chr21	45826246	45830758	PCBP3,AL592528.1	0.0275264	FALSE	NA	NA	NA	NA
chr21	45850252	45850470	PCBP3	0.0241929	FALSE	NA	NA	NA	NA
chr21	45850578	45851562	PCBP3	0.0198257	FALSE	NA	NA	NA	NA
chr21	45852893	45856103	PCBP3	0.0368846	FALSE	NA	NA	NA	NA
chr21	45857414	45857659	PCBP3	0.0143974	FALSE	NA	NA	NA	NA
chr21	45858061	45858497	PCBP3	0.00904977	FALSE	NA	NA	NA	NA
chr21	45859516	45862011	PCBP3	0.0226244	FALSE	NA	NA	NA	NA
chr21	45862527	45864754	PCBP3	0.0271493	FALSE	NA	NA	NA	NA
chr21	45865199	45866598	PCBP3	0.0226244	FALSE	NA	NA	NA	NA
chr21	45866771	45869976	PCBP3	0.0474275	FALSE	extraembryonic cell	0.732194	NA	NA
chr21	45870324	45874209	PCBP3,AJ011931.1	0.043386	FALSE	NA	NA	NA	NA
chr21	45874336	45879430	PCBP3	0.0647948	FALSE	NA	NA	NA	NA
chr21	45880595	45881013	PCBP3	0.0205677	FALSE	NA	NA	NA	NA
chr21	45887052	45894527	PCBP3	0.0786607	FALSE	NA	NA	NA	NA
chr21	45895001	45896806	PCBP3	0.0300821	FALSE	NA	NA	NA	NA
chr21	45897054	45901623	PCBP3	0.0431787	FALSE	NA	NA	NA	NA
chr21	45904660	45907565	PCBP3	0.0255572	FALSE	NA	NA	NA	NA
chr21	45908152	45908890	PCBP3	0.0112284	FALSE	NA	NA	NA	NA
chr21	45910628	45913822	PCBP3	0.0251802	FALSE	NA	NA	NA	NA
chr21	45913861	45914768	PCBP3,AJ239328.1	0.0135747	FALSE	NA	NA	NA	NA
chr21	45914891	45915111	PCBP3,AJ239328.1	0.0115008	FALSE	NA	NA	NA	NA
chr21	45915216	45915736	PCBP3,AJ239328.1	0.0115008	FALSE	NA	NA	NA	NA
chr21	45927553	45931895	PCBP3	0.0415196	FALSE	NA	NA	NA	NA
chr21	45933645	45938829	PCBP3	0.0378199	FALSE	NA	NA	NA	NA
chr21	45939232	45939912	PCBP3	0.0115008	FALSE	NA	NA	NA	NA
chr21	45940107	45940383	PCBP3	0.0164027	FALSE	NA	NA	NA	NA
chr21	45940970	45941224	PCBP3	0.0209276	FALSE	NA	NA	NA	NA
chr21	45941526	45941774	PCBP3	0.0160256	FALSE	NA	NA	NA	NA
chr21	45944374	45952366	PCBP3	0.119757	FALSE	NA	NA	NA	NA
chr21	45955901	45956393	PCBP3	0.0124183	FALSE	NA	NA	NA	NA
chr21	45957047	45957433	PCBP3	0.011329	FALSE	NA	NA	NA	NA
chr21	45959596	45960501	AJ011932.1	0.0145169	FALSE	NA	NA	NA	NA
chr21	45961344	45961607	AJ011932.1	0.00384615	FALSE	NA	NA	NA	NA
chr21	45962604	45962834	AJ011932.1	0.00650624	FALSE	NA	NA	NA	NA
chr21	45964561	45965275	AJ011932.1	0.0116403	FALSE	NA	NA	NA	NA
chr21	45969931	45987487	COL6A1,AJ011932.1	0.491974	FALSE	NA	NA	NA	NA
chr21	45990138	45999401	COL6A1	0.0170349	FALSE	NA	NA	NA	NA
chr21	46001442	46002419	COL6A1	0.01251	FALSE	NA	NA	NA	NA
chr21	46009057	46009257	COL6A1	0.0135747	FALSE	NA	NA	NA	NA
chr21	46013845	46014326	COL6A1	0.00671192	FALSE	NA	NA	NA	NA
chr21	46014468	46019001	COL6A1	0.087168	FALSE	NA	NA	NA	NA
chr21	46019641	46020062	COL6A1	0.0176363	FALSE	NA	NA	NA	NA
chr21	46036539	46041034	AP001476.1	0.0238242	FALSE	NA	NA	NA	NA
chr21	46041094	46041298	AP001476.1	0.00452489	FALSE	NA	NA	NA	NA
chr21	46049513	46050559	AP001476.3	0.0143288	FALSE	NA	NA	NA	NA
chr21	46050901	46051206	AP001476.3	0.00942685	FALSE	NA	NA	NA	NA
chr21	46052022	46052918	AP001476.3	0.00746606	FALSE	NA	NA	NA	NA
chr21	46055123	46059181	AP001476.2	0.1631	FALSE	NA	NA	NA	NA
chr21	46060443	46068306	AP001476.2	0.205121	FALSE	NA	NA	NA	NA
chr21	46076952	46085346	PSMA6P3	0.0856491	FALSE	NA	NA	NA	NA
chr21	46085795	46086689	AP001471.1	0.0128875	FALSE	NA	NA	NA	NA
chr21	46086794	46089093	AP001471.1	0.0275558	FALSE	NA	NA	NA	NA
chr21	46092851	46093093	AP001471.1	0.0135747	FALSE	NA	NA	NA	NA
chr21	46093247	46106821	COL6A2,AP001471.1	0.594639	FALSE	NA	NA	NA	NA
chr21	46107203	46110581	COL6A2	0.0512399	FALSE	NA	NA	NA	NA
chr21	46110665	46111512	COL6A2	0.00346021	FALSE	NA	NA	NA	NA
chr21	46112533	46113445	COL6A2	0.0135747	FALSE	NA	NA	NA	NA
chr21	46114810	46115411	COL6A2	0.0116677	FALSE	NA	NA	NA	NA
chr21	46115483	46120132	COL6A2	0.0296208	FALSE	NA	NA	NA	NA
chr21	46120214	46120851	COL6A2	0.00630742	FALSE	NA	NA	NA	NA
chr21	46129086	46130375	COL6A2	0.0135747	FALSE	NA	NA	NA	NA
chr21	46130541	46131095	COL6A2	0.0135747	FALSE	NA	NA	NA	NA
chr21	46136242	46142902	FTCD	0.0454298	FALSE	NA	NA	NA	NA
chr21	46151582	46152132	FTCD,FTCD-AS1	0.00452489	FALSE	NA	NA	NA	NA
chr21	46161040	46163240	SPATC1L	0.074898	FALSE	NA	NA	NA	NA
chr21	46184047	46184299	SPATC1L	0.00344394	FALSE	NA	NA	NA	NA
chr21	46228365	46228698	LSS	0.0114379	FALSE	NA	NA	NA	NA
chr21	46294920	46298549	YBEY	0.142133	FALSE	neutrophil	0.505556	NA	NA
chr21	46609830	46610717	S100B	0.0232166	FALSE	NA	NA	NA	NA
chr21	46615889	46616290	S100B	0.00653595	FALSE	NA	NA	NA	NA
chr21	46625778	46626401	PRMT2	0.0124777	FALSE	NA	NA	NA	NA
chr21	46628816	46629027	PRMT2	0.00178253	FALSE	NA	NA	NA	NA
chr21	46666270	46668887	PRMT2	0.265362	FALSE	NA	NA	NA	NA
chr21	46669315	46672093	PRMT2	0.0990281	FALSE	NA	NA	NA	NA
chr22	10710936	10711440	RF00004	0.0113158	FALSE	NA	NA	NA	NA
chr22	10711904	10712816	RF00004	0.0111446	FALSE	NA	NA	NA	NA
chr22	10714201	10714458	RF00004	0.00326797	FALSE	NA	NA	NA	NA
chr22	10731281	10731610	RF00004	0	FALSE	NA	NA	NA	NA
chr22	10741827	10742520	RF00004	0.0393612	FALSE	NA	NA	NA	NA
chr22	10742714	10743159	RF00004	0.00490196	FALSE	NA	NA	NA	NA
chr22	10751670	10751936	RF00004	0.0111656	FALSE	NA	NA	NA	NA
chr22	10754227	10754611	RF00004	0	FALSE	NA	NA	NA	NA
chr22	10755458	10755891	RF00004	0.00217865	FALSE	NA	NA	NA	NA
chr22	10756778	10757198	RF00004	0	FALSE	NA	NA	NA	NA
chr22	10758505	10758936	RF00004	0.00680828	FALSE	NA	NA	NA	NA
chr22	10937172	10937557	FRG1FP	0.00511983	FALSE	NA	NA	NA	NA
chr22	10937909	10938461	FRG1FP	0.0191721	FALSE	NA	NA	NA	NA
chr22	10951414	10951698	FRG1FP	0	FALSE	NA	NA	NA	NA
chr22	10953311	10953542	FRG1FP	0	FALSE	NA	NA	NA	NA
chr22	10960905	10962178	FRG1FP	0.0420599	FALSE	NA	NA	NA	NA
chr22	10962295	10962836	FRG1FP	0.00490196	FALSE	NA	NA	NA	NA
chr22	11017143	11017488	CU104787.1	0.0252822	FALSE	NA	NA	NA	NA
chr22	11022965	11023339	CU104787.1	0.0224145	FALSE	NA	NA	NA	NA
chr22	11028439	11028693	CU104787.1	0.00294118	FALSE	NA	NA	NA	NA
chr22	11030013	11030305	CU104787.1	0.0130252	FALSE	NA	NA	NA	NA
chr22	11030510	11030872	CU104787.1	0.00730636	FALSE	NA	NA	NA	NA
chr22	11043404	11043622	CU104787.1	0.0104108	FALSE	NA	NA	NA	NA
chr22	11056274	11056616	CU104787.1	0.00882353	FALSE	NA	NA	NA	NA
chr22	11056852	11057219	CU104787.1	0.0250573	FALSE	NA	NA	NA	NA
chr22	11057780	11058411	CU104787.1	0.0205882	FALSE	NA	NA	NA	NA
chr22	11065322	11065569	CU104787.1	0.0169468	FALSE	NA	NA	NA	NA
chr22	11066316	11068301	CU104787.1	0.0406417	FALSE	NA	NA	NA	NA
chr22	11285003	11286238	RF00002	0.0254902	FALSE	NA	NA	NA	NA
chr22	11287607	11288988	RF00002	0.034267	FALSE	NA	NA	NA	NA
chr22	11300070	11300630	RF00002	0.00490196	FALSE	NA	NA	NA	NA
chr22	11306994	11307449	RF00002	0.0220143	FALSE	NA	NA	NA	NA
chr22	11307963	11310930	RF00002	0.0379806	FALSE	NA	NA	NA	NA
chr22	11318729	11318966	RF00002	0.00490196	FALSE	NA	NA	NA	NA
chr22	11324287	11325158	RF00002	0.0127451	FALSE	NA	NA	NA	NA
chr22	11325746	11326086	RF00002	0.00784314	FALSE	NA	NA	NA	NA
chr22	11330431	11330725	RF00002	0.00534759	FALSE	NA	NA	NA	NA
chr22	11331875	11332161	RF00002	0.00861557	FALSE	NA	NA	NA	NA
chr22	11353143	11353700	RF00002	0.000904977	FALSE	NA	NA	brain cancer	NA
chr22	11360732	11361051	RF00002	0.00784314	FALSE	NA	NA	NA	NA
chr22	11549005	11549281	RF00002	0.00872657	FALSE	NA	NA	NA	NA
chr22	11555645	11555970	RF00002	0.00816993	FALSE	NA	NA	NA	NA
chr22	11561582	11562066	RF00002	0.00980392	FALSE	NA	NA	NA	NA
chr22	11569320	11569899	RF00002	0.0215686	FALSE	NA	NA	NA	NA
chr22	11574007	11575538	RF00002	0.0352187	FALSE	NA	NA	NA	NA
chr22	11578377	11578682	RF00002	0.00714286	FALSE	NA	NA	NA	NA
chr22	11584098	11584408	RF00002	0.00620915	FALSE	NA	NA	NA	NA
chr22	11594650	11595194	RF00002	0.00836217	FALSE	NA	NA	NA	NA
chr22	11597438	11598148	RF00002	0.0156863	FALSE	NA	NA	NA	NA
chr22	11598550	11599227	RF00002	0.0169468	FALSE	NA	NA	NA	NA
chr22	11600168	11600678	RF00002	0.0215686	FALSE	NA	NA	NA	NA
chr22	11600814	11601441	RF00002	0.00910364	FALSE	NA	NA	NA	NA
chr22	11605185	11607638	RF00002	0.0434174	FALSE	NA	NA	NA	NA
chr22	12192196	12192411	FRG1GP	0.00534759	FALSE	NA	NA	NA	NA
chr22	12192876	12193123	FRG1GP	0.00947712	FALSE	NA	NA	NA	NA
chr22	12202131	12202422	FRG1GP	0.02288	FALSE	NA	NA	NA	NA
chr22	12589374	12589807	FRG1GP	0.0108932	FALSE	NA	NA	NA	NA
chr22	12601053	12602893	FRG1GP	0.0539216	FALSE	NA	NA	NA	NA
chr22	12614463	12615206	FRG1GP	0.00678733	FALSE	NA	NA	NA	NA
chr22	12628550	12628969	FRG1GP	0.00217865	FALSE	NA	NA	NA	NA
chr22	12629114	12629529	FRG1GP	0.010084	FALSE	NA	NA	NA	NA
chr22	12630999	12631260	FRG1GP	0.0043573	FALSE	NA	NA	NA	NA
chr22	12631990	12632259	FRG1GP	0.00769231	FALSE	NA	NA	NA	NA
chr22	12637553	12637872	FRG1GP	0.0107376	FALSE	NA	NA	NA	NA
chr22	12691896	12692105	FRG1GP	0.00932151	FALSE	NA	NA	NA	NA
chr22	12693334	12694080	FRG1GP	0.0365546	FALSE	NA	NA	NA	NA
chr22	12697457	12697733	FRG1GP	0.00588235	FALSE	NA	NA	NA	NA
chr22	12705301	12705632	FRG1GP	0.00294118	FALSE	NA	NA	NA	NA
chr22	15625990	15626774	NF1P6	0	FALSE	NA	NA	brain cancer	NA
chr22	15628347	15628567	NF1P6	0.00294118	FALSE	NA	NA	NA	NA
chr22	15841171	15841397	DUXAP8	0.00217865	FALSE	NA	NA	NA	NA
chr22	15861308	15861580	NBEAP3	0.0043573	FALSE	NA	NA	NA	NA
chr22	15935060	15935359	AC145543.1	0	FALSE	NA	NA	NA	NA
chr22	16161535	16161750	RF00026	0	FALSE	NA	NA	NA	NA
chr22	16228907	16231110	RF00026	0.0117647	FALSE	NA	NA	NA	NA
chr22	16385746	16386536	ABCD1P4	0.0653823	FALSE	NA	NA	NA	NA
chr22	16386580	16389676	ABCD1P4	0.192397	FALSE	NA	NA	NA	NA
chr22	16391055	16391330	ABCD1P4	0.0156109	FALSE	NA	NA	NA	NA
chr22	16597439	16611464	TPTEP1,AP000547.3	0.414007	FALSE	NA	NA	NA	NA
chr22	16691634	16692118	TPTEP1,AC005301.1,VWFP1	0.00784314	FALSE	NA	NA	NA	NA
chr22	16715416	16720823	VWFP1	0.170942	FALSE	NA	NA	NA	NA
chr22	16721529	16721846	VWFP1	0.00833333	FALSE	NA	NA	NA	NA
chr22	16833865	16834649	GPM6BP3	0.0148483	FALSE	NA	NA	NA	NA
chr22	16845785	16846152	AC007064.4	0.0205882	FALSE	NA	NA	NA	NA
chr22	16853794	16854330	AC007064.3	0.0142283	FALSE	NA	NA	NA	NA
chr22	16912035	16912325	IGKV2OR22-4	0.00752624	FALSE	NA	NA	NA	NA
chr22	16914955	16916041	IGKV2OR22-4	0.0138679	FALSE	NA	NA	NA	NA
chr22	16920828	16922566	IGKV2OR22-3	0.0400662	FALSE	NA	NA	NA	NA
chr22	16922927	16923197	IGKV2OR22-3	0.00678733	FALSE	NA	NA	NA	NA
chr22	16923291	16924696	IGKV2OR22-3	0.0267654	FALSE	NA	NA	NA	NA
chr22	16924846	16926855	IGKV3OR22-2	0.0134086	FALSE	NA	NA	NA	NA
chr22	16927651	16927898	IGKV3OR22-2	0.0130719	FALSE	NA	NA	NA	NA
chr22	16927949	16931063	IGKV3OR22-2	0.0487939	FALSE	NA	NA	NA	NA
chr22	16931314	16932240	IGKV1OR22-1	0.0156769	FALSE	NA	NA	NA	NA
chr22	16932395	16933230	IGKV1OR22-1	0.0135747	FALSE	NA	NA	NA	NA
chr22	16933298	16933684	IGKV1OR22-1	0.0107843	FALSE	NA	NA	NA	NA
chr22	16934019	16934274	IGKV1OR22-1	0.00490196	FALSE	NA	NA	NA	NA
chr22	16944777	16944978	AC006548.3	0.0163399	FALSE	NA	NA	NA	NA
chr22	16973394	16977123	GAB4	0.0589146	FALSE	NA	NA	NA	NA
chr22	16982710	16983403	GAB4	0.0174391	FALSE	NA	NA	NA	NA
chr22	16984174	16985136	GAB4	0.0068418	FALSE	NA	NA	NA	NA
chr22	16988228	16988441	GAB4	0.00926715	FALSE	NA	NA	NA	NA
chr22	17001473	17010412	GAB4	0.433613	FALSE	NA	NA	NA	NA
chr22	17010613	17011015	AC006548.2	0.0161388	FALSE	NA	NA	NA	NA
chr22	17012153	17012991	AC006548.2	0.013415	FALSE	NA	NA	NA	NA
chr22	17018838	17021209	VN1R9P	0.0341784	FALSE	NA	NA	NA	NA
chr22	17024098	17024676	VN1R9P	0.0127451	FALSE	NA	NA	NA	NA
chr22	17034362	17036947	CECR7	0.21472	FALSE	NA	NA	NA	NA
chr22	17037333	17039438	CECR7	0.0499176	FALSE	NA	NA	NA	NA
chr22	17060542	17061736	CECR7	0.00836217	FALSE	NA	NA	NA	NA
chr22	17061775	17062114	CECR7	0.0108131	FALSE	NA	NA	NA	NA
chr22	17083640	17088200	IL17RA	0.0891986	FALSE	stem cell derived cell line	0.668067	NA	NA
chr22	17117346	17117793	TMEM121B	0.0139517	FALSE	NA	NA	NA	NA
chr22	17117933	17124381	TMEM121B,LINC01664	0.408403	FALSE	NA	NA	NA	NA
chr22	17233444	17234963	ADA2	0.0407728	FALSE	NA	NA	NA	NA
chr22	17235477	17235875	ADA2	0.00836217	FALSE	NA	NA	NA	NA
chr22	17284521	17286012	CECR3	0.018776	FALSE	NA	NA	NA	NA
chr22	17334285	17334519	CECR9	0	FALSE	NA	NA	NA	NA
chr22	17338038	17338393	CECR9	0.0157952	FALSE	NA	NA	NA	NA
chr22	17363125	17363797	CECR2	0.0158864	FALSE	NA	NA	NA	NA
chr22	17364280	17376643	CECR2	0.520485	FALSE	NA	NA	NA	muscle organ
chr22	17376791	17377025	CECR2	0.00738178	FALSE	NA	NA	NA	NA
chr22	17379314	17379551	CECR2	0.00837463	FALSE	NA	NA	NA	NA
chr22	17435906	17438062	CECR2	0.0207793	FALSE	NA	NA	NA	NA
chr22	17469665	17470050	CECR2	0.00544662	FALSE	NA	NA	NA	NA
chr22	17471987	17472269	CECR2	0	FALSE	NA	NA	NA	NA
chr22	17472806	17473590	CECR2	0.00217865	FALSE	NA	NA	NA	NA
chr22	17474566	17478363	CECR2	0.0405051	FALSE	NA	NA	NA	NA
chr22	17478741	17479634	CECR2	0.0187699	FALSE	NA	NA	NA	NA
chr22	17511235	17511532	CECR2	0.00571895	FALSE	NA	NA	NA	NA
chr22	17527835	17529618	CECR2	0.0209585	FALSE	NA	NA	NA	NA
chr22	17874527	17876793	MICAL3	0.0336134	FALSE	stem cell derived cell line	0.571429	NA	NA
chr22	17877441	17877973	MICAL3	0.0210084	FALSE	NA	NA	NA	NA
chr22	17878059	17880476	MICAL3	0.0378151	FALSE	stem cell derived cell line	0.642857	NA	NA
chr22	17998886	18003047	MICAL3	0.109477	FALSE	NA	NA	NA	monocyte
chr22	18003382	18003805	MICAL3	0.00744093	FALSE	NA	NA	NA	NA
chr22	18021360	18028620	MICAL3	0.263572	FALSE	NA	NA	NA	NA
chr22	18047903	18049142	LINC01634	0.00804783	FALSE	NA	NA	NA	NA
chr22	18064484	18066192	AC016027.1	0.0304335	FALSE	NA	NA	NA	NA
chr22	18105792	18106307	PEX26	0.0136501	FALSE	NA	NA	NA	NA
chr22	18106956	18117617	PEX26,TUBA8,AC008079.1	0.410762	FALSE	NA	NA	NA	NA
chr22	18148538	18149188	USP18	0	FALSE	NA	NA	NA	NA
chr22	18150024	18150823	USP18	0.012605	FALSE	NA	NA	NA	NA
chr22	18150862	18151263	USP18	0.00420168	FALSE	NA	NA	NA	NA
chr22	18947797	18949185	AC007326.5	0.0522661	FALSE	NA	NA	NA	NA
chr22	18950110	18950686	AC007326.2	0.0161262	FALSE	NA	NA	NA	NA
chr22	18951293	18951676	AC007326.2	0.0204877	FALSE	NA	NA	NA	NA
chr22	18956533	18958159	AC007326.2	0.0271493	FALSE	NA	NA	NA	NA
chr22	18958513	18959249	AC007326.2	0.0201106	FALSE	NA	NA	NA	NA
chr22	18960356	18960782	AC007326.2	0.0180995	FALSE	NA	NA	NA	NA
chr22	18964966	18972440	DGCR5,DGCR9	0.351997	FALSE	NA	NA	NA	NA
chr22	18973186	18973574	DGCR5,DGCR9	0.0115008	FALSE	NA	NA	NA	NA
chr22	18973677	18974441	DGCR5,DGCR9	0.0160256	FALSE	NA	NA	NA	NA
chr22	18974740	18975097	DGCR5,DGCR9	0.0115008	FALSE	NA	NA	NA	NA
chr22	18989717	19000019	DGCR9,DGCR5,AC007326.1	0.187318	FALSE	NA	NA	NA	extraembryonic cell
chr22	19000525	19000813	DGCR9	0.0196456	FALSE	NA	NA	NA	NA
chr22	19001109	19006533	DGCR9	0.0901042	FALSE	NA	NA	NA	colon
chr22	19006778	19007573	DGCR9	0.0117898	FALSE	NA	NA	NA	NA
chr22	19009674	19010239	DGCR9	0.00761689	FALSE	NA	NA	NA	NA
chr22	19016085	19016322	DGCR9	0.00359249	FALSE	NA	NA	NA	NA
chr22	19017858	19020229	DGCR9,AC000095.1	0.0589785	FALSE	NA	NA	NA	NA
chr22	19021587	19021787	DGCR9	0.00744881	FALSE	NA	NA	NA	NA
chr22	19022169	19022691	DGCR9	0.0139737	FALSE	NA	NA	NA	NA
chr22	19022759	19023368	DGCR9,DGCR10	0.0261675	FALSE	NA	NA	NA	NA
chr22	19026991	19027405	DGCR9	0.037654	FALSE	NA	NA	NA	NA
chr22	19027717	19031137	DGCR9	0.333668	FALSE	NA	NA	NA	NA
chr22	19031407	19031978	CA15P1	0.026856	FALSE	NA	NA	NA	NA
chr22	19145606	19154553	GSC2	0.795384	FALSE	NA	NA	NA	NA
chr22	19154729	19156819	GSC2	0.0412884	FALSE	NA	NA	NA	NA
chr22	19161569	19162187	LINC01311	0.0128871	FALSE	NA	NA	NA	NA
chr22	19162455	19162896	LINC01311	0.00758947	FALSE	NA	NA	NA	NA
chr22	19162993	19163206	LINC01311	0.00980392	FALSE	NA	NA	NA	NA
chr22	19163247	19163483	LINC01311	0.0141691	FALSE	NA	NA	NA	NA
chr22	19163533	19171519	LINC01311	0.60749	FALSE	NA	NA	NA	NA
chr22	19266511	19266982	CLTCL1	0.00947484	FALSE	NA	NA	NA	NA
chr22	19286996	19291742	CLTCL1	0.131931	FALSE	NA	NA	NA	NA
chr22	19292319	19292913	CLTCL1	0	FALSE	NA	NA	NA	NA
chr22	19521429	19528614	CLDN5	0.527025	FALSE	NA	NA	NA	NA
chr22	19543836	19545115	CLDN5	0.0141691	FALSE	NA	NA	NA	NA
chr22	19565523	19567776	LINC00895	0.0297297	FALSE	NA	NA	NA	NA
chr22	19574300	19574702	LINC00895	0.0160314	FALSE	NA	NA	NA	NA
chr22	19596575	19597184	LINC00895	0.00490196	FALSE	NA	NA	NA	NA
chr22	19604977	19612139	AC000077.1	0.123566	FALSE	NA	NA	NA	NA
chr22	19613229	19613539	AC000077.1	0.0124057	FALSE	NA	NA	NA	NA
chr22	19614507	19614780	AC000077.1	0.00490196	FALSE	NA	NA	NA	NA
chr22	19614931	19615801	AC000077.1	0.0163399	FALSE	NA	NA	NA	NA
chr22	19620236	19621339	AC000077.1	0.0157151	FALSE	NA	NA	NA	NA
chr22	19621433	19623724	AC000077.1	0.0278909	FALSE	NA	NA	NA	NA
chr22	19625312	19626638	AC000077.1	0.0272653	FALSE	NA	NA	NA	NA
chr22	19640652	19642532	AC000077.1	0.0518682	FALSE	NA	NA	NA	NA
chr22	19643858	19644098	AC000077.1	0.0124914	FALSE	NA	NA	NA	NA
chr22	19644147	19645948	AC000077.1	0.0342943	FALSE	NA	NA	NA	NA
chr22	19646147	19647152	AC000077.1	0.0292575	FALSE	NA	NA	NA	NA
chr22	19647947	19649717	AC000077.1	0.0258101	FALSE	NA	NA	NA	NA
chr22	19664803	19669756	AC000067.1	0.0368626	FALSE	NA	NA	NA	NA
chr22	19679353	19682936	AC000067.1	0.0845298	FALSE	NA	NA	NA	NA
chr22	19683749	19684269	AC000067.1	0.00604347	FALSE	NA	NA	NA	NA
chr22	19686878	19690279	AC000067.1	0.0882013	FALSE	NA	NA	NA	NA
chr22	19702891	19706161	SEPT5	0.0823352	FALSE	NA	NA	NA	NA
chr22	19706817	19732447	SEPT5,SEPT5-GP1BB,GP1BB	0.575517	FALSE	NA	NA	NA	NA
chr22	19735311	19741130	SEPT5-GP1BB	0.0570587	FALSE	NA	NA	NA	NA
chr22	19746254	19777045	TBX1	0.78588	FALSE	NA	NA	NA	NA
chr22	19777688	19779480	TBX1	0.0274287	FALSE	NA	NA	NA	NA
chr22	19782401	19784021	TBX1,GNB1L	0.0521322	FALSE	NA	NA	NA	NA
chr22	19784353	19785025	GNB1L	0.0274007	FALSE	NA	NA	NA	NA
chr22	19985260	19987863	ARVCF	0.0309303	FALSE	NA	NA	NA	NA
chr22	19996593	19997221	ARVCF	0.00735294	FALSE	NA	NA	NA	NA
chr22	19997764	19998421	ARVCF	0.00735294	FALSE	NA	NA	NA	NA
chr22	20001116	20001529	ARVCF	0.010101	FALSE	NA	NA	NA	NA
chr22	20002440	20005225	ARVCF	0.0138941	FALSE	NA	NA	NA	NA
chr22	20013694	20020817	TANGO2,ARVCF	0.33255	FALSE	NA	NA	NA	NA
chr22	20130542	20131740	ZDHHC8	0.0114379	FALSE	NA	NA	NA	NA
chr22	20131825	20132661	ZDHHC8	0.0130719	FALSE	NA	NA	NA	NA
chr22	20153753	20159825	CCDC188	0.118805	FALSE	NA	NA	NA	NA
chr22	20159989	20161555	CCDC188	0.0226244	FALSE	NA	NA	NA	NA
chr22	20165444	20187035	AC007663.2	0.0862634	FALSE	extraembryonic cell	0.700855	NA	extraembryonic cell
chr22	20187069	20187990	AC007663.2	0.0139517	FALSE	NA	NA	NA	NA
chr22	20190454	20193926	AC007663.2	0.0115008	FALSE	NA	NA	NA	NA
chr22	20194041	20201050	AC007663.2	0.0436041	FALSE	NA	NA	NA	NA
chr22	20201546	20203861	AC007663.2	0.0347388	FALSE	NA	NA	NA	NA
chr22	20211551	20215599	LINC00896	0.0271493	FALSE	NA	NA	NA	NA
chr22	20219433	20220064	LINC00896	0.0108574	FALSE	NA	NA	NA	NA
chr22	20220151	20221032	LINC00896	0.00245098	FALSE	NA	NA	NA	NA
chr22	20221840	20222222	LINC00896	0.0115008	FALSE	NA	NA	NA	NA
chr22	20222944	20223446	LINC00896	0.00697587	FALSE	NA	NA	NA	NA
chr22	20223480	20224006	LINC00896	0.0115008	FALSE	NA	NA	NA	NA
chr22	20225877	20240625	RTN4R	0.0574488	FALSE	NA	NA	NA	NA
chr22	20246105	20246394	RTN4R	0.00904977	FALSE	NA	NA	NA	NA
chr22	20249872	20250204	RTN4R	0.00942685	FALSE	NA	NA	NA	NA
chr22	20259754	20260382	RTN4R	0.0135747	FALSE	NA	NA	NA	NA
chr22	20261341	20262377	RTN4R	0.0135747	FALSE	NA	NA	NA	NA
chr22	20266580	20268619	RTN4R	0.112281	FALSE	NA	NA	NA	NA
chr22	20279682	20280399	RTN4R	0.0135747	FALSE	NA	NA	NA	NA
chr22	20280583	20280941	RTN4R	0.0135747	FALSE	NA	NA	NA	NA
chr22	20281400	20284613	RTN4R	0.050641	FALSE	extraembryonic cell	0.719231	NA	NA
chr22	20288699	20289132	RTN4R	0.0180995	FALSE	NA	NA	NA	NA
chr22	20289451	20293055	RTN4R	0.0576997	FALSE	NA	NA	NA	NA
chr22	20296448	20303467	AC007663.1	0.238951	FALSE	NA	NA	NA	NA
chr22	20385225	20385503	USP41	0.00436518	FALSE	NA	NA	NA	NA
chr22	20385572	20385950	USP41	0.00766488	FALSE	NA	NA	NA	NA
chr22	20386243	20386862	USP41	0.0180173	FALSE	NA	NA	NA	NA
chr22	20394162	20395841	ZNF74	0.00891266	FALSE	NA	NA	NA	NA
chr22	20422172	20440497	SCARF2,AC007731.5	0.565875	FALSE	NA	NA	NA	NA
chr22	20493893	20495421	KLHL22	0.0303167	FALSE	NA	NA	NA	NA
chr22	20603738	20605386	SMPD4P1	0.00735294	FALSE	NA	NA	NA	NA
chr22	20606411	20608786	SMPD4P1	0.00980392	FALSE	NA	NA	NA	NA
chr22	20608957	20611202	SMPD4P1	0.00735294	FALSE	NA	NA	NA	NA
chr22	20611781	20612236	SMPD4P1	0.00490196	FALSE	NA	NA	NA	NA
chr22	20627438	20627736	SMPD4P1	0.00245098	FALSE	NA	NA	NA	NA
chr22	20628591	20629518	SMPD4P1	0.00942685	FALSE	NA	NA	NA	NA
chr22	20634085	20637449	SMPD4P1	0.046755	FALSE	NA	NA	NA	NA
chr22	20638673	20639440	SMPD4P1	0.0102496	FALSE	NA	NA	NA	NA
chr22	20639490	20640147	SMPD4P1	0.0184175	FALSE	NA	NA	NA	NA
chr22	20657185	20657605	SMPD4P1	0.00735294	FALSE	NA	NA	NA	NA
chr22	20658268	20661880	SMPD4P1	0.0582224	FALSE	NA	NA	NA	NA
chr22	20662166	20664811	ABHD17AP4	0.0477416	FALSE	NA	NA	NA	NA
chr22	20670352	20677453	ABHD17AP4	0.432336	FALSE	NA	NA	NA	NA
chr22	20703866	20705987	TMEM191A	0.0712261	FALSE	NA	NA	NA	NA
chr22	20955842	20959173	LINC01637	0.0707645	FALSE	NA	NA	NA	NA
chr22	20962461	20969539	AIFM3,LINC01637	0.320897	FALSE	NA	NA	NA	NA
chr22	20972998	20974189	AIFM3	0.0170887	FALSE	NA	NA	NA	NA
chr22	20978304	20978637	AIFM3	0.00388337	FALSE	NA	NA	NA	NA
chr22	20978852	20979376	AIFM3	0.0111251	FALSE	NA	NA	NA	NA
chr22	21012588	21015956	P2RX6,TUBA3FP,AC002472.3	0.0544997	FALSE	neutrophil	0.866667	NA	neutrophil
chr22	21027448	21034986	SLC7A4,AC002472.1,P2RX6,MIR649	0.394538	FALSE	NA	NA	NA	NA
chr22	21043016	21043911	AC002472.1,P2RX6P	0.0111545	FALSE	NA	NA	NA	NA
chr22	21044108	21046920	LRRC74B,P2RX6P	0.0911402	FALSE	neutrophil	0.694444	NA	NA
chr22	21054873	21057488	LRRC74B	0.0420923	FALSE	NA	NA	NA	NA
chr22	21078622	21078994	AC002472.4	0.00436518	FALSE	NA	NA	NA	NA
chr22	21079071	21079387	AC002472.4	0.00436518	FALSE	NA	NA	NA	NA
chr22	21106160	21106479	BCRP2	0.00859729	FALSE	NA	NA	NA	NA
chr22	21106573	21106923	BCRP2	0.00769231	FALSE	NA	NA	NA	NA
chr22	21651005	21653361	AP000553.1,MIR301B,MIR130B	0.0418301	FALSE	NA	NA	NA	NA
chr22	21656536	21658730	AP000553.1,AP000553.5	0.0649823	FALSE	NA	NA	NA	NA
chr22	21733769	21735061	YPEL1	0.0115008	FALSE	NA	NA	NA	NA
chr22	21736364	21737005	YPEL1	0.0147108	FALSE	NA	NA	NA	NA
chr22	21737477	21737960	YPEL1	0.0132515	FALSE	NA	NA	NA	NA
chr22	21987154	21993669	PRAMENP	0.0897206	FALSE	stem cell derived cell line	0.697802	NA	NA
chr22	21993705	22004675	PRAMENP	0.10576	FALSE	stem cell derived cell line	0.791667	NA	NA
chr22	22004901	22007224	PRAMENP	0.0430403	FALSE	NA	NA	NA	NA
chr22	22008491	22012954	PRAMENP	0.0528011	FALSE	stem cell derived cell line	0.614286	NA	NA
chr22	22013264	22014398	PRAMENP	0.0338436	FALSE	NA	NA	NA	NA
chr22	22015094	22015549	PRAMENP	0.012605	FALSE	NA	NA	NA	NA
chr22	22017913	22018119	PRAMENP	0.012535	FALSE	NA	NA	NA	NA
chr22	22019252	22019707	PRAMENP	0.012605	FALSE	NA	NA	NA	NA
chr22	22019903	22020809	PRAMENP	0.012605	FALSE	NA	NA	NA	NA
chr22	22021106	22021653	PRAMENP	0.00840336	FALSE	NA	NA	NA	NA
chr22	22022288	22023604	PRAMENP	0.0108543	FALSE	NA	NA	NA	NA
chr22	22023686	22024332	PRAMENP	0.00840336	FALSE	NA	NA	NA	NA
chr22	22024942	22027234	PRAMENP,IGLVI-70	0.0219134	FALSE	NA	NA	NA	NA
chr22	22029010	22048341	PRAMENP,IGLV10-54,AC245452.5,IGLV4-69,AC245452.4,IGLVI-68,IGLV10-67,AC245452.3	0.104462	FALSE	stem cell derived cell line	0.620879	NA	NA
chr22	22048452	22051428	IGLV10-54	0.0574966	FALSE	NA	NA	NA	NA
chr22	22051585	22052045	IGLV10-54	0.00930834	FALSE	NA	NA	NA	NA
chr22	22052129	22052695	IGLV10-54	0.0122495	FALSE	NA	NA	NA	NA
chr22	22052807	22054929	IGLV10-54	0.00930834	FALSE	NA	NA	NA	NA
chr22	22055230	22060698	IGLV10-54,IGLVIV-66-1	0.130617	FALSE	NA	NA	NA	NA
chr22	22060768	22063771	IGLV10-54,IGLVV-66	0.0462185	FALSE	stem cell derived cell line	0.785714	NA	NA
chr22	22064038	22108829	IGLV10-54,AC245517.1,IGLV1-62,IGLV8-61,IGLVI-63,IGLVIV-65,IGLVIV-64,AC245517.5	0.313788	FALSE	NA	NA	NA	NA
chr22	22109328	22114047	IGLV10-54	0.0507434	FALSE	stem cell derived cell line	0.708791	NA	NA
chr22	22117042	22160251	IGLV10-54,ABHD17AP5,AC245517.4,AC245517.3	0.448704	FALSE	NA	NA	NA	NA
chr22	22161710	22172677	IGLV10-54,SOCS2P2,IGLV4-60,AC245517.2	0.208793	FALSE	NA	NA	NA	NA
chr22	22175621	22188743	IGLV10-54,BMP6P1,IGLVV-58,IGLVIV-59	0.284712	FALSE	NA	NA	NA	NA
chr22	22188889	22190692	IGLV10-54	0.0369048	FALSE	NA	NA	NA	NA
chr22	22193855	22220714	IGLV10-54,IGLV11-55,IGLVIV-53,IGLV6-57,IGLVI-56	0.418718	FALSE	NA	NA	NA	NA
chr22	22224394	22251129	AC245060.3,VPREB1,TOP3BP1	0.224651	FALSE	NA	NA	NA	NA
chr22	22254883	22255571	AC245060.6	0.012605	FALSE	NA	NA	NA	NA
chr22	22255716	22257381	AC245060.6	0.0482655	FALSE	NA	NA	NA	NA
chr22	22258500	22258858	AC245060.6	0.0210084	FALSE	NA	NA	NA	NA
chr22	22260755	22261113	AC245060.6	0.0168067	FALSE	NA	NA	NA	NA
chr22	22322880	22323253	IGLV1-51	0.012605	FALSE	NA	NA	NA	NA
chr22	22323437	22357777	ASH2LP3,IGLV9-49,IGLV1-50,IGLV5-48,AC245060.1,IGLV1-47	0.367166	FALSE	NA	NA	brain cancer	NA
chr22	22358057	22381043	ASH2LP2,IGLV5-45,IGLV7-46,AC245291.3,IGLV1-44,IGLV1-47	0.218356	FALSE	stem cell derived cell line	0.545455	NA	NA
chr22	22381100	22404189	IGLVI-42,IGLV7-43,IGLV1-44,IGLVVII-41-1	0.186159	FALSE	stem cell derived cell line	0.636364	NA	NA
chr22	22404383	22441429	ASH2LP1,IGLV1-40,IGLV1-36,IGLV5-37,IGLVI-38,IGLV1-41	0.404565	FALSE	NA	NA	NA	mesoderm-derived structure
chr22	22442740	22445954	AC245291.2	0.107609	FALSE	NA	NA	NA	NA
chr22	22446163	22468116	AC245291.2,IGLV7-35,AC245291.1	0.345189	FALSE	NA	NA	NA	NA
chr22	22469640	22470290	AC245291.1	0.0193332	FALSE	NA	NA	NA	NA
chr22	22470683	22470952	AC245291.1	0.0127607	FALSE	NA	NA	NA	NA
chr22	22506437	22510097	ZNF280B	0.0983636	FALSE	NA	NA	NA	hepatocyte
chr22	22510800	22517789	ZNF280A	0.13021	FALSE	NA	NA	NA	NA
chr22	22522714	22522987	ZNF280A	0.00840336	FALSE	NA	NA	NA	NA
chr22	22523120	22527005	ZNF280A	0.0353548	FALSE	NA	NA	NA	NA
chr22	22528212	22528412	ZNF280A	0.0127451	FALSE	NA	NA	NA	NA
chr22	22533136	22535631	PRAME	0.0298397	FALSE	NA	NA	NA	NA
chr22	22535738	22537815	PRAME	0.0142857	FALSE	NA	NA	NA	NA
chr22	22538013	22539700	PRAME	0.0108543	FALSE	NA	NA	NA	NA
chr22	22539880	22541103	PRAME	0.0191431	FALSE	NA	NA	NA	NA
chr22	22541277	22541751	PRAME	0.0125638	FALSE	NA	NA	NA	NA
chr22	22541841	22543359	PRAME	0.0482733	FALSE	NA	NA	NA	NA
chr22	22543554	22543848	PRAME	0.00840336	FALSE	NA	NA	NA	NA
chr22	22544797	22546141	PRAME	0.00420168	FALSE	NA	NA	NA	NA
chr22	22546405	22552116	PRAME	0.0543848	FALSE	stem cell derived cell line	0.630952	NA	NA
chr22	22552578	22555382	PRAME	0.0252101	FALSE	NA	NA	NA	NA
chr22	22561544	22578314	LL22NC03-63E9.3	0.167676	FALSE	stem cell derived cell line	0.620879	NA	NA
chr22	22578933	22585915	IGLV2-34	0.0781034	FALSE	stem cell derived cell line	0.690476	NA	NA
chr22	22585961	22587033	IGLV2-33	0.0129414	FALSE	NA	NA	NA	NA
chr22	22587510	22593809	IGLV2-33	0.0449863	FALSE	NA	NA	NA	NA
chr22	22597104	22600129	IGLV3-32	0.0330806	FALSE	NA	NA	NA	NA
chr22	22600172	22602336	IGLV3-31	0.044791	FALSE	stem cell derived cell line	0.565934	NA	NA
chr22	22602394	22605398	IGLV3-31	0.0297668	FALSE	NA	NA	NA	NA
chr22	22605525	22606010	IGLV3-31	0.00420168	FALSE	NA	NA	NA	NA
chr22	22607122	22607681	IGLV3-31	0.010084	FALSE	NA	NA	NA	NA
chr22	22607802	22608367	IGLV3-31	0.00714286	FALSE	NA	NA	NA	NA
chr22	22609505	22615894	IGLV3-30	0.0465005	FALSE	NA	NA	NA	NA
chr22	22616214	22620664	IGLV3-30	0.0570909	FALSE	NA	NA	NA	NA
chr22	22655668	22657052	IGLV3-29	0.0344721	FALSE	NA	NA	NA	NA
chr22	22657169	22657561	IGLV3-29	0.0144455	FALSE	NA	NA	NA	NA
chr22	22657926	22658227	IGLV3-29	0.0108543	FALSE	NA	NA	NA	NA
chr22	22658343	22659272	IGLV3-29	0.0129282	FALSE	NA	NA	NA	NA
chr22	22659633	22662777	IGLV3-29	0.0255333	FALSE	NA	NA	NA	NA
chr22	22662944	22663184	IGLV2-28	0.00840336	FALSE	NA	NA	NA	NA
chr22	22663596	22665531	IGLV2-28	0.0200711	FALSE	NA	NA	NA	NA
chr22	22666019	22666692	IGLV2-28	0.012605	FALSE	NA	NA	NA	NA
chr22	22668252	22668509	IGLV3-27	0.0113445	FALSE	NA	NA	NA	NA
chr22	22668579	22672946	IGLV3-27	0.0221543	FALSE	NA	NA	NA	NA
chr22	22673023	22675289	IGLV3-26	0.030561	FALSE	NA	NA	NA	NA
chr22	22675371	22677755	IGLVVI-25-1	0.0208036	FALSE	NA	NA	NA	NA
chr22	22678680	22682598	IGLVVI-25-1	0.0281513	FALSE	NA	NA	NA	NA
chr22	22682742	22683176	IGLVVI-25-1	0.012605	FALSE	NA	NA	NA	NA
chr22	22687864	22693044	AC244250.1,AC244250.2	0.0294118	FALSE	stem cell derived cell line	0.5	NA	NA
chr22	22693124	22694258	AC244250.1	0.00840336	FALSE	NA	NA	NA	NA
chr22	22694793	22695395	IGLV3-24	0.0135442	FALSE	NA	NA	NA	NA
chr22	22696129	22696545	IGLV3-24	0.00420168	FALSE	NA	NA	NA	NA
chr22	22697507	22697868	IGLV2-23	0.00872657	FALSE	NA	NA	NA	NA
chr22	22698298	22699658	IGLV2-23	0.00840336	FALSE	NA	NA	NA	NA
chr22	22700658	22700995	IGLVVI-22-1	0.00840336	FALSE	NA	NA	NA	NA
chr22	22701052	22701922	IGLVVI-22-1	0.00420168	FALSE	NA	NA	NA	NA
chr22	22701984	22702629	IGLVVI-22-1	0.00840336	FALSE	NA	NA	NA	NA
chr22	22702791	22707578	IGLV3-22	0.0323529	FALSE	NA	NA	NA	NA
chr22	22707796	22709876	IGLV3-21	0.0171299	FALSE	NA	NA	NA	NA
chr22	22711034	22711329	IGLV3-21	0.00583567	FALSE	NA	NA	NA	NA
chr22	22712071	22712693	IGLV3-21	0.010084	FALSE	NA	NA	NA	NA
chr22	22713034	22714604	IGLV3-21	0.0292972	FALSE	NA	NA	NA	NA
chr22	22714656	22718354	IGLVI-20	0.017507	FALSE	NA	NA	NA	NA
chr22	22718429	22727050	IGLV3-19	0.0413976	FALSE	NA	NA	NA	NA
chr22	22727340	22732366	AC244250.3	0.0702973	FALSE	NA	NA	NA	NA
chr22	22734093	22734514	IGLV2-18	0.0115008	FALSE	NA	NA	NA	NA
chr22	22735385	22745834	IGLV3-17	0.137675	FALSE	NA	NA	NA	NA
chr22	22745930	22746259	IGLV3-16	0.00836217	FALSE	NA	NA	NA	NA
chr22	22750786	22751545	IGLV3-16	0.0129282	FALSE	NA	NA	NA	NA
chr22	22755468	22756967	IGLV3-15	0.012605	FALSE	NA	NA	NA	NA
chr22	22761889	22762318	IGLV3-13	0.00665266	FALSE	NA	NA	NA	NA
chr22	22762447	22762882	IGLV3-13	0.00665266	FALSE	NA	NA	NA	NA
chr22	22766984	22770315	IGLV3-12	0.0474133	FALSE	NA	NA	NA	NA
chr22	22771714	22774657	IGLV3-12,AC244157.1	0.0333319	FALSE	NA	NA	NA	NA
chr22	22776174	22778375	AC244157.1	0.00420168	FALSE	NA	NA	NA	NA
chr22	22781622	22787111	AC244157.2	0.0638513	FALSE	NA	NA	NA	NA
chr22	22788313	22790624	AC244157.2	0.0301139	FALSE	NA	NA	NA	NA
chr22	22796026	22796579	IGLV2-11	0.00714286	FALSE	NA	NA	NA	NA
chr22	22797512	22797755	IGLV2-11	0.00420168	FALSE	NA	NA	NA	NA
chr22	22798029	22800376	AC245028.3	0.0171299	FALSE	NA	NA	NA	NA
chr22	22800756	22803943	AC245028.3	0.0365702	FALSE	NA	NA	NA	NA
chr22	22804458	22804755	AC245028.3	0.00840336	FALSE	NA	NA	NA	NA
chr22	22805116	22805394	AC245028.3	0.010084	FALSE	NA	NA	NA	NA
chr22	22805829	22808127	AC245028.3	0.0245959	FALSE	NA	NA	NA	NA
chr22	22808390	22810114	IGLV3-10	0.0112823	FALSE	NA	NA	NA	NA
chr22	22816666	22817059	AC245028.1	0.00840336	FALSE	NA	NA	NA	NA
chr22	22820122	22820351	IGLV3-9	0.0113445	FALSE	NA	NA	NA	NA
chr22	22823238	22824049	IGLV2-8	0.00872657	FALSE	NA	NA	NA	NA
chr22	22824280	22824868	IGLV2-8	0.00245098	FALSE	NA	NA	NA	NA
chr22	22826644	22827674	IGLV2-8	0.00563886	FALSE	NA	NA	NA	NA
chr22	22827984	22828241	IGLV2-8	0.00620915	FALSE	NA	NA	NA	NA
chr22	22829665	22832455	AC245028.2	0.070754	FALSE	NA	NA	brain cancer	NA
chr22	22833083	22833316	AC245028.2	0.00638033	FALSE	NA	NA	NA	NA
chr22	22833438	22836316	AC245028.2	0.029485	FALSE	NA	NA	NA	NA
chr22	22836627	22837002	AC245028.2	0.00490196	FALSE	NA	NA	NA	NA
chr22	22839536	22840096	IGLV3-7	0.00591119	FALSE	NA	NA	NA	NA
chr22	22841441	22843276	IGLV3-7	0.0178182	FALSE	NA	NA	NA	NA
chr22	22843939	22854999	IGLV3-6	0.0764474	FALSE	NA	NA	NA	NA
chr22	22855120	22874008	IGLV4-3,IGLV2-5,IGLV3-4,IGLV3-2	0.103809	FALSE	NA	NA	NA	NA
chr22	22874134	22875316	IGLV3-2	0.0113318	FALSE	NA	NA	NA	NA
chr22	22878813	22879327	IGLV3-1	0.00245098	FALSE	NA	NA	NA	NA
chr22	22879424	22879994	IGLV3-1	0.00539216	FALSE	NA	NA	NA	NA
chr22	22880615	22881035	IGLV3-1	0.00539216	FALSE	NA	NA	NA	NA
chr22	22881154	22881530	IGLV3-1	0.00490196	FALSE	NA	NA	NA	NA
chr22	22882167	22882765	IGLV3-1	0.00697587	FALSE	NA	NA	NA	NA
chr22	22884220	22890072	IGLL5,MIR5571	0.0534524	FALSE	NA	NA	NA	NA
chr22	22890478	22898659	IGLL5,IGLC1,IGLJ1	0.126969	FALSE	NA	NA	NA	NA
chr22	22901473	22902398	IGLC2	0.0204572	FALSE	NA	NA	NA	NA
chr22	22902459	22904031	IGLJ3	0.00872657	FALSE	NA	NA	NA	NA
chr22	22904337	22905386	IGLJ3	0.0135747	FALSE	NA	NA	NA	NA
chr22	22906856	22916922	IGLC5,IGLC4,IGLJ5,IGLJ4	0.0311164	FALSE	NA	NA	NA	NA
chr22	22924048	22926039	IGLC7	0.0128137	FALSE	NA	NA	NA	NA
chr22	22926137	22927082	IGLC7	0.00798509	FALSE	NA	NA	NA	NA
chr22	22927380	22927743	IGLC7	0.012368	FALSE	NA	NA	NA	NA
chr22	22940408	22940814	IGLC7	0.0129282	FALSE	NA	NA	NA	NA
chr22	22942378	22942697	IGLC7	0.015338	FALSE	NA	NA	NA	NA
chr22	22944192	22944905	IGLC7	0.0132641	FALSE	NA	NA	NA	NA
chr22	22950593	22955981	IGLC7	0.134506	FALSE	NA	NA	NA	NA
chr22	22961759	22962124	AC245054.2	0.00707223	FALSE	NA	NA	NA	NA
chr22	22963173	22969921	AC245054.2	0.141475	FALSE	NA	NA	NA	NA
chr22	22970266	22970472	AC245054.2	0.00335596	FALSE	NA	NA	NA	NA
chr22	22975182	22975385	AC245054.2	0.00580694	FALSE	NA	NA	NA	NA
chr22	22975999	22976907	AC245054.2	0.00763545	FALSE	NA	NA	NA	NA
chr22	22978656	22979177	AC245054.2	0.0096483	FALSE	NA	NA	NA	NA
chr22	22982054	22982460	AC245054.2	0.0108154	FALSE	NA	NA	NA	NA
chr22	22989826	22990234	AC245054.1	0.0262903	FALSE	NA	NA	NA	NA
chr22	22992953	22993671	AC245054.1	0.0106178	FALSE	NA	NA	NA	NA
chr22	22996418	22997202	AC245054.1	0.0230772	FALSE	NA	NA	NA	NA
chr22	22997272	22999288	AC245054.1	0.0348506	FALSE	NA	NA	NA	NA
chr22	23002632	23005352	AC245054.1	0.0283392	FALSE	NA	NA	NA	NA
chr22	23013470	23014800	AC245054.1	0.00697587	FALSE	NA	NA	NA	NA
chr22	23016863	23017137	AC245054.1	0.00746606	FALSE	NA	NA	NA	NA
chr22	23033845	23034186	RSPH14	0.00542986	FALSE	NA	NA	NA	NA
chr22	23037469	23038371	RSPH14	0.0264926	FALSE	NA	NA	NA	NA
chr22	23042415	23044348	RSPH14	0.0146969	FALSE	NA	NA	NA	NA
chr22	23044548	23044997	RSPH14	0.00939094	FALSE	NA	NA	NA	NA
chr22	23047417	23047665	RSPH14	0.00952054	FALSE	NA	NA	NA	NA
chr22	23055797	23056143	RSPH14	0.0144689	FALSE	NA	NA	NA	NA
chr22	23063356	23064398	RSPH14	0.0197335	FALSE	NA	NA	NA	NA
chr22	23066843	23075310	RSPH14,GNAZ	0.278092	FALSE	NA	NA	NA	NA
chr22	23088658	23089027	RSPH14,GNAZ	0.0170349	FALSE	NA	NA	NA	NA
chr22	23089474	23089900	RSPH14,GNAZ	0.0135747	FALSE	NA	NA	NA	NA
chr22	23091397	23091757	RSPH14,GNAZ	0.0135747	FALSE	NA	NA	NA	NA
chr22	23093710	23094657	RSPH14,GNAZ	0.0170349	FALSE	NA	NA	NA	NA
chr22	23095756	23096954	RSPH14,GNAZ	0.0144796	FALSE	NA	NA	NA	NA
chr22	23112829	23114121	RSPH14,GNAZ	0.0202782	FALSE	NA	NA	NA	NA
chr22	23114375	23115333	RSPH14,GNAZ	0.0157533	FALSE	NA	NA	NA	NA
chr22	23180684	23182830	BCR	0.0654613	FALSE	NA	NA	NA	NA
chr22	23348174	23351329	CES5AP1	0.0095767	FALSE	NA	NA	NA	NA
chr22	23351536	23352371	CES5AP1	0.00758947	FALSE	NA	NA	NA	NA
chr22	23352600	23356003	CES5AP1	0.0549725	FALSE	NA	NA	NA	NA
chr22	23358353	23358882	CES5AP1	0.012605	FALSE	NA	NA	NA	NA
chr22	23359036	23372341	CES5AP1	0.117413	FALSE	stem cell derived cell line	0.818182	NA	NA
chr22	23373015	23375323	CES5AP1	0.0403204	FALSE	NA	NA	NA	NA
chr22	23375420	23375925	CES5AP1	0.0108543	FALSE	NA	NA	NA	NA
chr22	23384169	23385544	CES5AP1	0.00870295	FALSE	NA	NA	NA	NA
chr22	23400803	23403521	ZDHHC8P1	0.112586	FALSE	NA	NA	NA	NA
chr22	23404337	23405883	ZDHHC8P1	0.0113033	FALSE	NA	NA	NA	NA
chr22	23414547	23415935	ZDHHC8P1	0.0155559	FALSE	NA	NA	NA	NA
chr22	23418488	23418699	LINC01659	0.0102475	FALSE	NA	NA	NA	NA
chr22	23431360	23432045	LINC01659	0.0139463	FALSE	NA	NA	NA	NA
chr22	23456566	23458501	AP000344.1	0.0666764	FALSE	NA	NA	NA	NA
chr22	23459815	23460190	AP000344.1	0.00180995	FALSE	NA	NA	NA	NA
chr22	23460295	23461159	AP000344.1	0.00879154	FALSE	NA	NA	NA	NA
chr22	23483784	23484471	LINC01658	0.0125051	FALSE	NA	NA	NA	NA
chr22	23519070	23525950	LINC02557	0.263434	FALSE	NA	NA	NA	NA
chr22	23529436	23530419	PCAT14	0.0160256	FALSE	NA	NA	NA	NA
chr22	23530565	23533798	PCAT14	0.0269435	FALSE	NA	NA	NA	NA
chr22	23547784	23548359	PCAT14	0.00997722	FALSE	NA	NA	NA	NA
chr22	23551423	23551815	PCAT14	0.00987248	FALSE	NA	NA	NA	NA
chr22	23552284	23557936	PCAT14	0.0734177	FALSE	NA	NA	NA	NA
chr22	23562108	23562523	AP000345.1	0.00784314	FALSE	NA	NA	NA	NA
chr22	23563124	23568599	AP000345.1	0.436954	FALSE	NA	NA	NA	NA
chr22	23578152	23578833	IGLL1	0.0208947	FALSE	NA	NA	NA	NA
chr22	23578873	23580892	IGLL1,AP000345.2	0.0317264	FALSE	NA	NA	NA	NA
chr22	23583652	23584607	AP000345.2	0.00942685	FALSE	NA	NA	NA	NA
chr22	23769144	23769863	MMP11	0.00840336	FALSE	NA	NA	NA	NA
chr22	23771623	23775482	MMP11	0.191942	FALSE	NA	NA	NA	NA
chr22	23849946	23850468	AP000350.5	0	FALSE	NA	NA	NA	NA
chr22	24155100	24155929	CABIN1	0	FALSE	NA	NA	NA	NA
chr22	24224771	24225046	GGT5	0	FALSE	NA	NA	NA	NA
chr22	24421002	24421601	SPECC1L-ADORA2A,ADORA2A	0.0116013	FALSE	NA	NA	NA	NA
chr22	24422188	24428447	SPECC1L-ADORA2A,ADORA2A	0.214441	FALSE	NA	NA	NA	NA
chr22	24491780	24500346	UPB1,ADORA2A-AS1	0.524331	FALSE	NA	NA	NA	NA
chr22	24501282	24502119	UPB1	0.0209276	FALSE	NA	NA	NA	NA
chr22	24513579	24514030	UPB1	0.0193439	FALSE	NA	NA	NA	NA
chr22	24514612	24514877	UPB1	0.0118778	FALSE	NA	NA	NA	NA
chr22	24591756	24593465	SNRPD3,GGT1,LRRC75B	0.0072124	FALSE	NA	NA	NA	NA
chr22	24666550	24666780	POM121L10P	0	FALSE	NA	NA	NA	NA
chr22	24679026	24680175	ARL5AP4	0.0268467	FALSE	NA	NA	NA	NA
chr22	24680281	24681574	ARL5AP4	0.0128034	FALSE	NA	NA	NA	NA
chr22	24683061	24683438	ARL5AP4	0.0164004	FALSE	NA	NA	NA	NA
chr22	24683518	24689172	AP000357.1,ARL5AP4	0.329118	FALSE	NA	NA	NA	NA
chr22	24689307	24689768	AP000357.1	0.0106623	FALSE	NA	NA	NA	NA
chr22	24706782	24708272	AP000358.1	0.0149424	FALSE	NA	NA	NA	NA
chr22	24712145	24713138	CRIP1P4	0.00452489	FALSE	NA	NA	NA	NA
chr22	24716474	24716957	PIWIL3	0.0153213	FALSE	NA	NA	NA	NA
chr22	24722516	24722799	PIWIL3	0.0127005	FALSE	NA	NA	NA	NA
chr22	24722935	24724426	PIWIL3	0.031307	FALSE	NA	NA	NA	NA
chr22	24724704	24726255	PIWIL3	0.0386215	FALSE	NA	NA	NA	NA
chr22	24733297	24734769	PIWIL3	0.0200478	FALSE	NA	NA	NA	NA
chr22	24735668	24735883	PIWIL3	0.00960853	FALSE	NA	NA	NA	NA
chr22	24735935	24736257	PIWIL3	0.0129645	FALSE	NA	NA	NA	NA
chr22	24736571	24737841	PIWIL3	0.0183231	FALSE	NA	NA	NA	NA
chr22	24738147	24739513	PIWIL3	0.020122	FALSE	NA	NA	NA	NA
chr22	24746729	24747606	PIWIL3	0.0150178	FALSE	NA	NA	NA	NA
chr22	24748100	24748388	PIWIL3	0.00668449	FALSE	NA	NA	NA	NA
chr22	24748733	24750372	PIWIL3	0.0194841	FALSE	NA	NA	NA	NA
chr22	24751632	24751903	PIWIL3	0.00980392	FALSE	NA	NA	NA	NA
chr22	24752213	24752694	PIWIL3	0.00490196	FALSE	NA	NA	NA	NA
chr22	24752883	24754070	PIWIL3	0.00490196	FALSE	NA	NA	NA	NA
chr22	24759480	24760515	PIWIL3	0.019008	FALSE	NA	NA	NA	NA
chr22	24763446	24764628	PIWIL3	0.0528537	FALSE	NA	NA	NA	NA
chr22	24772367	24773596	PIWIL3	0.0207871	FALSE	NA	NA	NA	NA
chr22	24785451	24785833	PIWIL3	0.0135747	FALSE	NA	NA	NA	NA
chr22	24804051	24810753	SGSM1	0.205527	FALSE	NA	NA	NA	NA
chr22	24814577	24815120	SGSM1	0.00904977	FALSE	NA	NA	NA	NA
chr22	24824793	24825417	SGSM1	0.0226244	FALSE	NA	NA	NA	NA
chr22	24830573	24831513	SGSM1	0.0144796	FALSE	NA	NA	NA	NA
chr22	24865051	24865374	SGSM1	0.00907671	FALSE	NA	NA	NA	NA
chr22	24866076	24866861	SGSM1	0.0184766	FALSE	NA	NA	NA	NA
chr22	24925457	24926781	SGSM1	0.0180398	FALSE	NA	NA	NA	NA
chr22	24930737	24933009	TMEM211	0.0240676	FALSE	NA	NA	NA	NA
chr22	24947741	24955988	KIAA1671	0.337481	FALSE	NA	NA	NA	NA
chr22	24956115	24956519	KIAA1671	0.0207139	FALSE	NA	NA	NA	NA
chr22	24985783	24986409	KIAA1671	0.0109763	FALSE	NA	NA	NA	NA
chr22	25062308	25063189	KIAA1671,AL022323.4	0.0192047	FALSE	NA	NA	NA	NA
chr22	25068718	25072440	KIAA1671	0.152858	FALSE	NA	NA	NA	NA
chr22	25072509	25072728	KIAA1671	0.00877325	FALSE	NA	NA	NA	NA
chr22	25108261	25114756	KIAA1671,AL022323.1	0.207437	FALSE	NA	NA	NA	NA
chr22	25179515	25179726	KIAA1671,Z99916.2	0.0188537	FALSE	NA	NA	NA	NA
chr22	25179939	25181826	KIAA1671	0.0303544	FALSE	NA	NA	NA	NA
chr22	25225136	25225420	CRYBB2	0.00423351	FALSE	NA	NA	NA	NA
chr22	25231834	25237942	CRYBB2	0.178129	FALSE	NA	NA	NA	NA
chr22	25268090	25269376	AL022332.1	0.0548367	FALSE	NA	NA	NA	NA
chr22	25275291	25276030	AL022332.1	0.0170034	FALSE	NA	NA	NA	NA
chr22	25278783	25286425	AL022324.4,AL022332.2,AL022332.1	0.813035	FALSE	NA	NA	NA	NA
chr22	25286843	25287126	AL022324.4,AL022332.2	0.00588235	FALSE	NA	NA	NA	NA
chr22	25294214	25294691	AL022324.4,AL022332.2	0.012234	FALSE	NA	NA	NA	NA
chr22	25295081	25301250	AL022324.4,AL022332.2	0.15846	FALSE	NA	NA	NA	NA
chr22	25304216	25304449	AL022324.4	0.020915	FALSE	NA	NA	NA	NA
chr22	25386983	25387333	LRP5L	0.00522876	FALSE	NA	NA	NA	NA
chr22	25413431	25414053	LRP5L	0.0171983	FALSE	NA	NA	NA	NA
chr22	25415218	25415427	LRP5L	0.00735294	FALSE	NA	NA	NA	NA
chr22	25417912	25425985	AL022324.3	0.612793	FALSE	NA	NA	NA	NA
chr22	25429402	25430066	AL022324.3	0.0181661	FALSE	NA	NA	NA	NA
chr22	25430414	25431012	AL022324.3	0.0260092	FALSE	NA	NA	NA	NA
chr22	25492929	25494399	CRYBB2P1	0.0212121	FALSE	NA	NA	NA	NA
chr22	25563279	25566125	GRK3,AL022329.1	0.059513	FALSE	NA	NA	NA	NA
chr22	25566325	25567264	GRK3	0.0202445	FALSE	NA	NA	NA	NA
chr22	25766048	25767532	MYO18B	0.0343137	FALSE	NA	NA	NA	NA
chr22	25797611	25798518	MYO18B	0.0160675	FALSE	NA	NA	NA	NA
chr22	25798571	25799100	MYO18B	0.00245098	FALSE	NA	NA	NA	NA
chr22	25804135	25805144	MYO18B	0.037963	FALSE	NA	NA	NA	NA
chr22	25805217	25806134	MYO18B	0.0240484	FALSE	NA	NA	NA	NA
chr22	25807248	25807966	MYO18B	0.0151961	FALSE	NA	NA	NA	NA
chr22	25814723	25816090	MYO18B	0.0185772	FALSE	NA	NA	NA	NA
chr22	25816620	25816904	MYO18B	0.00856986	FALSE	NA	NA	NA	NA
chr22	25817749	25819375	MYO18B	0.0418254	FALSE	NA	NA	NA	NA
chr22	25820533	25821403	MYO18B	0.0284649	FALSE	NA	NA	NA	NA
chr22	25821924	25822729	MYO18B	0.010891	FALSE	NA	NA	NA	NA
chr22	25823152	25823414	MYO18B	0.0043573	FALSE	NA	NA	NA	NA
chr22	25851544	25851939	MYO18B	0.0198592	FALSE	NA	NA	NA	NA
chr22	25858643	25865795	MYO18B	0.137597	FALSE	NA	NA	NA	NA
chr22	25876017	25876579	MYO18B	0.0298763	FALSE	NA	NA	NA	NA
chr22	25881081	25881788	MYO18B,Z98949.1	0.0126906	FALSE	NA	NA	NA	NA
chr22	25886035	25886317	MYO18B,Z98949.1	0.0149237	FALSE	NA	NA	NA	NA
chr22	25888610	25888918	MYO18B,Z98949.1	0.0107843	FALSE	NA	NA	NA	NA
chr22	25889192	25889609	MYO18B,Z98949.1	0.00915033	FALSE	NA	NA	NA	NA
chr22	25890572	25891509	MYO18B,Z98949.1	0.027356	FALSE	NA	NA	NA	NA
chr22	25892520	25892727	MYO18B,Z98949.1	0.016122	FALSE	NA	NA	NA	NA
chr22	25893231	25893641	MYO18B,Z98949.1	0.0297386	FALSE	NA	NA	NA	NA
chr22	25893800	25894080	MYO18B,Z98949.1	0.0257081	FALSE	NA	NA	NA	NA
chr22	25894653	25895524	MYO18B,Z98949.1	0.0270549	FALSE	NA	NA	NA	NA
chr22	25903041	25904678	MYO18B,Z98949.1	0.0379336	FALSE	NA	NA	NA	NA
chr22	25905338	25905716	MYO18B	0.0188453	FALSE	NA	NA	NA	NA
chr22	25906496	25912071	MYO18B	0.0674455	FALSE	NA	NA	NA	NA
chr22	25912201	25912464	MYO18B	0.00588235	FALSE	NA	NA	NA	NA
chr22	25912709	25913295	MYO18B	0.008061	FALSE	NA	NA	NA	NA
chr22	25913495	25914517	MYO18B	0.0271428	FALSE	NA	NA	NA	NA
chr22	25914902	25925805	MYO18B	0.174825	FALSE	NA	NA	NA	NA
chr22	25925999	25926979	MYO18B	0.0420349	FALSE	NA	NA	NA	NA
chr22	25927569	25937475	MYO18B	0.124548	FALSE	NA	NA	NA	NA
chr22	25940661	25940861	MYO18B	0	FALSE	NA	NA	NA	NA
chr22	25941246	25941481	MYO18B	0.0107843	FALSE	NA	NA	NA	NA
chr22	25941613	25941858	MYO18B	0.00929887	FALSE	NA	NA	NA	NA
chr22	25941982	25942801	MYO18B	0.0117647	FALSE	NA	NA	NA	NA
chr22	25942951	25943530	MYO18B	0.0117647	FALSE	NA	NA	NA	NA
chr22	25961628	25962400	MYO18B,Z98949.3	0.016122	FALSE	NA	NA	NA	NA
chr22	25963310	25968911	MYO18B,Z98949.3,RN7SKP169	0.0909999	FALSE	NA	NA	NA	NA
chr22	25971498	25971743	MYO18B,Z98949.3	0.0173203	FALSE	NA	NA	NA	NA
chr22	25974696	25975151	MYO18B,Z98949.3	0.0114379	FALSE	NA	NA	NA	NA
chr22	25979400	25980621	MYO18B,Z98949.3	0.0431373	FALSE	NA	NA	NA	NA
chr22	25980708	25984109	MYO18B,Z98949.3	0.0630174	FALSE	NA	NA	NA	NA
chr22	25984872	25985787	MYO18B	0.0255447	FALSE	NA	NA	NA	NA
chr22	25985871	25988273	MYO18B	0.0470588	FALSE	NA	NA	NA	NA
chr22	25988622	25989032	MYO18B	0.0161765	FALSE	NA	NA	NA	NA
chr22	26003068	26003773	MYO18B	0.0174837	FALSE	NA	NA	NA	NA
chr22	26004548	26004794	MYO18B	0.0165033	FALSE	NA	NA	NA	NA
chr22	26006848	26007324	MYO18B	0.0255447	FALSE	NA	NA	NA	NA
chr22	26008411	26009482	MYO18B	0.0340493	FALSE	NA	NA	NA	NA
chr22	26013171	26016160	MYO18B	0.0282805	FALSE	NA	NA	NA	NA
chr22	26016569	26017049	MYO18B	0.021024	FALSE	NA	NA	NA	NA
chr22	26017160	26017468	MYO18B	0.0151416	FALSE	NA	NA	NA	NA
chr22	26023666	26026074	MYO18B	0.0413985	FALSE	NA	NA	NA	NA
chr22	26026327	26027214	MYO18B	0.00490196	FALSE	NA	NA	NA	NA
chr22	26035285	26036386	MYO18B	0.0196739	FALSE	NA	NA	NA	NA
chr22	26048299	26049935	MYO18B	0.0385956	FALSE	NA	NA	NA	NA
chr22	26051537	26052645	MYO18B	0.0176471	FALSE	NA	NA	NA	NA
chr22	26053048	26058396	MYO18B	0.0895463	FALSE	NA	NA	NA	NA
chr22	26062707	26063054	MYO18B	0.010512	FALSE	NA	NA	NA	NA
chr22	26063408	26063723	MYO18B	0.0201836	FALSE	NA	NA	NA	NA
chr22	26065942	26071622	MYO18B	0.116481	FALSE	NA	NA	NA	NA
chr22	26072950	26073580	MYO18B	0.0278867	FALSE	NA	NA	NA	NA
chr22	26073919	26074564	MYO18B	0.037125	FALSE	NA	NA	NA	NA
chr22	26075791	26077094	MYO18B	0.0431451	FALSE	NA	NA	NA	NA
chr22	26079918	26081510	MYO18B	0.0382201	FALSE	NA	NA	NA	NA
chr22	26081774	26082089	MYO18B	0.00798319	FALSE	NA	NA	NA	NA
chr22	26084053	26086705	MYO18B	0.0493651	FALSE	NA	NA	NA	NA
chr22	26088194	26088401	MYO18B	0.00217865	FALSE	NA	NA	NA	NA
chr22	26088530	26089174	MYO18B	0.0145969	FALSE	NA	NA	NA	NA
chr22	26090003	26090305	MYO18B	0.0182252	FALSE	NA	NA	NA	NA
chr22	26090759	26091764	MYO18B	0.0285356	FALSE	NA	NA	NA	NA
chr22	26097945	26098219	LINC02559	0.0135472	FALSE	NA	NA	NA	NA
chr22	26099718	26100075	LINC02559	0.0109268	FALSE	NA	NA	NA	NA
chr22	26101001	26101367	LINC02559	0.00217865	FALSE	NA	NA	NA	NA
chr22	26105658	26105995	LINC02559	0.0165033	FALSE	NA	NA	NA	NA
chr22	26109178	26109553	LINC02559	0.00836217	FALSE	NA	NA	NA	NA
chr22	26109601	26111309	LINC02559	0.0531465	FALSE	NA	NA	NA	NA
chr22	26111766	26113757	LINC02559	0.0287367	FALSE	NA	NA	NA	NA
chr22	26115413	26115686	LINC02559	0.0157821	FALSE	NA	NA	NA	NA
chr22	26119919	26120605	LINC02559	0.0251114	FALSE	NA	NA	NA	NA
chr22	26121287	26121716	LINC02559	0.00872248	FALSE	NA	NA	NA	NA
chr22	26131393	26132430	LINC02559	0.0228438	FALSE	NA	NA	NA	NA
chr22	26133739	26134002	LINC02559	0.0190731	FALSE	NA	NA	NA	NA
chr22	26138594	26140867	LINC02559	0.0317979	FALSE	NA	NA	NA	NA
chr22	26141931	26142300	LINC02559	0.0206171	FALSE	NA	NA	NA	NA
chr22	26144979	26146019	LINC02559	0.0406683	FALSE	NA	NA	NA	NA
chr22	26146139	26146489	LINC02559	0.0171773	FALSE	NA	NA	NA	NA
chr22	26146896	26150042	LINC02559	0.0686364	FALSE	NA	NA	NA	NA
chr22	26150283	26150874	LINC02559	0.0039108	FALSE	NA	NA	NA	NA
chr22	26154222	26154464	LINC02559	0.0154139	FALSE	NA	NA	NA	NA
chr22	26154526	26155678	LINC02559	0.0529648	FALSE	NA	NA	NA	NA
chr22	26157735	26162657	LINC02559,AL022337.1	0.102412	FALSE	NA	NA	NA	NA
chr22	26162893	26163488	LINC02559,AL022337.1	0.0164963	FALSE	NA	NA	NA	NA
chr22	26164265	26175434	SEZ6L,LINC02559	0.738956	FALSE	NA	NA	NA	NA
chr22	26176369	26176577	SEZ6L	0.0140523	FALSE	NA	NA	NA	NA
chr22	26178146	26178421	SEZ6L	0.0166667	FALSE	NA	NA	NA	NA
chr22	26179013	26179412	SEZ6L	0.0103486	FALSE	NA	NA	NA	NA
chr22	26179655	26179883	SEZ6L	0.0161555	FALSE	NA	NA	NA	NA
chr22	26179970	26180199	SEZ6L	0.0123429	FALSE	NA	NA	NA	NA
chr22	26184136	26187637	SEZ6L	0.0836828	FALSE	NA	NA	NA	NA
chr22	26188078	26188669	SEZ6L	0.0203447	FALSE	NA	NA	NA	NA
chr22	26198484	26199032	SEZ6L	0.0283015	FALSE	NA	NA	NA	NA
chr22	26200354	26200583	SEZ6L	0.00980392	FALSE	NA	NA	NA	NA
chr22	26202299	26202699	SEZ6L	0.0107843	FALSE	NA	NA	NA	NA
chr22	26203841	26204464	SEZ6L	0.010512	FALSE	NA	NA	NA	NA
chr22	26204592	26205003	SEZ6L	0.00680828	FALSE	NA	NA	NA	NA
chr22	26209140	26211657	SEZ6L	0.0612256	FALSE	NA	NA	NA	NA
chr22	26212160	26216370	SEZ6L	0.0499604	FALSE	NA	NA	NA	NA
chr22	26216426	26216692	SEZ6L	0.00708061	FALSE	NA	NA	NA	NA
chr22	26216943	26218120	SEZ6L	0.0129918	FALSE	NA	NA	NA	NA
chr22	26227889	26228203	SEZ6L	0.00245098	FALSE	NA	NA	NA	NA
chr22	26228640	26229205	SEZ6L	0	FALSE	NA	NA	NA	NA
chr22	26230668	26236533	SEZ6L	0.0621348	FALSE	NA	NA	NA	NA
chr22	26236657	26238467	SEZ6L	0.0202405	FALSE	NA	NA	NA	NA
chr22	26240859	26241583	SEZ6L,AL080273.1	0.00294118	FALSE	NA	NA	NA	NA
chr22	26241751	26242486	SEZ6L,AL080273.1	0.00490196	FALSE	NA	NA	NA	NA
chr22	26243264	26243876	SEZ6L,AL080273.1	0.0078976	FALSE	NA	NA	NA	NA
chr22	26244258	26247024	SEZ6L,AL080273.1	0.0187699	FALSE	NA	NA	NA	NA
chr22	26247229	26247661	SEZ6L,AL080273.1	0.0102397	FALSE	NA	NA	NA	NA
chr22	26247844	26248202	SEZ6L,AL080273.1	0.0148483	FALSE	NA	NA	NA	NA
chr22	26249255	26251286	SEZ6L,AL080273.1	0.0529537	FALSE	NA	NA	NA	NA
chr22	26251581	26251940	SEZ6L,AL080273.1	0.00923134	FALSE	NA	NA	NA	NA
chr22	26252379	26253287	SEZ6L,AL080273.1	0.0215184	FALSE	NA	NA	NA	NA
chr22	26254359	26254609	SEZ6L	0.0111446	FALSE	NA	NA	NA	NA
chr22	26256439	26257005	SEZ6L	0.0134718	FALSE	NA	NA	NA	NA
chr22	26257545	26258520	SEZ6L	0.0319172	FALSE	NA	NA	NA	NA
chr22	26260308	26262151	SEZ6L	0.0471422	FALSE	NA	NA	NA	NA
chr22	26262338	26264449	SEZ6L	0.0743096	FALSE	NA	NA	NA	NA
chr22	26264603	26265412	SEZ6L	0.0352117	FALSE	NA	NA	NA	NA
chr22	26265790	26266190	SEZ6L	0.0184929	FALSE	NA	NA	NA	NA
chr22	26270618	26274163	SEZ6L	0.103206	FALSE	NA	NA	NA	NA
chr22	26274652	26275006	SEZ6L	0.00670354	FALSE	NA	NA	NA	NA
chr22	26279018	26279889	SEZ6L	0.0135118	FALSE	NA	NA	NA	NA
chr22	26281986	26284220	SEZ6L	0.0461245	FALSE	NA	NA	NA	NA
chr22	26284894	26285625	SEZ6L	0.0136999	FALSE	NA	NA	NA	NA
chr22	26287248	26287767	SEZ6L	0.0166667	FALSE	NA	NA	NA	NA
chr22	26292770	26293289	SEZ6L	0.0147059	FALSE	NA	NA	NA	NA
chr22	26296604	26296856	SEZ6L	0.0128871	FALSE	NA	NA	NA	NA
chr22	26298977	26299593	SEZ6L	0.0269063	FALSE	NA	NA	NA	NA
chr22	26301157	26304131	SEZ6L	0.108909	FALSE	NA	NA	NA	NA
chr22	26304726	26307462	SEZ6L	0.078421	FALSE	NA	NA	NA	NA
chr22	26307620	26309124	SEZ6L	0.017027	FALSE	NA	NA	NA	NA
chr22	26309632	26310065	SEZ6L	0.022549	FALSE	NA	NA	NA	NA
chr22	26310608	26312666	SEZ6L	0.0143288	FALSE	NA	NA	NA	NA
chr22	26312786	26315701	SEZ6L	0.0335758	FALSE	NA	NA	NA	NA
chr22	26323776	26327139	SEZ6L	0.0471901	FALSE	NA	NA	NA	NA
chr22	26332250	26336883	SEZ6L	0.0738204	FALSE	NA	NA	NA	NA
chr22	26337063	26338530	SEZ6L	0.0154139	FALSE	NA	NA	NA	NA
chr22	26339000	26345605	SEZ6L	0.0416031	FALSE	NA	NA	NA	NA
chr22	26345767	26347255	SEZ6L	0.0430883	FALSE	NA	NA	NA	NA
chr22	26347311	26347571	SEZ6L	0.00708061	FALSE	NA	NA	NA	NA
chr22	26353124	26355797	SEZ6L	0.0532265	FALSE	NA	NA	NA	NA
chr22	26360669	26360948	SEZ6L	0.00540244	FALSE	NA	NA	NA	NA
chr22	26361619	26363224	SEZ6L	0.0272698	FALSE	NA	NA	NA	NA
chr22	26369730	26370037	SEZ6L	0.0172254	FALSE	NA	NA	NA	NA
chr22	26371215	26373550	SEZ6L	0.0256699	FALSE	NA	NA	NA	NA
chr22	26373586	26374118	SEZ6L	0.00527016	FALSE	NA	NA	NA	NA
chr22	26374278	26385233	SEZ6L	0.268984	FALSE	NA	NA	NA	NA
chr22	26385296	26387720	SEZ6L	0.10231	FALSE	NA	NA	NA	NA
chr22	26388144	26388802	RNA5SP495	0.0200573	FALSE	NA	NA	NA	NA
chr22	26393399	26393744	RNA5SP495	0.0132641	FALSE	NA	NA	NA	NA
chr22	26405180	26405481	RNA5SP495	0.0127195	FALSE	NA	NA	NA	NA
chr22	26409466	26414037	Z99714.1	0.100331	FALSE	NA	NA	NA	NA
chr22	26414103	26418110	Z99714.1	0.0564276	FALSE	NA	NA	NA	NA
chr22	26418209	26418768	Z99714.1	0.0151458	FALSE	NA	NA	NA	NA
chr22	26419743	26420126	Z99714.1	0.0140565	FALSE	NA	NA	NA	NA
chr22	26421882	26425916	Z99714.1	0.0958309	FALSE	NA	NA	NA	NA
chr22	26426878	26427210	ASPHD2	0.0112823	FALSE	NA	NA	NA	NA
chr22	26427767	26428932	ASPHD2	0.0282913	FALSE	NA	NA	NA	NA
chr22	26429367	26431401	ASPHD2	0.0583671	FALSE	NA	NA	NA	NA
chr22	26431584	26431922	ASPHD2	0.0186803	FALSE	NA	NA	NA	NA
chr22	26433448	26434654	ASPHD2	0.0384443	FALSE	NA	NA	NA	NA
chr22	26611806	26613454	CRYBB1	0.093974	FALSE	NA	NA	NA	NA
chr22	26613854	26615575	CRYBB1	0.0786135	FALSE	NA	NA	NA	NA
chr22	26638393	26639161	ISCA2P1	0.00980392	FALSE	NA	NA	NA	NA
chr22	26640149	26640395	ISCA2P1	0.0119826	FALSE	NA	NA	NA	NA
chr22	26645781	26654713	MIAT	0.222086	FALSE	NA	NA	NA	NA
chr22	26654842	26661873	MIAT,RF01874	0.533111	FALSE	NA	NA	NA	NA
chr22	26661970	26663653	MIAT	0.0485236	FALSE	NA	NA	NA	NA
chr22	26666060	26669295	MIAT,Z99774.1	0.0542075	FALSE	NA	NA	NA	NA
chr22	26776158	26777511	MIATNB	0.0210084	FALSE	NA	NA	NA	NA
chr22	26856316	26857623	LINC01422	0	FALSE	NA	NA	NA	NA
chr22	26892370	26893551	Z97353.1	0.0231936	FALSE	NA	NA	NA	NA
chr22	26898390	26907800	LINC01422	0.415589	FALSE	NA	NA	NA	NA
chr22	26908067	26917143	LINC01422	0.244178	FALSE	NA	NA	NA	muscle organ
chr22	26917681	26917884	LINC01422	0.00130719	FALSE	NA	NA	NA	NA
chr22	26925271	26925768	LINC01422	0.0119826	FALSE	NA	NA	NA	NA
chr22	26926038	26927387	LINC01422	0.023168	FALSE	NA	NA	NA	NA
chr22	26927654	26928506	LINC01422	0.0106209	FALSE	NA	NA	NA	NA
chr22	26928665	26929094	LINC01422	0	FALSE	NA	NA	NA	NA
chr22	26938744	26939015	LINC01422	0.0102496	FALSE	NA	NA	NA	NA
chr22	26950581	26962805	LINC01422	0.39367	FALSE	NA	NA	NA	NA
chr22	26973556	26974420	AL008638.3	0.0189644	FALSE	NA	NA	NA	NA
chr22	26974709	26975673	AL008638.3	0.0199346	FALSE	NA	NA	NA	NA
chr22	26975967	26979661	AL008638.3	0.0784401	FALSE	NA	NA	NA	NA
chr22	26980181	26980655	AL008638.3	0.0242998	FALSE	NA	NA	NA	NA
chr22	26983192	26983987	AL008638.3	0.0154139	FALSE	NA	NA	NA	NA
chr22	26984161	26986889	AL008638.3	0.0434291	FALSE	NA	NA	NA	NA
chr22	26986958	26987347	AL008638.3	0.010512	FALSE	NA	NA	NA	NA
chr22	26992271	26992594	AL008638.3	0	FALSE	NA	NA	NA	NA
chr22	27002071	27002644	AL008638.3	0.00462963	FALSE	NA	NA	NA	NA
chr22	27004560	27004848	AL008638.3	0.0232026	FALSE	NA	NA	NA	NA
chr22	27011866	27012248	AL008638.3	0.0111545	FALSE	NA	NA	NA	NA
chr22	27013987	27015516	AL008638.3	0.0489339	FALSE	NA	NA	NA	NA
chr22	27016296	27017141	AL008638.3	0.0207615	FALSE	NA	NA	NA	NA
chr22	27019829	27020662	AL008638.3	0.0478412	FALSE	NA	NA	NA	NA
chr22	27021347	27023509	AL008638.3	0.048079	FALSE	NA	NA	NA	NA
chr22	27024625	27025013	AL008638.3	0.00475113	FALSE	NA	NA	NA	NA
chr22	27026463	27026943	AL008638.3	0.00588235	FALSE	NA	NA	NA	NA
chr22	27030527	27034156	RNU6-1066P	0.0849826	FALSE	NA	NA	NA	NA
chr22	27038437	27039203	AL008638.5	0.0353505	FALSE	NA	NA	NA	NA
chr22	27040214	27040917	AL008638.5	0.0348328	FALSE	NA	NA	NA	NA
chr22	27041545	27042183	AL008638.5	0.0111545	FALSE	NA	NA	NA	NA
chr22	27042402	27043785	AL008638.4	0.0318281	FALSE	NA	NA	NA	NA
chr22	27061935	27062145	AL008638.2	0.00863679	FALSE	NA	NA	NA	NA
chr22	27062487	27063647	AL008638.2	0.0209044	FALSE	NA	NA	NA	NA
chr22	27064607	27067625	AL008638.2	0.0522238	FALSE	NA	NA	NA	NA
chr22	27070067	27071661	AL008638.2	0.0337187	FALSE	NA	NA	NA	NA
chr22	27072133	27074340	AL008638.2	0.0511712	FALSE	NA	NA	NA	NA
chr22	27074416	27075194	AL008638.2	0.0132259	FALSE	NA	NA	NA	NA
chr22	27075343	27079540	AL008638.2	0.0728892	FALSE	NA	NA	NA	NA
chr22	27079809	27081699	AL008638.2	0.0345424	FALSE	NA	NA	NA	NA
chr22	27081789	27082105	AL008638.6	0.00268751	FALSE	NA	NA	NA	NA
chr22	27083140	27084188	AL008638.6	0.00793112	FALSE	NA	NA	NA	NA
chr22	27084251	27090162	AL008638.6	0.193773	FALSE	NA	NA	NA	NA
chr22	27090374	27091908	AL008638.6	0.0469529	FALSE	NA	NA	NA	NA
chr22	27093968	27094258	AL008638.6	0.0120024	FALSE	NA	NA	NA	NA
chr22	27095005	27095432	AL008638.6	0.0178847	FALSE	NA	NA	NA	NA
chr22	27095725	27095928	AL008638.6	0.00849673	FALSE	NA	NA	NA	NA
chr22	27097454	27104506	AL008638.6	0.289664	FALSE	NA	NA	NA	NA
chr22	27104628	27105195	AL008638.6	0.0085512	FALSE	NA	NA	NA	NA
chr22	27125268	27126284	AL008638.1	0.0239867	FALSE	NA	NA	NA	NA
chr22	27126708	27126987	AL008638.1	0.00486616	FALSE	NA	NA	NA	NA
chr22	27128498	27128795	AL008638.1	0.00507793	FALSE	NA	NA	NA	NA
chr22	27131991	27132232	AL008638.1	0.00217865	FALSE	NA	NA	NA	NA
chr22	27134725	27135028	AL008638.1	0.00831848	FALSE	NA	NA	NA	NA
chr22	27135941	27138769	AL008638.1	0.0360864	FALSE	NA	NA	NA	NA
chr22	27143109	27143499	AL008638.1	0.018984	FALSE	NA	NA	NA	NA
chr22	27148891	27149617	AL008638.1	0.0354998	FALSE	NA	NA	NA	NA
chr22	27149983	27150355	AL008638.1	0.00798559	FALSE	NA	NA	NA	NA
chr22	27150828	27151404	AL008638.1	0.0216517	FALSE	NA	NA	NA	NA
chr22	27151972	27152977	AL008638.1	0.0179083	FALSE	NA	NA	NA	NA
chr22	27158882	27159336	AL008638.1	0.0127996	FALSE	NA	NA	NA	NA
chr22	27159455	27163613	AL008638.1	0.0321815	FALSE	NA	NA	NA	NA
chr22	27164380	27165359	AL008638.1	0.0108822	FALSE	NA	NA	NA	NA
chr22	27165658	27165926	AL008638.1	0.00490196	FALSE	NA	NA	NA	NA
chr22	27166750	27167352	AL008638.1	0.00910576	FALSE	NA	NA	NA	NA
chr22	27172379	27177155	AL008638.1	0.126221	FALSE	NA	NA	NA	NA
chr22	27177193	27177470	AL008638.1	0.00870355	FALSE	NA	NA	NA	NA
chr22	27178163	27178374	AL008638.1	0.0127005	FALSE	NA	NA	NA	NA
chr22	27187947	27189720	AL021153.1	0.0323964	FALSE	NA	NA	NA	NA
chr22	27193273	27193657	AL021153.1	0.00779286	FALSE	NA	NA	NA	NA
chr22	27194774	27196550	AL021153.1	0.0335683	FALSE	NA	NA	NA	NA
chr22	27196593	27196874	AL021153.1	0.0131462	FALSE	NA	NA	NA	NA
chr22	27203342	27203938	AL021153.1	0.0297895	FALSE	NA	NA	NA	NA
chr22	27204162	27205291	AL021153.1	0.0535475	FALSE	NA	NA	NA	NA
chr22	27205647	27206165	AL021153.1	0.0174878	FALSE	NA	NA	NA	NA
chr22	27216706	27217693	LINC01638	0.0222298	FALSE	NA	NA	NA	NA
chr22	27222812	27225022	LINC01638	0.036646	FALSE	NA	NA	NA	NA
chr22	27229562	27233159	LINC01638	0.0879242	FALSE	NA	NA	NA	NA
chr22	27233987	27234741	LINC01638	0.0087146	FALSE	NA	NA	NA	NA
chr22	27236082	27236601	LINC01638	0.0181661	FALSE	NA	NA	NA	NA
chr22	27241919	27242200	LINC01638	0.0120957	FALSE	NA	NA	NA	NA
chr22	27242420	27242626	LINC01638	0.00915452	FALSE	NA	NA	NA	NA
chr22	27254906	27255239	AL020994.3	0.0113912	FALSE	NA	NA	NA	NA
chr22	27255357	27255576	AL020994.3	0.00845005	FALSE	NA	NA	NA	NA
chr22	27258722	27259707	AL020994.3	0.0253598	FALSE	NA	NA	NA	NA
chr22	27268831	27269413	AL020994.3	0.0144979	FALSE	NA	NA	NA	NA
chr22	27269667	27272280	AL020994.3	0.0985184	FALSE	NA	NA	NA	NA
chr22	27272795	27273407	AL020994.3	0.0232078	FALSE	NA	NA	NA	NA
chr22	27274865	27275273	AL020994.3	0.0243464	FALSE	NA	NA	NA	NA
chr22	27275359	27275768	AL020994.3	0.0136809	FALSE	NA	NA	NA	NA
chr22	27276847	27277832	AL020994.3	0.0298673	FALSE	NA	NA	NA	NA
chr22	27278004	27278392	AL020994.3	0.00828877	FALSE	NA	NA	NA	NA
chr22	27278865	27279234	AL020994.3	0.00744093	FALSE	NA	NA	NA	NA
chr22	27283096	27283814	AL020994.3	0.0234615	FALSE	NA	NA	NA	NA
chr22	27289438	27289924	AL020994.3	0.0148735	FALSE	NA	NA	NA	NA
chr22	27292765	27293233	AL020994.3	0.00735294	FALSE	NA	NA	NA	NA
chr22	27293804	27301164	AL020994.1	0.225685	FALSE	NA	NA	NA	NA
chr22	27309876	27310247	AL020994.1	0.0189977	FALSE	NA	NA	NA	NA
chr22	27310757	27313155	AL020994.1,LINC02554	0.0570178	FALSE	NA	NA	NA	NA
chr22	27317252	27319765	AL020994.1,LINC02554	0.00653595	FALSE	NA	NA	NA	NA
chr22	27320479	27324866	AL020994.1	0.158348	FALSE	NA	NA	NA	NA
chr22	27327604	27328017	AL020994.2	0.0156863	FALSE	NA	NA	NA	NA
chr22	27328068	27328505	AL020994.2	0.0166509	FALSE	NA	NA	NA	NA
chr22	27329573	27332349	AL020994.2	0.0403921	FALSE	NA	NA	NA	NA
chr22	27332868	27334000	AL020994.2	0.0316391	FALSE	NA	NA	NA	NA
chr22	27334380	27334698	AL020994.2	0.0130719	FALSE	NA	NA	NA	NA
chr22	27341561	27343883	AL020994.2	0.019718	FALSE	NA	NA	NA	NA
chr22	27343957	27344346	AL020994.2	0.00271493	FALSE	NA	NA	NA	NA
chr22	27344577	27344952	AL020994.2	0.00527016	FALSE	NA	NA	NA	NA
chr22	27351867	27353521	AL020994.2	0.0365847	FALSE	NA	NA	NA	NA
chr22	27356098	27356769	AL020994.2	0.0155432	FALSE	NA	NA	NA	NA
chr22	27363371	27363756	AL020994.2	0.00217865	FALSE	NA	NA	NA	NA
chr22	27364443	27368402	AL020994.2	0.0262207	FALSE	NA	NA	NA	NA
chr22	27369597	27369842	AL020994.2	0.0085987	FALSE	NA	NA	NA	NA
chr22	27371092	27371631	AL020994.2	0.0154029	FALSE	NA	NA	NA	NA
chr22	27372250	27372711	AL020994.2	0.0151133	FALSE	NA	NA	NA	NA
chr22	27377979	27382864	AL020994.2	0.0309318	FALSE	NA	NA	NA	NA
chr22	27384818	27387367	AL020994.2	0.0275881	FALSE	NA	NA	NA	NA
chr22	27387676	27389991	AL020994.2	0.0258798	FALSE	NA	NA	NA	NA
chr22	27390099	27390964	AL020994.2	0.0157548	FALSE	NA	NA	NA	NA
chr22	27392849	27393093	AL020994.2	0.00904977	FALSE	NA	NA	NA	NA
chr22	27398379	27401567	AL049536.1	0.0802846	FALSE	NA	NA	NA	NA
chr22	27412208	27412551	AL049536.1	0.0123235	FALSE	NA	NA	NA	NA
chr22	27412658	27414574	AL049536.1	0.039106	FALSE	NA	NA	NA	NA
chr22	27414757	27415327	AL049536.1	0.0160759	FALSE	NA	NA	NA	NA
chr22	27415585	27417371	AL049536.1	0.0356124	FALSE	NA	NA	NA	NA
chr22	27419847	27421986	AL049536.1	0.0811688	FALSE	NA	NA	NA	NA
chr22	27440842	27444261	AL050402.1	0.0375428	FALSE	NA	NA	NA	NA
chr22	27456726	27457219	AL050402.1	0.00904977	FALSE	NA	NA	NA	NA
chr22	27458119	27458410	AL050402.1	0.0128959	FALSE	NA	NA	NA	NA
chr22	27458528	27462032	AL050402.1	0.0301522	FALSE	NA	NA	NA	NA
chr22	27462071	27462627	AL050402.1	0.0135747	FALSE	NA	NA	NA	NA
chr22	27462693	27462940	AL050402.1	0.0108323	FALSE	NA	NA	NA	NA
chr22	27463490	27464320	AL050402.1	0.0180995	FALSE	NA	NA	NA	NA
chr22	27464429	27464786	AL050402.1	0.0168426	FALSE	NA	NA	NA	NA
chr22	27480258	27480961	AL050402.1	0.0215598	FALSE	NA	NA	NA	NA
chr22	27504871	27505251	AL050402.1	0.01351	FALSE	NA	NA	NA	NA
chr22	27564077	27564364	AL133456.1	0.00542986	FALSE	NA	NA	NA	NA
chr22	27568361	27570170	AL133456.1	0.0283937	FALSE	NA	NA	NA	NA
chr22	27570536	27578114	AL133456.1	0.142601	FALSE	NA	NA	NA	NA
chr22	27579043	27580853	AL133456.1	0.0184766	FALSE	NA	NA	NA	NA
chr22	27591072	27591777	AL133456.1	0.00633484	FALSE	NA	NA	NA	NA
chr22	27611036	27617275	AL133456.1	0.447446	FALSE	NA	NA	NA	NA
chr22	27619632	27622311	AL133456.1	0.0290347	FALSE	NA	NA	NA	NA
chr22	27632572	27633675	AL121885.2	0.0136752	FALSE	NA	NA	NA	NA
chr22	27635486	27636892	AL121885.2	0.00904977	FALSE	NA	NA	NA	NA
chr22	27637113	27637313	AL121885.2	0.00904977	FALSE	NA	NA	NA	NA
chr22	27641904	27642843	AL121885.2	0.0133562	FALSE	NA	NA	NA	NA
chr22	27648424	27648791	AL121885.2	0.00697587	FALSE	NA	NA	NA	NA
chr22	27655978	27656229	AL121885.2	0.0147059	FALSE	NA	NA	NA	NA
chr22	27656381	27657490	AL121885.2	0.0181373	FALSE	NA	NA	NA	NA
chr22	27666455	27666711	AL121885.2	0.00335596	FALSE	NA	NA	NA	NA
chr22	27668643	27671570	AL121885.2	0.0373991	FALSE	NA	NA	NA	NA
chr22	27677809	27678596	AL121885.2	0.00735294	FALSE	NA	NA	NA	NA
chr22	27697236	27698367	AL121885.2	0.0192308	FALSE	NA	NA	NA	NA
chr22	27714453	27716956	AL121885.2,AL121885.1	0.0394145	FALSE	NA	NA	NA	NA
chr22	27718032	27718416	AL121885.1	0.0156109	FALSE	NA	NA	NA	NA
chr22	27718660	27718866	AL121885.1	0.0205128	FALSE	NA	NA	NA	NA
chr22	27731135	27731351	AL121885.1	0.0165158	FALSE	NA	NA	NA	NA
chr22	27732813	27733038	AL121885.1	0.0162622	FALSE	NA	NA	NA	NA
chr22	27741581	27742453	MN1	0.0162142	FALSE	NA	NA	NA	NA
chr22	27742816	27743148	MN1	0.00588235	FALSE	NA	NA	NA	NA
chr22	27745284	27745676	MN1	0.00942685	FALSE	NA	NA	NA	NA
chr22	27746085	27746415	MN1	0.00452489	FALSE	NA	NA	NA	NA
chr22	27748425	27750449	MN1	0.0245726	FALSE	NA	NA	NA	NA
chr22	27753201	27754773	MN1	0.0160256	FALSE	NA	NA	NA	NA
chr22	27774271	27777594	MN1	0.0649895	FALSE	NA	NA	NA	NA
chr22	27778843	27779310	MN1	0.00779286	FALSE	NA	NA	NA	NA
chr22	27783862	27787900	MN1	0.0535474	FALSE	NA	NA	NA	NA
chr22	27788978	27792106	MN1	0.0496877	FALSE	NA	NA	NA	NA
chr22	27794159	27805667	MN1	0.472259	FALSE	NA	NA	NA	NA
chr22	27807306	27807765	MN1	0.0144796	FALSE	NA	NA	NA	NA
chr22	27807895	27808903	MN1	0.0180995	FALSE	NA	NA	NA	NA
chr22	27808957	27809967	MN1	0.0135747	FALSE	NA	NA	NA	NA
chr22	28244773	28247769	TTC28	0.0186167	FALSE	NA	NA	NA	NA
chr22	28248259	28251844	TTC28	0.02702	FALSE	NA	NA	NA	NA
chr22	28441517	28446410	TTC28	0.0621329	FALSE	NA	NA	NA	NA
chr22	28495762	28496316	TTC28	0.00667611	FALSE	NA	NA	NA	NA
chr22	28498780	28499066	TTC28	0.00361991	FALSE	NA	NA	NA	NA
chr22	28564977	28565225	TTC28	0.00452489	FALSE	NA	NA	NA	NA
chr22	28578397	28579110	TTC28	0.00995475	FALSE	NA	NA	NA	NA
chr22	28600891	28602519	TTC28	0.0144796	FALSE	NA	NA	NA	NA
chr22	28602768	28604028	TTC28	0.00995475	FALSE	NA	NA	NA	NA
chr22	28606766	28607182	TTC28	0.00542986	FALSE	NA	NA	NA	NA
chr22	28607534	28610707	TTC28	0.0171946	FALSE	NA	NA	NA	NA
chr22	28610762	28611360	TTC28	0.00633484	FALSE	NA	NA	NA	NA
chr22	28611814	28614767	TTC28	0.0144796	FALSE	NA	NA	NA	NA
chr22	28615973	28620137	TTC28	0.0207871	FALSE	NA	NA	NA	NA
chr22	28620610	28620875	TTC28	0.00452489	FALSE	NA	NA	NA	NA
chr22	28620922	28621661	TTC28	0.00723982	FALSE	NA	NA	NA	NA
chr22	28621809	28622830	TTC28	0.00633484	FALSE	NA	NA	NA	NA
chr22	28623111	28623657	TTC28	0.0039886	FALSE	NA	NA	NA	NA
chr22	28623794	28624085	TTC28	0.00361991	FALSE	NA	NA	NA	NA
chr22	28625681	28626372	TTC28	0.00630742	FALSE	NA	NA	NA	NA
chr22	28626457	28628263	TTC28	0.00995475	FALSE	NA	NA	NA	NA
chr22	28628347	28629150	TTC28	0.0081448	FALSE	NA	NA	NA	NA
chr22	28629204	28631166	TTC28	0.0117647	FALSE	NA	NA	NA	NA
chr22	28631498	28632123	TTC28	0.00723982	FALSE	NA	NA	NA	NA
chr22	28632728	28634503	TTC28	0.00995475	FALSE	NA	NA	NA	NA
chr22	28634576	28634905	TTC28	0.00542986	FALSE	NA	NA	NA	NA
chr22	28635214	28636037	TTC28	0.00723982	FALSE	NA	NA	NA	NA
chr22	28636264	28644324	TTC28,RN7SL162P	0.0343617	FALSE	T cell	0.523543	NA	NA
chr22	28645844	28647645	TTC28	0.0126423	FALSE	NA	NA	NA	NA
chr22	28648276	28655698	TTC28	0.0418376	FALSE	NA	NA	NA	NA
chr22	28655859	28663197	TTC28	0.043864	FALSE	T cell	0.515385	NA	NA
chr22	28669282	28680831	TTC28	0.261747	FALSE	NA	NA	NA	NA
chr22	28680942	28682671	TTC28	0.0128959	FALSE	NA	NA	NA	NA
chr22	28882512	28888394	ZNRF3	0.188854	FALSE	NA	NA	NA	NA
chr22	28930661	28930978	ZNRF3	0.00180995	FALSE	NA	NA	NA	NA
chr22	28932486	28932808	ZNRF3	0.00769231	FALSE	NA	NA	NA	NA
chr22	28934043	28934374	ZNRF3	0.00452489	FALSE	NA	NA	NA	NA
chr22	28934959	28935740	ZNRF3	0.00452489	FALSE	NA	NA	NA	NA
chr22	28935859	28936745	ZNRF3	0.00904977	FALSE	NA	NA	NA	NA
chr22	28940495	28941059	ZNRF3	0.00452489	FALSE	NA	NA	NA	NA
chr22	28941971	28943818	ZNRF3	0.0171946	FALSE	NA	NA	NA	NA
chr22	28944856	28955662	ZNRF3	0.086471	FALSE	NA	NA	NA	T cell
chr22	28956442	28966697	ZNRF3	0.0915216	FALSE	NA	NA	NA	T cell
chr22	28967261	28967888	ZNRF3	0.00271493	FALSE	NA	NA	NA	NA
chr22	28967966	28968472	ZNRF3	0.00361991	FALSE	NA	NA	NA	NA
chr22	28968700	28970048	ZNRF3	0.00633484	FALSE	NA	NA	NA	NA
chr22	28970194	28971602	ZNRF3	0.00452489	FALSE	NA	NA	NA	NA
chr22	28975759	28976222	ZNRF3	0.00452489	FALSE	NA	NA	NA	NA
chr22	28976373	28981183	ZNRF3	0.0235072	FALSE	NA	NA	NA	NA
chr22	28985145	28985388	ZNRF3	0.00180995	FALSE	NA	NA	NA	NA
chr22	28985432	28985866	ZNRF3	0.00361991	FALSE	NA	NA	NA	NA
chr22	29003572	29006299	ZNRF3,ZNRF3-IT1	0.0818414	FALSE	NA	NA	NA	NA
chr22	29018764	29019139	ZNRF3	0.00271493	FALSE	NA	NA	NA	NA
chr22	29027590	29033137	ZNRF3,ZNRF3-AS1	0.246544	FALSE	NA	NA	NA	NA
chr22	29059637	29059856	C22orf31	0.00804424	FALSE	NA	NA	NA	NA
chr22	29060140	29064209	C22orf31	0.0595973	FALSE	NA	NA	NA	NA
chr22	29066841	29068391	KREMEN1	0.0164587	FALSE	NA	NA	NA	NA
chr22	29068709	29078498	KREMEN1	0.372802	FALSE	NA	NA	NA	NA
chr22	29079363	29079621	KREMEN1	0.00341652	FALSE	NA	NA	NA	NA
chr22	29089628	29090065	KREMEN1	0.00678733	FALSE	NA	NA	NA	NA
chr22	29152291	29152622	KREMEN1	0.00534759	FALSE	NA	NA	NA	NA
chr22	29152773	29153162	KREMEN1	0.0080351	FALSE	NA	NA	NA	NA
chr22	29154091	29155254	KREMEN1	0.0116002	FALSE	NA	NA	NA	NA
chr22	29156026	29156519	KREMEN1	0.00715755	FALSE	NA	NA	NA	NA
chr22	29168662	29169319	KREMEN1	0.00779857	FALSE	NA	NA	NA	NA
chr22	29169709	29170118	KREMEN1	0.00601604	FALSE	NA	NA	NA	NA
chr22	29171699	29172311	KREMEN1	0.00601604	FALSE	NA	NA	NA	NA
chr22	29173835	29174612	KREMEN1	0.00891266	FALSE	NA	NA	NA	NA
chr22	29174764	29176908	KREMEN1	0.0273746	FALSE	NA	NA	NA	NA
chr22	29195086	29195806	RNU6-1219P	0.0160428	FALSE	NA	NA	NA	NA
chr22	29195967	29196368	RNU6-1219P	0.0106952	FALSE	NA	NA	NA	NA
chr22	29199829	29202678	EMID1	0.026424	FALSE	NA	NA	NA	NA
chr22	29203864	29210289	EMID1	0.289398	FALSE	NA	NA	NA	NA
chr22	29211170	29211798	EMID1	0.0181852	FALSE	NA	NA	NA	NA
chr22	29212393	29218788	EMID1	0.0244927	FALSE	NA	NA	NA	NA
chr22	29218894	29219557	EMID1	0.0164027	FALSE	NA	NA	NA	NA
chr22	29220101	29220324	EMID1	0.0115008	FALSE	NA	NA	NA	NA
chr22	29224888	29225275	EMID1	0.00462963	FALSE	NA	NA	NA	NA
chr22	29225627	29225930	EMID1	0.00819469	FALSE	NA	NA	NA	NA
chr22	29234026	29234475	EMID1	0.0182984	FALSE	NA	NA	NA	NA
chr22	29241958	29244345	EMID1	0.0243007	FALSE	NA	NA	NA	NA
chr22	29304492	29309952	GAS2L1	0.121496	FALSE	NA	NA	NA	neutrophil
chr22	29310302	29318519	RASL10A,GAS2L1,AC002059.1	0.616172	FALSE	NA	NA	NA	NA
chr22	29427667	29428774	RFPL4AP6	0.0127005	FALSE	NA	NA	NA	NA
chr22	29428878	29429684	RFPL4AP6	0.0158596	FALSE	NA	NA	NA	NA
chr22	29429735	29430067	RFPL4AP6	0.0101159	FALSE	NA	NA	NA	NA
chr22	29430539	29431704	RFPL4AP6	0.0320261	FALSE	NA	NA	NA	NA
chr22	29431782	29433929	RFPL4AP6	0.0630073	FALSE	NA	NA	NA	NA
chr22	29434397	29434872	RFPL4AP6	0.0236159	FALSE	NA	NA	NA	NA
chr22	29434953	29435508	RFPL4AP6	0.0136809	FALSE	NA	NA	NA	NA
chr22	29468621	29472312	RFPL1S	0.163536	FALSE	NA	NA	NA	NA
chr22	29472958	29473351	RFPL1S	0.0214589	FALSE	NA	NA	NA	NA
chr22	29474225	29474520	RFPL1S	0.00735294	FALSE	NA	NA	NA	NA
chr22	29475223	29483691	NEFH,RFPL1S,AC000035.1	0.715804	FALSE	NA	NA	NA	NA
chr22	29700298	29704250	AC004882.1	0.159955	FALSE	NA	NA	NA	NA
chr22	29704450	29727198	AC004882.1,AC004882.2,CABP7	0.697839	FALSE	NA	NA	NA	NA
chr22	30064115	30065362	HORMAD2-AS1	0.0252584	FALSE	NA	NA	NA	NA
chr22	30073972	30076656	HORMAD2-AS1	0.041403	FALSE	NA	NA	NA	NA
chr22	30079057	30081436	HORMAD2-AS1,HORMAD2	0.162673	FALSE	NA	NA	NA	NA
chr22	30091308	30091574	HORMAD2	0.00346021	FALSE	NA	NA	NA	NA
chr22	30092439	30096554	HORMAD2	0.0414987	FALSE	NA	NA	NA	NA
chr22	30121838	30122308	HORMAD2	0.00490196	FALSE	NA	NA	NA	NA
chr22	30136044	30136355	HORMAD2	0.00534759	FALSE	NA	NA	NA	NA
chr22	30140010	30140311	HORMAD2	0.0107695	FALSE	NA	NA	NA	NA
chr22	30141955	30147571	HORMAD2	0.0743764	FALSE	NA	NA	NA	NA
chr22	30149747	30149986	HORMAD2	0.00713012	FALSE	NA	NA	NA	NA
chr22	30155907	30157944	HORMAD2	0.0149945	FALSE	NA	NA	NA	NA
chr22	30164409	30165929	HORMAD2	0.00713012	FALSE	NA	NA	NA	NA
chr22	30166085	30169336	HORMAD2	0.0232889	FALSE	NA	NA	NA	NA
chr22	30169413	30171661	HORMAD2	0.0164791	FALSE	NA	NA	NA	NA
chr22	30204809	30205025	AC002378.1	0.0152201	FALSE	NA	NA	NA	NA
chr22	30205283	30206138	AC002378.1	0.0246469	FALSE	NA	NA	NA	NA
chr22	30210551	30210800	AC002378.1	0.0170026	FALSE	NA	NA	NA	NA
chr22	30213127	30213749	AC002378.1	0.019745	FALSE	NA	NA	NA	NA
chr22	30219817	30224164	AC002378.1	0.0653612	FALSE	NA	NA	NA	NA
chr22	30225106	30226066	LIF-AS1	0.0170656	FALSE	NA	NA	NA	NA
chr22	30232094	30233566	LIF-AS1	0.0423622	FALSE	NA	NA	NA	NA
chr22	30242471	30250004	LIF,AC004264.1	0.32603	FALSE	NA	NA	NA	NA
chr22	30277981	30278208	AC004264.2	0.00178253	FALSE	NA	NA	NA	NA
chr22	30394815	30400755	RNF215,SEC14L2	0.309275	FALSE	NA	NA	NA	NA
chr22	30437599	30440862	AC004832.2	0.0776963	FALSE	NA	NA	NA	NA
chr22	30440993	30441211	AC004832.2	0.00361991	FALSE	NA	NA	NA	NA
chr22	30443021	30447166	SEC14L3	0.075376	FALSE	NA	NA	NA	NA
chr22	30447794	30448039	SEC14L3	0.00442433	FALSE	NA	NA	NA	NA
chr22	30449942	30450315	SEC14L3	0.00721838	FALSE	NA	NA	NA	NA
chr22	30450544	30451479	SEC14L3	0.0129211	FALSE	NA	NA	NA	NA
chr22	30454115	30454340	SEC14L3	0.0108131	FALSE	NA	NA	NA	NA
chr22	30456351	30457232	SEC14L3	0.0105764	FALSE	NA	NA	NA	NA
chr22	30464778	30466540	SEC14L3	0.0245963	FALSE	NA	NA	NA	NA
chr22	30471276	30475841	SEC14L3,AC004832.1	0.0738225	FALSE	NA	NA	NA	NA
chr22	30476072	30479033	AC004832.1	0.0306027	FALSE	NA	NA	NA	NA
chr22	30479113	30479388	AC004832.1	0.00942685	FALSE	NA	NA	NA	NA
chr22	30489462	30491733	AC004832.1,SEC14L4	0.0324229	FALSE	NA	NA	NA	NA
chr22	30492460	30492737	AC004832.1,SEC14L4	0.00630742	FALSE	NA	NA	NA	NA
chr22	30493955	30496066	SEC14L4	0.00942685	FALSE	NA	NA	NA	NA
chr22	30501104	30501611	SEC14L4	0.0306101	FALSE	NA	NA	NA	NA
chr22	30501957	30508713	SEC14L4	0.499163	FALSE	NA	NA	NA	NA
chr22	30519725	30520620	SEC14L6	0.0170349	FALSE	NA	NA	NA	NA
chr22	30520939	30521800	SEC14L6	0.0230015	FALSE	NA	NA	NA	NA
chr22	30539365	30545686	SEC14L6,SIRPAP1	0.407176	FALSE	NA	NA	NA	NA
chr22	30565751	30566059	GAL3ST1	0.0118778	FALSE	NA	NA	NA	NA
chr22	30571875	30576191	GAL3ST1	0.111402	FALSE	NA	NA	NA	NA
chr22	30593514	30593852	PES1	0.00452489	FALSE	NA	NA	NA	NA
chr22	30596524	30597371	PES1	0.0139517	FALSE	NA	NA	NA	NA
chr22	30635394	30637643	SLC35E4	0.0457516	FALSE	neutrophil	0.777778	NA	NA
chr22	30667967	30669645	SLC35E4	0.125013	FALSE	NA	NA	NA	NA
chr22	30677627	30677911	SLC35E4	0.00662573	FALSE	NA	NA	NA	NA
chr22	30691786	30699154	OSBP2	0.270829	FALSE	NA	NA	NA	NA
chr22	30799057	30805456	OSBP2	0.398664	FALSE	NA	NA	NA	NA
chr22	30805831	30806598	OSBP2	0.0147221	FALSE	NA	NA	NA	NA
chr22	30818772	30826731	OSBP2	0.597239	FALSE	NA	NA	NA	NA
chr22	30837482	30838796	OSBP2	0.0223616	FALSE	NA	NA	NA	NA
chr22	30847555	30848982	OSBP2	0.0121623	FALSE	NA	NA	NA	NA
chr22	30852875	30853313	OSBP2	0.00979315	FALSE	NA	NA	NA	NA
chr22	30921153	30921403	MORC2-AS1	0.00340803	FALSE	NA	NA	NA	NA
chr22	31005203	31005615	TUG1	0.0184299	FALSE	NA	NA	NA	NA
chr22	31105116	31107561	SELENOM	0.0585901	FALSE	stem cell derived cell line	0.718254	NA	NA
chr22	31124306	31127657	INPP5J	0.0198629	FALSE	NA	NA	NA	NA
chr22	31137429	31142771	PLA2G3	0.0719664	FALSE	NA	NA	NA	NA
chr22	31157835	31158440	AC005005.1	0.00840336	FALSE	NA	NA	NA	NA
chr22	31158635	31159217	MIR3928	0.00420168	FALSE	NA	NA	NA	NA
chr22	31289187	31290109	PIK3IP1	0.012605	FALSE	NA	NA	NA	NA
chr22	31290779	31293350	PIK3IP1,PIK3IP1-AS1	0.0660598	FALSE	NA	NA	NA	NA
chr22	31932973	31934654	Z82190.2,C22orf24	0.0230015	FALSE	NA	NA	NA	NA
chr22	31989768	31991444	RN7SL305P	0.014986	FALSE	NA	NA	NA	NA
chr22	31998576	31998927	RN7SL305P	0.00874811	FALSE	NA	NA	NA	NA
chr22	32005555	32007198	RN7SL305P	0.0392778	FALSE	NA	NA	NA	NA
chr22	32013278	32013634	Z74021.1	0.0114092	FALSE	NA	NA	NA	NA
chr22	32019829	32022011	Z74021.1	0.0334273	FALSE	NA	NA	NA	NA
chr22	32039977	32046762	SLC5A1	0.314908	FALSE	NA	NA	NA	NA
chr22	32047155	32047741	SLC5A1	0.0133647	FALSE	NA	NA	NA	NA
chr22	32062886	32063320	SLC5A1	0.00678733	FALSE	NA	NA	NA	NA
chr22	32065703	32065923	SLC5A1	0.00681617	FALSE	NA	NA	NA	NA
chr22	32071083	32071641	SLC5A1	0.0125668	FALSE	NA	NA	NA	NA
chr22	32073907	32074567	SLC5A1	0.0203494	FALSE	NA	NA	NA	NA
chr22	32074915	32076845	SLC5A1	0.0390957	FALSE	NA	NA	NA	NA
chr22	32086274	32090065	SLC5A1	0.0370659	FALSE	NA	NA	NA	NA
chr22	32096286	32097496	SLC5A1	0.0299386	FALSE	NA	NA	NA	NA
chr22	32100728	32102271	SLC5A1	0.0236018	FALSE	NA	NA	NA	NA
chr22	32108937	32109670	SLC5A1	0.00896598	FALSE	NA	NA	NA	NA
chr22	32109887	32111743	SLC5A1	0.0184804	FALSE	NA	NA	NA	NA
chr22	32113498	32113862	SLC5A1	0.00588235	FALSE	NA	NA	NA	NA
chr22	32114596	32115466	SLC5A1	0.00426094	FALSE	NA	NA	NA	NA
chr22	32138573	32138818	Z83839.2	0.0117647	FALSE	NA	NA	NA	NA
chr22	32139099	32139354	Z83839.2	0.0117647	FALSE	NA	NA	NA	NA
chr22	32158420	32159602	C22orf42,AL008723.2	0.0678835	FALSE	NA	NA	NA	NA
chr22	32161216	32161620	AL008723.2	0.0199346	FALSE	NA	NA	NA	NA
chr22	32163196	32163580	AL008723.2	0.0193223	FALSE	NA	NA	NA	NA
chr22	32163985	32164402	AL008723.2	0.0166667	FALSE	NA	NA	NA	NA
chr22	32172628	32181361	RF02171	0.653822	FALSE	NA	NA	NA	NA
chr22	32185982	32186343	RF02171	0.0167147	FALSE	NA	NA	NA	NA
chr22	32193391	32193651	RFPL2	0.00326797	FALSE	NA	NA	NA	NA
chr22	32196962	32198554	RFPL2	0.046367	FALSE	NA	NA	NA	NA
chr22	32201350	32206916	RFPL2,SLC5A4-AS1	0.382784	FALSE	NA	NA	NA	NA
chr22	32215289	32216246	SLC5A4-AS1	0.0196958	FALSE	NA	NA	NA	NA
chr22	32221313	32221812	SLC5A4-AS1,SLC5A4	0.0135747	FALSE	NA	NA	NA	NA
chr22	32222079	32222373	SLC5A4-AS1,SLC5A4	0.019457	FALSE	NA	NA	NA	NA
chr22	32222846	32223627	SLC5A4-AS1,SLC5A4	0.0144796	FALSE	NA	NA	NA	NA
chr22	32247462	32248093	SLC5A4-AS1,SLC5A4	0.0110668	FALSE	NA	NA	NA	NA
chr22	32268831	32273193	CPSF1P1,SLC5A4-AS1	0.0271493	FALSE	NA	NA	NA	NA
chr22	32280203	32281959	AL008723.3	0.0399866	FALSE	NA	NA	NA	NA
chr22	32282549	32283412	AL008723.3	0.0201415	FALSE	NA	NA	NA	NA
chr22	32293359	32294198	AL008723.3	0.0178542	FALSE	NA	NA	NA	NA
chr22	32300745	32301349	AL008723.3	0.0155229	FALSE	NA	NA	NA	NA
chr22	32305325	32306061	AL008723.3	0.0169474	FALSE	NA	NA	NA	NA
chr22	32307200	32308159	AL021937.3	0.0208261	FALSE	NA	NA	NA	NA
chr22	32310192	32312069	AL021937.3	0.0268551	FALSE	NA	NA	NA	NA
chr22	32318942	32319654	AL021937.3	0.021633	FALSE	NA	NA	NA	NA
chr22	32331228	32332789	AL021937.3	0.0410084	FALSE	NA	NA	NA	NA
chr22	32332969	32333625	AL021937.3	0.031062	FALSE	NA	NA	NA	NA
chr22	32334545	32334939	AL021937.3	0.00697587	FALSE	NA	NA	NA	NA
chr22	32335364	32335790	AL021937.3	0.00798509	FALSE	NA	NA	NA	NA
chr22	32338975	32346358	AL021937.3	0.136622	FALSE	NA	NA	NA	NA
chr22	32416415	32419800	BPIFC	0.0952626	FALSE	NA	NA	NA	NA
chr22	32419944	32420144	BPIFC	0.00798319	FALSE	NA	NA	NA	NA
chr22	32420302	32424539	BPIFC	0.102764	FALSE	NA	NA	NA	NA
chr22	32431864	32432657	BPIFC	0.0104342	FALSE	NA	NA	NA	NA
chr22	32432876	32434042	BPIFC	0.0204321	FALSE	NA	NA	NA	NA
chr22	32434563	32436373	BPIFC	0.0292184	FALSE	NA	NA	NA	NA
chr22	32440664	32443108	BPIFC	0.0461961	FALSE	NA	NA	NA	NA
chr22	32443582	32443945	BPIFC	0.0107089	FALSE	NA	NA	NA	NA
chr22	32444164	32444527	BPIFC	0.00923831	FALSE	NA	NA	NA	NA
chr22	32452657	32454470	BPIFC	0.0319675	FALSE	NA	NA	NA	NA
chr22	32454516	32455050	BPIFC	0.0213732	FALSE	NA	NA	NA	NA
chr22	32455112	32456359	BPIFC	0.0299783	FALSE	NA	NA	NA	NA
chr22	32456817	32457359	BPIFC	0.0166867	FALSE	NA	NA	NA	NA
chr22	32457928	32458876	BPIFC	0.0245652	FALSE	NA	NA	NA	NA
chr22	32459914	32460448	BPIFC	0.0227846	FALSE	NA	NA	NA	NA
chr22	32460980	32462042	BPIFC	0.0215208	FALSE	NA	NA	NA	NA
chr22	32462241	32465984	BPIFC	0.052447	FALSE	NA	NA	NA	NA
chr22	32466350	32467128	BPIFC	0.016293	FALSE	NA	NA	NA	NA
chr22	32532440	32533173	SYN3	0.00271493	FALSE	NA	NA	NA	NA
chr22	32571810	32572220	SYN3	0.00490196	FALSE	NA	NA	NA	NA
chr22	32740406	32740625	SYN3	0.00452489	FALSE	NA	NA	NA	NA
chr22	32743197	32743923	SYN3	0.00811737	FALSE	NA	NA	NA	NA
chr22	32744640	32745404	SYN3	0.00598291	FALSE	NA	NA	NA	NA
chr22	32760240	32763080	SYN3	0.0633239	FALSE	NA	NA	NA	NA
chr22	32796710	32796972	SYN3	0.00351936	FALSE	NA	NA	NA	NA
chr22	32798888	32805792	SYN3,TIMP3	0.307708	FALSE	NA	NA	NA	NA
chr22	32843223	32843630	SYN3,TIMP3	0.000904977	FALSE	NA	NA	NA	NA
chr22	32879795	32881965	SYN3	0.0640636	FALSE	NA	NA	NA	NA
chr22	32882115	32882390	SYN3	0.00845853	FALSE	NA	NA	NA	NA
chr22	32910824	32911958	SYN3	0.0142445	FALSE	NA	NA	NA	NA
chr22	32916098	32916316	SYN3	0.0140077	FALSE	NA	NA	NA	NA
chr22	32917495	32918126	SYN3	0.00953159	FALSE	NA	NA	NA	NA
chr22	32918697	32919083	SYN3	0.00620915	FALSE	NA	NA	NA	NA
chr22	32939707	32939973	SYN3	0.0107191	FALSE	NA	NA	NA	NA
chr22	32971843	32972814	SYN3	0.0222251	FALSE	NA	NA	NA	NA
chr22	32994134	32995350	SYN3	0.00423351	FALSE	NA	NA	NA	NA
chr22	33003799	33004338	SYN3	0.0157297	FALSE	NA	NA	NA	NA
chr22	33025799	33026265	SYN3	0.0177947	FALSE	NA	NA	NA	NA
chr22	33026537	33026820	SYN3	0.00436518	FALSE	NA	NA	NA	NA
chr22	33027864	33028560	SYN3	0.0104361	FALSE	NA	NA	NA	NA
chr22	33037198	33039302	SYN3	0.069257	FALSE	NA	NA	NA	NA
chr22	33050600	33062767	SYN3	0.688446	FALSE	NA	NA	NA	NA
chr22	33062821	33063132	SYN3	0.0135747	FALSE	NA	NA	NA	NA
chr22	33063650	33064488	SYN3	0.0239232	FALSE	NA	NA	NA	NA
chr22	33067585	33067877	SYN3	0.0104072	FALSE	NA	NA	NA	NA
chr22	33068673	33069273	SYN3	0.00452489	FALSE	NA	NA	NA	NA
chr22	33070649	33070907	SYN3	0.00427949	FALSE	NA	NA	NA	NA
chr22	33071591	33072199	SYN3	0.00672818	FALSE	NA	NA	NA	NA
chr22	33072455	33074305	SYN3	0.0190274	FALSE	NA	NA	NA	NA
chr22	33080277	33081865	SYN3	0.0288619	FALSE	NA	NA	NA	NA
chr22	33083203	33083428	Z82198.1	0.0119826	FALSE	NA	NA	NA	NA
chr22	33093845	33096261	Z82198.1	0.0346431	FALSE	NA	NA	NA	NA
chr22	33105413	33105920	Z82198.1	0.00614772	FALSE	NA	NA	NA	NA
chr22	33127129	33127365	Z82198.3	0.00987096	FALSE	NA	NA	NA	NA
chr22	33139840	33140328	Z82198.3	0.0159438	FALSE	NA	NA	NA	NA
chr22	33171403	33172137	LARGE1	0.0141711	FALSE	NA	NA	NA	NA
chr22	33182262	33183313	LARGE1	0.0156147	FALSE	NA	NA	NA	NA
chr22	33196771	33196977	LARGE1	0.0203346	FALSE	NA	NA	NA	NA
chr22	33198255	33199907	LARGE1	0.0346481	FALSE	NA	NA	NA	NA
chr22	33202472	33202737	LARGE1	0.0170599	FALSE	NA	NA	NA	NA
chr22	33203246	33205942	LARGE1	0.0598785	FALSE	NA	NA	NA	NA
chr22	33207657	33207905	LARGE1	0.00882353	FALSE	NA	NA	NA	NA
chr22	33208263	33208514	LARGE1	0.00934256	FALSE	NA	NA	NA	NA
chr22	33208714	33208916	LARGE1	0.00308363	FALSE	NA	NA	NA	NA
chr22	33210398	33210914	LARGE1	0.0232445	FALSE	NA	NA	NA	NA
chr22	33916177	33927123	LARGE1,Z73429.1	0.323459	FALSE	NA	NA	NA	NA
chr22	33971363	33974596	LINC01643	0.0459101	FALSE	NA	NA	NA	NA
chr22	33994257	33995344	LINC01643	0.0325361	FALSE	NA	NA	NA	NA
chr22	34013119	34014976	LINC01643	0.0145969	FALSE	NA	NA	NA	NA
chr22	34019426	34019762	LINC01643	0.0043573	FALSE	NA	NA	NA	NA
chr22	34049126	34049656	LINC01643	0.0140523	FALSE	NA	NA	NA	NA
chr22	34049761	34050330	LINC01643	0.0147939	FALSE	NA	NA	NA	NA
chr22	34050802	34051126	LINC01643	0.00872248	FALSE	NA	NA	NA	NA
chr22	34058327	34058655	LINC01643	0.00462963	FALSE	NA	NA	NA	NA
chr22	34058808	34059262	LINC01643	0.010512	FALSE	NA	NA	NA	NA
chr22	34059456	34059882	LINC01643	0.0101159	FALSE	NA	NA	NA	NA
chr22	34085268	34085770	LINC01643	0.0114379	FALSE	NA	NA	NA	NA
chr22	34161544	34163044	LINC01643	0.0246583	FALSE	NA	NA	NA	NA
chr22	34166976	34167616	LINC01643	0.00757081	FALSE	NA	NA	NA	NA
chr22	34229450	34229706	Z68323.1	0.00735294	FALSE	NA	NA	NA	NA
chr22	34235430	34235731	Z68323.1	0.0107843	FALSE	NA	NA	NA	NA
chr22	34288162	34288535	Z68323.1	0.0196078	FALSE	NA	NA	NA	NA
chr22	34288626	34289509	Z68323.1	0.0200436	FALSE	NA	NA	NA	NA
chr22	34315858	34316854	Z68323.1	0.0294118	FALSE	NA	NA	NA	NA
chr22	34317084	34317316	Z68323.1	0.00816993	FALSE	NA	NA	NA	NA
chr22	34372321	34372779	Z68323.1	0.00953159	FALSE	NA	NA	NA	NA
chr22	34426100	34426663	AL021877.1	0.0119281	FALSE	NA	NA	NA	NA
chr22	34429636	34429843	AL021877.1	0.00653595	FALSE	NA	NA	NA	NA
chr22	34441927	34442204	AL021877.1	0.0145969	FALSE	NA	NA	NA	NA
chr22	34442606	34443042	AL021877.1	0.0223312	FALSE	NA	NA	NA	NA
chr22	34455292	34455587	AL021877.1	0.00653595	FALSE	NA	NA	NA	NA
chr22	34473351	34474975	AL021877.1	0.0289839	FALSE	NA	NA	NA	NA
chr22	34478701	34479043	AL021877.1	0.016122	FALSE	NA	NA	NA	NA
chr22	34505131	34505510	AL021877.1	0.0180828	FALSE	NA	NA	NA	NA
chr22	34525497	34525793	AL021877.1	0.0178105	FALSE	NA	NA	NA	NA
chr22	34561176	34561595	AL021877.1	0.0173491	FALSE	NA	NA	NA	NA
chr22	34561673	34564511	AL021877.1	0.0492474	FALSE	NA	NA	NA	NA
chr22	34599614	34599849	AL021877.1	0.0130174	FALSE	NA	NA	NA	NA
chr22	34607732	34608031	AL021877.1	0.00925926	FALSE	NA	NA	NA	NA
chr22	34630749	34631224	AL021877.2	0.00729847	FALSE	NA	NA	NA	NA
chr22	34635526	34635824	AL021877.2	0.018573	FALSE	NA	NA	NA	NA
chr22	34635901	34636409	AL021877.2	0.0263905	FALSE	NA	NA	NA	NA
chr22	34697404	34698845	Z82196.1	0.0223647	FALSE	NA	NA	NA	NA
chr22	34699128	34699635	Z82196.1	0.0244009	FALSE	NA	NA	NA	NA
chr22	34707527	34708630	Z82196.1	0.0349673	FALSE	NA	NA	NA	NA
chr22	34715948	34717777	Z82196.2	0.032055	FALSE	NA	NA	NA	NA
chr22	34717955	34718276	Z82196.2	0.0043573	FALSE	NA	NA	NA	NA
chr22	34721481	34722023	Z82196.2	0.0175777	FALSE	NA	NA	NA	NA
chr22	34722103	34724633	Z82196.2	0.0608932	FALSE	NA	NA	NA	NA
chr22	34756071	34756309	Z82196.2	0.0114379	FALSE	NA	NA	NA	NA
chr22	34756597	34757352	Z82196.2	0.0167243	FALSE	NA	NA	NA	NA
chr22	34759236	34759768	Z82196.2	0.0185185	FALSE	NA	NA	NA	NA
chr22	34763639	34763924	Z82196.2	0.0124183	FALSE	NA	NA	NA	NA
chr22	34770572	34771644	Z82196.2	0.0340959	FALSE	NA	NA	NA	NA
chr22	34787163	34788419	Z82196.2	0.0157952	FALSE	NA	NA	NA	NA
chr22	34788645	34789591	Z82196.2	0.0179739	FALSE	NA	NA	NA	NA
chr22	34796847	34797129	Z82196.2	0.0116558	FALSE	NA	NA	NA	NA
chr22	34797250	34797590	Z82196.2	0.0114379	FALSE	NA	NA	NA	NA
chr22	34798498	34799111	Z82196.2	0.00511983	FALSE	NA	NA	NA	NA
chr22	34799184	34800161	Z82196.2	0.00947712	FALSE	NA	NA	NA	NA
chr22	34801247	34802274	Z82196.2	0.00974946	FALSE	NA	NA	NA	NA
chr22	34802405	34802684	Z82196.2	0.0117102	FALSE	NA	NA	NA	NA
chr22	34802789	34803385	Z82196.2	0.0163399	FALSE	NA	NA	NA	NA
chr22	34804624	34804972	Z82196.2	0.0114379	FALSE	NA	NA	NA	NA
chr22	34805837	34806225	Z82196.2	0.0185185	FALSE	NA	NA	NA	NA
chr22	34807603	34807827	Z82196.2	0.0163399	FALSE	NA	NA	NA	NA
chr22	34815580	34816743	Z82196.2	0.0192554	FALSE	NA	NA	NA	NA
chr22	34843783	34844726	Z82196.2	0.0284858	FALSE	NA	NA	NA	NA
chr22	34846596	34846860	Z82196.2	0.00974946	FALSE	NA	NA	NA	NA
chr22	34863284	34863858	ISX-AS1	0.0151704	FALSE	NA	NA	NA	NA
chr22	34880909	34881162	ISX-AS1	0.00217865	FALSE	NA	NA	NA	NA
chr22	34889517	34890515	ISX-AS1	0.029085	FALSE	NA	NA	NA	NA
chr22	34894326	34894783	ISX-AS1	0.0111111	FALSE	NA	NA	NA	NA
chr22	34895600	34896408	ISX-AS1	0.0186819	FALSE	NA	NA	NA	NA
chr22	34931419	34932085	ISX-AS1	0.012963	FALSE	NA	NA	NA	NA
chr22	34934976	34935646	ISX-AS1	0.0198257	FALSE	NA	NA	NA	NA
chr22	34937610	34938471	ISX-AS1	0.0103821	FALSE	NA	NA	NA	NA
chr22	34940362	34942007	ISX-AS1	0.0348584	FALSE	NA	NA	NA	NA
chr22	34959237	34959524	ISX-AS1	0.0112536	FALSE	NA	NA	NA	NA
chr22	34971714	34972031	ISX-AS1	0.00527016	FALSE	NA	NA	NA	NA
chr22	34982971	34983218	ISX-AS1	0.00489358	FALSE	NA	NA	NA	NA
chr22	34983846	34984267	ISX-AS1	0.0192704	FALSE	NA	NA	NA	NA
chr22	34990810	34991682	ISX-AS1	0.0378718	FALSE	NA	NA	NA	NA
chr22	34999108	35000626	ISX-AS1	0.0353286	FALSE	NA	NA	NA	NA
chr22	35005554	35007535	ISX-AS1	0.0357587	FALSE	NA	NA	NA	NA
chr22	35022320	35025355	ISX-AS1	0.0819555	FALSE	NA	NA	NA	NA
chr22	35025520	35025820	ISX-AS1	0.0165913	FALSE	NA	NA	NA	NA
chr22	35025866	35026115	ISX-AS1	0.0141403	FALSE	NA	NA	NA	NA
chr22	35029531	35031654	ISX-AS1	0.0600101	FALSE	NA	NA	NA	NA
chr22	35045118	35045504	ISX	0.0131907	FALSE	NA	NA	NA	NA
chr22	35046016	35048819	ISX	0.0959458	FALSE	NA	NA	NA	NA
chr22	35053634	35054147	ISX	0.008061	FALSE	NA	NA	NA	NA
chr22	35056174	35058948	ISX	0.0715232	FALSE	NA	NA	NA	NA
chr22	35094701	35095049	ISX	0.00976812	FALSE	NA	NA	NA	NA
chr22	35097953	35098258	ISX	0.00563886	FALSE	NA	NA	NA	NA
chr22	35104964	35109366	LINC01399	0.0430131	FALSE	NA	NA	NA	NA
chr22	35126800	35128339	LINC01399,Z99755.2	0.0206553	FALSE	NA	NA	NA	NA
chr22	35128842	35129951	LINC01399	0.00680828	FALSE	NA	NA	NA	NA
chr22	35132566	35136306	LINC01399	0.0819673	FALSE	NA	NA	NA	NA
chr22	35148158	35148454	LINC01399	0.00995475	FALSE	NA	NA	NA	NA
chr22	35151070	35151753	LINC01399	0.0289593	FALSE	NA	NA	NA	NA
chr22	35153186	35153774	LINC01399	0.0186652	FALSE	NA	NA	NA	NA
chr22	35154581	35154877	LINC01399	0.0106178	FALSE	NA	NA	NA	NA
chr22	35155249	35156112	LINC01399	0.0191396	FALSE	NA	NA	NA	NA
chr22	35161777	35162300	LINC01399	0.0137255	FALSE	NA	NA	NA	NA
chr22	35162982	35163897	LINC01399	0.0312735	FALSE	NA	NA	NA	NA
chr22	35165670	35166174	LINC01399	0.0167211	FALSE	NA	NA	NA	NA
chr22	35166244	35166466	LINC01399	0.0142157	FALSE	NA	NA	NA	NA
chr22	35172176	35172851	LINC01399	0.0121203	FALSE	NA	NA	NA	NA
chr22	35172890	35173520	LINC01399	0.0106209	FALSE	NA	NA	NA	NA
chr22	35184753	35185434	LINC01399	0.0221755	FALSE	NA	NA	NA	NA
chr22	35197032	35198543	LINC01399	0.0812215	FALSE	NA	NA	NA	NA
chr22	35198697	35199039	LINC01399	0.0207307	FALSE	NA	NA	NA	NA
chr22	35205427	35206805	LINC01399	0.0265033	FALSE	NA	NA	NA	NA
chr22	35207486	35209016	LINC01399	0.0472013	FALSE	NA	NA	NA	NA
chr22	35210375	35211327	LINC01399	0.0170369	FALSE	NA	NA	NA	NA
chr22	35224862	35225065	LINC01399	0.0169935	FALSE	NA	NA	NA	NA
chr22	35227951	35230279	LINC01399	0.0544448	FALSE	NA	NA	NA	NA
chr22	35230461	35231778	LINC01399	0.0289001	FALSE	NA	NA	NA	NA
chr22	35233445	35234010	LINC01399	0.0160565	FALSE	NA	NA	NA	NA
chr22	35234417	35236142	LINC01399	0.0140471	FALSE	NA	NA	NA	NA
chr22	35236264	35236914	LINC01399	0.0158264	FALSE	NA	NA	NA	NA
chr22	35237727	35238283	LINC01399	0.00725658	FALSE	NA	NA	NA	NA
chr22	35245597	35246254	RNU7-167P	0.0120575	FALSE	NA	NA	NA	NA
chr22	35350930	35351917	TOM1	0.0279537	FALSE	NA	NA	NA	NA
chr22	35380591	35382383	HMOX1	0.0261621	FALSE	NA	NA	NA	NA
chr22	35382952	35383330	HMOX1	0.00633484	FALSE	NA	NA	NA	NA
chr22	35452608	35453651	MCM5	0.0216263	FALSE	NA	NA	NA	NA
chr22	35453876	35454717	MCM5	0.00836217	FALSE	NA	NA	NA	NA
chr22	35475407	35475896	AL022334.1	0.0104193	FALSE	NA	NA	NA	NA
chr22	35476206	35477780	AL022334.1	0.0392926	FALSE	NA	NA	NA	NA
chr22	35477850	35479075	AL022334.1	0.0281871	FALSE	NA	NA	NA	NA
chr22	35479819	35481708	AL022334.1	0.0257943	FALSE	NA	NA	NA	NA
chr22	35481989	35482722	AL022334.1	0.0212864	FALSE	NA	NA	NA	NA
chr22	35488314	35489298	AL022334.1	0.0139517	FALSE	NA	NA	NA	NA
chr22	35492075	35494667	AL022334.1	0.0253394	FALSE	NA	NA	NA	NA
chr22	35494804	35495855	AL022334.1	0.0252571	FALSE	NA	NA	NA	NA
chr22	35497413	35499328	AL022334.1	0.0359994	FALSE	NA	NA	NA	NA
chr22	35499806	35500686	AL022334.1	0.0125874	FALSE	NA	NA	NA	NA
chr22	35500941	35501143	AL022334.1	0.00542986	FALSE	NA	NA	NA	NA
chr22	35503132	35504964	AL022334.1	0.0227514	FALSE	NA	NA	NA	NA
chr22	35506457	35506735	AL022334.1	0.00735294	FALSE	NA	NA	NA	NA
chr22	35509503	35509896	AL022334.1	0.0120321	FALSE	NA	NA	NA	NA
chr22	35510349	35510729	AL022334.1	0.00245098	FALSE	NA	NA	NA	NA
chr22	35511433	35511774	AL022334.1	0.00178253	FALSE	NA	NA	NA	NA
chr22	35513624	35514169	AL022334.1	0.00668449	FALSE	NA	NA	NA	NA
chr22	35517293	35520139	AL022334.2	0.0323166	FALSE	NA	NA	NA	NA
chr22	35520227	35524470	AL022334.2	0.0584807	FALSE	NA	NA	NA	NA
chr22	35538091	35550204	RASD2	0.44745	FALSE	NA	NA	NA	NA
chr22	35550646	35552446	RASD2	0.0386501	FALSE	extraembryonic cell	0.573718	NA	NA
chr22	35553840	35555630	RASD2	0.0181852	FALSE	NA	NA	NA	NA
chr22	35555757	35557167	RASD2	0.0254525	FALSE	NA	NA	NA	NA
chr22	35559927	35560565	RASD2	0.0153572	FALSE	NA	NA	NA	NA
chr22	35560612	35561371	RASD2	0.0144796	FALSE	NA	NA	NA	NA
chr22	35565757	35566165	RASD2	0.0135747	FALSE	NA	NA	NA	NA
chr22	35568581	35569531	RASD2	0.00697587	FALSE	NA	NA	NA	NA
chr22	35570116	35571345	RASD2	0.00904977	FALSE	NA	NA	NA	NA
chr22	35605572	35606992	MB	0.0141883	FALSE	NA	NA	NA	NA
chr22	35607068	35611681	MB	0.0242836	FALSE	NA	NA	NA	NA
chr22	35617140	35617371	MB	0.0115008	FALSE	NA	NA	NA	NA
chr22	35624578	35628145	MB,AL049747.1	0.0459142	FALSE	NA	NA	NA	NA
chr22	35628457	35629141	MB,AL049747.1	0.00779286	FALSE	NA	NA	NA	NA
chr22	35695434	35695895	AL049748.1	0.0123177	FALSE	NA	NA	NA	NA
chr22	35712631	35713177	APOL5	0.0110409	FALSE	NA	NA	NA	NA
chr22	35731557	35731769	APOL5	0.0153572	FALSE	NA	NA	NA	NA
chr22	35738955	35739423	RBFOX2	0.00534759	FALSE	NA	NA	NA	NA
chr22	35739684	35740148	RBFOX2	0.00891266	FALSE	NA	NA	NA	NA
chr22	35741057	35741307	RBFOX2	0.0106952	FALSE	NA	NA	NA	NA
chr22	35741348	35741897	RBFOX2	0.0142602	FALSE	NA	NA	NA	NA
chr22	35742455	35743097	RBFOX2	0.0106952	FALSE	NA	NA	NA	NA
chr22	35744137	35744485	RBFOX2	0.0106952	FALSE	NA	NA	NA	NA
chr22	35745766	35746776	RBFOX2	0.0249554	FALSE	NA	NA	NA	NA
chr22	35746991	35747546	RBFOX2	0.0124777	FALSE	NA	NA	NA	NA
chr22	35747878	35748106	RBFOX2	0.00713012	FALSE	NA	NA	NA	NA
chr22	35750514	35750876	RBFOX2	0.00534759	FALSE	NA	NA	NA	NA
chr22	35751285	35751610	RBFOX2	0.00713012	FALSE	NA	NA	NA	NA
chr22	35755254	35755916	RBFOX2	0.0124777	FALSE	NA	NA	NA	NA
chr22	35756119	35756576	RBFOX2	0.0106952	FALSE	NA	NA	NA	NA
chr22	35764730	35767480	RBFOX2	0.0133827	FALSE	NA	NA	NA	NA
chr22	35773803	35775726	RBFOX2	0.00534759	FALSE	NA	NA	NA	NA
chr22	35778613	35778987	RBFOX2	0.00178253	FALSE	NA	NA	NA	NA
chr22	35832441	35833869	RBFOX2	0.00713012	FALSE	NA	NA	NA	NA
chr22	35834049	35836278	RBFOX2	0.00447004	FALSE	NA	NA	NA	NA
chr22	35838718	35841285	RBFOX2	0.0211481	FALSE	NA	NA	NA	NA
chr22	35874756	35875249	RBFOX2	0.00268751	FALSE	NA	NA	NA	NA
chr22	35914326	35915386	RBFOX2	0.00981763	FALSE	NA	NA	NA	NA
chr22	35941817	35942093	RBFOX2	0.00588235	FALSE	NA	NA	NA	NA
chr22	35967623	35968693	RBFOX2	0.00519905	FALSE	NA	NA	NA	NA
chr22	35981741	35982519	RBFOX2	0.00660908	FALSE	NA	NA	NA	NA
chr22	35983645	35985146	RBFOX2	0.00178253	FALSE	NA	NA	NA	NA
chr22	35985291	35985571	RBFOX2	0.00178253	FALSE	NA	NA	NA	NA
chr22	35986537	35986821	RBFOX2	0	FALSE	NA	NA	NA	NA
chr22	35989848	35990225	RBFOX2	0	FALSE	NA	NA	NA	NA
chr22	35993072	35993599	RBFOX2,Z82217.1	0.00178253	FALSE	NA	NA	NA	NA
chr22	36005380	36005599	RBFOX2	0.00268751	FALSE	NA	NA	NA	NA
chr22	36005762	36005971	RBFOX2	0.00268751	FALSE	NA	NA	NA	NA
chr22	36006470	36007187	RBFOX2	0.00178253	FALSE	NA	NA	NA	NA
chr22	36015383	36015793	RBFOX2	0.0106952	FALSE	NA	NA	NA	NA
chr22	36018934	36019563	RBFOX2	0.00891266	FALSE	NA	NA	NA	NA
chr22	36025529	36031668	RBFOX2	0.188188	FALSE	NA	NA	NA	NA
chr22	36032680	36032970	RBFOX2	0.0154923	FALSE	NA	NA	NA	NA
chr22	36035345	36038468	RBFOX2	0.0503781	FALSE	NA	NA	NA	NA
chr22	36053406	36053832	Z95114.4	0.00980392	FALSE	NA	NA	NA	NA
chr22	36064831	36066166	Z95114.4	0.0153001	FALSE	NA	NA	NA	NA
chr22	36070821	36071149	Z95114.1	0.00261438	FALSE	NA	NA	NA	NA
chr22	36074662	36076970	Z95114.1	0.0115313	FALSE	NA	NA	NA	NA
chr22	36077067	36077736	Z95114.1	0.00261438	FALSE	NA	NA	NA	NA
chr22	36100433	36100700	Z95114.2	0.00268751	FALSE	NA	NA	NA	NA
chr22	36110322	36110776	Z95114.2	0	FALSE	NA	NA	NA	NA
chr22	36124702	36125378	Z95114.3	0.00840336	FALSE	NA	NA	NA	NA
chr22	36125850	36126261	Z95114.3	0.0111775	FALSE	NA	NA	NA	NA
chr22	36129128	36133760	Z95114.3	0.0467495	FALSE	NA	NA	NA	NA
chr22	36212797	36213661	APOL4	0.0131599	FALSE	NA	NA	NA	NA
chr22	36214046	36214434	APOL4	0.00980392	FALSE	NA	NA	NA	NA
chr22	36214972	36216257	APOL2	0.0173934	FALSE	NA	NA	NA	NA
chr22	36220387	36220923	APOL2	0.00356506	FALSE	NA	NA	NA	NA
chr22	36537010	36538193	AL022313.1	0.00816993	FALSE	NA	NA	NA	NA
chr22	36546547	36547888	AL022313.3	0.0432452	FALSE	NA	NA	NA	NA
chr22	36548445	36549244	AL022313.3	0.0221165	FALSE	NA	NA	NA	NA
chr22	36549325	36552702	AL022313.3	0.130126	FALSE	NA	NA	NA	NA
chr22	36561376	36567945	CACNG2,AL022313.4	0.297556	FALSE	NA	NA	NA	NA
chr22	36568097	36568385	CACNG2	0.0153092	FALSE	NA	NA	NA	NA
chr22	36569941	36570155	CACNG2	0.00580694	FALSE	NA	NA	NA	NA
chr22	36577679	36578076	CACNG2	0.0135747	FALSE	NA	NA	NA	NA
chr22	36578201	36579223	CACNG2	0.0230015	FALSE	NA	NA	NA	NA
chr22	36579268	36596943	CACNG2	0.262066	FALSE	NA	NA	NA	mesoderm-derived structure
chr22	36597429	36597944	CACNG2	0.0176293	FALSE	NA	NA	NA	NA
chr22	36599677	36600406	CACNG2	0.0175271	FALSE	NA	NA	NA	NA
chr22	36603155	36622971	CACNG2	0.407465	FALSE	NA	NA	NA	NA
chr22	36626189	36626739	CACNG2	0.000904977	FALSE	NA	NA	NA	NA
chr22	36627413	36635020	CACNG2	0.199254	FALSE	NA	NA	NA	NA
chr22	36635213	36643940	CACNG2	0.141565	FALSE	NA	NA	NA	NA
chr22	36645572	36650970	CACNG2	0.0928248	FALSE	NA	NA	NA	NA
chr22	36652077	36653045	CACNG2	0.0308952	FALSE	NA	NA	NA	NA
chr22	36653281	36653926	CACNG2	0.0184026	FALSE	NA	NA	NA	NA
chr22	36654542	36655673	CACNG2	0.0128852	FALSE	NA	NA	NA	NA
chr22	36656407	36656774	CACNG2	0.0165321	FALSE	NA	NA	NA	NA
chr22	36658216	36661170	CACNG2	0.0251943	FALSE	NA	NA	NA	NA
chr22	36663032	36668962	CACNG2	0.0998344	FALSE	NA	NA	NA	NA
chr22	36671473	36672029	CACNG2	0.00798509	FALSE	NA	NA	NA	NA
chr22	36672574	36673291	CACNG2	0.00452489	FALSE	NA	NA	NA	NA
chr22	36675410	36676940	CACNG2	0.0242013	FALSE	NA	NA	NA	NA
chr22	36677156	36679136	CACNG2	0.0419899	FALSE	NA	NA	NA	NA
chr22	36681057	36712394	CACNG2,AL049749.1	0.829052	FALSE	NA	NA	NA	NA
chr22	36712644	36729648	AL049749.1	0.28287	FALSE	NA	NA	NA	NA
chr22	36730149	36730582	AL049749.1	0.0123235	FALSE	NA	NA	NA	NA
chr22	36731316	36735014	AL049749.1	0.0817622	FALSE	NA	NA	NA	NA
chr22	36735099	36740256	AL049749.1	0.117786	FALSE	NA	NA	NA	NA
chr22	36742835	36747095	IFT27	0.128305	FALSE	NA	NA	NA	NA
chr22	36751992	36757327	IFT27	0.131937	FALSE	NA	NA	NA	NA
chr22	36777012	36777225	IFT27	0.00452489	FALSE	NA	NA	NA	NA
chr22	36782436	36784311	IFT27	0.0322239	FALSE	NA	NA	NA	NA
chr22	36784545	36788580	IFT27	0.087886	FALSE	NA	NA	NA	NA
chr22	36788991	36791832	PVALB	0.045639	FALSE	NA	NA	NA	NA
chr22	36794279	36799520	PVALB	0.0315433	FALSE	NA	NA	NA	NA
chr22	36801370	36801802	PVALB	0.0151458	FALSE	NA	NA	NA	NA
chr22	36802919	36803564	PVALB	0.0156863	FALSE	NA	NA	NA	NA
chr22	36803735	36807564	PVALB	0.0836527	FALSE	NA	NA	NA	NA
chr22	36809098	36809324	PVALB	0.00490196	FALSE	NA	NA	NA	NA
chr22	36810244	36810586	PVALB	0.00245098	FALSE	NA	NA	NA	NA
chr22	36811343	36825185	PVALB,Z82185.1	0.693446	FALSE	NA	NA	NA	NA
chr22	36825303	36831712	Z82185.1	0.082705	FALSE	NA	NA	NA	NA
chr22	36832177	36832432	Z82185.1	0.00466315	FALSE	NA	NA	NA	NA
chr22	36833444	36852329	NCF4-AS1	0.259624	FALSE	NA	NA	NA	NA
chr22	36856591	36859401	NCF4-AS1	0.0537834	FALSE	NA	NA	NA	NA
chr22	36865419	36867121	NCF4-AS1,NCF4	0.0248696	FALSE	NA	NA	NA	NA
chr22	36868773	36869008	NCF4-AS1,NCF4	0.0108131	FALSE	NA	NA	NA	NA
chr22	36869162	36870306	NCF4-AS1,NCF4	0.0171569	FALSE	NA	NA	NA	NA
chr22	36870838	36871042	NCF4	0.0171569	FALSE	NA	NA	NA	NA
chr22	36877391	36879653	NCF4	0.0455279	FALSE	NA	NA	NA	NA
chr22	36879931	36880137	NCF4	0.0147059	FALSE	NA	NA	NA	NA
chr22	36882505	36883232	NCF4	0.0141828	FALSE	NA	NA	NA	NA
chr22	36885415	36886168	NCF4	0.0166667	FALSE	NA	NA	NA	NA
chr22	36895822	36896351	CSF2RB	0.019697	FALSE	NA	NA	NA	NA
chr22	36897388	36899307	CSF2RB	0.0454505	FALSE	NA	NA	NA	NA
chr22	36899532	36902181	CSF2RB	0.065504	FALSE	NA	NA	NA	NA
chr22	36902317	36902856	CSF2RB	0.0160873	FALSE	NA	NA	NA	NA
chr22	36905008	36905743	CSF2RB	0.0134718	FALSE	NA	NA	NA	NA
chr22	36909088	36914675	CSF2RB	0.0545812	FALSE	NA	NA	NA	NA
chr22	36918761	36919195	CSF2RB	0.0199697	FALSE	NA	NA	NA	NA
chr22	36921481	36925429	CSF2RB	0.0379007	FALSE	NA	NA	NA	NA
chr22	36925635	36931161	CSF2RB	0.0526086	FALSE	NA	NA	NA	NA
chr22	36952401	36953478	CSF2RBP1	0.0167243	FALSE	NA	NA	NA	NA
chr22	36953615	36954092	CSF2RBP1	0.0146696	FALSE	NA	NA	NA	NA
chr22	36959247	36962235	LL22NC01-81G9.3	0.0659109	FALSE	NA	NA	NA	NA
chr22	36971602	36972155	LL22NC01-81G9.3	0	FALSE	NA	NA	NA	NA
chr22	36982098	36983454	TEX33	0.0317291	FALSE	NA	NA	NA	NA
chr22	36983586	36983973	TEX33	0.0170369	FALSE	NA	NA	NA	NA
chr22	36984379	36984626	TEX33	0.00849445	FALSE	NA	NA	NA	NA
chr22	36985293	36985562	TEX33	0.00478835	FALSE	NA	NA	NA	NA
chr22	36985833	36986545	TEX33	0.00758947	FALSE	NA	NA	NA	NA
chr22	36987974	36989166	TEX33	0.0202312	FALSE	NA	NA	NA	NA
chr22	36989353	36992725	TEX33	0.163284	FALSE	NA	NA	NA	NA
chr22	36994981	36995666	TEX33	0.00846702	FALSE	NA	NA	NA	NA
chr22	37002273	37004691	TEX33	0.0115865	FALSE	NA	NA	NA	NA
chr22	37004922	37007689	TEX33	0.0285269	FALSE	NA	NA	NA	NA
chr22	37008796	37009096	TEX33	0.00326797	FALSE	NA	NA	NA	NA
chr22	37018871	37020067	TST,MPST	0.00452489	FALSE	NA	NA	NA	NA
chr22	37036596	37038179	MPST	0.0613862	FALSE	NA	NA	NA	NA
chr22	37050391	37053754	KCTD17	0.0704174	FALSE	neutrophil	0.854575	NA	neutrophil
chr22	37063340	37072304	TMPRSS6,KCTD17	0.520635	FALSE	NA	NA	NA	NA
chr22	37072399	37072740	TMPRSS6	0.0169022	FALSE	NA	NA	NA	NA
chr22	37073097	37077698	TMPRSS6	0.117294	FALSE	NA	NA	NA	NA
chr22	37078202	37078449	TMPRSS6	0.016155	FALSE	NA	NA	NA	NA
chr22	37079130	37079423	TMPRSS6	0.0135747	FALSE	NA	NA	NA	NA
chr22	37079827	37080269	TMPRSS6,AL022314.1	0.0210407	FALSE	NA	NA	NA	NA
chr22	37080494	37080758	TMPRSS6,AL022314.1	0.0135747	FALSE	NA	NA	NA	NA
chr22	37081045	37081325	TMPRSS6,AL022314.1	0.0180995	FALSE	NA	NA	NA	NA
chr22	37081421	37081897	TMPRSS6,AL022314.1	0.0180995	FALSE	NA	NA	NA	NA
chr22	37081940	37082154	TMPRSS6,AL022314.1	0.0180995	FALSE	NA	NA	NA	NA
chr22	37083078	37088909	TMPRSS6	0.0764494	FALSE	NA	NA	NA	NA
chr22	37089166	37091644	TMPRSS6	0.0257741	FALSE	NA	NA	NA	NA
chr22	37092744	37093220	TMPRSS6	0.0115008	FALSE	NA	NA	NA	NA
chr22	37093982	37097889	TMPRSS6	0.173382	FALSE	NA	NA	NA	NA
chr22	37097940	37105982	TMPRSS6	0.110483	FALSE	NA	NA	NA	NA
chr22	37109046	37109553	TMPRSS6	0.00346021	FALSE	NA	NA	NA	NA
chr22	37111115	37115345	TMPRSS6	0.0431901	FALSE	NA	NA	NA	NA
chr22	37126029	37130537	IL2RB	0.0469368	FALSE	NA	NA	NA	NA
chr22	37135387	37135597	IL2RB	0.00490196	FALSE	NA	NA	NA	NA
chr22	37135631	37136413	IL2RB	0.00490196	FALSE	NA	NA	NA	NA
chr22	37137328	37137548	IL2RB	0.00490196	FALSE	NA	NA	NA	NA
chr22	37137823	37138029	IL2RB	0.00708061	FALSE	NA	NA	NA	NA
chr22	37140587	37147542	IL2RB	0.0647478	FALSE	NA	NA	NA	NA
chr22	37147796	37148165	IL2RB	0.0147636	FALSE	NA	NA	NA	NA
chr22	37158537	37159099	IL2RB	0.0164027	FALSE	NA	NA	NA	NA
chr22	37175644	37176016	Z82188.2	0.00462963	FALSE	NA	NA	NA	NA
chr22	37206463	37213871	SSTR3	0.116965	FALSE	NA	NA	NA	NA
chr22	37218071	37219874	Z82188.1	0.0191753	FALSE	NA	NA	NA	NA
chr22	37226537	37226771	RAC2	0.01251	FALSE	NA	NA	NA	NA
chr22	37230719	37233015	RAC2	0.0236714	FALSE	NA	NA	NA	NA
chr22	37233318	37237034	RAC2	0.0978312	FALSE	NA	NA	NA	NA
chr22	37237335	37245865	RAC2	0.142307	FALSE	NA	NA	NA	NA
chr22	37253103	37253805	RAC2	0.0196764	FALSE	NA	NA	NA	NA
chr22	37254001	37265248	RAC2	0.257876	FALSE	NA	NA	NA	NA
chr22	37266530	37267618	CYTH4	0.0519047	FALSE	NA	NA	NA	NA
chr22	37267800	37268008	CYTH4	0.0239593	FALSE	NA	NA	NA	NA
chr22	37268706	37269807	CYTH4	0.0309749	FALSE	NA	NA	NA	NA
chr22	37273105	37275591	CYTH4	0.0423753	FALSE	NA	NA	NA	NA
chr22	37281485	37285566	CYTH4	0.0913372	FALSE	NA	NA	NA	NA
chr22	37285721	37290425	CYTH4	0.0631599	FALSE	NA	NA	NA	NA
chr22	37291083	37295328	CYTH4	0.0689008	FALSE	NA	NA	NA	NA
chr22	37295820	37297111	CYTH4	0.0205505	FALSE	NA	NA	NA	NA
chr22	37300943	37301623	CYTH4	0.0242698	FALSE	NA	NA	NA	NA
chr22	37312695	37313195	CYTH4	0.0226244	FALSE	NA	NA	NA	NA
chr22	37317205	37345264	ELFN2	0.773003	FALSE	NA	NA	NA	NA
chr22	37347932	37359663	ELFN2,Z94160.1	0.0922953	FALSE	NA	NA	NA	NA
chr22	37361448	37361764	ELFN2	0.00490196	FALSE	NA	NA	NA	NA
chr22	37361886	37362547	ELFN2	0.00980392	FALSE	NA	NA	NA	NA
chr22	37366418	37367003	ELFN2	0.0115008	FALSE	NA	NA	NA	NA
chr22	37370878	37382478	ELFN2,ELFN2,Z94160.2	0.27986	FALSE	NA	NA	NA	NA
chr22	37382561	37384336	ELFN2,ELFN2	0.0624267	FALSE	NA	NA	NA	NA
chr22	37384620	37390229	ELFN2,ELFN2	0.1255	FALSE	NA	NA	NA	digestive system
chr22	37394055	37395010	ELFN2,ELFN2	0.0247094	FALSE	NA	NA	NA	NA
chr22	37395151	37399664	ELFN2,ELFN2	0.0851009	FALSE	NA	NA	NA	NA
chr22	37400188	37400776	ELFN2,ELFN2	0.0128871	FALSE	NA	NA	NA	NA
chr22	37401452	37402363	ELFN2,ELFN2	0.0147744	FALSE	NA	NA	NA	NA
chr22	37402432	37405086	ELFN2,ELFN2	0.0377186	FALSE	NA	NA	NA	NA
chr22	37405361	37436578	ELFN2,ELFN2	0.742966	FALSE	NA	NA	NA	NA
chr22	37436921	37437704	ELFN2	0.0257453	FALSE	NA	NA	NA	NA
chr22	37437780	37438888	ELFN2	0.0291478	FALSE	NA	NA	NA	NA
chr22	37438966	37439832	ELFN2	0.0240005	FALSE	NA	NA	NA	NA
chr22	37439868	37442077	ELFN2	0.109574	FALSE	NA	NA	NA	NA
chr22	37442509	37442849	ELFN2	0.0247029	FALSE	NA	NA	NA	NA
chr22	37446062	37446334	ELFN2	0.0221274	FALSE	NA	NA	NA	NA
chr22	37446504	37446734	ELFN2	0.0175968	FALSE	NA	NA	NA	NA
chr22	37446916	37451288	MFNG	0.11702	FALSE	NA	NA	NA	NA
chr22	37451669	37452043	MFNG	0.0180481	FALSE	NA	NA	NA	NA
chr22	37453376	37458761	MFNG	0.110766	FALSE	NA	NA	NA	NA
chr22	37461732	37463721	MFNG	0.0456065	FALSE	NA	NA	NA	NA
chr22	37464915	37471803	MFNG	0.0743664	FALSE	NA	NA	NA	NA
chr22	37471857	37475474	MFNG	0.0669777	FALSE	NA	NA	NA	NA
chr22	37475745	37477466	MFNG	0.0343211	FALSE	NA	NA	NA	NA
chr22	37477570	37478370	MFNG	0.0294192	FALSE	NA	NA	NA	NA
chr22	37478948	37483399	MFNG	0.0528663	FALSE	NA	NA	NA	NA
chr22	37483713	37487357	MFNG	0.0719625	FALSE	NA	NA	NA	NA
chr22	37499474	37500767	CARD10	0.021442	FALSE	NA	NA	NA	NA
chr22	37501250	37501567	CARD10	0.0112597	FALSE	NA	NA	NA	NA
chr22	37515624	37525734	CARD10	0.450692	FALSE	NA	NA	NA	NA
chr22	37539647	37539901	AL022315.1	0.00776544	FALSE	NA	NA	NA	NA
chr22	37544575	37547191	AL022315.1	0.016999	FALSE	NA	NA	NA	NA
chr22	37551247	37551511	AL022315.1	0.00534759	FALSE	NA	NA	NA	NA
chr22	37551551	37552124	AL022315.1	0.00534759	FALSE	NA	NA	NA	NA
chr22	37552377	37552847	AL022315.1	0	FALSE	NA	NA	NA	NA
chr22	37552892	37553391	AL022315.1	0.00130719	FALSE	NA	NA	NA	NA
chr22	37554855	37564891	CDC42EP1	0.312738	FALSE	NA	NA	NA	NA
chr22	37565717	37567065	CDC42EP1	0.0162645	FALSE	NA	NA	NA	NA
chr22	37579746	37580358	LGALS2	0.0115865	FALSE	NA	NA	NA	NA
chr22	37581081	37581911	LGALS2	0.00876411	FALSE	NA	NA	NA	NA
chr22	37582542	37583071	LGALS2	0.00601604	FALSE	NA	NA	NA	NA
chr22	37585264	37585490	LGALS2	0.00423351	FALSE	NA	NA	NA	NA
chr22	37587711	37590191	LGALS2	0.0132641	FALSE	NA	NA	NA	NA
chr22	37605090	37605864	GGA1	0.0136364	FALSE	NA	NA	NA	NA
chr22	37638823	37639495	SH3BP1	0.0215529	FALSE	NA	NA	NA	NA
chr22	37639636	37641008	SH3BP1,Z83844.3	0.0318004	FALSE	NA	NA	NA	NA
chr22	37737697	37738641	TRIOBP	0.0210084	FALSE	NA	NA	NA	NA
chr22	37800960	37810514	GCAT,H1F0	0.255185	FALSE	NA	NA	NA	lymphocyte of B lineage
chr22	37817689	37826445	GALR3	0.394964	FALSE	NA	NA	NA	NA
chr22	37951022	37953541	C22orf23,POLR2F,AL031587.3	0.131697	FALSE	NA	NA	NA	NA
chr22	37981303	37985691	POLR2F,SOX10	0.0888248	FALSE	stem cell derived cell line	0.547619	NA	NA
chr22	38078806	38086525	SLC16A8,BAIAP2L2	0.482955	FALSE	NA	NA	NA	NA
chr22	38087132	38090209	BAIAP2L2,AL022322.1	0.276248	FALSE	NA	NA	NA	NA
chr22	38202035	38204537	PLA2G6,MAFF	0.00837463	FALSE	NA	NA	NA	NA
chr22	38213222	38214798	MAFF	0.031017	FALSE	NA	NA	NA	NA
chr22	38315068	38317348	CSNK1E,TPTEP2-CSNK1E	0.0310458	FALSE	neutrophil	0.527778	NA	NA
chr22	38335551	38337880	TPTEP2-CSNK1E,TPTEP2	0.0512522	FALSE	NA	NA	NA	NA
chr22	38345753	38349312	TPTEP2-CSNK1E,TPTEP2	0.026735	FALSE	NA	NA	NA	NA
chr22	38397743	38397993	TPTEP2-CSNK1E,TPTEP2	0	FALSE	NA	NA	NA	NA
chr22	38401251	38402647	TPTEP2	0.0210627	FALSE	NA	NA	NA	NA
chr22	38412459	38413181	Z97056.1	0.0169777	FALSE	NA	NA	NA	NA
chr22	38427855	38428554	KCNJ4	0.0194858	FALSE	NA	NA	NA	NA
chr22	38436192	38436688	KCNJ4	0.00697587	FALSE	NA	NA	NA	NA
chr22	38440076	38442247	KCNJ4	0.0354439	FALSE	NA	NA	NA	NA
chr22	38442431	38469866	KCNJ4,KDELR3	0.695113	FALSE	NA	NA	NA	NA
chr22	38521577	38521939	DMC1	0.0112512	FALSE	NA	NA	NA	NA
chr22	38522235	38523849	DMC1	0.0145191	FALSE	NA	NA	NA	NA
chr22	38524829	38533191	DMC1	0.0393091	FALSE	NA	NA	NA	NA
chr22	38533279	38549454	DMC1	0.115758	FALSE	NA	NA	NA	NA
chr22	38550659	38572250	DMC1	0.10084	FALSE	NA	NA	NA	monocyte
chr22	38572458	38573716	RPS29P31	0.0149393	FALSE	NA	NA	NA	NA
chr22	38795557	38797247	DNAL4	0.0251275	FALSE	NA	NA	NA	NA
chr22	38797513	38802723	DNAL4	0.133657	FALSE	NA	NA	NA	NA
chr22	38809846	38810199	NPTXR	0.0190411	FALSE	NA	NA	NA	NA
chr22	38813156	38813814	NPTXR	0.0215739	FALSE	NA	NA	NA	NA
chr22	38814447	38814815	NPTXR	0.00987248	FALSE	NA	NA	NA	NA
chr22	38818025	38818358	NPTXR	0.0160256	FALSE	NA	NA	NA	NA
chr22	38818711	38820967	NPTXR	0.0205775	FALSE	NA	NA	NA	NA
chr22	38821393	38821884	NPTXR	0.0115008	FALSE	NA	NA	NA	NA
chr22	38822278	38823469	NPTXR	0.0160256	FALSE	NA	NA	NA	NA
chr22	38827974	38830066	NPTXR	0.0213316	FALSE	NA	NA	NA	NA
chr22	38831060	38831309	NPTXR	0.0143974	FALSE	NA	NA	NA	NA
chr22	38831866	38833551	NPTXR	0.00904977	FALSE	NA	NA	NA	NA
chr22	38833788	38837870	NPTXR	0.0422165	FALSE	NA	NA	NA	NA
chr22	38838053	38853779	NPTXR	0.510744	FALSE	NA	NA	NA	NA
chr22	38859377	38861457	CBX6	0.0358563	FALSE	NA	NA	NA	NA
chr22	38872420	38875529	CBX6	0.054718	FALSE	NA	NA	NA	NA
chr22	38878044	38878523	CBX6	0.00779286	FALSE	NA	NA	NA	NA
chr22	38879331	38879908	CBX6	0.00452489	FALSE	NA	NA	NA	NA
chr22	38888631	38888970	CBX6	0.0188948	FALSE	NA	NA	NA	NA
chr22	38890909	38892659	CBX6	0.0402386	FALSE	NA	NA	NA	NA
chr22	38893873	38894478	CBX6	0.0186167	FALSE	NA	NA	NA	NA
chr22	38897149	38897609	AL022318.1	0.00625257	FALSE	NA	NA	NA	NA
chr22	38901063	38902543	AL022318.1	0.0181224	FALSE	NA	NA	NA	NA
chr22	38902809	38903104	AL022318.1	0.00779857	FALSE	NA	NA	NA	NA
chr22	38903446	38904955	AL022318.1	0.00995018	FALSE	NA	NA	NA	NA
chr22	38907055	38907990	AL022318.1	0.0104255	FALSE	NA	NA	NA	NA
chr22	38910026	38911520	AL022318.1	0.0486728	FALSE	NA	NA	NA	NA
chr22	38915500	38917099	AL022318.1	0.0407019	FALSE	NA	NA	NA	NA
chr22	38922013	38922236	AL022318.1	0.00384615	FALSE	NA	NA	NA	NA
chr22	38922324	38928588	AL022318.1	0.134987	FALSE	NA	NA	NA	NA
chr22	38928858	38929251	AL022318.1	0.00527016	FALSE	NA	NA	NA	NA
chr22	38933846	38934497	AL022318.1	0.0256412	FALSE	NA	NA	NA	NA
chr22	38934914	38935717	AL022318.1	0.0111111	FALSE	NA	NA	NA	NA
chr22	38936281	38939798	AL022318.1	0.0347486	FALSE	NA	NA	NA	NA
chr22	38941674	38942378	APOBEC3A	0.019481	FALSE	NA	NA	NA	NA
chr22	38942555	38945984	APOBEC3A	0.091964	FALSE	NA	NA	NA	NA
chr22	38946286	38949242	APOBEC3A	0.0480981	FALSE	NA	NA	NA	NA
chr22	38949816	38951274	APOBEC3A	0.0230324	FALSE	NA	NA	NA	NA
chr22	38951962	38958082	APOBEC3A	0.0482985	FALSE	NA	NA	NA	NA
chr22	38958870	38960314	APOBEC3A	0.0313505	FALSE	NA	NA	NA	NA
chr22	38964019	38970027	APOBEC3A	0.047569	FALSE	NA	NA	NA	NA
chr22	38971256	38971680	APOBEC3A	0.0190525	FALSE	NA	NA	NA	NA
chr22	38995945	38997881	APOBEC3B-AS1	0.0691573	FALSE	NA	NA	NA	NA
chr22	38999289	39000380	APOBEC3B-AS1	0.0351806	FALSE	NA	NA	NA	NA
chr22	39089511	39089797	APOBEC3G	0.00490196	FALSE	NA	NA	NA	NA
chr22	39089916	39091257	AL031846.1	0.0147059	FALSE	NA	NA	NA	NA
chr22	39091584	39091877	AL031846.1	0.0161607	FALSE	NA	NA	NA	NA
chr22	39092050	39092896	AL031846.1	0.00980392	FALSE	NA	NA	NA	NA
chr22	39113385	39114542	CBX7	0.0214349	FALSE	NA	NA	NA	NA
chr22	39114644	39116766	CBX7	0.0500119	FALSE	NA	NA	NA	NA
chr22	39143558	39145164	CBX7	0.00452489	FALSE	NA	NA	NA	NA
chr22	39152847	39158857	FUNDC2P4	0.337487	FALSE	NA	NA	NA	NA
chr22	39181298	39182649	FUNDC2P4	0.006676	FALSE	NA	NA	NA	NA
chr22	39184030	39185450	FUNDC2P4	0.00178253	FALSE	NA	NA	NA	NA
chr22	39185623	39186021	FUNDC2P4	0	FALSE	NA	NA	NA	NA
chr22	39186641	39186918	FUNDC2P4	0	FALSE	NA	NA	NA	NA
chr22	39192985	39193335	PDGFB	0.00550887	FALSE	NA	NA	NA	NA
chr22	39194520	39194842	PDGFB	0.00897207	FALSE	NA	NA	NA	NA
chr22	39196230	39196489	PDGFB	0.00718954	FALSE	NA	NA	NA	NA
chr22	39212684	39213152	PDGFB	0.00519056	FALSE	NA	NA	NA	NA
chr22	39213593	39216516	PDGFB	0.0891999	FALSE	NA	NA	NA	NA
chr22	39220932	39227030	PDGFB	0.159097	FALSE	NA	NA	NA	NA
chr22	39227320	39258543	PDGFB,AL031590.1	0.511084	FALSE	NA	NA	NA	NA
chr22	39260827	39262929	AL031590.1	0.0107695	FALSE	NA	NA	NA	NA
chr22	39264150	39264617	AL031590.1	0.00178253	FALSE	NA	NA	NA	NA
chr22	39275593	39280970	AL031590.1	0.111494	FALSE	NA	NA	NA	NA
chr22	39281361	39281674	AL031590.1	0.0101307	FALSE	NA	NA	NA	NA
chr22	39283122	39283977	AL031590.1	0.00178253	FALSE	NA	NA	NA	NA
chr22	39284230	39285569	AL031590.1	0	FALSE	NA	NA	NA	NA
chr22	39289910	39290499	AL022326.1	0	FALSE	NA	NA	NA	NA
chr22	39297179	39297639	AL022326.1	0.00163399	FALSE	NA	NA	NA	NA
chr22	39299202	39301041	AL022326.1	0.038185	FALSE	NA	NA	NA	NA
chr22	39301437	39301643	AL022326.1	0.00163399	FALSE	NA	NA	NA	NA
chr22	39348636	39351943	SYNGR1	0.0413329	FALSE	NA	NA	NA	NA
chr22	39388044	39390324	SYNGR1	0.0874714	FALSE	NA	NA	NA	NA
chr22	39439110	39439775	TAB1	0.0233214	FALSE	NA	NA	NA	NA
chr22	39440299	39441406	TAB1	0.0291147	FALSE	NA	NA	NA	NA
chr22	39446444	39447555	TAB1	0.0207283	FALSE	NA	NA	NA	NA
chr22	39447606	39449141	MGAT3	0.0346515	FALSE	NA	NA	NA	NA
chr22	39453559	39461580	MGAT3	0.47408	FALSE	NA	NA	NA	NA
chr22	39498114	39498581	MIEF1	0.012605	FALSE	NA	NA	NA	NA
chr22	39505407	39507407	MIEF1	0.0336134	FALSE	stem cell derived cell line	0.571429	NA	NA
chr22	39507439	39510793	MIEF1	0.0588235	FALSE	stem cell derived cell line	1	NA	stem cell derived cell line
chr22	39510921	39512700	MIEF1	0.0504202	FALSE	stem cell derived cell line	0.857143	NA	NA
chr22	39542274	39553678	RPS19BP1	0.297962	FALSE	NA	NA	NA	NA
chr22	39553882	39563501	CACNA1I	0.664813	FALSE	NA	NA	NA	NA
chr22	39570743	39572628	CACNA1I	0.0219368	FALSE	NA	NA	NA	NA
chr22	39572919	39582563	CACNA1I	0.0752697	FALSE	extraembryonic cell	0.644231	NA	NA
chr22	39586638	39587273	CACNA1I	0.0184766	FALSE	NA	NA	NA	NA
chr22	39588723	39591254	CACNA1I	0.0384689	FALSE	NA	NA	NA	NA
chr22	39591590	39595118	CACNA1I	0.0498423	FALSE	NA	NA	NA	NA
chr22	39595579	39596116	CACNA1I	0.0161799	FALSE	NA	NA	NA	NA
chr22	39596443	39599219	CACNA1I	0.323791	FALSE	NA	NA	NA	NA
chr22	39599646	39601770	CACNA1I	0.0714837	FALSE	NA	NA	NA	NA
chr22	39602482	39604728	CACNA1I	0.0582654	FALSE	NA	NA	NA	NA
chr22	39605628	39606501	CACNA1I	0.0169777	FALSE	NA	NA	NA	NA
chr22	39606680	39607716	CACNA1I	0.0271836	FALSE	NA	NA	NA	NA
chr22	39608161	39613118	CACNA1I	0.0782952	FALSE	NA	NA	NA	NA
chr22	39613248	39634034	CACNA1I	0.38184	FALSE	NA	NA	NA	NA
chr22	39639675	39640016	CACNA1I	0.0167147	FALSE	NA	NA	NA	NA
chr22	39640350	39645017	CACNA1I	0.0806587	FALSE	NA	NA	NA	NA
chr22	39645264	39650489	CACNA1I	0.0406313	FALSE	NA	NA	NA	NA
chr22	39651087	39651367	CACNA1I	0.0173831	FALSE	NA	NA	NA	NA
chr22	39651468	39651987	CACNA1I	0.0144419	FALSE	NA	NA	NA	NA
chr22	39653001	39674468	CACNA1I	0.664952	FALSE	NA	NA	NA	NA
chr22	39674717	39692667	CACNA1I	0.558419	FALSE	NA	NA	NA	NA
chr22	39692782	39698668	CACNA1I	0.146579	FALSE	extraembryonic cell	0.570136	NA	NA
chr22	39698992	39703385	CACNA1I	0.0971978	FALSE	NA	NA	NA	NA
chr22	39703684	39713701	CACNA1I	0.0999014	FALSE	NA	NA	NA	NA
chr22	39714000	39714917	CACNA1I	0.0160256	FALSE	NA	NA	NA	NA
chr22	39715513	39716940	CACNA1I	0.0240107	FALSE	NA	NA	NA	NA
chr22	39717150	39718303	ENTHD1	0.0230015	FALSE	NA	NA	NA	NA
chr22	39718753	39722579	ENTHD1	0.0575003	FALSE	NA	NA	NA	NA
chr22	39723338	39723759	ENTHD1	0.0135747	FALSE	NA	NA	NA	NA
chr22	39724355	39727875	ENTHD1	0.0447518	FALSE	NA	NA	NA	NA
chr22	39728149	39729574	ENTHD1	0.0366824	FALSE	NA	NA	NA	NA
chr22	39731113	39733727	ENTHD1	0.117098	FALSE	NA	NA	NA	NA
chr22	39734785	39738460	ENTHD1	0.0524183	FALSE	NA	NA	NA	NA
chr22	39738765	39739086	ENTHD1	0.02265	FALSE	NA	NA	NA	NA
chr22	39740979	39741717	ENTHD1	0.0160131	FALSE	NA	NA	NA	NA
chr22	39742260	39744462	ENTHD1	0.034061	FALSE	NA	NA	NA	NA
chr22	39744784	39745211	ENTHD1	0.00392157	FALSE	NA	NA	NA	NA
chr22	39746625	39746897	ENTHD1	0.0143642	FALSE	NA	NA	NA	NA
chr22	39747007	39747329	ENTHD1	0.00718954	FALSE	NA	NA	NA	NA
chr22	39749609	39756269	ENTHD1,AL022319.1	0.11867	FALSE	NA	NA	NA	NA
chr22	39759594	39759959	ENTHD1	0.00487225	FALSE	NA	NA	NA	NA
chr22	39760080	39760862	ENTHD1	0.00617944	FALSE	NA	NA	NA	NA
chr22	39761395	39761780	ENTHD1	0.00697309	FALSE	NA	NA	NA	NA
chr22	39761868	39762891	ENTHD1	0.0118751	FALSE	NA	NA	NA	NA
chr22	39763003	39763286	ENTHD1	0.00423351	FALSE	NA	NA	NA	NA
chr22	39766505	39767240	ENTHD1	0	FALSE	NA	NA	NA	NA
chr22	39768075	39768595	ENTHD1	0.00735294	FALSE	NA	NA	NA	NA
chr22	39768817	39769032	ENTHD1	0.0127005	FALSE	NA	NA	NA	NA
chr22	39769227	39771036	ENTHD1	0.0408191	FALSE	NA	NA	NA	NA
chr22	39771078	39771706	ENTHD1	0.00989941	FALSE	NA	NA	NA	NA
chr22	39775648	39776013	ENTHD1	0.00591119	FALSE	NA	NA	NA	NA
chr22	39776239	39776549	ENTHD1	0	FALSE	NA	NA	NA	NA
chr22	39777436	39778059	ENTHD1	0.00591119	FALSE	NA	NA	NA	NA
chr22	39778100	39778380	ENTHD1	0	FALSE	NA	NA	NA	NA
chr22	39785138	39786086	ENTHD1	0.0228525	FALSE	NA	NA	NA	NA
chr22	39795257	39804488	ENTHD1	0.131982	FALSE	NA	NA	NA	NA
chr22	39804547	39807756	ENTHD1	0.0352677	FALSE	NA	NA	NA	NA
chr22	39809265	39809536	ENTHD1	0.0112588	FALSE	NA	NA	NA	NA
chr22	39810143	39811912	ENTHD1	0.0359865	FALSE	NA	NA	NA	NA
chr22	39812610	39813191	ENTHD1	0.0177047	FALSE	NA	NA	NA	NA
chr22	39828036	39828775	ENTHD1	0.0122549	FALSE	NA	NA	NA	NA
chr22	39829062	39833503	ENTHD1	0.107864	FALSE	NA	NA	NA	NA
chr22	39833573	39839491	ENTHD1	0.0461363	FALSE	NA	NA	NA	NA
chr22	39843611	39844033	ENTHD1	0.021732	FALSE	NA	NA	NA	NA
chr22	39853900	39854226	ENTHD1	0	FALSE	NA	NA	NA	NA
chr22	39858715	39859445	ENTHD1	0.0167855	FALSE	NA	NA	NA	NA
chr22	39861179	39861521	ENTHD1	0.0106952	FALSE	NA	NA	NA	NA
chr22	39862827	39863374	ENTHD1	0.0137543	FALSE	NA	NA	NA	NA
chr22	39865167	39865382	ENTHD1	0.011749	FALSE	NA	NA	NA	NA
chr22	39872559	39873065	ENTHD1	0.0124777	FALSE	NA	NA	NA	NA
chr22	39873908	39874285	ENTHD1,RN7SKP210	0.0120321	FALSE	NA	NA	NA	NA
chr22	39877318	39877889	ENTHD1	0.00836217	FALSE	NA	NA	NA	NA
chr22	39887148	39887697	ENTHD1	0.0206913	FALSE	NA	NA	NA	NA
chr22	39893217	39893878	ENTHD1	0.0168845	FALSE	NA	NA	NA	NA
chr22	39899898	39902325	GRAP2	0.00980392	FALSE	NA	NA	NA	NA
chr22	39907829	39908445	GRAP2	0.00178253	FALSE	NA	NA	NA	NA
chr22	39909679	39910444	GRAP2	0.00808995	FALSE	NA	NA	NA	NA
chr22	39910765	39911078	GRAP2	0.00891266	FALSE	NA	NA	NA	NA
chr22	39913244	39914933	GRAP2	0.00784314	FALSE	NA	NA	NA	NA
chr22	39915302	39916752	GRAP2	0.0261512	FALSE	NA	NA	NA	NA
chr22	39917075	39918475	GRAP2	0.00245098	FALSE	NA	NA	NA	NA
chr22	39919980	39921479	GRAP2	0.0146696	FALSE	NA	NA	NA	NA
chr22	39921960	39922642	GRAP2	0.00779857	FALSE	NA	NA	NA	NA
chr22	39923440	39924437	GRAP2	0.00245098	FALSE	NA	NA	NA	NA
chr22	39924571	39929045	GRAP2	0.0642371	FALSE	NA	NA	NA	NA
chr22	39930240	39931435	GRAP2	0.0376691	FALSE	NA	NA	NA	NA
chr22	39933740	39939271	GRAP2	0.074283	FALSE	NA	NA	NA	NA
chr22	39948138	39951401	GRAP2	0.0243016	FALSE	NA	NA	NA	NA
chr22	39952747	39953965	GRAP2	0.00852557	FALSE	NA	NA	NA	NA
chr22	39955164	39956359	GRAP2	0.00686275	FALSE	NA	NA	NA	NA
chr22	39957250	39963816	GRAP2,Z82206.1	0.0875539	FALSE	NA	NA	NA	NA
chr22	39963973	39964664	GRAP2,Z82206.1	0.00701129	FALSE	NA	NA	NA	NA
chr22	39964819	39969695	GRAP2	0.0495655	FALSE	NA	NA	NA	NA
chr22	39970095	39978583	GRAP2	0.162349	FALSE	NA	NA	NA	NA
chr22	39978877	39980906	GRAP2	0.0332865	FALSE	NA	NA	NA	NA
chr22	39983207	39984351	GRAP2	0.0218727	FALSE	NA	NA	NA	NA
chr22	39984753	39986305	FAM83F	0.0166488	FALSE	NA	NA	NA	NA
chr22	39988288	40004157	FAM83F	0.486934	FALSE	NA	NA	NA	NA
chr22	40005082	40012385	FAM83F	0.199736	FALSE	NA	NA	NA	muscle organ
chr22	40013216	40013667	FAM83F	0.00779857	FALSE	NA	NA	NA	NA
chr22	40014698	40015022	FAM83F	0.0102496	FALSE	NA	NA	NA	NA
chr22	40021199	40022280	FAM83F	0.0167435	FALSE	NA	NA	NA	NA
chr22	40022315	40024763	FAM83F	0.0243878	FALSE	NA	NA	NA	NA
chr22	40027049	40032425	FAM83F	0.0209276	FALSE	NA	NA	NA	NA
chr22	40033649	40036175	FAM83F	0.0419683	FALSE	NA	NA	NA	NA
chr22	40037375	40043185	FAM83F,Z83847.1	0.0599053	FALSE	NA	NA	NA	NA
chr22	40082532	40082797	TNRC6B	0.00490196	FALSE	NA	NA	NA	NA
chr22	40678151	40682033	MCHR1	0.262085	FALSE	NA	NA	NA	NA
chr22	40684766	40685314	MCHR1	0.00163399	FALSE	NA	NA	NA	NA
chr22	40695814	40696381	MCHR1	0	FALSE	NA	NA	NA	NA
chr22	40697958	40698504	MCHR1	0.00245098	FALSE	NA	NA	NA	NA
chr22	40718282	40718984	MCHR1	0	FALSE	NA	NA	NA	NA
chr22	40748355	40748825	SLC25A17	0.00245098	FALSE	NA	NA	NA	NA
chr22	40989260	40989737	RBX1	0.0122549	FALSE	NA	NA	NA	NA
chr22	40989821	40993550	RBX1	0.0753317	FALSE	NA	NA	NA	NA
chr22	41021244	41021594	RF00019	0.000904977	FALSE	NA	NA	NA	NA
chr22	41196230	41197517	EP300-AS1	0.0660852	FALSE	NA	NA	NA	NA
chr22	41197626	41200001	EP300-AS1	0.0268441	FALSE	NA	NA	NA	NA
chr22	41366506	41368872	TEF	0.00958111	FALSE	NA	NA	NA	NA
chr22	41556394	41556795	CSDC2	0.0121349	FALSE	NA	NA	NA	NA
chr22	41556906	41558258	CSDC2	0.0147176	FALSE	NA	NA	NA	NA
chr22	41559077	41563825	CSDC2	0.134991	FALSE	NA	NA	NA	NA
chr22	41584719	41585153	PMM1	0	FALSE	NA	NA	NA	NA
chr22	41595006	41596473	DESI1	0.0176471	FALSE	NA	NA	NA	NA
chr22	41596529	41597449	DESI1	0.00588235	FALSE	NA	NA	NA	NA
chr22	41597481	41599687	DESI1	0.00588235	FALSE	NA	NA	NA	NA
chr22	41600119	41603433	DESI1	0.0117647	FALSE	NA	NA	NA	NA
chr22	41604771	41609833	DESI1	0.0235294	FALSE	NA	NA	NA	NA
chr22	41612836	41614159	DESI1	0.00588235	FALSE	NA	NA	NA	NA
chr22	41907697	41921367	SHISA8	0.669325	FALSE	NA	NA	NA	NA
chr22	41922149	41929703	TNFRSF13C,MIR378I	0.424857	FALSE	NA	NA	NA	NA
chr22	41957634	41958558	LINC00634	0.0292827	FALSE	NA	NA	NA	NA
chr22	41970126	41980121	SEPT3	0.524365	FALSE	NA	NA	NA	NA
chr22	41997428	41997663	SEPT3	0.00735294	FALSE	NA	NA	NA	NA
chr22	41998247	41999139	WBP2NL	0.00420168	FALSE	NA	NA	NA	NA
chr22	42127541	42129834	NDUFA6-DT,CYP2D6	0.0375854	FALSE	NA	NA	NA	NA
chr22	42277956	42278250	TCF20,Z83851.2	0.0164084	FALSE	NA	NA	NA	NA
chr22	42278371	42287416	TCF20,Z83851.2	0.46021	FALSE	NA	NA	NA	NA
chr22	42294756	42294988	TCF20	0.0139517	FALSE	NA	NA	NA	NA
chr22	42295771	42299450	TCF20	0.0296003	FALSE	NA	NA	NA	NA
chr22	42299949	42309404	TCF20	0.106668	FALSE	NA	NA	NA	NA
chr22	42310495	42315901	TCF20	0.121239	FALSE	NA	NA	NA	NA
chr22	42316303	42317090	TCF20	0.0234471	FALSE	NA	NA	NA	NA
chr22	42317324	42318318	TCF20	0.0260846	FALSE	NA	NA	NA	NA
chr22	42318380	42321702	TCF20	0.0226244	FALSE	NA	NA	NA	NA
chr22	42324686	42327206	TCF20	0.0568583	FALSE	NA	NA	NA	NA
chr22	42327803	42349238	TCF20	0.360787	FALSE	NA	NA	NA	NA
chr22	42350348	42350916	TCF20	0.0143974	FALSE	NA	NA	NA	NA
chr22	42351017	42352571	TCF20	0.0260524	FALSE	NA	NA	NA	NA
chr22	42353774	42354462	LINC01315	0.0224873	FALSE	NA	NA	NA	NA
chr22	42355529	42356233	LINC01315	0.0178082	FALSE	NA	NA	NA	NA
chr22	42356404	42358451	LINC01315	0.0451974	FALSE	NA	NA	NA	NA
chr22	42358898	42370166	LINC01315	0.44355	FALSE	NA	NA	NA	NA
chr22	42370950	42371394	LINC01315	0.0135747	FALSE	NA	NA	NA	NA
chr22	42372889	42373262	LINC01315	0.019457	FALSE	NA	NA	NA	NA
chr22	42375955	42376232	NFAM1	0.0109263	FALSE	NA	NA	NA	NA
chr22	42378780	42380723	NFAM1	0.00836217	FALSE	NA	NA	NA	NA
chr22	42383315	42383580	NFAM1	0.0104361	FALSE	NA	NA	NA	NA
chr22	42388161	42388616	NFAM1	0.014961	FALSE	NA	NA	NA	NA
chr22	42388830	42389510	NFAM1	0.00697587	FALSE	NA	NA	NA	NA
chr22	42389751	42390039	NFAM1	0.0115008	FALSE	NA	NA	NA	NA
chr22	42391968	42392773	NFAM1	0.00245098	FALSE	NA	NA	NA	NA
chr22	42396624	42397317	NFAM1	0.0170349	FALSE	NA	NA	NA	NA
chr22	42398653	42406937	NFAM1	0.059385	FALSE	NA	NA	NA	NA
chr22	42417441	42420088	NFAM1	0.0131462	FALSE	NA	NA	NA	NA
chr22	42425134	42429414	NFAM1	0.0623791	FALSE	NA	NA	NA	NA
chr22	42430476	42435414	NFAM1	0.136095	FALSE	NA	NA	NA	NA
chr22	42435888	42437135	AL022316.1	0.0449363	FALSE	NA	NA	NA	NA
chr22	42437728	42438271	AL022316.1	0.0184938	FALSE	NA	NA	NA	NA
chr22	42438540	42438902	AL022316.1	0.0213732	FALSE	NA	NA	NA	NA
chr22	42439024	42441819	AL022316.1	0.0426416	FALSE	NA	NA	NA	NA
chr22	42445598	42446734	AL022316.1	0.0441005	FALSE	NA	NA	NA	NA
chr22	42446812	42447883	AL022316.1	0.0205677	FALSE	NA	NA	NA	NA
chr22	42452335	42452550	AL022316.1	0.00335596	FALSE	NA	NA	NA	NA
chr22	42456314	42456618	AL022316.1	0.0124777	FALSE	NA	NA	NA	NA
chr22	42457380	42463432	AL022316.1	0.185975	FALSE	NA	NA	NA	NA
chr22	42468742	42469175	AL022316.1	0.00423351	FALSE	NA	NA	NA	NA
chr22	42484402	42484941	SERHL	0.00913547	FALSE	NA	NA	NA	NA
chr22	42500532	42501197	SERHL	0.0191753	FALSE	NA	NA	NA	NA
chr22	42548469	42551445	SERHL2	0.0231729	FALSE	NA	NA	NA	NA
chr22	42552676	42554745	SERHL2	0.0726594	FALSE	NA	NA	NA	NA
chr22	42661934	42664453	CYB5R3	0.1419	FALSE	NA	NA	NA	NA
chr22	42709090	42711264	A4GALT	0.0196473	FALSE	NA	NA	NA	NA
chr22	42716129	42724758	A4GALT	0.47044	FALSE	NA	NA	NA	NA
chr22	42772833	42773153	RPL5P34	0.00571895	FALSE	NA	NA	NA	NA
chr22	42857465	42858574	PACSIN2,ARFGAP3	0.0294118	FALSE	stem cell derived cell line	0.5	NA	NA
chr22	43108077	43116299	BIK	0.416865	FALSE	NA	NA	NA	NA
chr22	43127664	43129351	BIK	0.0152201	FALSE	NA	NA	NA	NA
chr22	43150404	43153048	TSPO	0.048429	FALSE	NA	NA	NA	NA
chr22	43190880	43192008	TTLL12	0.0255633	FALSE	NA	NA	NA	NA
chr22	43197332	43200936	SCUBE1	0.0592	FALSE	NA	NA	NA	NA
chr22	43206368	43208400	SCUBE1	0.0184766	FALSE	NA	NA	NA	NA
chr22	43209019	43216051	SCUBE1,Z82214.2	0.042196	FALSE	NA	NA	NA	NA
chr22	43217092	43218997	SCUBE1	0.0240107	FALSE	NA	NA	NA	NA
chr22	43220111	43220475	SCUBE1	0.0171396	FALSE	NA	NA	NA	NA
chr22	43222327	43223489	SCUBE1	0.0170349	FALSE	NA	NA	NA	NA
chr22	43226710	43229745	SCUBE1	0.0268388	FALSE	NA	NA	NA	NA
chr22	43230521	43273535	SCUBE1,Z82214.1	0.25226	FALSE	NA	NA	NA	NA
chr22	43274403	43277459	SCUBE1,Z99756.1	0.0302702	FALSE	NA	NA	NA	NA
chr22	43278288	43278566	SCUBE1,Z99756.1	0.0118778	FALSE	NA	NA	NA	NA
chr22	43280424	43280652	SCUBE1,Z99756.1	0.00942685	FALSE	NA	NA	NA	NA
chr22	43281558	43282689	SCUBE1,Z99756.1	0.0235964	FALSE	NA	NA	NA	NA
chr22	43282937	43285502	SCUBE1,Z99756.1	0.035325	FALSE	NA	NA	NA	NA
chr22	43285841	43286166	SCUBE1	0.0103318	FALSE	NA	NA	NA	NA
chr22	43287169	43287444	SCUBE1	0.0139517	FALSE	NA	NA	NA	NA
chr22	43288207	43289443	SCUBE1	0.0116055	FALSE	NA	NA	NA	NA
chr22	43289616	43292363	SCUBE1	0.0167798	FALSE	NA	NA	NA	NA
chr22	43292910	43298800	SCUBE1	0.024736	FALSE	NA	NA	NA	NA
chr22	43299008	43310686	SCUBE1	0.070331	FALSE	NA	NA	NA	NA
chr22	43312234	43313228	SCUBE1	0.0113033	FALSE	NA	NA	NA	NA
chr22	43314020	43315726	SCUBE1	0.00980392	FALSE	NA	NA	NA	NA
chr22	43315767	43317301	SCUBE1	0.0156863	FALSE	NA	NA	NA	NA
chr22	43321144	43321432	SCUBE1	0.00670354	FALSE	NA	NA	NA	NA
chr22	43324287	43324524	SCUBE1	0.00735294	FALSE	NA	NA	NA	NA
chr22	43324681	43325341	SCUBE1	0.0127451	FALSE	NA	NA	NA	NA
chr22	43325945	43326505	SCUBE1	0	FALSE	NA	NA	NA	NA
chr22	43326545	43327345	SCUBE1	0.0181504	FALSE	NA	NA	NA	NA
chr22	43332227	43334231	SCUBE1	0.022573	FALSE	NA	NA	NA	NA
chr22	43335002	43335229	SCUBE1	0.00987248	FALSE	NA	NA	NA	NA
chr22	43336305	43347141	SCUBE1	0.64232	FALSE	NA	NA	NA	NA
chr22	43347633	43350386	SCUBE1	0.0817582	FALSE	NA	NA	NA	NA
chr22	43351290	43351539	SCUBE1	0.0115008	FALSE	NA	NA	NA	NA
chr22	43361856	43362102	SCUBE1	0.00904977	FALSE	NA	NA	NA	NA
chr22	43364172	43364995	SCUBE1	0.0144419	FALSE	NA	NA	NA	NA
chr22	43365680	43366395	SCUBE1	0.0112284	FALSE	NA	NA	NA	NA
chr22	43366842	43369056	SCUBE1	0.0271943	FALSE	NA	NA	NA	NA
chr22	43369092	43372635	SCUBE1	0.162329	FALSE	NA	NA	NA	NA
chr22	43373263	43374044	LINC01639	0.0156059	FALSE	NA	NA	NA	NA
chr22	43374079	43375622	LINC01639	0.0478916	FALSE	NA	NA	NA	NA
chr22	43375824	43379122	LINC01639	0.0793995	FALSE	NA	NA	NA	NA
chr22	43379747	43379982	LINC01639	0.00697587	FALSE	NA	NA	NA	NA
chr22	43380894	43381241	LINC01639	0.00423351	FALSE	NA	NA	NA	NA
chr22	43381458	43381905	LINC01639	0.00534759	FALSE	NA	NA	NA	NA
chr22	43384443	43389528	LINC01639	0.128148	FALSE	NA	NA	NA	NA
chr22	43393901	43394295	LINC01639	0.0123177	FALSE	NA	NA	NA	NA
chr22	43394712	43403197	LINC01639	0.0980847	FALSE	NA	NA	NA	NA
chr22	43403461	43404029	LINC01639	0.00452489	FALSE	NA	NA	NA	NA
chr22	43404937	43407017	LINC01639	0.017932	FALSE	NA	NA	NA	NA
chr22	43407135	43431014	MPPED1,LINC01639	0.678055	FALSE	NA	NA	NA	NA
chr22	43431111	43443603	MPPED1	0.193413	FALSE	NA	NA	NA	NA
chr22	43449532	43450480	MPPED1	0.0184766	FALSE	NA	NA	NA	NA
chr22	43452231	43452528	MPPED1	0.00904977	FALSE	NA	NA	NA	NA
chr22	43456348	43456973	MPPED1	0.0135747	FALSE	NA	NA	NA	NA
chr22	43457012	43457382	MPPED1	0.0144796	FALSE	NA	NA	NA	NA
chr22	43457480	43458234	MPPED1	0.0184408	FALSE	NA	NA	NA	NA
chr22	43459021	43459483	MPPED1	0.0300267	FALSE	NA	NA	NA	NA
chr22	43460655	43461033	MPPED1	0.024063	FALSE	NA	NA	NA	NA
chr22	43462140	43462454	MPPED1	0.0121561	FALSE	NA	NA	NA	NA
chr22	43462627	43463054	MPPED1	0.017051	FALSE	NA	NA	NA	NA
chr22	43464483	43470059	MPPED1	0.0732187	FALSE	NA	NA	NA	NA
chr22	43470210	43472049	MPPED1	0.0349213	FALSE	NA	NA	NA	NA
chr22	43472790	43473321	MPPED1	0.0156774	FALSE	NA	NA	NA	NA
chr22	43474061	43474357	MPPED1	0.0142377	FALSE	NA	NA	NA	NA
chr22	43482463	43482734	MPPED1	0.00534759	FALSE	NA	NA	NA	NA
chr22	43483862	43484798	MPPED1	0.00885236	FALSE	NA	NA	NA	NA
chr22	43485360	43489558	MPPED1	0.080353	FALSE	NA	NA	NA	NA
chr22	43489774	43491068	MPPED1	0.0170349	FALSE	NA	NA	NA	NA
chr22	43514467	43517590	EFCAB6-AS1	0.0449383	FALSE	NA	NA	NA	NA
chr22	43526179	43527282	EFCAB6-AS1	0.0135747	FALSE	NA	NA	NA	NA
chr22	43527445	43528251	EFCAB6-AS1	0.0184766	FALSE	NA	NA	NA	NA
chr22	43529237	43529486	EFCAB6-AS1,EFCAB6	0.00904977	FALSE	NA	NA	NA	NA
chr22	43530668	43531097	EFCAB6-AS1,EFCAB6	0.01251	FALSE	NA	NA	NA	NA
chr22	43531703	43532478	EFCAB6-AS1,EFCAB6	0.01251	FALSE	NA	NA	NA	NA
chr22	43539546	43540909	EFCAB6	0.0126697	FALSE	NA	NA	NA	NA
chr22	43541041	43542363	EFCAB6	0.0180995	FALSE	NA	NA	NA	NA
chr22	43542453	43544530	EFCAB6	0.0251802	FALSE	NA	NA	NA	NA
chr22	43553517	43554113	EFCAB6	0.0144796	FALSE	NA	NA	NA	NA
chr22	43554858	43556118	EFCAB6	0.0126697	FALSE	NA	NA	NA	NA
chr22	43570706	43571093	EFCAB6	0.00633484	FALSE	NA	NA	NA	NA
chr22	43572657	43573081	EFCAB6	0.00180995	FALSE	NA	NA	NA	NA
chr22	43575704	43575940	EFCAB6	0.00588235	FALSE	NA	NA	NA	NA
chr22	43576246	43577537	EFCAB6	0.00950226	FALSE	NA	NA	NA	NA
chr22	43582763	43583189	EFCAB6	0.00601164	FALSE	NA	NA	NA	NA
chr22	43584016	43585346	EFCAB6	0.0275649	FALSE	NA	NA	NA	NA
chr22	43607186	43607591	EFCAB6	0.00478835	FALSE	NA	NA	NA	NA
chr22	43619989	43620382	EFCAB6	0.0039108	FALSE	NA	NA	NA	NA
chr22	43633644	43634220	EFCAB6	0.00995475	FALSE	NA	NA	NA	NA
chr22	43669354	43669632	EFCAB6	0.00859729	FALSE	NA	NA	NA	NA
chr22	43679481	43680010	EFCAB6	0.00769231	FALSE	NA	NA	NA	NA
chr22	43691882	43692741	EFCAB6	0.00542986	FALSE	NA	NA	NA	NA
chr22	43694562	43695232	EFCAB6	0.00662573	FALSE	NA	NA	NA	NA
chr22	43697601	43698676	EFCAB6	0.00859729	FALSE	NA	NA	NA	NA
chr22	43704414	43705129	EFCAB6	0.0104072	FALSE	NA	NA	NA	NA
chr22	43738798	43743119	EFCAB6	0.0543412	FALSE	NA	NA	NA	NA
chr22	43746229	43746740	EFCAB6	0	FALSE	NA	NA	NA	NA
chr22	43746772	43747725	EFCAB6	0.00452489	FALSE	NA	NA	NA	NA
chr22	43749425	43750850	EFCAB6	0.0183007	FALSE	NA	NA	NA	NA
chr22	43750881	43751714	EFCAB6	0.0126697	FALSE	NA	NA	NA	NA
chr22	43753280	43753486	EFCAB6	0.00452489	FALSE	NA	NA	NA	NA
chr22	43784760	43786356	EFCAB6	0.00670963	FALSE	NA	NA	NA	NA
chr22	43788651	43788990	EFCAB6	0.00542986	FALSE	NA	NA	NA	NA
chr22	43799540	43805788	EFCAB6,HMGN2P9	0.0589538	FALSE	NA	NA	NA	NA
chr22	43819001	43822702	Z97055.2	0.0638983	FALSE	NA	NA	NA	NA
chr22	43822896	43826586	SULT4A1	0.057421	FALSE	NA	NA	NA	NA
chr22	43828694	43828994	SULT4A1	0.0104361	FALSE	NA	NA	NA	NA
chr22	43829418	43830913	SULT4A1	0.0160256	FALSE	NA	NA	NA	NA
chr22	43833305	43834283	SULT4A1	0.0244381	FALSE	NA	NA	NA	NA
chr22	43835063	43836400	SULT4A1	0.0366427	FALSE	NA	NA	NA	NA
chr22	43836681	43836950	SULT4A1	0.0184766	FALSE	NA	NA	NA	NA
chr22	43837732	43838644	SULT4A1	0.0189223	FALSE	NA	NA	NA	NA
chr22	43839593	43840093	SULT4A1	0.0135747	FALSE	NA	NA	NA	NA
chr22	43840419	43841088	SULT4A1	0.0135747	FALSE	NA	NA	NA	NA
chr22	43841390	43847005	SULT4A1	0.0320513	FALSE	NA	NA	NA	NA
chr22	43848276	43854843	SULT4A1	0.0964106	FALSE	NA	NA	NA	NA
chr22	43856688	43857518	SULT4A1	0.0321061	FALSE	NA	NA	NA	NA
chr22	43857560	43866719	SULT4A1	0.634761	FALSE	NA	NA	NA	NA
chr22	43869993	43870257	SULT4A1	0.016002	FALSE	NA	NA	NA	NA
chr22	43871339	43882016	PNPLA5	0.108144	FALSE	NA	NA	NA	NA
chr22	43884739	43896627	PNPLA5	0.665693	FALSE	NA	NA	NA	NA
chr22	43898068	43898424	PNPLA5	0.00995475	FALSE	NA	NA	NA	NA
chr22	43899451	43901271	PNPLA5	0.0228674	FALSE	NA	NA	NA	NA
chr22	43901305	43901708	PNPLA5	0.0135747	FALSE	NA	NA	NA	NA
chr22	43901810	43902200	PNPLA5	0.0135747	FALSE	NA	NA	NA	NA
chr22	43904893	43906209	PNPLA5	0.0365767	FALSE	NA	NA	NA	NA
chr22	43907360	43907991	PNPLA5	0.0180481	FALSE	NA	NA	NA	NA
chr22	43908718	43910808	PNPLA3	0.0482003	FALSE	NA	NA	NA	NA
chr22	43910840	43911251	PNPLA3	0.0104342	FALSE	NA	NA	NA	NA
chr22	43911396	43911605	PNPLA3	0.0109477	FALSE	NA	NA	NA	NA
chr22	43911663	43912462	PNPLA3	0.0247827	FALSE	NA	NA	NA	NA
chr22	43918113	43918573	PNPLA3	0.00836217	FALSE	NA	NA	NA	NA
chr22	43919114	43919578	PNPLA3	0.0146696	FALSE	NA	NA	NA	NA
chr22	43920556	43926654	PNPLA3	0.276023	FALSE	NA	NA	NA	NA
chr22	43929965	43930888	PNPLA3	0.00904977	FALSE	NA	NA	NA	NA
chr22	43951527	43952757	PNPLA3	0.0135747	FALSE	NA	NA	NA	NA
chr22	44023584	44026809	PARVB	0.10469	FALSE	NA	NA	NA	NA
chr22	44067724	44069443	PARVB	0.0183395	FALSE	NA	NA	NA	NA
chr22	44122454	44122689	PARVB	0.00591119	FALSE	NA	NA	NA	NA
chr22	44173786	44174103	PARVG	0.00995475	FALSE	NA	NA	NA	NA
chr22	44179143	44184810	PARVG,AL031595.1	0.0996706	FALSE	NA	NA	NA	NA
chr22	44185216	44185985	PARVG,AL031595.1	0.0182043	FALSE	NA	NA	NA	NA
chr22	44186998	44188062	PARVG,AL031595.1	0.0256704	FALSE	NA	NA	NA	NA
chr22	44188453	44189665	PARVG	0.0182043	FALSE	NA	NA	NA	NA
chr22	44192491	44193227	PARVG	0.0218551	FALSE	NA	NA	NA	NA
chr22	44193430	44193646	PARVG	0.0123235	FALSE	NA	NA	NA	NA
chr22	44193943	44197341	PARVG	0.0487745	FALSE	NA	NA	NA	NA
chr22	44199118	44203808	PARVG	0.0424862	FALSE	NA	NA	NA	NA
chr22	44205010	44206046	PARVG	0.0150657	FALSE	NA	NA	NA	NA
chr22	44214753	44215133	PARVG,AL031595.2	0.0146069	FALSE	NA	NA	NA	NA
chr22	44217934	44218299	PARVG,AL031595.2	0.0119826	FALSE	NA	NA	NA	NA
chr22	44218522	44218853	PARVG,AL031595.2	0.00925926	FALSE	NA	NA	NA	NA
chr22	44219031	44219965	AL031595.2,PARVG	0.0121559	FALSE	NA	NA	NA	NA
chr22	44220359	44222826	AL031595.2	0.0545546	FALSE	NA	NA	NA	NA
chr22	44225044	44228080	AL031595.2	0.0817529	FALSE	NA	NA	NA	NA
chr22	44228386	44228588	AL031595.2	0.00609554	FALSE	NA	NA	NA	NA
chr22	44237352	44238167	SHISAL1	0.0128517	FALSE	NA	NA	NA	NA
chr22	44238331	44238880	SHISAL1	0.020378	FALSE	NA	NA	NA	NA
chr22	44242812	44243688	SHISAL1	0.00835379	FALSE	NA	NA	NA	NA
chr22	44243820	44245226	SHISAL1	0.0213952	FALSE	NA	NA	NA	NA
chr22	44249755	44251492	SHISAL1	0.03013	FALSE	NA	NA	NA	NA
chr22	44255494	44258021	SHISAL1	0.0132395	FALSE	NA	NA	NA	NA
chr22	44263525	44263865	SHISAL1	0.00904977	FALSE	NA	NA	NA	NA
chr22	44265044	44266217	SHISAL1	0.0246469	FALSE	NA	NA	NA	NA
chr22	44266277	44269270	SHISAL1	0.0182043	FALSE	NA	NA	NA	NA
chr22	44269930	44270277	SHISAL1	0.0115008	FALSE	NA	NA	NA	NA
chr22	44270432	44271472	SHISAL1	0.0160256	FALSE	NA	NA	NA	NA
chr22	44272552	44272852	SHISAL1	0.00904977	FALSE	NA	NA	NA	NA
chr22	44274151	44288405	SHISAL1	0.157428	FALSE	NA	NA	NA	NA
chr22	44289014	44289307	SHISAL1	0.00452489	FALSE	NA	NA	NA	NA
chr22	44293819	44294474	SHISAL1	0.0115277	FALSE	NA	NA	NA	NA
chr22	44296683	44302307	SHISAL1	0.0730669	FALSE	NA	NA	NA	NA
chr22	44302964	44304908	SHISAL1	0.0157533	FALSE	NA	NA	NA	NA
chr22	44305375	44305942	SHISAL1	0.0180995	FALSE	NA	NA	NA	NA
chr22	44306112	44306452	SHISAL1	0.0180995	FALSE	NA	NA	NA	NA
chr22	44306585	44307436	SHISAL1	0.0180995	FALSE	NA	NA	NA	NA
chr22	44307529	44311744	SHISAL1	0.0248031	FALSE	NA	NA	NA	NA
chr22	44314305	44322933	SHISAL1	0.0539063	FALSE	NA	NA	NA	NA
chr22	44323612	44335629	SHISAL1	0.683039	FALSE	NA	NA	NA	NA
chr22	44336239	44354691	Z85994.1	0.176793	FALSE	NA	NA	NA	NA
chr22	44355059	44356168	Z85994.1	0.0204854	FALSE	NA	NA	NA	NA
chr22	44357006	44360019	Z85994.1	0.0564098	FALSE	NA	NA	NA	NA
chr22	44360217	44362076	Z85994.1	0.0165158	FALSE	NA	NA	NA	NA
chr22	44364110	44365055	Z85994.1	0.00452489	FALSE	NA	NA	NA	NA
chr22	44368538	44369651	Z85994.1	0.0123177	FALSE	NA	NA	NA	NA
chr22	44371881	44372145	Z85994.1	0.0112745	FALSE	NA	NA	NA	NA
chr22	44374657	44376102	Z85994.1	0.0291176	FALSE	NA	NA	NA	NA
chr22	44376245	44376508	Z85994.1	0.00519056	FALSE	NA	NA	NA	NA
chr22	44377418	44397992	Z85994.1	0.177513	FALSE	NA	NA	NA	NA
chr22	44398402	44398666	Z85994.2	0.0165158	FALSE	NA	NA	NA	NA
chr22	44398842	44399136	Z85994.2	0.0135747	FALSE	NA	NA	NA	NA
chr22	44400310	44400745	Z85994.2	0.00904977	FALSE	NA	NA	NA	NA
chr22	44401791	44403642	Z85994.2	0.0256704	FALSE	NA	NA	NA	NA
chr22	44404128	44404431	Z85994.2	0.0170349	FALSE	NA	NA	NA	NA
chr22	44405721	44406284	Z85994.2	0.0160256	FALSE	NA	NA	NA	NA
chr22	44406423	44413882	Z85994.2	0.0996523	FALSE	NA	NA	NA	NA
chr22	44415706	44416764	Z85994.2	0.0250099	FALSE	NA	NA	NA	NA
chr22	44416977	44417198	Z85994.2	0.00915033	FALSE	NA	NA	NA	NA
chr22	44417609	44422286	Z85994.2	0.162724	FALSE	NA	NA	NA	NA
chr22	44425597	44425969	Z85994.2	0.0121349	FALSE	NA	NA	NA	NA
chr22	44428946	44429219	LINC01656	0.0120957	FALSE	NA	NA	NA	NA
chr22	44430104	44431488	LINC01656	0.0177602	FALSE	NA	NA	NA	NA
chr22	44446278	44446564	LINC01656	0.00762527	FALSE	NA	NA	NA	NA
chr22	44473202	44473919	MRPS18CP6	0.0105409	FALSE	NA	NA	NA	NA
chr22	44475454	44476058	MRPS18CP6	0.00883789	FALSE	NA	NA	NA	NA
chr22	44477170	44477475	MRPS18CP6	0.00598291	FALSE	NA	NA	NA	NA
chr22	44497318	44498546	RTL6	0.0196078	FALSE	NA	NA	NA	NA
chr22	44503014	44503249	RTL6	0.0103524	FALSE	NA	NA	NA	NA
chr22	44503413	44504013	RTL6	0.0233908	FALSE	NA	NA	NA	NA
chr22	44504122	44506651	RTL6	0.0530935	FALSE	NA	NA	NA	NA
chr22	44506911	44510033	RTL6	0.0662893	FALSE	NA	NA	NA	NA
chr22	44512729	44517528	RTL6	0.167847	FALSE	NA	NA	NA	NA
chr22	44518518	44518817	RTL6	0.00836217	FALSE	NA	NA	NA	NA
chr22	44522515	44523623	RTL6	0.0268644	FALSE	NA	NA	NA	NA
chr22	44524948	44527628	RTL6	0.0782191	FALSE	NA	NA	NA	NA
chr22	44528521	44528793	RTL6	0.0208747	FALSE	NA	NA	NA	NA
chr22	44530330	44530696	RTL6	0.00980392	FALSE	NA	NA	NA	NA
chr22	44532722	44533008	KRT18P23	0.0172254	FALSE	NA	NA	NA	NA
chr22	44534019	44534233	KRT18P23	0.0160131	FALSE	NA	NA	NA	NA
chr22	44535141	44539572	KRT18P23	0.156837	FALSE	NA	NA	NA	NA
chr22	44540403	44541684	KRT18P23	0.041454	FALSE	NA	NA	NA	NA
chr22	44541774	44541974	KRT18P23	0.0125105	FALSE	NA	NA	NA	NA
chr22	44542471	44546061	KRT18P23	0.113906	FALSE	NA	NA	NA	NA
chr22	44548043	44548386	KRT18P23	0.0150327	FALSE	NA	NA	NA	NA
chr22	44554350	44555445	KRT18P23	0.0043573	FALSE	NA	NA	NA	NA
chr22	44556788	44557260	KRT18P23	0.00848607	FALSE	NA	NA	NA	NA
chr22	44557327	44558180	KRT18P23	0.0192894	FALSE	NA	NA	NA	NA
chr22	44560200	44561358	KRT18P23	0.0167756	FALSE	NA	NA	NA	NA
chr22	44561441	44561901	KRT18P23	0.0214932	FALSE	NA	NA	NA	NA
chr22	44569556	44573263	LINC00207	0.0530995	FALSE	NA	NA	NA	NA
chr22	44574214	44580005	LINC00207	0.0771416	FALSE	NA	NA	NA	NA
chr22	44580268	44581373	LINC00207	0.0188537	FALSE	NA	NA	NA	NA
chr22	44581858	44588403	LINC00207	0.196459	FALSE	NA	NA	NA	NA
chr22	44589078	44593874	LINC00229	0.084982	FALSE	NA	NA	NA	NA
chr22	44594229	44600270	LINC00229	0.201807	FALSE	NA	NA	NA	NA
chr22	44600388	44601316	LINC00229	0.013388	FALSE	NA	NA	NA	NA
chr22	44604281	44610458	LINC00229	0.100096	FALSE	NA	NA	NA	NA
chr22	44614560	44615583	LINC00229	0.0362412	FALSE	NA	NA	NA	NA
chr22	44616098	44616354	LINC00229	0.0133327	FALSE	NA	NA	NA	NA
chr22	44616731	44623161	LINC00229	0.296191	FALSE	NA	NA	NA	NA
chr22	44623537	44626386	LINC00229	0.0727692	FALSE	NA	NA	NA	NA
chr22	44626478	44631466	LINC00229	0.126688	FALSE	stem cell derived cell line	0.538462	NA	NA
chr22	44638715	44641180	ANP32BP2	0.0279434	FALSE	NA	NA	NA	NA
chr22	44644919	44646814	ANP32BP2	0.0480369	FALSE	NA	NA	NA	NA
chr22	44658153	44662019	ANP32BP2	0.0647226	FALSE	NA	NA	NA	NA
chr22	44662292	44662978	PRR5	0.0155857	FALSE	NA	NA	NA	NA
chr22	44663456	44663834	PRR5	0.00942685	FALSE	NA	NA	NA	NA
chr22	44665197	44665474	PRR5	0.0129373	FALSE	NA	NA	NA	NA
chr22	44666147	44674036	PRR5	0.330167	FALSE	NA	NA	NA	NA
chr22	44675280	44679567	PRR5	0.153533	FALSE	NA	NA	NA	NA
chr22	44689872	44692940	PRR5	0.014961	FALSE	NA	NA	NA	NA
chr22	44697893	44698103	PRR5	0.0139517	FALSE	NA	NA	NA	NA
chr22	44698990	44699442	PRR5	0.0172197	FALSE	NA	NA	NA	NA
chr22	44700395	44705695	PRR5,PRR5-ARHGAP8	0.241737	FALSE	NA	NA	NA	NA
chr22	44729454	44729660	PRR5,PRR5-ARHGAP8	0.00452489	FALSE	NA	NA	NA	NA
chr22	44729852	44730292	PRR5,PRR5-ARHGAP8	0.00746606	FALSE	NA	NA	NA	NA
chr22	44735230	44739812	PRR5-ARHGAP8,PRR5	0.0812736	FALSE	NA	NA	NA	NA
chr22	44742641	44744534	PRR5-ARHGAP8	0.0213047	FALSE	NA	NA	NA	NA
chr22	44744950	44747230	PRR5-ARHGAP8	0.0533011	FALSE	NA	NA	NA	NA
chr22	44749419	44757462	PRR5-ARHGAP8,ARHGAP8	0.548684	FALSE	NA	NA	NA	NA
chr22	44757907	44758892	PRR5-ARHGAP8,ARHGAP8	0.015636	FALSE	NA	NA	NA	NA
chr22	44764332	44766883	PRR5-ARHGAP8,ARHGAP8	0.0118778	FALSE	NA	NA	NA	NA
chr22	44783156	44783944	PRR5-ARHGAP8,ARHGAP8	0.00384615	FALSE	NA	NA	NA	NA
chr22	44798505	44800108	PRR5-ARHGAP8,ARHGAP8	0.032872	FALSE	NA	NA	NA	NA
chr22	44801024	44803467	PRR5-ARHGAP8,ARHGAP8	0.0309112	FALSE	NA	NA	NA	NA
chr22	44803885	44805447	PRR5-ARHGAP8,ARHGAP8	0.0210627	FALSE	NA	NA	NA	NA
chr22	44805507	44805822	PRR5-ARHGAP8,ARHGAP8	0.00245098	FALSE	NA	NA	NA	NA
chr22	44805890	44806345	PRR5-ARHGAP8,ARHGAP8	0.0102496	FALSE	NA	NA	NA	NA
chr22	44821504	44822757	PRR5-ARHGAP8,ARHGAP8	0.030719	FALSE	NA	NA	NA	NA
chr22	44834179	44835210	PRR5-ARHGAP8,ARHGAP8	0.00953099	FALSE	NA	NA	NA	NA
chr22	44838546	44840335	PRR5-ARHGAP8,ARHGAP8	0.0221754	FALSE	NA	NA	NA	NA
chr22	44840587	44841160	PRR5-ARHGAP8,ARHGAP8	0.00580694	FALSE	NA	NA	NA	NA
chr22	44871139	44872311	ARHGAP8	0.0296156	FALSE	NA	NA	NA	NA
chr22	44876958	44882458	PHF21B	0.0574828	FALSE	NA	NA	NA	NA
chr22	44892671	44896081	PHF21B	0.0524133	FALSE	NA	NA	NA	NA
chr22	44900552	44903256	PHF21B,Z83838.1	0.0623651	FALSE	NA	NA	NA	NA
chr22	44905856	44908778	PHF21B	0.0309681	FALSE	NA	NA	NA	NA
chr22	44914119	44914886	PHF21B	0.000904977	FALSE	NA	NA	NA	NA
chr22	44915320	44921511	PHF21B	0.0370198	FALSE	NA	NA	NA	NA
chr22	44925112	44928540	PHF21B	0.0259035	FALSE	NA	NA	NA	NA
chr22	44928731	44929170	PHF21B	0.00490196	FALSE	NA	NA	NA	NA
chr22	44929245	44933065	PHF21B	0.0336643	FALSE	NA	NA	NA	NA
chr22	44935642	44936618	PHF21B	0.0143288	FALSE	NA	NA	NA	NA
chr22	44937660	44937994	PHF21B	0.00735294	FALSE	NA	NA	NA	NA
chr22	44938126	44948836	PHF21B	0.119457	FALSE	NA	NA	NA	NA
chr22	44950873	44952338	PHF21B	0.0196764	FALSE	NA	NA	NA	NA
chr22	44952503	44957656	PHF21B	0.0808807	FALSE	NA	NA	NA	NA
chr22	44959303	44959509	PHF21B	0.00580694	FALSE	NA	NA	NA	NA
chr22	44962961	44967231	PHF21B	0.0224275	FALSE	NA	NA	NA	NA
chr22	44969697	44974163	PHF21B	0.0496598	FALSE	NA	NA	NA	NA
chr22	44978343	44980000	PHF21B	0.0331275	FALSE	NA	NA	NA	NA
chr22	44980107	44983161	PHF21B	0.0427136	FALSE	NA	NA	NA	NA
chr22	44989658	44995723	PHF21B	0.114404	FALSE	NA	NA	NA	NA
chr22	44995853	45013854	PHF21B,AL079301.1	0.673436	FALSE	NA	NA	NA	NA
chr22	45014039	45017734	PHF21B	0.094027	FALSE	NA	NA	NA	NA
chr22	45018038	45018301	PHF21B	0.0143974	FALSE	NA	NA	NA	NA
chr22	45018789	45025011	PHF21B	0.188219	FALSE	NA	NA	NA	NA
chr22	45028240	45030440	PHF21B	0.0184766	FALSE	NA	NA	NA	NA
chr22	45033398	45038056	PHF21B	0.112408	FALSE	NA	NA	NA	NA
chr22	45040031	45041487	PHF21B	0.0258432	FALSE	NA	NA	NA	NA
chr22	45041866	45054043	PHF21B	0.248568	FALSE	NA	NA	NA	NA
chr22	45055128	45056861	PHF21B	0.0217865	FALSE	NA	NA	NA	NA
chr22	45061250	45062702	PHF21B	0.0146886	FALSE	NA	NA	NA	NA
chr22	45066108	45066399	PHF21B	0.0184766	FALSE	NA	NA	NA	NA
chr22	45066510	45066957	PHF21B	0.0169306	FALSE	NA	NA	NA	NA
chr22	45068882	45080242	NUP50-DT	0.432712	FALSE	NA	NA	NA	NA
chr22	45081708	45085357	NUP50-DT	0.0827534	FALSE	NA	NA	NA	NA
