## Supplementary File 2 for "Histone Modification Metapeaks are Epigenetic Landmarks Predictive of Cell State" (part 11 of 34)

### Sheet: H3K27me3_bed_region_annotations (continued)
chr	start	end	nearest_genes	mean_EAF	ubiquitous	fig4_unique_tissue	fig4_sig_dEAF	fig4_sig_cancer	LR_CV_tissue_link
chr22	45090621	45090899	NUP50-DT	0.00625257	FALSE	NA	NA	NA	NA
chr22	45091025	45096446	NUP50-DT	0.137574	FALSE	NA	NA	NA	NA
chr22	45099509	45100205	NUP50-DT	0.00788084	FALSE	NA	NA	NA	NA
chr22	45101676	45102338	NUP50-DT	0.035227	FALSE	NA	NA	NA	NA
chr22	45102532	45103484	NUP50-DT	0.0172254	FALSE	NA	NA	NA	NA
chr22	45106116	45108002	NUP50-DT	0.0151458	FALSE	NA	NA	NA	NA
chr22	45119316	45119743	NUP50-DT	0.0125859	FALSE	NA	NA	NA	NA
chr22	45124246	45124760	NUP50-DT	0.00534759	FALSE	NA	NA	NA	NA
chr22	45125091	45125366	NUP50-DT	0.0160428	FALSE	NA	NA	NA	NA
chr22	45261911	45264244	AL008718.2	0.0157024	FALSE	NA	NA	NA	NA
chr22	45266718	45267166	AL008718.2	0.0118835	FALSE	NA	NA	NA	NA
chr22	45267288	45269078	AL008718.2	0.066233	FALSE	neutrophil	0.540404	NA	NA
chr22	45269337	45271165	AL008718.1	0.0381839	FALSE	NA	NA	NA	NA
chr22	45282254	45287739	UPK3A	0.160411	FALSE	NA	NA	NA	NA
chr22	45291516	45292599	UPK3A	0.00735294	FALSE	NA	NA	NA	NA
chr22	45362301	45362716	SMC1B	0.00571895	FALSE	NA	NA	NA	NA
chr22	45367102	45367835	SMC1B	0.0176299	FALSE	NA	NA	NA	NA
chr22	45384883	45386759	SMC1B	0.00537502	FALSE	NA	NA	NA	NA
chr22	45386803	45387028	SMC1B	0	FALSE	NA	NA	NA	NA
chr22	45392725	45393078	SMC1B	0	FALSE	NA	NA	NA	NA
chr22	45397637	45398547	SMC1B	0.00294118	FALSE	NA	NA	NA	NA
chr22	45407520	45407802	SMC1B	0.00915033	FALSE	NA	NA	NA	NA
chr22	45412534	45415167	RIBC2,SMC1B	0.0832709	FALSE	NA	NA	NA	NA
chr22	45427338	45427706	RIBC2	0.0112745	FALSE	NA	NA	NA	NA
chr22	45428443	45430391	RIBC2	0.00757081	FALSE	NA	NA	NA	NA
chr22	45440431	45441630	AL021391.1	0.0147059	FALSE	NA	NA	NA	NA
chr22	45450429	45450802	AL021391.1	0	FALSE	NA	NA	NA	NA
chr22	45457709	45458446	AL021391.1	0	FALSE	NA	NA	NA	NA
chr22	45475162	45475599	AL021391.1	0.000904977	FALSE	NA	NA	NA	NA
chr22	45475776	45476540	FBLN1	0.0065983	FALSE	NA	NA	NA	NA
chr22	45483619	45484546	FBLN1	0.000904977	FALSE	NA	NA	NA	NA
chr22	45487315	45487832	FBLN1	0.00572075	FALSE	NA	NA	NA	NA
chr22	45487890	45489338	FBLN1	0.0165984	FALSE	NA	NA	NA	NA
chr22	45490675	45491172	FBLN1	0.000904977	FALSE	NA	NA	NA	NA
chr22	45491536	45491758	FBLN1	0.00178253	FALSE	NA	NA	NA	NA
chr22	45496238	45496714	FBLN1	0.00221217	FALSE	NA	NA	NA	NA
chr22	45499689	45507469	FBLN1	0.406874	FALSE	NA	NA	NA	NA
chr22	45513353	45513623	FBLN1	0.00245098	FALSE	NA	NA	NA	NA
chr22	45513952	45517830	FBLN1	0.00720211	FALSE	NA	NA	NA	NA
chr22	45518324	45518655	FBLN1	0.00294118	FALSE	NA	NA	NA	NA
chr22	45524071	45524580	FBLN1	0.00245098	FALSE	NA	NA	NA	NA
chr22	45525653	45528380	FBLN1	0.00245098	FALSE	NA	NA	NA	NA
chr22	45528748	45529101	FBLN1	0.00245098	FALSE	NA	NA	NA	NA
chr22	45530367	45530796	FBLN1	0	FALSE	NA	NA	NA	NA
chr22	45537626	45539077	FBLN1	0.0127218	FALSE	NA	NA	NA	NA
chr22	45539421	45540055	FBLN1	0.00245098	FALSE	NA	NA	NA	NA
chr22	45540125	45543023	FBLN1	0.0131599	FALSE	NA	NA	NA	NA
chr22	45543273	45544079	FBLN1	0	FALSE	NA	NA	NA	NA
chr22	45550288	45555181	FBLN1	0.0166559	FALSE	NA	NA	NA	NA
chr22	45560310	45560916	FBLN1	0.010084	FALSE	NA	NA	NA	NA
chr22	45563863	45568582	FBLN1	0.0350786	FALSE	NA	NA	NA	NA
chr22	45575123	45578142	FBLN1	0.0385918	FALSE	NA	NA	NA	NA
chr22	45578329	45580731	FBLN1	0.0168529	FALSE	NA	NA	NA	NA
chr22	45586054	45587102	FBLN1	0.00588235	FALSE	NA	NA	NA	NA
chr22	45587440	45588870	FBLN1	0.00294118	FALSE	NA	NA	NA	NA
chr22	45589185	45591320	FBLN1	0	FALSE	NA	NA	NA	NA
chr22	45621891	45622804	RNU6-1161P	0.00571895	FALSE	NA	NA	NA	NA
chr22	45624306	45625814	RNU6-1161P	0.0242127	FALSE	NA	NA	NA	NA
chr22	45628597	45635076	RNU6-1161P	0.251903	FALSE	NA	NA	NA	NA
chr22	45635305	45635843	RNU6-1161P	0.00646053	FALSE	NA	NA	NA	NA
chr22	45635928	45637345	RNU6-1161P	0.00351936	FALSE	NA	NA	NA	NA
chr22	45638516	45646831	Z95331.1	0.293419	FALSE	NA	NA	NA	NA
chr22	45647031	45648073	Z95331.1	0.00942685	FALSE	NA	NA	NA	NA
chr22	45648555	45649030	Z95331.1	0.0184823	FALSE	NA	NA	NA	NA
chr22	45649505	45650254	Z95331.1	0.0177156	FALSE	NA	NA	NA	NA
chr22	45650484	45652921	Z95331.1	0.0280386	FALSE	NA	NA	NA	NA
chr22	45663289	45663491	Z95331.1	0	FALSE	NA	NA	NA	NA
chr22	45862393	45871347	BX324167.2	0.613231	FALSE	NA	NA	NA	NA
chr22	45872329	45890580	BX324167.1,BX324167.2	0.637436	FALSE	NA	NA	NA	NA
chr22	45890753	45894296	BX324167.1	0.210583	FALSE	NA	NA	NA	NA
chr22	45895325	45899401	BX324167.1	0.0539107	FALSE	NA	NA	NA	NA
chr22	45900395	45901205	BX324167.1	0.0227753	FALSE	NA	NA	NA	NA
chr22	45901583	45916185	WNT7B	0.296763	FALSE	NA	NA	NA	NA
chr22	45916453	45920595	WNT7B	0.0605324	FALSE	NA	NA	NA	NA
chr22	45920949	45921758	WNT7B	0.00735294	FALSE	NA	NA	NA	NA
chr22	45921996	45926869	WNT7B	0.0273453	FALSE	NA	NA	NA	NA
chr22	45927003	45927562	WNT7B	0.00490196	FALSE	NA	NA	NA	NA
chr22	45929613	45937954	WNT7B	0.222781	FALSE	NA	NA	NA	NA
chr22	45940253	45945153	WNT7B	0.0147687	FALSE	NA	NA	NA	NA
chr22	45945390	45948833	WNT7B	0.0263689	FALSE	NA	NA	NA	NA
chr22	45949436	45950454	WNT7B	0.0147687	FALSE	NA	NA	NA	NA
chr22	45951315	45956909	WNT7B	0.140636	FALSE	NA	NA	NA	NA
chr22	45956984	45957232	WNT7B	0.0143288	FALSE	NA	NA	NA	NA
chr22	45957657	45961392	WNT7B	0.0358886	FALSE	NA	NA	NA	NA
chr22	45961631	45980610	WNT7B	0.772747	FALSE	NA	NA	NA	NA
chr22	45984928	45989942	WNT7B	0.0410014	FALSE	NA	NA	NA	NA
chr22	45992113	45993025	BX537318.2	0.0164027	FALSE	NA	NA	NA	NA
chr22	45996348	45997102	BX537318.2	0.0226244	FALSE	NA	NA	NA	NA
chr22	45998293	45998953	BX537318.2	0.0226244	FALSE	NA	NA	NA	NA
chr22	45999131	45999519	BX537318.2	0.0135747	FALSE	NA	NA	NA	NA
chr22	46021647	46021893	BX537318.1	0	FALSE	NA	NA	NA	NA
chr22	46022784	46029604	BX537318.1	0.205513	FALSE	NA	NA	NA	NA
chr22	46040497	46040992	LINC00899	0	FALSE	NA	NA	NA	NA
chr22	46041551	46042062	LINC00899	0	FALSE	NA	NA	NA	NA
chr22	46042586	46047102	LINC00899	0.0947719	FALSE	NA	NA	NA	NA
chr22	46047171	46048667	PRR34	0.00452489	FALSE	NA	NA	NA	NA
chr22	46049761	46053585	PRR34,AL121672.3	0.0343137	FALSE	NA	NA	NA	NA
chr22	46054440	46079939	MIRLET7BHG,PRR34-AS1,AL121672.2,AL121672.1	0.218064	FALSE	NA	NA	NA	NA
chr22	46101915	46102552	MIRLET7BHG	0.00904977	FALSE	NA	NA	NA	NA
chr22	46145561	46152973	PPARA	0.161407	FALSE	NA	NA	NA	NA
chr22	46258052	46268346	PKDREJ,TTC38	0.375331	FALSE	NA	NA	NA	NA
chr22	46362054	46365793	CELSR1	0.0288572	FALSE	NA	NA	NA	NA
chr22	46366244	46368953	CELSR1	0.0539975	FALSE	NA	NA	NA	NA
chr22	46369018	46370672	CELSR1	0.00452489	FALSE	NA	NA	NA	NA
chr22	46372618	46381637	CELSR1	0.121172	FALSE	NA	NA	NA	NA
chr22	46397773	46398421	CELSR1	0.0135747	FALSE	NA	NA	NA	NA
chr22	46407439	46415197	CELSR1	0.0386432	FALSE	NA	NA	NA	NA
chr22	46415679	46416977	CELSR1	0.0290998	FALSE	NA	NA	NA	NA
chr22	46417019	46419161	CELSR1	0.030299	FALSE	NA	NA	NA	NA
chr22	46425915	46426253	CELSR1	0.00904977	FALSE	NA	NA	NA	NA
chr22	46426344	46431873	CELSR1	0.054416	FALSE	NA	NA	NA	NA
chr22	46436046	46436336	CELSR1	0.0238242	FALSE	NA	NA	NA	NA
chr22	46437748	46442019	CELSR1	0.0373989	FALSE	NA	NA	NA	NA
chr22	46442192	46442575	CELSR1	0.00904977	FALSE	NA	NA	NA	NA
chr22	46443260	46443771	CELSR1	0.011991	FALSE	NA	NA	NA	NA
chr22	46443904	46444598	CELSR1	0.011991	FALSE	NA	NA	NA	NA
chr22	46444698	46445033	CELSR1	0.00904977	FALSE	NA	NA	NA	NA
chr22	46445596	46446636	CELSR1	0.0192993	FALSE	NA	NA	NA	NA
chr22	46447371	46447771	CELSR1	0.0168483	FALSE	NA	NA	NA	NA
chr22	46447864	46449000	CELSR1	0.0213732	FALSE	NA	NA	NA	NA
chr22	46449075	46455318	CELSR1	0.0670603	FALSE	NA	NA	NA	NA
chr22	46455515	46456360	CELSR1	0.00452489	FALSE	NA	NA	NA	NA
chr22	46457686	46458963	CELSR1	0.0161799	FALSE	NA	NA	NA	NA
chr22	46459159	46467192	CELSR1	0.0620281	FALSE	NA	NA	NA	NA
chr22	46471378	46474615	CELSR1	0.0416975	FALSE	NA	NA	NA	NA
chr22	46476607	46476944	CELSR1	0.0156417	FALSE	NA	NA	NA	NA
chr22	46476990	46477538	CELSR1	0.0300894	FALSE	NA	NA	NA	NA
chr22	46477764	46478552	CELSR1	0.0306241	FALSE	NA	NA	NA	NA
chr22	46478834	46480466	CELSR1	0.0333333	FALSE	NA	NA	NA	NA
chr22	46480503	46480891	CELSR1	0.0115008	FALSE	NA	NA	NA	NA
chr22	46481317	46481756	CELSR1,AL031597.1	0.019745	FALSE	NA	NA	NA	NA
chr22	46481984	46483741	CELSR1	0.031825	FALSE	NA	NA	NA	NA
chr22	46483844	46484796	CELSR1	0.0135747	FALSE	NA	NA	NA	NA
chr22	46487979	46488664	CELSR1	0.00987248	FALSE	NA	NA	NA	NA
chr22	46490636	46491011	CELSR1	0	FALSE	NA	NA	NA	NA
chr22	46498449	46501199	CELSR1	0.120058	FALSE	NA	NA	NA	NA
chr22	46501501	46502225	CELSR1	0.0127003	FALSE	NA	NA	NA	NA
chr22	46502414	46504105	CELSR1	0.0383615	FALSE	NA	NA	NA	NA
chr22	46506198	46510779	CELSR1	0.0765234	FALSE	NA	NA	NA	NA
chr22	46511276	46511822	CELSR1	0.00904977	FALSE	NA	NA	NA	NA
chr22	46512584	46513322	CELSR1	0.0135747	FALSE	NA	NA	NA	NA
chr22	46514142	46515875	CELSR1	0.0263883	FALSE	NA	NA	NA	NA
chr22	46516846	46517904	CELSR1	0.0143974	FALSE	NA	NA	NA	NA
chr22	46518119	46518371	CELSR1	0.0123177	FALSE	NA	NA	NA	NA
chr22	46518992	46519766	CELSR1	0.0135747	FALSE	NA	NA	NA	NA
chr22	46523582	46527836	CELSR1	0.0767239	FALSE	NA	NA	NA	NA
chr22	46532619	46542417	CELSR1,AL021392.1	0.574739	FALSE	NA	NA	NA	NA
chr22	46546683	46548213	AL021392.1	0.0244344	FALSE	NA	NA	NA	NA
chr22	46548769	46551146	AL021392.1	0.0243795	FALSE	NA	NA	NA	NA
chr22	46551180	46553970	AL021392.1	0.0489148	FALSE	NA	NA	NA	NA
chr22	46557032	46557481	AL021392.1	0.0191108	FALSE	NA	NA	NA	NA
chr22	46577683	46578290	GRAMD4	0.00840336	FALSE	NA	NA	NA	NA
chr22	46738696	46740528	CERK	0.0271493	FALSE	NA	NA	NA	NA
chr22	46740706	46741805	CERK	0.0226244	FALSE	NA	NA	NA	NA
chr22	46746182	46748128	CERK	0.0225616	FALSE	NA	NA	NA	NA
chr22	47195571	47206624	TBC1D22A	0.104119	FALSE	NA	NA	NA	extraembryonic cell
chr22	47221752	47222365	Z83836.1	0.00539216	FALSE	NA	NA	NA	NA
chr22	47226464	47226699	Z83836.1	0.0039108	FALSE	NA	NA	NA	NA
chr22	47233735	47234289	Z83836.1	0.0151515	FALSE	NA	NA	NA	NA
chr22	47238210	47238554	Z83836.1	0.0063516	FALSE	NA	NA	NA	NA
chr22	47238620	47238885	Z83836.1	0.00308363	FALSE	NA	NA	NA	NA
chr22	47241291	47241659	Z83836.1	0.00180995	FALSE	NA	NA	NA	NA
chr22	47241700	47243582	Z83836.1	0.0179061	FALSE	NA	NA	NA	NA
chr22	47243966	47244199	Z83836.1	0.00950226	FALSE	NA	NA	NA	NA
chr22	47245413	47246057	Z83836.1	0.00835379	FALSE	NA	NA	NA	NA
chr22	47249443	47250421	Z83836.1	0.0143288	FALSE	NA	NA	NA	NA
chr22	47250473	47252524	Z83836.1	0.0594216	FALSE	NA	NA	NA	NA
chr22	47257939	47258485	Z83836.1	0.0173616	FALSE	NA	NA	NA	NA
chr22	47258520	47259176	Z83836.1	0.0255315	FALSE	NA	NA	NA	NA
chr22	47261021	47261908	Z83836.1	0.023994	FALSE	NA	NA	NA	NA
chr22	47266447	47266874	Z83836.1	0.0143345	FALSE	NA	NA	NA	NA
chr22	47275364	47280266	Z83836.1	0.0807028	FALSE	NA	NA	NA	NA
chr22	47281006	47287401	Z83836.1	0.0697139	FALSE	NA	NA	NA	NA
chr22	47289308	47289698	Z83836.1	0.0216817	FALSE	NA	NA	NA	NA
chr22	47291482	47292504	Z83836.1	0.0136285	FALSE	NA	NA	NA	NA
chr22	47292577	47292966	Z83836.1	0.00452489	FALSE	NA	NA	NA	NA
chr22	47293004	47298454	Z83836.1	0.046069	FALSE	NA	NA	NA	NA
chr22	47299013	47300149	Z83836.1	0.00963154	FALSE	NA	NA	NA	NA
chr22	47312187	47313174	Z82186.1	0.0145985	FALSE	NA	NA	NA	NA
chr22	47316849	47317587	Z82186.1	0.0305472	FALSE	NA	NA	NA	NA
chr22	47318482	47321472	Z82186.1	0.0765806	FALSE	NA	NA	NA	NA
chr22	47325338	47325782	Z82186.1	0.0168091	FALSE	NA	NA	NA	NA
chr22	47330156	47331106	Z82186.1	0.0465508	FALSE	NA	NA	NA	NA
chr22	47332189	47332623	Z82186.1	0.0141403	FALSE	NA	NA	NA	NA
chr22	47341710	47344309	Z82186.1	0.0569062	FALSE	NA	NA	NA	NA
chr22	47344560	47345686	Z82186.1	0.0301375	FALSE	NA	NA	NA	NA
chr22	47351334	47352685	Z82186.1	0.0393288	FALSE	NA	NA	NA	NA
chr22	47366080	47366793	Z82186.1	0.0228962	FALSE	NA	NA	NA	NA
chr22	47367017	47367741	Z82186.1	0.0122549	FALSE	NA	NA	NA	NA
chr22	47367965	47368838	Z82186.1	0.0235707	FALSE	NA	NA	NA	NA
chr22	47368988	47370029	Z82186.1	0.00997989	FALSE	NA	NA	NA	NA
chr22	47371406	47372895	Z82186.1	0.0143974	FALSE	NA	NA	NA	NA
chr22	47373041	47376645	Z82186.1	0.0485368	FALSE	NA	NA	NA	NA
chr22	47376783	47377469	Z82186.1	0.0194287	FALSE	NA	NA	NA	NA
chr22	47383749	47384091	Z82186.1	0.00294118	FALSE	NA	NA	NA	NA
chr22	47384528	47384857	Z82186.1	0.00511983	FALSE	NA	NA	NA	NA
chr22	47385918	47386134	Z82186.1	0.00588235	FALSE	NA	NA	NA	NA
chr22	47386779	47387617	Z82186.1	0.0140565	FALSE	NA	NA	NA	NA
chr22	47387980	47388219	Z82186.1	0.00953159	FALSE	NA	NA	NA	NA
chr22	47388592	47389518	Z82186.1	0.00697587	FALSE	NA	NA	NA	NA
chr22	47400509	47401581	Z82186.1	0.00640138	FALSE	NA	NA	NA	NA
chr22	47402012	47404874	Z82186.1	0.0151961	FALSE	NA	NA	NA	NA
chr22	47408069	47408817	Z82186.1	0.0215764	FALSE	NA	NA	NA	NA
chr22	47408964	47411589	Z82186.1	0.044148	FALSE	NA	NA	NA	NA
chr22	47412041	47412490	Z82186.1	0.0114874	FALSE	NA	NA	NA	NA
chr22	47420743	47421423	LINC01644	0.0141612	FALSE	NA	NA	NA	NA
chr22	47422816	47423166	LINC01644	0.00490196	FALSE	NA	NA	NA	NA
chr22	47423273	47424736	LINC01644	0.0289193	FALSE	NA	NA	NA	NA
chr22	47425381	47425703	LINC01644	0.0147059	FALSE	NA	NA	NA	NA
chr22	47433415	47434470	LINC01644	0.0141612	FALSE	NA	NA	NA	NA
chr22	47434543	47434874	LINC01644	0.0153694	FALSE	NA	NA	NA	NA
chr22	47436314	47437429	LINC01644	0.0236928	FALSE	NA	NA	NA	NA
chr22	47437578	47438415	LINC01644	0.0210339	FALSE	NA	NA	NA	NA
chr22	47441799	47442065	LINC01644	0.00245098	FALSE	NA	NA	NA	NA
chr22	47447521	47449038	LINC01644	0.0259804	FALSE	NA	NA	NA	NA
chr22	47465028	47468511	LINC01644	0.0518385	FALSE	NA	NA	NA	NA
chr22	47470694	47471294	LINC01644	0.017548	FALSE	NA	NA	NA	NA
chr22	47472670	47473080	LINC01644	0.0168301	FALSE	NA	NA	NA	NA
chr22	47478860	47480863	LINC01644	0.0331939	FALSE	NA	NA	NA	NA
chr22	47500286	47503820	LINC01644	0.0447964	FALSE	NA	NA	brain cancer	NA
chr22	47517118	47517323	LINC01644	0.00426094	FALSE	NA	NA	NA	NA
chr22	47517926	47518472	LINC01644	0.0083459	FALSE	NA	NA	NA	NA
chr22	47520055	47520403	LINC01644	0.0204039	FALSE	NA	NA	NA	NA
chr22	47529180	47529639	LINC01644	0.00925926	FALSE	NA	NA	NA	NA
chr22	47538011	47538742	LINC01644	0.0141612	FALSE	NA	NA	NA	NA
chr22	47549980	47553251	LINC01644	0.0252179	FALSE	NA	NA	NA	NA
chr22	47558696	47559675	LINC00898	0.0316369	FALSE	NA	NA	NA	NA
chr22	47563069	47563289	LINC00898	0.00294118	FALSE	NA	NA	NA	NA
chr22	47564482	47564994	LINC00898	0.00784314	FALSE	NA	NA	NA	NA
chr22	47599541	47603145	LINC00898	0.0793154	FALSE	NA	NA	NA	NA
chr22	47605601	47606193	LINC00898	0.020098	FALSE	NA	NA	NA	NA
chr22	47608370	47609198	LINC00898	0.0251733	FALSE	NA	NA	NA	NA
chr22	47609436	47611010	LINC00898	0.0254902	FALSE	NA	NA	NA	NA
chr22	47616456	47617206	LINC00898	0.0361991	FALSE	NA	NA	NA	NA
chr22	47617398	47617605	LINC00898	0.0166667	FALSE	NA	NA	NA	NA
chr22	47617715	47619070	LINC00898	0.0358388	FALSE	NA	NA	NA	NA
chr22	47619837	47620133	LINC00898	0.00294118	FALSE	NA	NA	NA	NA
chr22	47620273	47620837	LINC00898	0.00217865	FALSE	NA	NA	NA	NA
chr22	47622970	47623892	LINC00898	0.00757081	FALSE	NA	NA	NA	NA
chr22	47624786	47625163	LINC00898	0.00462963	FALSE	NA	NA	NA	NA
chr22	47625618	47626244	LINC00898	0.00808984	FALSE	NA	NA	NA	NA
chr22	47633490	47639168	AL117329.1	0.117473	FALSE	NA	NA	NA	NA
chr22	47642199	47642459	AL117329.1	0.024183	FALSE	NA	NA	NA	NA
chr22	47644134	47644407	AL117329.1	0.00678733	FALSE	NA	NA	NA	NA
chr22	47656917	47657277	AL117329.1	0.0120448	FALSE	NA	NA	NA	NA
chr22	47658157	47658787	AL117329.1	0.0147837	FALSE	NA	NA	NA	NA
chr22	47659477	47659853	AL117329.1	0.0210339	FALSE	NA	NA	NA	NA
chr22	47660302	47661424	AL117329.1	0.0222923	FALSE	NA	NA	NA	NA
chr22	47662691	47662977	AL117329.1,AL117329.2	0.00910364	FALSE	NA	NA	NA	NA
chr22	47663184	47664345	AL117329.1,AL117329.2	0.0243464	FALSE	NA	NA	NA	NA
chr22	47681668	47686955	AL117329.1	0.0710365	FALSE	NA	NA	NA	NA
chr22	47699618	47701548	AL117329.1	0.0414069	FALSE	NA	NA	NA	NA
chr22	47705555	47705952	AL117329.1	0.0166122	FALSE	NA	NA	NA	NA
chr22	47713820	47715097	AL117329.1	0.0380509	FALSE	NA	NA	NA	NA
chr22	47720812	47721730	AL117329.1	0.0133233	FALSE	NA	NA	NA	NA
chr22	47721931	47722384	AL117329.1	0.0157743	FALSE	NA	NA	NA	NA
chr22	47723940	47724732	AL117329.1	0.0190213	FALSE	NA	NA	NA	NA
chr22	47724856	47727548	AL117329.1	0.0525306	FALSE	NA	NA	NA	NA
chr22	47728518	47729060	AL117329.1	0.0244837	FALSE	NA	NA	NA	NA
chr22	47729818	47730795	AL117329.1	0.0296521	FALSE	NA	NA	NA	NA
chr22	47731168	47731661	AL117329.1	0.0216082	FALSE	NA	NA	NA	NA
chr22	47734391	47734752	AL117329.1	0.0124282	FALSE	NA	NA	NA	NA
chr22	47739215	47742211	AL117329.1	0.0570649	FALSE	NA	NA	NA	NA
chr22	47745982	47747043	AL117329.1	0.0271242	FALSE	NA	NA	NA	NA
chr22	47747377	47747578	AL117329.1	0.0134532	FALSE	NA	NA	NA	NA
chr22	47747655	47752185	AL117329.1	0.0868761	FALSE	NA	NA	NA	NA
chr22	47764873	47765735	AL117329.1	0.0332422	FALSE	NA	NA	NA	NA
chr22	47767009	47767389	AL117329.1	0.00180995	FALSE	NA	NA	NA	NA
chr22	47769763	47770025	AL117329.1	0.0116013	FALSE	NA	NA	NA	NA
chr22	47782005	47782431	AL117329.1	0.00784314	FALSE	NA	NA	NA	NA
chr22	47782597	47788926	AL117329.1	0.109524	FALSE	NA	NA	NA	NA
chr22	47798620	47798925	AL117329.1	0.0131241	FALSE	NA	NA	NA	NA
chr22	47801567	47801855	AL117329.1	0.0100218	FALSE	NA	NA	NA	NA
chr22	47801903	47802347	AL117329.1	0.0159041	FALSE	NA	NA	NA	NA
chr22	47802503	47802800	AL117329.1	0.0147729	FALSE	NA	NA	NA	NA
chr22	47804796	47805233	AL117329.1	0.0159041	FALSE	NA	NA	NA	NA
chr22	47807036	47807624	AL117329.1	0.0210607	FALSE	NA	NA	NA	NA
chr22	47808265	47809738	AL117329.1	0.0281145	FALSE	NA	NA	NA	NA
chr22	47817522	47819155	AL117329.1	0.0426471	FALSE	NA	NA	NA	NA
chr22	47821343	47821711	AL117329.1	0.00641216	FALSE	NA	NA	NA	NA
chr22	47832322	47834646	AL117329.1	0.0373219	FALSE	NA	NA	NA	NA
chr22	47839535	47839883	AL117329.1	0.011329	FALSE	NA	NA	NA	NA
chr22	47841897	47842686	AL117329.1	0.0171024	FALSE	NA	NA	NA	NA
chr22	47844495	47844727	AL117329.1	0.0043573	FALSE	NA	NA	NA	NA
chr22	47850835	47851051	AL117329.1	0.008061	FALSE	NA	NA	NA	NA
chr22	47858345	47858752	AL121580.1	0.0087146	FALSE	NA	NA	NA	NA
chr22	47862400	47862850	AL121580.1	0.0272765	FALSE	NA	NA	NA	NA
chr22	47867937	47868344	AL121580.1	0.0123071	FALSE	NA	NA	NA	NA
chr22	47873070	47873789	AL121580.1	0.026236	FALSE	NA	NA	NA	NA
chr22	47873890	47875527	AL121580.1	0.0433985	FALSE	NA	NA	NA	NA
chr22	47875796	47876493	AL121580.1	0.0169241	FALSE	NA	NA	NA	NA
chr22	47877315	47877573	AL121580.1	0.0083878	FALSE	NA	NA	NA	NA
chr22	47886175	47886448	AL121580.1	0.0130719	FALSE	NA	NA	NA	NA
chr22	47892462	47892714	FP325330.3	0.0242375	FALSE	NA	NA	NA	NA
chr22	47893602	47895474	FP325330.3	0.0569667	FALSE	NA	NA	NA	NA
chr22	47905072	47905296	FP325330.3	0.00708061	FALSE	NA	NA	NA	NA
chr22	47906487	47906824	FP325330.3	0.00490196	FALSE	NA	NA	NA	NA
chr22	47910255	47912244	FP325330.3	0.0594242	FALSE	NA	NA	NA	NA
chr22	47924154	47925191	FP325330.3	0.0325708	FALSE	NA	NA	NA	NA
chr22	47929806	47931601	FP325330.3	0.0326876	FALSE	NA	NA	NA	NA
chr22	47949705	47951142	FP325330.3	0.0437006	FALSE	NA	NA	NA	NA
chr22	47951343	47952115	FP325330.3	0.0153595	FALSE	NA	NA	NA	NA
chr22	47952718	47953162	FP325330.3	0.0126906	FALSE	NA	NA	NA	NA
chr22	47956418	47956700	FP325330.3	0.00755367	FALSE	NA	NA	NA	NA
chr22	47957239	47957557	FP325330.3	0.00984353	FALSE	NA	NA	NA	NA
chr22	47957643	47957859	FP325330.3	0.0179045	FALSE	NA	NA	NA	NA
chr22	47958898	47959204	FP325330.3	0.0127588	FALSE	NA	NA	NA	NA
chr22	47970586	47970846	FP325330.3	0.00294118	FALSE	NA	NA	NA	NA
chr22	47971281	47971707	FP325330.3	0.00490196	FALSE	NA	NA	NA	NA
chr22	47972454	47972891	FP325330.3	0.00308363	FALSE	NA	NA	NA	NA
chr22	47976443	47978944	FP325330.3	0.0221331	FALSE	NA	NA	NA	NA
chr22	47983156	47991597	FP325330.1	0.0995931	FALSE	NA	NA	brain cancer	NA
chr22	47993467	47993712	FP325330.1	0.00757081	FALSE	NA	NA	NA	NA
chr22	47995311	47996750	FP325330.1	0.0186275	FALSE	NA	NA	NA	NA
chr22	48006780	48007032	FP325330.1	0.0114379	FALSE	NA	NA	NA	NA
chr22	48014956	48015647	FP325330.1	0.00580694	FALSE	NA	NA	NA	NA
chr22	48015845	48021662	FP325330.1	0.0941493	FALSE	NA	NA	NA	NA
chr22	48033910	48034393	FP325330.1	0.0112299	FALSE	NA	NA	NA	NA
chr22	48035947	48036348	FP325330.1	0.00668449	FALSE	NA	NA	NA	NA
chr22	48036746	48038144	FP325330.1	0.035198	FALSE	NA	NA	NA	NA
chr22	48042509	48043998	FP325330.1	0.0336099	FALSE	NA	NA	NA	NA
chr22	48044451	48044983	FP325330.1	0.00958111	FALSE	NA	NA	NA	NA
chr22	48045165	48045815	FP325330.1	0.00784314	FALSE	NA	NA	NA	NA
chr22	48050850	48051089	FP325330.2	0.00490196	FALSE	NA	NA	NA	NA
chr22	48052669	48053033	FP325330.2	0.0153001	FALSE	NA	NA	NA	NA
chr22	48056987	48059240	FP325330.2	0.0407571	FALSE	NA	NA	NA	NA
chr22	48074227	48074432	FP325330.2	0	FALSE	NA	NA	NA	NA
chr22	48075779	48076318	FP325330.2	0.00735294	FALSE	NA	NA	NA	NA
chr22	48078583	48079250	FP325330.2	0.00769231	FALSE	NA	NA	NA	NA
chr22	48079797	48080042	FP325330.2	0	FALSE	NA	NA	NA	NA
chr22	48080162	48080634	FP325330.2	0	FALSE	NA	NA	NA	NA
chr22	48080964	48081310	FP325330.2	0.00452489	FALSE	NA	NA	NA	NA
chr22	48081396	48084457	FP325330.2	0.0360375	FALSE	NA	NA	NA	NA
chr22	48084802	48085022	FP325330.2	0.00580694	FALSE	NA	NA	NA	NA
chr22	48085878	48086197	FP325330.2	0.00217865	FALSE	NA	NA	NA	NA
chr22	48087236	48087648	FP325330.2	0.00217865	FALSE	NA	NA	NA	NA
chr22	48087774	48088118	FP325330.2	0.00217865	FALSE	NA	NA	NA	NA
chr22	48091789	48092202	FP325330.2	0	FALSE	NA	NA	NA	NA
chr22	48095073	48095329	FP325330.2	0.00563886	FALSE	NA	NA	NA	NA
chr22	48095613	48097926	FP325330.2	0.0222767	FALSE	NA	NA	NA	NA
chr22	48099536	48105650	BX284656.2	0.105994	FALSE	NA	NA	NA	NA
chr22	48108291	48109797	BX284656.2	0.0557635	FALSE	NA	NA	NA	NA
chr22	48109875	48110405	BX284656.2	0.00970489	FALSE	NA	NA	NA	NA
chr22	48123009	48124332	BX284656.2	0.0248861	FALSE	NA	NA	NA	NA
chr22	48124632	48124833	BX284656.2	0.0160466	FALSE	NA	NA	NA	NA
chr22	48125133	48125428	BX284656.2	0.0204248	FALSE	NA	NA	NA	NA
chr22	48133714	48134500	BX284656.2	0.033945	FALSE	NA	NA	NA	NA
chr22	48140450	48141012	BX284656.2	0.0219368	FALSE	NA	NA	NA	NA
chr22	48141100	48141610	BX284656.1	0.0168426	FALSE	NA	NA	NA	NA
chr22	48142269	48148946	BX284656.1	0.104592	FALSE	NA	NA	NA	NA
chr22	48152281	48153753	BX284656.1	0.00752624	FALSE	NA	NA	NA	NA
chr22	48154216	48155205	BX284656.1	0.00798559	FALSE	NA	NA	NA	NA
chr22	48165308	48165744	BX284656.1	0.0126906	FALSE	NA	NA	NA	NA
chr22	48169683	48169956	BX284656.1	0.0147455	FALSE	NA	NA	NA	NA
chr22	48190332	48190728	BX284656.1	0.0125668	FALSE	NA	NA	NA	NA
chr22	48192736	48193242	BX284656.1	0.008061	FALSE	NA	NA	NA	NA
chr22	48197213	48197782	BX284656.1	0.00667611	FALSE	NA	NA	NA	NA
chr22	48198253	48198609	BX284656.1	0.00180995	FALSE	NA	NA	NA	NA
chr22	48198669	48198957	BX284656.1	0.000904977	FALSE	NA	NA	NA	NA
chr22	48202071	48202708	AL008720.1	0.0198257	FALSE	NA	NA	NA	NA
chr22	48203643	48203866	AL008720.1	0.0125668	FALSE	NA	NA	NA	NA
chr22	48204405	48204985	AL008720.1	0.0125668	FALSE	NA	NA	NA	NA
chr22	48205196	48206363	AL008720.1	0.03061	FALSE	NA	NA	NA	NA
chr22	48207450	48211118	AL008720.1	0.0286424	FALSE	NA	NA	NA	NA
chr22	48214434	48214913	AL008720.1	0.0141612	FALSE	NA	NA	NA	NA
chr22	48214958	48215300	AL008720.1	0.0144336	FALSE	NA	NA	NA	NA
chr22	48216157	48216855	AL008720.1	0.0172448	FALSE	NA	NA	NA	NA
chr22	48217235	48217500	AL008720.1	0.0087146	FALSE	NA	NA	NA	NA
chr22	48217960	48218244	AL008720.1	0.00708061	FALSE	NA	NA	NA	NA
chr22	48218999	48219229	AL008720.1	0.00816993	FALSE	NA	NA	NA	NA
chr22	48222769	48222981	AL008720.1	0.00980392	FALSE	NA	NA	NA	NA
chr22	48225920	48226673	AL008720.1	0.0144336	FALSE	NA	NA	NA	NA
chr22	48239113	48239843	AL008720.1	0.00942685	FALSE	NA	NA	NA	NA
chr22	48243567	48245186	AL008720.1	0.018384	FALSE	NA	NA	NA	NA
chr22	48246162	48246989	AL008720.1	0.018903	FALSE	NA	NA	NA	NA
chr22	48247947	48248634	AL008720.1	0.0180382	FALSE	NA	NA	NA	NA
chr22	48249797	48252013	AL008720.1	0.0496756	FALSE	NA	NA	NA	NA
chr22	48253166	48257715	AL008720.1	0.0914445	FALSE	NA	NA	NA	NA
chr22	48264968	48265639	AL008720.1	0.0235822	FALSE	NA	NA	NA	NA
chr22	48266840	48269908	MIR3201	0.0312191	FALSE	NA	NA	NA	NA
chr22	48275617	48279686	MIR3201	0.0725553	FALSE	NA	NA	NA	NA
chr22	48281022	48282735	MIR3201	0.0156779	FALSE	NA	NA	NA	NA
chr22	48287470	48287715	MIR3201	0.0115259	FALSE	NA	NA	NA	NA
chr22	48287984	48288785	MIR3201	0.0244009	FALSE	NA	NA	NA	NA
chr22	48298771	48302130	MIR3201	0.0188537	FALSE	NA	NA	NA	NA
chr22	48312768	48313324	MIR3201	0.00980392	FALSE	NA	NA	NA	NA
chr22	48318722	48320167	MIR3201	0.0253556	FALSE	NA	NA	NA	NA
chr22	48320630	48320995	MIR3201	0.0137255	FALSE	NA	NA	NA	NA
chr22	48323872	48324171	MIR3201	0.00758947	FALSE	NA	NA	NA	NA
chr22	48332648	48336350	MIR3201	0.029929	FALSE	NA	NA	NA	NA
chr22	48336696	48337085	MIR3201	0.0192993	FALSE	NA	NA	NA	NA
chr22	48337998	48343212	Z72006.1	0.0794074	FALSE	NA	NA	NA	NA
chr22	48346137	48347945	Z72006.1	0.0290081	FALSE	NA	NA	NA	NA
chr22	48351066	48351488	Z72006.1	0.020717	FALSE	NA	NA	NA	NA
chr22	48351696	48353792	Z72006.1	0.00708061	FALSE	NA	NA	NA	NA
chr22	48356495	48361020	Z72006.1	0.0622224	FALSE	NA	NA	NA	NA
chr22	48375196	48375645	Z72006.1	0.0113305	FALSE	NA	NA	NA	NA
chr22	48376220	48379067	Z72006.1	0.0536284	FALSE	NA	NA	NA	NA
chr22	48379764	48380138	Z72006.1	0.0124282	FALSE	NA	NA	NA	NA
chr22	48380169	48380755	Z72006.1	0.013482	FALSE	NA	NA	NA	NA
chr22	48385336	48387495	Z72006.1	0.0272583	FALSE	NA	NA	NA	NA
chr22	48392928	48393279	Z72006.1	0.00953159	FALSE	NA	NA	NA	NA
chr22	48394686	48395739	Z72006.1	0.019027	FALSE	NA	NA	NA	NA
chr22	48396148	48397613	Z72006.1	0.0136794	FALSE	NA	NA	NA	NA
chr22	48408244	48408463	Z72006.1	0.00641216	FALSE	NA	NA	NA	NA
chr22	48408617	48408862	Z72006.1	0.00462963	FALSE	NA	NA	NA	NA
chr22	48410561	48411742	Z72006.1	0.021354	FALSE	NA	NA	NA	NA
chr22	48414302	48415070	Z72006.1	0.0288393	FALSE	NA	NA	NA	NA
chr22	48416376	48418347	Z72006.1	0.078232	FALSE	NA	NA	NA	NA
chr22	48423047	48423605	Z72006.1	0.0139517	FALSE	NA	NA	NA	NA
chr22	48425998	48426460	Z72006.1	0.0131049	FALSE	NA	NA	NA	NA
chr22	48427151	48427555	Z72006.1	0.0171396	FALSE	NA	NA	NA	NA
chr22	48429942	48430306	Z72006.1	0.0157343	FALSE	NA	NA	NA	NA
chr22	48432595	48432844	Z82249.1	0.00942685	FALSE	NA	NA	NA	NA
chr22	48434047	48435148	Z82249.1	0.0174119	FALSE	NA	NA	NA	NA
chr22	48436131	48436969	Z82249.1	0.0129919	FALSE	NA	NA	NA	NA
chr22	48438014	48438816	Z82249.1	0.0112094	FALSE	NA	NA	NA	NA
chr22	48439792	48441542	Z82249.1	0.0203449	FALSE	NA	NA	NA	NA
chr22	48442707	48442954	Z82249.1	0.0157548	FALSE	NA	NA	NA	NA
chr22	48444561	48445839	Z82249.1	0.020977	FALSE	NA	NA	NA	NA
chr22	48446136	48451012	Z82249.1	0.0794245	FALSE	NA	NA	NA	NA
chr22	48451073	48452485	Z82249.1	0.0276572	FALSE	NA	NA	NA	NA
chr22	48452678	48453499	Z82249.1	0.0115865	FALSE	NA	NA	NA	NA
chr22	48459533	48461796	Z82249.1	0.0401788	FALSE	NA	NA	NA	NA
chr22	48462424	48464161	Z82249.1	0.0424334	FALSE	NA	NA	NA	NA
chr22	48464226	48464856	Z82249.1	0.0211916	FALSE	NA	NA	NA	NA
chr22	48465036	48465511	Z82249.1	0.0204793	FALSE	NA	NA	NA	NA
chr22	48466056	48466436	Z82249.1	0.00915033	FALSE	NA	NA	NA	NA
chr22	48471017	48472891	FAM19A5	0.0338338	FALSE	NA	NA	NA	NA
chr22	48473096	48474177	FAM19A5	0.0245475	FALSE	NA	NA	NA	NA
chr22	48474324	48476191	FAM19A5	0.0438579	FALSE	NA	NA	NA	NA
chr22	48476252	48477702	FAM19A5	0.00662393	FALSE	NA	NA	NA	NA
chr22	48478243	48478595	FAM19A5	0.00452489	FALSE	NA	NA	NA	NA
chr22	48478661	48479069	FAM19A5	0.00452489	FALSE	NA	NA	NA	NA
chr22	48484800	48496248	FAM19A5	0.656789	FALSE	NA	NA	NA	brain
chr22	48498601	48502350	FAM19A5	0.0554964	FALSE	NA	NA	NA	NA
chr22	48502884	48508902	FAM19A5	0.03751	FALSE	NA	NA	NA	NA
chr22	48510668	48511045	FAM19A5	0.0135747	FALSE	NA	NA	NA	NA
chr22	48511860	48512384	FAM19A5	0.00904977	FALSE	NA	NA	NA	NA
chr22	48513047	48514160	FAM19A5	0.0143288	FALSE	NA	NA	NA	NA
chr22	48517207	48519123	FAM19A5	0.0223139	FALSE	NA	NA	NA	NA
chr22	48519435	48521467	FAM19A5	0.0184766	FALSE	NA	NA	NA	NA
chr22	48522251	48524580	FAM19A5	0.0327211	FALSE	NA	NA	NA	NA
chr22	48525304	48525756	FAM19A5	0.0143288	FALSE	NA	NA	NA	NA
chr22	48525816	48526074	FAM19A5	0.00942685	FALSE	NA	NA	NA	NA
chr22	48526284	48526603	FAM19A5	0.00942685	FALSE	NA	NA	NA	NA
chr22	48527029	48529175	FAM19A5	0.00904977	FALSE	NA	NA	NA	NA
chr22	48530503	48530782	FAM19A5	0.0184766	FALSE	NA	NA	NA	NA
chr22	48531053	48532332	FAM19A5	0.0135747	FALSE	NA	NA	NA	NA
chr22	48532419	48533758	FAM19A5	0.0230015	FALSE	NA	NA	NA	NA
chr22	48533834	48535093	FAM19A5	0.0317408	FALSE	NA	NA	NA	NA
chr22	48536679	48540835	FAM19A5,Z84468.1	0.0184766	FALSE	NA	NA	NA	NA
chr22	48541029	48541460	FAM19A5,Z84468.1	0.0143974	FALSE	NA	NA	NA	NA
chr22	48544309	48545072	FAM19A5,Z84468.1	0.0174119	FALSE	NA	NA	NA	NA
chr22	48546018	48546561	FAM19A5,Z84468.1	0.0198341	FALSE	NA	NA	NA	NA
chr22	48547144	48547588	FAM19A5,Z84468.1	0.0135747	FALSE	NA	NA	NA	NA
chr22	48549167	48554262	FAM19A5	0.0722207	FALSE	NA	NA	NA	NA
chr22	48554621	48560463	FAM19A5	0.048608	FALSE	NA	NA	NA	NA
chr22	48562528	48564573	FAM19A5	0.0114453	FALSE	NA	NA	NA	NA
chr22	48564861	48570245	FAM19A5	0.161697	FALSE	NA	NA	NA	NA
chr22	48570779	48571051	FAM19A5	0.013103	FALSE	NA	NA	NA	NA
chr22	48571662	48582245	FAM19A5	0.539714	FALSE	NA	NA	NA	hematopoietic cell
chr22	48585870	48589818	FAM19A5	0.0565725	FALSE	NA	NA	NA	NA
chr22	48591139	48595700	FAM19A5	0.0215598	FALSE	NA	NA	NA	NA
chr22	48612177	48612412	FAM19A5	0.00452489	FALSE	NA	NA	NA	NA
chr22	48625921	48626224	FAM19A5	0.00452489	FALSE	NA	NA	NA	NA
chr22	48626501	48632244	FAM19A5	0.0434034	FALSE	NA	NA	NA	NA
chr22	48633112	48633349	FAM19A5	0.00904977	FALSE	NA	NA	NA	NA
chr22	48639969	48640827	FAM19A5	0.0223139	FALSE	NA	NA	NA	NA
chr22	48671478	48671692	FAM19A5	0.00490196	FALSE	NA	NA	NA	NA
chr22	48673273	48674010	FAM19A5	0.0143288	FALSE	NA	NA	NA	NA
chr22	48677407	48678700	FAM19A5	0.0132515	FALSE	NA	NA	NA	NA
chr22	48702408	48702854	FAM19A5	0.0139517	FALSE	NA	NA	NA	NA
chr22	48706883	48707089	FAM19A5	0.00987248	FALSE	NA	NA	NA	NA
chr22	48708126	48708770	FAM19A5	0.00452489	FALSE	NA	NA	NA	NA
chr22	48717847	48718269	FAM19A5	0.0115887	FALSE	NA	NA	NA	NA
chr22	48718418	48718628	FAM19A5	0.0144796	FALSE	NA	NA	NA	NA
chr22	48718934	48719495	FAM19A5	0.0144796	FALSE	NA	NA	NA	NA
chr22	48739386	48739719	FAM19A5	0.00452489	FALSE	NA	NA	NA	NA
chr22	48740130	48740381	FAM19A5	0.00697587	FALSE	NA	NA	NA	NA
chr22	48740484	48741637	FAM19A5	0.00904977	FALSE	NA	NA	NA	NA
chr22	48742351	48742886	FAM19A5	0.00798509	FALSE	NA	NA	NA	NA
chr22	48743463	48743673	FAM19A5	0.00904977	FALSE	NA	NA	NA	NA
chr22	48754854	48755328	FAM19A5	0.0165844	FALSE	NA	NA	NA	NA
chr22	48756382	48756664	FAM19A5	0.0103318	FALSE	NA	NA	NA	NA
chr22	48769156	48769551	FAM19A5	0.0141947	FALSE	NA	NA	NA	NA
chr22	48776053	48777340	FAM19A5	0.0242154	FALSE	NA	NA	NA	NA
chr22	48777514	48779124	FAM19A5	0.0161555	FALSE	NA	NA	NA	NA
chr22	48798284	48798594	FAM19A5	0.00798509	FALSE	NA	NA	NA	NA
chr22	48798634	48799171	FAM19A5	0.00798509	FALSE	NA	NA	NA	NA
chr22	48800215	48801119	FAM19A5	0.017789	FALSE	NA	NA	NA	NA
chr22	48811445	48811681	FAM19A5	0.00588235	FALSE	NA	NA	NA	NA
chr22	48811749	48812157	FAM19A5	0.0175716	FALSE	NA	NA	NA	NA
chr22	48814682	48815396	FAM19A5	0.0225589	FALSE	NA	NA	NA	NA
chr22	48818171	48823566	FAM19A5	0.073874	FALSE	NA	NA	NA	NA
chr22	48823784	48824339	FAM19A5	0.0253153	FALSE	NA	NA	NA	NA
chr22	48824823	48829411	FAM19A5	0.0812248	FALSE	NA	NA	NA	NA
chr22	48832935	48833855	FAM19A5	0.00180995	FALSE	NA	NA	NA	NA
chr22	48835591	48836978	FAM19A5	0.0223139	FALSE	NA	NA	NA	NA
chr22	48838677	48840674	FAM19A5	0.0336281	FALSE	NA	NA	NA	NA
chr22	48841861	48846374	FAM19A5	0.0552744	FALSE	NA	NA	NA	NA
chr22	48864101	48865270	LINC01310	0.0128871	FALSE	NA	NA	NA	NA
chr22	48865578	48868250	LINC01310	0.0318093	FALSE	NA	NA	NA	NA
chr22	48869840	48873465	LINC01310	0.038991	FALSE	NA	NA	NA	NA
chr22	48874326	48874666	LINC01310	0.010512	FALSE	NA	NA	NA	NA
chr22	48874905	48877463	LINC01310	0.0253729	FALSE	NA	NA	NA	NA
chr22	48883134	48883356	LINC01310	0.00995475	FALSE	NA	NA	NA	NA
chr22	48883394	48884107	LINC01310	0.00995475	FALSE	NA	NA	NA	NA
chr22	48884151	48886822	LINC01310	0.04048	FALSE	NA	NA	NA	NA
chr22	48889536	48889817	LINC01310	0.00452489	FALSE	NA	NA	NA	NA
chr22	48889929	48890397	LINC01310	0.00452489	FALSE	NA	NA	NA	NA
chr22	48891250	48892431	LINC01310	0.0331633	FALSE	NA	NA	NA	NA
chr22	48892815	48893228	LINC01310	0.0139517	FALSE	NA	NA	NA	NA
chr22	48893704	48895339	LINC01310	0.025397	FALSE	NA	NA	NA	NA
chr22	48895393	48896166	LINC01310	0.0128871	FALSE	NA	NA	NA	NA
chr22	48896467	48899183	LINC01310	0.014961	FALSE	NA	NA	NA	NA
chr22	48899669	48899925	LINC01310	0.00904977	FALSE	NA	NA	NA	NA
chr22	48900044	48900800	LINC01310	0.0135747	FALSE	NA	NA	NA	NA
chr22	48902058	48902755	LINC01310	0.00904977	FALSE	NA	NA	NA	NA
chr22	48903186	48907756	LINC01310	0.0347364	FALSE	NA	NA	NA	NA
chr22	48908554	48909854	LINC01310	0.0272745	FALSE	NA	NA	NA	NA
chr22	48913122	48916575	LINC01310	0.0504274	FALSE	NA	NA	NA	NA
chr22	48916827	48917452	LINC01310	0.0173999	FALSE	NA	NA	NA	NA
chr22	48917608	48917881	LINC01310	0.00798509	FALSE	NA	NA	NA	NA
chr22	48918528	48922798	LINC01310	0.0445398	FALSE	NA	NA	NA	NA
chr22	48926770	48927085	LINC01310	0.0100218	FALSE	NA	NA	NA	NA
chr22	48927573	48928223	LINC01310	0.00915033	FALSE	NA	NA	NA	NA
chr22	48929007	48930336	LINC01310	0.0212204	FALSE	NA	NA	NA	NA
chr22	48933673	48933934	LINC01310	0.00643958	FALSE	NA	NA	NA	NA
chr22	48933977	48935038	LINC01310	0.017255	FALSE	NA	NA	NA	NA
chr22	48935919	48936970	LINC01310	0.0458248	FALSE	NA	NA	NA	NA
chr22	48938279	48943315	LINC01310	0.042095	FALSE	NA	NA	NA	NA
chr22	48943729	48946459	LINC01310	0.0260846	FALSE	NA	NA	NA	NA
chr22	48949244	48954161	LINC01310	0.0432179	FALSE	NA	NA	NA	NA
chr22	48959028	48965161	LINC01310	0.121555	FALSE	NA	NA	NA	NA
chr22	48966366	48967171	LINC01310	0.0184766	FALSE	NA	NA	NA	NA
chr22	48972917	48974197	LINC01310	0.0232189	FALSE	NA	NA	NA	NA
chr22	48974316	48975860	LINC01310	0.02205	FALSE	NA	NA	NA	NA
chr22	48975985	48977801	LINC01310	0.0276521	FALSE	NA	NA	NA	NA
chr22	48978923	48979913	LINC01310	0.0293012	FALSE	NA	NA	NA	NA
chr22	48980173	48982883	LINC01310	0.0372712	FALSE	NA	NA	NA	NA
chr22	48991900	48993153	LINC01310	0.0169641	FALSE	NA	NA	NA	NA
chr22	48993247	48993953	LINC01310	0.0200451	FALSE	NA	NA	NA	NA
chr22	48995431	48995641	LINC01310	0.0147284	FALSE	NA	NA	NA	NA
chr22	48996579	48997605	LINC01310	0.0317664	FALSE	NA	NA	NA	NA
chr22	48998566	48998769	LINC01310	0.00898693	FALSE	NA	NA	NA	NA
chr22	49001368	49002819	LINC01310	0.023366	FALSE	NA	NA	NA	NA
chr22	49002882	49005389	LINC01310	0.0468676	FALSE	NA	NA	NA	NA
chr22	49006572	49013514	LINC01310	0.0677052	FALSE	NA	NA	NA	NA
chr22	49013675	49015274	LINC01310	0.0271493	FALSE	NA	NA	NA	NA
chr22	49015352	49016584	LINC01310	0.0184766	FALSE	NA	NA	NA	NA
chr22	49019728	49020570	LINC01310	0.00904977	FALSE	NA	NA	NA	NA
chr22	49020965	49029253	LINC01310	0.0673385	FALSE	NA	NA	NA	NA
chr22	49030131	49030499	LINC01310	0.00680828	FALSE	NA	NA	NA	NA
chr22	49030858	49035134	Z82202.2	0.0757291	FALSE	NA	NA	NA	NA
chr22	49035175	49036216	Z82202.2	0.0184766	FALSE	NA	NA	NA	NA
chr22	49038807	49042437	Z82202.2	0.0226244	FALSE	NA	NA	NA	NA
chr22	49042753	49047702	Z82202.2	0.0385192	FALSE	NA	NA	NA	NA
chr22	49048450	49050257	Z82202.2	0.0361399	FALSE	NA	NA	NA	NA
chr22	49051146	49053081	Z82202.2	0.0445633	FALSE	NA	NA	NA	NA
chr22	49058293	49059012	Z82202.2	0.0184971	FALSE	NA	NA	NA	NA
chr22	49059257	49064208	Z82202.2	0.150924	FALSE	NA	NA	NA	NA
chr22	49068715	49069550	Z82202.2	0.0200515	FALSE	NA	NA	NA	NA
chr22	49070279	49070823	Z82202.2	0.00591119	FALSE	NA	NA	NA	NA
chr22	49071350	49071974	Z82202.2	0.00771326	FALSE	NA	NA	NA	NA
chr22	49072779	49073616	Z82202.2	0.0198943	FALSE	NA	NA	NA	NA
chr22	49077080	49077852	Z82202.2	0.00904977	FALSE	NA	NA	NA	NA
chr22	49078204	49079322	Z82202.2	0.0219368	FALSE	NA	NA	NA	NA
chr22	49080192	49080516	Z82202.2	0.0139517	FALSE	NA	NA	NA	NA
chr22	49081001	49081514	Z82202.2	0.0184766	FALSE	NA	NA	NA	NA
chr22	49086076	49091811	Z82202.2	0.0534319	FALSE	NA	NA	NA	NA
chr22	49092503	49093975	Z82202.2	0.00904977	FALSE	NA	NA	NA	NA
chr22	49099146	49102730	Z82202.2	0.046118	FALSE	NA	NA	NA	NA
chr22	49103384	49104006	Z82202.2	0.0171123	FALSE	NA	NA	NA	NA
chr22	49104407	49110016	Z82202.2	0.085004	FALSE	NA	NA	NA	NA
chr22	49116363	49117061	Z82202.2	0.00452489	FALSE	NA	NA	NA	NA
chr22	49117372	49117936	Z82202.2	0.00452489	FALSE	NA	NA	NA	NA
chr22	49118021	49118233	Z82202.2	0	FALSE	NA	NA	NA	NA
chr22	49122179	49122522	Z82202.2	0.0102397	FALSE	NA	NA	NA	NA
chr22	49123107	49123543	Z82202.2	0.00326797	FALSE	NA	NA	NA	NA
chr22	49123741	49124137	Z82202.2	0.0120161	FALSE	NA	NA	NA	NA
chr22	49129766	49130087	Z82202.2	0.0299308	FALSE	NA	NA	NA	NA
chr22	49132058	49132591	Z82202.2	0.0119826	FALSE	NA	NA	NA	NA
chr22	49133095	49134893	Z82202.2	0.0575819	FALSE	NA	NA	NA	NA
chr22	49136148	49137388	Z82202.2	0.0135589	FALSE	NA	NA	NA	NA
chr22	49139371	49142574	Z82202.2	0.0497099	FALSE	NA	NA	NA	NA
chr22	49142918	49143316	Z82202.2	0.00490196	FALSE	NA	NA	NA	NA
chr22	49146305	49148302	Z82202.2	0.0151495	FALSE	NA	NA	NA	NA
chr22	49148805	49149212	Z82202.2	0.0108131	FALSE	NA	NA	NA	NA
chr22	49149759	49154828	Z82202.2	0.070661	FALSE	NA	NA	NA	NA
chr22	49157519	49162202	Z82202.2	0.0735295	FALSE	NA	NA	NA	NA
chr22	49162447	49164620	Z82202.2	0.0464225	FALSE	NA	NA	NA	NA
chr22	49175077	49175389	Z82202.2	0.00452489	FALSE	NA	NA	NA	NA
chr22	49175956	49176425	Z82202.2	0.00670354	FALSE	NA	NA	NA	NA
chr22	49176679	49177362	Z82202.2	0.0135747	FALSE	NA	NA	NA	NA
chr22	49177510	49180793	Z82202.2	0.0333585	FALSE	NA	NA	NA	NA
chr22	49181185	49187460	Z82202.2	0.0575844	FALSE	NA	NA	NA	NA
chr22	49188144	49188840	Z82202.2	0.0141696	FALSE	NA	NA	NA	NA
chr22	49190414	49194687	Z82202.2	0.0486164	FALSE	NA	NA	NA	NA
chr22	49195424	49199938	Z82202.2	0.0736394	FALSE	NA	NA	NA	NA
chr22	49200868	49207910	RPL35P8	0.0871046	FALSE	NA	NA	NA	NA
chr22	49207948	49210263	RPL35P8	0.0299648	FALSE	NA	NA	NA	NA
chr22	49212937	49213315	RPL35P8	0.0139517	FALSE	NA	NA	NA	NA
chr22	49213880	49216332	RPL35P8	0.0332427	FALSE	NA	NA	NA	NA
chr22	49218168	49219948	RPL35P8	0.0466945	FALSE	NA	NA	NA	NA
chr22	49221070	49221496	RPL35P8	0.00553461	FALSE	NA	NA	NA	NA
chr22	49222702	49222943	RPL35P8	0.00708061	FALSE	NA	NA	NA	NA
chr22	49231989	49233358	RPL35P8	0.0269105	FALSE	NA	NA	NA	NA
chr22	49234594	49234941	RPL35P8	0.0160816	FALSE	NA	NA	NA	NA
chr22	49235614	49236114	RPL35P8	0.00798509	FALSE	NA	NA	NA	NA
chr22	49238140	49241077	Z82202.1	0.0292609	FALSE	NA	NA	NA	NA
chr22	49241517	49241934	Z82202.1	0.0135747	FALSE	NA	NA	NA	NA
chr22	49251381	49251711	Z82202.1	0.017627	FALSE	NA	NA	NA	NA
chr22	49251927	49252923	Z82202.1	0.0232361	FALSE	NA	NA	NA	NA
chr22	49254535	49256314	Z82202.1	0.0200012	FALSE	NA	NA	NA	NA
chr22	49257639	49257943	Z82202.1	0.0143974	FALSE	NA	NA	NA	NA
chr22	49259988	49260243	Z82202.1	0.019457	FALSE	NA	NA	NA	NA
chr22	49260384	49262655	Z82202.1	0.0210407	FALSE	NA	NA	NA	NA
chr22	49266367	49273170	Z82202.1	0.381699	FALSE	NA	NA	NA	NA
chr22	49276693	49277114	Z82202.1	0.0142298	FALSE	NA	NA	NA	NA
chr22	49277652	49279121	Z82202.1	0.0173134	FALSE	NA	NA	NA	NA
chr22	49279574	49287900	Z82202.1	0.164023	FALSE	NA	NA	NA	NA
chr22	49288939	49289140	Z82202.1	0.00670354	FALSE	NA	NA	NA	NA
chr22	49289173	49290486	Z82202.1	0.0317721	FALSE	NA	NA	NA	NA
chr22	49290594	49299576	Z82202.1	0.088175	FALSE	NA	NA	NA	NA
chr22	49299634	49309685	Z82202.1	0.171526	FALSE	NA	NA	NA	NA
chr22	49310337	49315065	Z82202.1	0.0765743	FALSE	NA	NA	NA	NA
chr22	49315543	49316312	Z82202.1	0.0151207	FALSE	NA	NA	NA	NA
chr22	49317295	49317909	Z82202.1	0.0120496	FALSE	NA	NA	NA	NA
chr22	49318063	49329483	AC207130.1	0.252137	FALSE	NA	NA	NA	hepatocyte
chr22	49329593	49335633	AC207130.1	0.107536	FALSE	NA	NA	NA	NA
chr22	49340332	49343537	AC207130.1	0.0637726	FALSE	NA	NA	NA	NA
chr22	49343893	49344438	AC207130.1	0.0176214	FALSE	NA	NA	NA	NA
chr22	49344718	49345372	AC207130.1	0.00890683	FALSE	NA	NA	NA	NA
chr22	49345901	49347049	AC207130.1	0.0146886	FALSE	NA	NA	NA	NA
chr22	49347946	49361771	AC207130.1	0.224488	FALSE	NA	NA	NA	NA
chr22	49362217	49362886	AC207130.1	0.0170917	FALSE	NA	NA	NA	NA
chr22	49363363	49366773	AC207130.1	0.0678063	FALSE	NA	NA	NA	NA
chr22	49366904	49374347	AC207130.1	0.145973	FALSE	extraembryonic cell	0.50641	NA	extraembryonic cell
chr22	49376121	49383176	AC207130.1	0.115557	FALSE	NA	NA	NA	NA
chr22	49391264	49394653	AC207130.1	0.0757259	FALSE	NA	NA	NA	NA
chr22	49395470	49396199	C22orf34	0.0250186	FALSE	NA	NA	NA	NA
chr22	49396380	49397711	C22orf34	0.0214178	FALSE	NA	NA	NA	NA
chr22	49397866	49399065	C22orf34	0.0279035	FALSE	NA	NA	NA	NA
chr22	49399293	49399521	C22orf34	0.00942685	FALSE	NA	NA	NA	NA
chr22	49399618	49400842	C22orf34	0.0326272	FALSE	NA	NA	NA	NA
chr22	49400881	49402440	C22orf34	0.00942685	FALSE	NA	NA	NA	NA
chr22	49403941	49405295	C22orf34	0.0342211	FALSE	NA	NA	NA	NA
chr22	49406032	49407608	C22orf34	0.0585471	FALSE	NA	NA	NA	NA
chr22	49409478	49410422	C22orf34	0.0106647	FALSE	NA	NA	NA	NA
chr22	49413013	49414401	C22orf34	0.0256467	FALSE	NA	NA	NA	NA
chr22	49415685	49415979	C22orf34	0.00708061	FALSE	NA	NA	NA	NA
chr22	49416730	49419548	C22orf34	0.0837769	FALSE	NA	NA	NA	hepatocyte
chr22	49420735	49423913	C22orf34	0.0651028	FALSE	NA	NA	NA	NA
chr22	49424752	49425745	C22orf34	0.0126461	FALSE	NA	NA	NA	NA
chr22	49426502	49427744	C22orf34	0.0373177	FALSE	NA	NA	NA	NA
chr22	49427936	49428175	C22orf34	0.0217949	FALSE	NA	NA	NA	NA
chr22	49429164	49429507	C22orf34	0.0168067	FALSE	NA	NA	NA	NA
chr22	49431302	49431683	C22orf34	0.00925926	FALSE	NA	NA	NA	NA
chr22	49431830	49439267	C22orf34	0.149038	FALSE	NA	NA	NA	NA
chr22	49439348	49439676	C22orf34	0.0135747	FALSE	NA	NA	NA	NA
chr22	49440127	49442589	C22orf34	0.0362829	FALSE	NA	NA	NA	NA
chr22	49445642	49465919	C22orf34	0.431437	FALSE	NA	NA	NA	digestive system
chr22	49466291	49470508	C22orf34	0.0511621	FALSE	NA	NA	NA	NA
chr22	49472607	49472896	C22orf34	0.0132395	FALSE	NA	NA	NA	NA
chr22	49473044	49473780	C22orf34	0.0341289	FALSE	NA	NA	NA	NA
chr22	49474114	49475860	C22orf34	0.0245098	FALSE	NA	NA	NA	NA
chr22	49480640	49484796	C22orf34	0.172224	FALSE	NA	NA	NA	NA
chr22	49506001	49506352	C22orf34	0.00942685	FALSE	NA	NA	NA	NA
chr22	49510484	49510872	C22orf34	0.0111656	FALSE	NA	NA	NA	NA
chr22	49511287	49511622	C22orf34	0.0116558	FALSE	NA	NA	NA	NA
chr22	49512968	49513498	C22orf34	0.0087146	FALSE	NA	NA	NA	NA
chr22	49513723	49513927	C22orf34	0.0043573	FALSE	NA	NA	NA	NA
chr22	49516520	49524248	C22orf34	0.117508	FALSE	NA	NA	NA	NA
chr22	49532903	49536551	C22orf34,AL031593.1	0.0592708	FALSE	NA	NA	NA	NA
chr22	49543213	49544306	C22orf34,MIR3667	0.0043573	FALSE	NA	NA	NA	NA
chr22	49544600	49545202	C22orf34	0.00670354	FALSE	NA	NA	NA	NA
chr22	49545671	49546013	C22orf34	0.00670354	FALSE	NA	NA	NA	NA
chr22	49548558	49552758	C22orf34,Z97192.1	0.0785545	FALSE	NA	NA	NA	NA
chr22	49553055	49556285	C22orf34,Z97192.1	0.0116055	FALSE	NA	NA	NA	NA
chr22	49558416	49559080	C22orf34	0.0087146	FALSE	NA	NA	NA	NA
chr22	49559931	49560556	C22orf34	0.017548	FALSE	NA	NA	NA	NA
chr22	49563784	49564018	C22orf34	0.0116055	FALSE	NA	NA	NA	NA
chr22	49564122	49566723	C22orf34	0.0268016	FALSE	NA	NA	NA	NA
chr22	49566865	49567336	C22orf34	0.00452489	FALSE	NA	NA	NA	NA
chr22	49569278	49570130	C22orf34	0.017789	FALSE	NA	NA	NA	NA
chr22	49582811	49586107	C22orf34	0.0143974	FALSE	NA	NA	NA	NA
chr22	49586350	49586905	C22orf34	0.00746606	FALSE	NA	NA	NA	NA
chr22	49587872	49588662	C22orf34	0.0192308	FALSE	NA	NA	NA	NA
chr22	49588748	49590378	C22orf34	0.0263114	FALSE	NA	NA	NA	NA
chr22	49590843	49591063	C22orf34	0.0118778	FALSE	NA	NA	NA	NA
chr22	49598950	49599400	C22orf34	0.0143288	FALSE	NA	NA	NA	NA
chr22	49599715	49601384	C22orf34	0.0192308	FALSE	NA	NA	NA	NA
chr22	49601841	49602124	C22orf34	0.00697587	FALSE	NA	NA	NA	NA
chr22	49612970	49614626	C22orf34,Z97192.3	0.0276772	FALSE	NA	NA	NA	NA
chr22	49614787	49624195	C22orf34,Z97192.3	0.0929372	FALSE	NA	NA	NA	NA
chr22	49624472	49625057	C22orf34	0.0104361	FALSE	NA	NA	NA	NA
chr22	49626263	49629627	C22orf34	0.0485891	FALSE	NA	NA	NA	NA
chr22	49629812	49632612	C22orf34	0.0348239	FALSE	NA	NA	NA	NA
chr22	49634426	49638733	C22orf34	0.0400154	FALSE	NA	NA	NA	NA
chr22	49640580	49641037	C22orf34	0.00904977	FALSE	NA	NA	NA	NA
chr22	49645879	49646793	C22orf34	0.0236714	FALSE	NA	NA	NA	NA
chr22	49646894	49652453	C22orf34	0.0973024	FALSE	NA	NA	NA	NA
chr22	49653407	49653648	C22orf34	0.0116055	FALSE	NA	NA	NA	NA
chr22	49653885	49654154	C22orf34	0.00888219	FALSE	NA	NA	NA	NA
chr22	49654833	49655957	C22orf34	0.0143288	FALSE	NA	NA	NA	NA
chr22	49656135	49656857	C22orf34	0.00836217	FALSE	NA	NA	NA	NA
chr22	49657142	49667058	C22orf34	0.183619	FALSE	NA	NA	NA	NA
chr22	49667212	49667722	C22orf34	0.0340052	FALSE	NA	NA	NA	NA
chr22	49668049	49672551	C22orf34	0.700137	FALSE	NA	NA	NA	NA
chr22	49672829	49675271	C22orf34	0.180688	FALSE	NA	NA	NA	NA
chr22	49675444	49681027	C22orf34	0.243616	FALSE	NA	NA	NA	NA
chr22	49682806	49684312	C22orf34	0.037958	FALSE	NA	NA	NA	NA
chr22	49684467	49694583	AL023802.1	0.189401	FALSE	NA	NA	NA	NA
chr22	49694670	49695438	AL023802.1	0.0202592	FALSE	NA	NA	NA	NA
chr22	49697411	49697801	AL023802.1	0.00888219	FALSE	NA	NA	NA	NA
chr22	49698483	49698882	AL023802.1	0.0143288	FALSE	NA	NA	NA	NA
chr22	49698939	49722165	AL023802.1	0.644717	FALSE	NA	NA	NA	hematopoietic cell
chr22	49722384	49742005	AL023802.1,RN7SKP252	0.636781	FALSE	NA	NA	NA	NA
chr22	49747619	49747830	RN7SKP252	0.0123694	FALSE	NA	NA	NA	NA
chr22	49748035	49751232	RPL5P35	0.0643459	FALSE	NA	NA	NA	NA
chr22	49751493	49752069	RPL5P35	0.0141696	FALSE	NA	NA	NA	NA
chr22	49752308	49752938	RPL5P35	0.0179566	FALSE	NA	NA	NA	NA
chr22	49753083	49755649	RPL5P35	0.0422025	FALSE	NA	NA	NA	NA
chr22	49755699	49757351	RPL5P35	0.0389806	FALSE	NA	NA	NA	NA
chr22	49770988	49772173	BRD1	0.0111111	FALSE	NA	NA	NA	NA
chr22	49831638	49831895	Z98885.2	0.00665266	FALSE	NA	NA	NA	NA
chr22	49832764	49833180	Z98885.2	0.00668449	FALSE	NA	NA	NA	NA
chr22	49833343	49833829	Z98885.2	0.00668449	FALSE	NA	NA	NA	NA
chr22	49836190	49836855	Z98885.2	0.00591119	FALSE	NA	NA	NA	NA
chr22	49843876	49853375	AL117328.2,RF00017,AL117328.1	0.389921	FALSE	NA	NA	NA	NA
chr22	49928417	49931083	CRELD2	0.0961892	FALSE	NA	NA	NA	NA
chr22	49961451	49962029	PIM3	0.00417295	FALSE	NA	NA	NA	NA
chr22	49969768	49973672	PIM3	0.135809	FALSE	NA	NA	NA	NA
chr22	49980310	49987847	IL17REL	0.538235	FALSE	NA	NA	NA	NA
chr22	49991286	49991570	IL17REL	0.00130719	FALSE	NA	NA	NA	NA
chr22	49997939	50002425	IL17REL	0.304637	FALSE	NA	NA	NA	NA
chr22	50008054	50020823	TTLL8,IL17REL	0.676108	FALSE	NA	NA	NA	NA
chr22	50024129	50026338	TTLL8	0.0252468	FALSE	NA	NA	NA	NA
chr22	50026629	50026865	TTLL8	0.0106209	FALSE	NA	NA	NA	NA
chr22	50027531	50028582	TTLL8	0.0283545	FALSE	NA	NA	NA	NA
chr22	50029354	50037520	TTLL8	0.279124	FALSE	NA	NA	NA	NA
chr22	50039456	50042150	TTLL8	0.0301947	FALSE	NA	NA	NA	NA
chr22	50042387	50043156	TTLL8	0.0164027	FALSE	NA	NA	NA	NA
chr22	50043513	50050658	TTLL8	0.182785	FALSE	NA	NA	NA	NA
chr22	50050833	50052560	TTLL8	0.0337235	FALSE	NA	NA	NA	NA
chr22	50053088	50063250	MLC1,TTLL8	0.567247	FALSE	NA	NA	NA	NA
chr22	50063390	50066366	MLC1	0.103597	FALSE	NA	NA	NA	NA
chr22	50067135	50067864	MLC1	0.0242013	FALSE	NA	NA	NA	NA
chr22	50068094	50068724	MLC1	0.0213178	FALSE	NA	NA	NA	NA
chr22	50070148	50071131	MLC1	0.0277689	FALSE	NA	NA	NA	NA
chr22	50071263	50073637	MLC1	0.0562143	FALSE	NA	NA	NA	NA
chr22	50076855	50077968	MLC1	0.0135747	FALSE	NA	NA	NA	NA
chr22	50079197	50081071	MLC1	0.0319833	FALSE	NA	NA	NA	NA
chr22	50081142	50092198	MLC1,MOV10L1	0.315466	FALSE	NA	NA	NA	NA
chr22	50103008	50103293	MOV10L1	0.00779857	FALSE	NA	NA	NA	NA
chr22	50103405	50103668	MOV10L1	0.00779857	FALSE	NA	NA	NA	NA
chr22	50111554	50113971	MOV10L1	0.0621657	FALSE	NA	NA	NA	NA
chr22	50114106	50116305	MOV10L1	0.0361859	FALSE	NA	NA	NA	NA
chr22	50117344	50117834	MOV10L1	0.0152201	FALSE	NA	NA	NA	NA
chr22	50119032	50119406	MOV10L1	0.0106952	FALSE	NA	NA	NA	NA
chr22	50120671	50122113	MOV10L1	0.0175712	FALSE	NA	NA	NA	NA
chr22	50122918	50124813	MOV10L1	0.0295735	FALSE	NA	NA	NA	NA
chr22	50124913	50125149	MOV10L1	0.00490196	FALSE	NA	NA	NA	NA
chr22	50130447	50130898	MOV10L1	0.0145985	FALSE	NA	NA	NA	NA
chr22	50131667	50132364	MOV10L1	0.0200203	FALSE	NA	NA	NA	NA
chr22	50141918	50142553	MOV10L1	0.0228889	FALSE	NA	NA	NA	NA
chr22	50143551	50144463	MOV10L1	0.0106952	FALSE	NA	NA	NA	NA
chr22	50145638	50146655	MOV10L1	0.0194287	FALSE	NA	NA	NA	NA
chr22	50149502	50154877	MOV10L1	0.0519273	FALSE	NA	NA	NA	NA
chr22	50157689	50159339	MOV10L1	0.0215083	FALSE	NA	NA	NA	NA
chr22	50160801	50163653	MOV10L1	0.0303682	FALSE	NA	NA	NA	NA
chr22	50166929	50172888	PANX2	0.498742	FALSE	NA	NA	NA	NA
chr22	50173101	50181376	PANX2	0.206229	FALSE	NA	NA	NA	NA
chr22	50183772	50185661	TRABD	0.0211543	FALSE	NA	NA	NA	NA
chr22	50255609	50273337	MAPK11,MAPK12	0.491264	FALSE	NA	NA	NA	NA
chr22	50290098	50295051	PLXNB2	0.0868667	FALSE	neutrophil	0.710684	NA	neutrophil
chr22	50297795	50302512	PLXNB2	0.0840035	FALSE	neutrophil	0.732323	NA	NA
chr22	50303109	50310311	PLXNB2,DENND6B	0.117229	FALSE	neutrophil	0.602991	NA	NA
chr22	50313587	50316674	DENND6B,CR559946.1,CR559946.2	0.0549271	FALSE	NA	NA	NA	NA
chr22	50319876	50320267	DENND6B	0.0135747	FALSE	NA	NA	NA	NA
chr22	50325485	50326771	DENND6B	0.0342742	FALSE	NA	NA	NA	NA
chr22	50478496	50488649	ADM2,MIOX	0.484822	FALSE	NA	NA	NA	NA
chr22	50526552	50535476	TYMP,ODF3B	0.225057	FALSE	NA	NA	NA	NA
chr22	50535651	50536130	ODF3B	0.0163399	FALSE	NA	NA	NA	NA
chr22	50536927	50537602	ODF3B	0.019281	FALSE	NA	NA	NA	NA
chr22	50537769	50538130	U62317.1	0.0127451	FALSE	NA	NA	NA	NA
chr22	50538607	50538823	U62317.1	0.0176471	FALSE	NA	NA	NA	NA
chr22	50543262	50552705	KLHDC7B,SYCE3	0.31122	FALSE	NA	NA	NA	NA
chr22	50563149	50564230	SYCE3	0.0228376	FALSE	NA	NA	NA	NA
chr22	50564372	50565122	SYCE3	0.00245098	FALSE	NA	NA	NA	NA
chr22	50575991	50579444	CHKB-CPT1B,CPT1B,CHKB	0.0585098	FALSE	NA	NA	NA	NA
chr22	50596867	50614233	MAPK8IP2,CHKB,U62317.3	0.657081	FALSE	NA	NA	NA	NA
chr22	50620651	50622306	ARSA	0.0292772	FALSE	NA	NA	NA	NA
chr22	50635522	50635952	ARSA	0.00735294	FALSE	NA	NA	NA	NA
chr22	50640993	50646588	ARSA	0.287721	FALSE	NA	NA	NA	NA
chr22	50646640	50646895	ARSA	0.0130361	FALSE	NA	NA	NA	NA
chr22	50655310	50658259	RF00019	0.0494554	FALSE	NA	NA	NA	NA
chr22	50666801	50667281	RF00019	0.0160839	FALSE	NA	NA	NA	NA
chr22	50667343	50669481	RF00019	0.0417341	FALSE	NA	NA	NA	NA
chr22	50670383	50678880	SHANK3	0.49731	FALSE	NA	NA	NA	NA
chr22	50684219	50685343	SHANK3	0.0280517	FALSE	NA	NA	NA	NA
chr22	50687203	50687455	SHANK3	0.0137098	FALSE	NA	NA	NA	NA
chr22	50694572	50697404	SHANK3	0.0383253	FALSE	NA	NA	NA	NA
chr22	50697763	50700034	SHANK3	0.100636	FALSE	stem cell derived cell line	0.615385	NA	NA
chr22	50705519	50705982	SHANK3	0.0194304	FALSE	NA	NA	NA	NA
chr22	50706599	50706809	SHANK3	0.0135747	FALSE	NA	NA	NA	NA
chr22	50714982	50715609	SHANK3	0.00904977	FALSE	NA	NA	NA	NA
chr22	50715832	50726198	SHANK3	0.245043	FALSE	NA	NA	NA	NA
chr22	50727923	50733131	SHANK3	0.147625	FALSE	NA	NA	NA	NA
chr22	50733237	50740908	ACR,AC000036.1,AC002056.2,SHANK3	0.0623395	FALSE	NA	NA	NA	NA
chr22	50754310	50755482	AC002056.1	0.0210084	FALSE	NA	NA	NA	NA
chr3	10120	10774	LINC01986	0.0118224	FALSE	NA	NA	NA	NA
chr3	20421	21947	LINC01986	0.00950226	FALSE	NA	NA	NA	NA
chr3	192982	205052	CHL1,CHL1-AS2	0.6083	FALSE	NA	NA	NA	NA
chr3	305991	310745	CHL1,RPS8P6	0.12648	FALSE	NA	NA	NA	NA
chr3	347540	350662	CHL1	0.0403361	FALSE	NA	NA	NA	NA
chr3	405001	405232	CHL1	0.0152249	FALSE	NA	NA	NA	NA
chr3	416913	421955	CHL1	0.0560224	FALSE	stem cell derived cell line	0.702381	NA	NA
chr3	535021	536743	LINC01266	0.0370706	FALSE	NA	NA	NA	NA
chr3	903909	904799	AC090044.1	0.0168067	FALSE	NA	NA	NA	NA
chr3	1063054	1063548	RN7SL120P	0.0130719	FALSE	NA	NA	NA	NA
chr3	1582891	1583841	RPL23AP38	0.0343137	FALSE	hepatocyte	0.583333	NA	NA
chr3	1600022	1601399	RPL23AP38	0.0196078	FALSE	NA	NA	NA	NA
chr3	1918834	1919674	RPL21P17	0.0176471	FALSE	NA	NA	NA	NA
chr3	2094160	2103238	CNTN4	0.613295	FALSE	NA	NA	NA	NA
chr3	2106076	2106687	CNTN4	0.0147059	FALSE	NA	NA	NA	NA
chr3	2352151	2352852	CNTN4	0.0147059	FALSE	NA	NA	NA	NA
chr3	2946822	2947048	CNTN4	0.00271493	FALSE	NA	NA	NA	NA
chr3	3097834	3098053	IL5RA	0	FALSE	NA	NA	NA	NA
chr3	3106696	3107118	IL5RA	0.00524274	FALSE	NA	NA	NA	NA
chr3	3185072	3185483	CRBN	0.00245098	FALSE	NA	NA	NA	NA
chr3	3189134	3189505	CRBN	0.00588235	FALSE	NA	NA	NA	NA
chr3	3192428	3194004	CRBN	0.0269608	FALSE	NA	NA	NA	NA
chr3	3207195	3207417	CRBN	0.0104072	FALSE	NA	NA	NA	NA
chr3	3243472	3243695	AC034195.1	0.0147744	FALSE	NA	NA	NA	NA
chr3	3489465	3489746	AC034195.1	0.00816993	FALSE	NA	NA	NA	NA
chr3	3619362	3619873	AC034195.1	0.00261438	FALSE	NA	NA	NA	NA
chr3	3620035	3623582	AC034195.1	0.0138655	FALSE	NA	NA	NA	NA
chr3	3795219	3805043	SUMF1,LRRN1	0.370307	FALSE	NA	NA	NA	NA
chr3	4167428	4167944	SUMF1	0.0108932	FALSE	NA	NA	NA	NA
chr3	4232056	4232523	SUMF1	0.0168067	FALSE	NA	NA	NA	NA
chr3	4472633	4473286	SUMF1	0.010101	FALSE	NA	NA	NA	NA
chr3	4474870	4475553	SUMF1	0.00447004	FALSE	NA	NA	NA	NA
chr3	4475889	4476230	SUMF1	0.00356506	FALSE	NA	NA	NA	NA
chr3	4476543	4477394	SUMF1	0.0234643	FALSE	NA	NA	NA	NA
chr3	4488479	4492829	ITPR1-DT	0.0673287	FALSE	NA	NA	NA	NA
chr3	4493536	4495934	ITPR1	0.0450478	FALSE	NA	NA	NA	NA
chr3	4868741	4869346	AC018816.1	0.0210084	FALSE	NA	NA	NA	NA
chr3	4972074	4975340	BHLHE40-AS1	0.0106952	FALSE	NA	NA	NA	NA
chr3	4975607	4979355	BHLHE40-AS1,BHLHE40	0.0545592	FALSE	NA	NA	NA	NA
chr3	4979399	4984043	BHLHE40,BHLHE40-AS1	0.0647451	FALSE	NA	NA	NA	NA
chr3	4985132	4988301	BHLHE40	0.0160428	FALSE	NA	NA	NA	NA
chr3	5025976	5027143	BHLHE40	0.0124777	FALSE	NA	NA	NA	NA
chr3	5094465	5097936	AC090955.1	0.128065	FALSE	NA	NA	NA	NA
chr3	5231029	5231256	EDEM1	0.0118224	FALSE	NA	NA	NA	NA
chr3	5324879	5325576	AC026202.1	0.0106335	FALSE	NA	NA	NA	NA
chr3	5326462	5326751	AC026202.1	0.0166667	FALSE	NA	NA	NA	NA
chr3	5341015	5341219	AC026202.1	0.00784314	FALSE	NA	NA	NA	NA
chr3	5349586	5349894	AC026202.1	0.00534759	FALSE	NA	NA	NA	NA
chr3	5359684	5359981	AC026202.1	0.00766488	FALSE	NA	NA	NA	NA
chr3	5376713	5376928	AC026202.1	0.0137255	FALSE	NA	NA	NA	NA
chr3	5400762	5401041	AC026202.1	0.00769231	FALSE	NA	NA	NA	NA
chr3	5437755	5438368	AC026202.1	0.00769231	FALSE	NA	NA	NA	NA
chr3	5491673	5492338	AC026202.1	0.0138679	FALSE	NA	NA	NA	NA
chr3	5510319	5510883	AC026202.1	0.0145276	FALSE	NA	NA	NA	NA
chr3	5549035	5549411	AC026202.1	0.00326797	FALSE	NA	NA	NA	NA
chr3	5581519	5581925	AC026202.1	0.00595548	FALSE	NA	NA	NA	NA
chr3	5633928	5634381	AC087857.1	0.00490196	FALSE	NA	NA	NA	NA
chr3	5639452	5639717	AC087857.1	0.0119048	FALSE	NA	NA	NA	NA
chr3	5981550	5982052	AC087857.1	0.022549	FALSE	NA	NA	NA	NA
chr3	6035344	6037773	AC087857.1	0.0245098	FALSE	NA	NA	NA	NA
chr3	6688145	6689314	AC069277.1,GRM7-AS3	0.0193355	FALSE	NA	NA	NA	NA
chr3	6699195	6699562	AC069277.1,GRM7-AS3	0.0114379	FALSE	NA	NA	NA	NA
chr3	6700629	6701584	AC069277.1,GRM7-AS3	0.0108932	FALSE	NA	NA	NA	NA
chr3	6715254	6715526	AC069277.1,GRM7-AS3	0.0114379	FALSE	NA	NA	NA	NA
chr3	6854760	6867108	GRM7	0.556822	FALSE	NA	NA	NA	NA
chr3	7015647	7015854	GRM7	0.0105408	FALSE	NA	NA	NA	NA
chr3	7869508	7870517	LMCD1-AS1	0.0176471	FALSE	NA	NA	NA	NA
chr3	7872265	7873704	LMCD1-AS1	0.0343137	FALSE	NA	NA	NA	NA
chr3	7878745	7881097	LMCD1-AS1	0.0257081	FALSE	NA	NA	NA	NA
chr3	7882129	7882348	LMCD1-AS1	0.0176471	FALSE	NA	NA	NA	NA
chr3	7882673	7883100	LMCD1-AS1	0.0117647	FALSE	NA	NA	NA	NA
chr3	7999407	7999823	LMCD1-AS1	0.00462963	FALSE	NA	NA	NA	NA
chr3	8117426	8118833	LMCD1-AS1,AC018832.1	0.00607089	FALSE	NA	NA	NA	NA
chr3	8500075	8502231	LMCD1-AS1,LMCD1	0.0545157	FALSE	neutrophil	0.684343	NA	NA
chr3	8643533	8645854	SSUH2	0.0193174	FALSE	NA	NA	NA	NA
chr3	8676743	8677241	SSUH2	0.0145276	FALSE	NA	NA	NA	NA
chr3	8678255	8680449	SSUH2	0.0690493	FALSE	NA	NA	NA	NA
chr3	8680993	8681996	SSUH2	0.0149861	FALSE	NA	NA	NA	NA
chr3	8708511	8716124	SSUH2	0.0588235	FALSE	stem cell derived cell line	1	NA	stem cell derived cell line
chr3	8741354	8742357	SSUH2,CAV3	0.0309573	FALSE	NA	NA	NA	NA
chr3	8763124	8763503	CAV3,OXTR	0.0230015	FALSE	NA	NA	NA	NA
chr3	8763959	8772645	CAV3,OXTR	0.58266	FALSE	NA	NA	NA	NA
chr3	8852709	8856179	RAD18	0.0316742	FALSE	extraembryonic cell	0.538462	NA	NA
chr3	8968575	8968822	RAD18	0.009372	FALSE	NA	NA	NA	NA
chr3	8976912	8977164	SRGAP3	0.0119048	FALSE	NA	NA	NA	NA
chr3	8977231	8980726	SRGAP3	0.0507592	FALSE	NA	NA	NA	NA
chr3	8980925	8981617	SRGAP3	0.00779857	FALSE	NA	NA	NA	NA
chr3	9134704	9138374	SRGAP3	0.104106	FALSE	NA	NA	NA	NA
chr3	9139362	9139646	SRGAP3	0.0134101	FALSE	NA	NA	NA	NA
chr3	9247201	9249619	SRGAP3	0.025024	FALSE	NA	NA	NA	NA
chr3	9497789	9502896	LHFPL4	0.402824	FALSE	NA	NA	NA	NA
chr3	9506872	9510862	LHFPL4	0.452129	FALSE	NA	NA	NA	NA
chr3	9523714	9527185	LHFPL4	0.0602583	FALSE	NA	NA	NA	NA
chr3	9533929	9535896	LHFPL4	0.0212605	FALSE	NA	NA	NA	NA
chr3	9537369	9537884	LHFPL4	0.000904977	FALSE	NA	NA	NA	NA
chr3	9538020	9538523	LHFPL4	0.00633484	FALSE	NA	NA	NA	NA
chr3	9546330	9547629	LHFPL4	0.00308363	FALSE	NA	NA	NA	NA
chr3	9547826	9556967	LHFPL4	0.653297	FALSE	NA	NA	NA	NA
chr3	9557549	9558200	LHFPL4	0.0113141	FALSE	NA	NA	NA	NA
chr3	9568814	9569138	LHFPL4	0.0130361	FALSE	NA	NA	NA	NA
chr3	9571167	9571664	LHFPL4	0.00925926	FALSE	NA	NA	NA	NA
chr3	9572176	9576535	LHFPL4	0.0688635	FALSE	NA	NA	NA	NA
chr3	9593351	9594708	DUSP5P2	0.00335596	FALSE	NA	NA	NA	NA
chr3	9597800	9603372	DUSP5P2	0.263124	FALSE	NA	NA	NA	NA
chr3	9604334	9606825	DUSP5P2	0.0359255	FALSE	NA	NA	NA	NA
chr3	9618332	9618597	DUSP5P2	0.00616725	FALSE	NA	NA	NA	NA
chr3	9618663	9620228	DUSP5P2	0.0453314	FALSE	NA	NA	NA	NA
chr3	9622615	9625376	DUSP5P2	0.0513065	FALSE	NA	NA	NA	NA
chr3	9702334	9707078	CPNE9,MTMR14	0.385493	FALSE	NA	NA	NA	NA
chr3	9711485	9713515	CPNE9	0.0155229	FALSE	NA	NA	NA	NA
chr3	9767023	9767288	OGG1,CAMK1	0	FALSE	NA	NA	NA	NA
chr3	9767370	9771230	OGG1,CAMK1	0.010084	FALSE	NA	NA	NA	NA
chr3	9810815	9811914	ARPC4-TTLL3,TTLL3	0.0210084	FALSE	NA	NA	NA	NA
chr3	9858756	9860518	TTLL3	0.0271493	FALSE	NA	NA	NA	NA
chr3	9861379	9863803	CIDEC	0.0565489	FALSE	NA	NA	NA	NA
chr3	9914017	9916935	IL17RE	0.0272972	FALSE	NA	NA	NA	NA
chr3	9950800	9952775	PRRT3-AS1,PRRT3	0.0726424	FALSE	NA	NA	NA	NA
chr3	10164976	10165254	IRAK2	0.00420168	FALSE	NA	NA	NA	NA
chr3	10324868	10337550	ATP2B2,MIR378B	0.235053	FALSE	NA	NA	NA	NA
chr3	10337710	10338078	ATP2B2	0.0115008	FALSE	NA	NA	NA	NA
chr3	10340037	10343379	ATP2B2	0.0303544	FALSE	NA	NA	NA	NA
chr3	10352087	10352772	ATP2B2	0.0164712	FALSE	NA	NA	NA	NA
chr3	10358824	10359078	ATP2B2	0.00452489	FALSE	NA	NA	NA	NA
chr3	10359549	10361085	ATP2B2	0.011417	FALSE	NA	NA	NA	NA
chr3	10361241	10361689	ATP2B2	0.0104072	FALSE	NA	NA	NA	NA
chr3	10376214	10379722	ATP2B2	0.0196175	FALSE	NA	NA	NA	NA
chr3	10379933	10381024	ATP2B2	0.0116055	FALSE	NA	NA	NA	NA
chr3	10383700	10384383	ATP2B2	0.0147059	FALSE	NA	NA	NA	NA
chr3	10413579	10414008	ATP2B2	0.00708061	FALSE	NA	NA	NA	NA
chr3	10414888	10417020	ATP2B2	0.0244637	FALSE	NA	NA	NA	NA
chr3	10417308	10418000	ATP2B2	0.0171108	FALSE	NA	NA	NA	NA
chr3	10422662	10423016	ATP2B2	0.0139517	FALSE	NA	NA	NA	NA
chr3	10423238	10424416	ATP2B2	0.0115008	FALSE	NA	NA	NA	NA
chr3	10444627	10444875	ATP2B2	0	FALSE	NA	NA	NA	NA
chr3	10445220	10452898	ATP2B2	0.0428885	FALSE	NA	NA	NA	NA
chr3	10456553	10457284	ATP2B2	0.00462963	FALSE	NA	NA	NA	NA
chr3	10457718	10458331	ATP2B2	0.00462963	FALSE	NA	NA	NA	NA
chr3	10466802	10471823	ATP2B2	0.174859	FALSE	NA	NA	NA	NA
chr3	10472076	10474950	ATP2B2	0.0274961	FALSE	NA	NA	NA	NA
chr3	10498352	10498992	ATP2B2	0.0115008	FALSE	NA	NA	NA	NA
chr3	10500460	10509485	ATP2B2	0.475767	FALSE	NA	NA	NA	NA
chr3	10509542	10509854	ATP2B2	0.0115008	FALSE	NA	NA	NA	NA
chr3	10510025	10510360	ATP2B2	0.014961	FALSE	NA	NA	NA	NA
chr3	10515888	10516908	ATP2B2	0.0139517	FALSE	NA	NA	NA	NA
chr3	10517544	10517972	ATP2B2	0.00245098	FALSE	NA	NA	NA	NA
chr3	10518388	10518952	ATP2B2	0.00968013	FALSE	NA	NA	NA	NA
chr3	10520751	10528529	ATP2B2	0.0911218	FALSE	NA	NA	NA	NA
chr3	10535309	10535912	ATP2B2	0.00672818	FALSE	NA	NA	NA	NA
chr3	10536180	10538332	ATP2B2	0.0361968	FALSE	NA	NA	NA	NA
chr3	10558152	10561554	ATP2B2	0.0175501	FALSE	NA	NA	NA	NA
chr3	10561821	10566292	ATP2B2,ATP2B2-IT1	0.0662372	FALSE	NA	NA	NA	NA
chr3	10567784	10570365	ATP2B2,ATP2B2-IT1	0.00536881	FALSE	NA	NA	NA	NA
chr3	10571214	10572220	ATP2B2	0.0094078	FALSE	NA	NA	NA	NA
chr3	10573315	10573633	ATP2B2	0.00245098	FALSE	NA	NA	NA	NA
chr3	10581040	10585311	ATP2B2	0.0350608	FALSE	NA	NA	NA	NA
chr3	10586199	10586434	ATP2B2	0.00987248	FALSE	NA	NA	NA	NA
chr3	10588044	10588752	ATP2B2	0	FALSE	NA	NA	NA	NA
chr3	10589168	10589438	ATP2B2	0.000904977	FALSE	NA	NA	NA	NA
chr3	10599266	10599497	ATP2B2	0.00889007	FALSE	NA	NA	NA	NA
chr3	10611977	10616054	ATP2B2	0.049358	FALSE	NA	NA	NA	NA
chr3	10617400	10622799	ATP2B2	0.0432368	FALSE	NA	NA	NA	NA
chr3	10636692	10637091	ATP2B2	0.0140693	FALSE	NA	NA	NA	NA
chr3	10637194	10637997	ATP2B2	0.015056	FALSE	NA	NA	NA	NA
chr3	10638838	10641229	ATP2B2	0.0216229	FALSE	NA	NA	NA	NA
chr3	10642616	10643492	ATP2B2	0	FALSE	NA	NA	NA	NA
chr3	10644030	10646386	ATP2B2	0.0184492	FALSE	NA	NA	NA	NA
chr3	10646491	10646825	ATP2B2	0.00452489	FALSE	NA	NA	NA	NA
chr3	10646900	10647752	ATP2B2	0.00452489	FALSE	NA	NA	NA	NA
chr3	10650618	10650957	ATP2B2	0.00384615	FALSE	NA	NA	NA	NA
chr3	10654262	10657635	ATP2B2	0.0435816	FALSE	NA	NA	NA	NA
chr3	10663284	10667668	ATP2B2	0.0551187	FALSE	NA	NA	NA	NA
chr3	10668340	10668555	ATP2B2	0.00245098	FALSE	NA	NA	NA	NA
chr3	10668692	10669788	ATP2B2	0.0195864	FALSE	NA	NA	NA	NA
chr3	10675514	10675915	ATP2B2	0.0226663	FALSE	NA	NA	NA	NA
chr3	10676075	10676519	ATP2B2	0.0143288	FALSE	NA	NA	NA	NA
chr3	10685142	10685756	ATP2B2	0.0103821	FALSE	NA	NA	NA	NA
chr3	10689562	10690400	ATP2B2	0.0192936	FALSE	NA	NA	NA	NA
chr3	10695522	10695859	ATP2B2	0.00588235	FALSE	NA	NA	NA	NA
chr3	10696389	10696757	ATP2B2	0.008061	FALSE	NA	NA	NA	NA
chr3	10697032	10697500	ATP2B2	0.0148483	FALSE	NA	NA	NA	NA
chr3	10697774	10699191	ATP2B2	0.0336447	FALSE	NA	NA	NA	NA
chr3	10699635	10715426	ATP2B2	0.766545	FALSE	NA	NA	NA	NA
chr3	10720962	10721318	ATP2B2	0.00987248	FALSE	NA	NA	NA	NA
chr3	10722205	10722565	ATP2B2	0.00798509	FALSE	NA	NA	NA	NA
chr3	10722922	10723653	ATP2B2	0.00633484	FALSE	NA	NA	NA	NA
chr3	10728389	10728636	ATP2B2	0.00641216	FALSE	NA	NA	NA	NA
chr3	10728873	10729939	ATP2B2	0.0505001	FALSE	NA	NA	NA	NA
chr3	10733834	10736364	LINC00606	0.0539107	FALSE	NA	NA	NA	NA
chr3	10736542	10741047	LINC00606	0.340608	FALSE	NA	NA	NA	NA
chr3	10742264	10744739	LINC00606	0.0473736	FALSE	NA	NA	NA	NA
chr3	10745672	10745962	LINC00606	0.0146838	FALSE	NA	NA	NA	NA
chr3	10746166	10747089	LINC00606	0.0309352	FALSE	NA	NA	NA	NA
chr3	10747838	10751459	LINC00606	0.0837267	FALSE	NA	NA	NA	NA
chr3	10751846	10755789	LINC00606	0.058749	FALSE	NA	NA	NA	NA
chr3	10756009	10756395	LINC00606	0.00942685	FALSE	NA	NA	NA	NA
chr3	10757808	10758249	LINC00606	0.0134718	FALSE	NA	NA	NA	NA
chr3	10760659	10762421	LINC00606	0.0282968	FALSE	NA	NA	NA	NA
chr3	10762735	10765620	LINC00606	0.0383349	FALSE	NA	NA	NA	NA
chr3	10770481	10775354	AC018495.1	0.10983	FALSE	NA	NA	NA	NA
chr3	10775688	10776629	AC018495.1	0.0148567	FALSE	NA	NA	NA	NA
chr3	10778947	10779218	AC018495.1	0.018696	FALSE	NA	NA	NA	NA
chr3	10784131	10790035	AC018495.1	0.138974	FALSE	NA	NA	NA	NA
chr3	10790618	10801026	SLC6A11	0.174286	FALSE	NA	NA	NA	NA
chr3	10805009	10807147	SLC6A11	0.0591847	FALSE	NA	NA	NA	NA
chr3	10811325	10811580	SLC6A11	0.00217865	FALSE	NA	NA	NA	NA
chr3	10813401	10820658	SLC6A11	0.553547	FALSE	NA	NA	NA	NA
chr3	10820698	10821077	SLC6A11	0.00417295	FALSE	NA	NA	NA	NA
chr3	10821922	10822464	SLC6A11	0.00954177	FALSE	NA	NA	NA	NA
chr3	10834037	10834487	SLC6A11	0.007371	FALSE	NA	NA	NA	NA
chr3	10834555	10835859	SLC6A11	0.0168915	FALSE	NA	NA	NA	NA
chr3	10838931	10842396	SLC6A11	0.0259501	FALSE	NA	NA	NA	NA
chr3	10843993	10845136	SLC6A11	0.00245098	FALSE	NA	NA	NA	NA
chr3	10845314	10846054	SLC6A11	0	FALSE	NA	NA	NA	NA
chr3	10846912	10847226	SLC6A11	0	FALSE	NA	NA	NA	NA
chr3	10848119	10848888	SLC6A11	0	FALSE	NA	NA	NA	NA
chr3	10858784	10859589	SLC6A11	0.0144979	FALSE	NA	NA	NA	NA
chr3	10860291	10860870	SLC6A11	0.0287424	FALSE	NA	NA	NA	NA
chr3	10862522	10865111	SLC6A11	0.00976572	FALSE	NA	NA	NA	NA
chr3	10868123	10876682	SLC6A11	0.102737	FALSE	stem cell derived cell line	0.8	NA	NA
chr3	10877354	10877727	SLC6A11	0.00930834	FALSE	NA	NA	NA	NA
chr3	10880440	10881091	SLC6A11	0.0102138	FALSE	NA	NA	NA	NA
chr3	10881592	10882986	SLC6A11	0.0126948	FALSE	NA	NA	NA	NA
chr3	10885680	10886232	SLC6A11	0.00932999	FALSE	NA	NA	NA	NA
chr3	10890172	10890658	SLC6A11	0.016371	FALSE	NA	NA	NA	NA
chr3	10891388	10892533	SLC6A11	0.0348568	FALSE	NA	NA	NA	NA
chr3	10900814	10901847	SLC6A11	0.0117037	FALSE	NA	NA	NA	NA
chr3	10907627	10908061	SLC6A11	0.0105594	FALSE	NA	NA	NA	NA
chr3	10912192	10912968	SLC6A11	0.0145985	FALSE	NA	NA	NA	NA
chr3	10916090	10916371	SLC6A11	0.00835341	FALSE	NA	NA	NA	NA
chr3	10917727	10917989	SLC6A11	0.00697587	FALSE	NA	NA	NA	NA
chr3	10918054	10918658	SLC6A11	0.0123235	FALSE	NA	NA	NA	NA
chr3	10918836	10919147	SLC6A11	0.00335596	FALSE	NA	NA	NA	NA
chr3	10919322	10920171	SLC6A11	0.0252674	FALSE	NA	NA	NA	NA
chr3	10920371	10923454	SLC6A11	0.0615656	FALSE	NA	NA	NA	NA
chr3	10937169	10938135	SLC6A11	0.0104361	FALSE	NA	NA	NA	NA
chr3	10942166	10942839	SLC6A11	0.0145413	FALSE	NA	NA	NA	NA
chr3	10946589	10950847	SLC6A11	0.0181247	FALSE	NA	NA	NA	NA
chr3	10951054	10958989	SLC6A11	0.0357005	FALSE	NA	NA	NA	NA
chr3	10959447	10961426	SLC6A11	0.00678733	FALSE	NA	NA	NA	NA
chr3	10961744	10962311	SLC6A11	0.00588235	FALSE	NA	NA	NA	NA
chr3	10963222	10963430	SLC6A11	0.00588235	FALSE	NA	NA	NA	NA
chr3	10963890	10964472	SLC6A11	0.00588235	FALSE	NA	NA	NA	NA
chr3	10964569	10976187	SLC6A1	0.0931485	FALSE	NA	NA	NA	NA
chr3	10979552	10983457	SLC6A1	0.05708	FALSE	NA	NA	NA	NA
chr3	10986414	10986936	SLC6A1	0.0197754	FALSE	NA	NA	NA	NA
chr3	10987538	11002926	SLC6A1	0.700129	FALSE	NA	NA	NA	NA
chr3	11004188	11008273	SLC6A1,SLC6A1-AS1	0.0298931	FALSE	NA	NA	NA	NA
chr3	11012336	11016384	SLC6A1,SLC6A1-AS1	0.0481836	FALSE	NA	NA	NA	NA
chr3	11016535	11018035	SLC6A1,SLC6A1-AS1	0.0158659	FALSE	NA	NA	NA	NA
chr3	11019938	11020446	SLC6A1	0.00452489	FALSE	NA	NA	NA	NA
chr3	11020601	11026766	SLC6A1	0.053504	FALSE	NA	NA	NA	NA
chr3	11033677	11042089	SLC6A1	0.362406	FALSE	NA	NA	NA	NA
chr3	11042262	11043330	SLC6A1	0.0208683	FALSE	NA	NA	NA	NA
chr3	11043385	11045216	SLC6A1	0.0251478	FALSE	NA	NA	NA	NA
chr3	11048545	11048871	SLC6A1	0.00490196	FALSE	NA	NA	NA	NA
chr3	11048920	11051443	SLC6A1	0.0493025	FALSE	NA	NA	NA	NA
chr3	11051599	11053543	SLC6A1	0.0423126	FALSE	NA	NA	NA	NA
chr3	11056166	11060140	SLC6A1	0.105454	FALSE	NA	NA	NA	NA
chr3	11060517	11060888	SLC6A1	0.00614772	FALSE	NA	NA	NA	NA
chr3	11060923	11062075	SLC6A1	0.0247918	FALSE	NA	NA	NA	NA
chr3	11062259	11063397	SLC6A1	0.0181534	FALSE	NA	NA	NA	NA
chr3	11067548	11068393	SLC6A1	0.0207467	FALSE	NA	NA	NA	NA
chr3	11071533	11071736	SLC6A1	0.0115546	FALSE	NA	NA	NA	NA
chr3	11074434	11074671	SLC6A1	0.00486616	FALSE	NA	NA	NA	NA
chr3	11075491	11076151	SLC6A1	0.0172253	FALSE	NA	NA	NA	NA
chr3	11091157	11094582	HRH1	0.0475257	FALSE	NA	NA	NA	NA
chr3	11095463	11097721	HRH1	0.0668279	FALSE	NA	NA	NA	NA
chr3	11101681	11102987	HRH1	0.0258859	FALSE	NA	NA	NA	NA
chr3	11104383	11109944	HRH1	0.11948	FALSE	NA	NA	NA	NA
chr3	11110379	11112917	HRH1	0.0493509	FALSE	NA	NA	NA	NA
chr3	11119832	11120854	HRH1	0.0361191	FALSE	NA	NA	NA	NA
chr3	11122614	11124823	HRH1	0.0583364	FALSE	NA	NA	NA	NA
chr3	11126987	11127203	HRH1	0.0127451	FALSE	NA	NA	NA	NA
chr3	11150821	11151201	HRH1	0.00744093	FALSE	NA	NA	NA	NA
chr3	11151566	11161298	HRH1	0.467522	FALSE	NA	NA	NA	NA
chr3	11161367	11161656	HRH1	0.0121349	FALSE	NA	NA	NA	NA
chr3	11183169	11183470	HRH1	0.00784314	FALSE	NA	NA	NA	NA
chr3	11232363	11234129	HRH1	0.0153298	FALSE	NA	NA	NA	NA
chr3	11238244	11240345	HRH1	0.0274647	FALSE	NA	NA	NA	NA
chr3	11254267	11255078	HRH1	0.00490196	FALSE	NA	NA	NA	NA
chr3	11255211	11255488	HRH1	0.00490196	FALSE	NA	NA	NA	NA
chr3	11255799	11256362	HRH1	0.00580694	FALSE	NA	NA	NA	NA
chr3	11263173	11263454	HRH1	0.0216357	FALSE	NA	NA	NA	NA
chr3	11716411	11723486	VGLL4	0.0851074	FALSE	NA	NA	NA	NA
chr3	11724628	11725378	VGLL4	0.00335596	FALSE	NA	NA	NA	NA
chr3	11725573	11726452	VGLL4	0.00580694	FALSE	NA	NA	NA	NA
chr3	11847053	11848311	TAMM41	0.00971055	FALSE	NA	NA	NA	NA
chr3	11851202	11855935	FANCD2P2	0.0572437	FALSE	NA	NA	NA	NA
chr3	11872562	11872997	FANCD2P2	0.0116013	FALSE	NA	NA	NA	NA
chr3	11873688	11874013	FANCD2P2	0.00766488	FALSE	NA	NA	NA	NA
chr3	11887118	11888854	FANCD2P2	0.0110483	FALSE	NA	NA	NA	NA
chr3	11898329	11899677	NUP210P2	0.00904977	FALSE	NA	NA	NA	NA
chr3	11900773	11902052	NUP210P2	0.0165158	FALSE	NA	NA	NA	NA
chr3	11906860	11907296	MARK2P14	0.00904977	FALSE	NA	NA	NA	NA
chr3	11907855	11908890	MARK2P14	0.0135747	FALSE	NA	NA	NA	NA
chr3	11909334	11910445	MARK2P14,AC090958.1	0.0170349	FALSE	NA	NA	NA	NA
chr3	11910903	11911740	MARK2P14	0.0135747	FALSE	NA	NA	NA	NA
chr3	11914787	11916072	MARK2P14	0.0221547	FALSE	NA	NA	NA	NA
chr3	11917028	11917504	MARK2P14	0.0104361	FALSE	NA	NA	NA	NA
chr3	11923806	11924342	MARK2P14	0.0114379	FALSE	NA	NA	NA	NA
chr3	11924945	11925152	MARK2P14	0.0039108	FALSE	NA	NA	NA	NA
chr3	11935579	11936434	RN7SL147P	0.018552	FALSE	NA	NA	NA	NA
chr3	11951612	11952285	RN7SL147P	0.0176471	FALSE	NA	NA	NA	NA
chr3	11952720	11953110	RN7SL147P	0.0171123	FALSE	NA	NA	NA	NA
chr3	11964541	11964820	RN7SL147P	0.00960853	FALSE	NA	NA	NA	NA
chr3	11972483	11978944	RN7SL147P	0.0989403	FALSE	NA	NA	NA	NA
chr3	11979186	11983267	SYN2	0.029396	FALSE	NA	NA	NA	NA
chr3	11983707	11984216	SYN2	0.020915	FALSE	NA	NA	NA	NA
chr3	11985315	11985702	SYN2	0.0235294	FALSE	NA	NA	NA	NA
chr3	11990913	12021693	SYN2	0.787003	FALSE	NA	NA	NA	NA
chr3	12023443	12024000	SYN2	0.0133233	FALSE	NA	NA	NA	NA
chr3	12024299	12024511	SYN2	0.0102397	FALSE	NA	NA	NA	NA
chr3	12024636	12025954	SYN2	0.0293573	FALSE	NA	NA	NA	NA
chr3	12026880	12027122	SYN2	0.008061	FALSE	NA	NA	NA	NA
chr3	12027657	12027875	SYN2	0.0102397	FALSE	NA	NA	NA	NA
chr3	12033735	12034125	SYN2	0.010512	FALSE	NA	NA	NA	NA
chr3	12034436	12034861	SYN2	0.0164675	FALSE	NA	NA	NA	NA
chr3	12036105	12036750	SYN2	0.0151332	FALSE	NA	NA	NA	NA
chr3	12036837	12038472	SYN2	0.0273934	FALSE	NA	NA	NA	NA
chr3	12038651	12039518	SYN2	0.0155019	FALSE	NA	NA	NA	NA
chr3	12039760	12040369	SYN2	0.0153176	FALSE	NA	NA	NA	NA
chr3	12040701	12047364	SYN2	0.134018	FALSE	NA	NA	NA	NA
chr3	12052225	12053001	SYN2	0.0110668	FALSE	NA	NA	NA	NA
chr3	12053402	12066367	SYN2	0.170919	FALSE	NA	NA	NA	NA
chr3	12066888	12067113	SYN2	0.00518447	FALSE	NA	NA	NA	NA
chr3	12078557	12078775	SYN2	0.0112512	FALSE	NA	NA	NA	NA
chr3	12079517	12080773	SYN2	0.010989	FALSE	NA	NA	NA	NA
chr3	12081081	12081335	SYN2	0.00929038	FALSE	NA	NA	NA	NA
chr3	12082680	12082952	SYN2	0.00859729	FALSE	NA	NA	NA	NA
chr3	12083005	12088643	SYN2	0.0598896	FALSE	NA	NA	NA	NA
chr3	12089088	12090189	SYN2	0.0161299	FALSE	NA	NA	NA	NA
chr3	12091539	12092221	SYN2	0.0089995	FALSE	NA	NA	NA	NA
chr3	12092592	12093243	SYN2	0.00987096	FALSE	NA	NA	NA	NA
chr3	12093373	12093793	SYN2	0.0039886	FALSE	NA	NA	NA	NA
chr3	12110296	12111450	SYN2	0.027633	FALSE	NA	NA	NA	NA
chr3	12114673	12116838	SYN2	0.0249762	FALSE	NA	NA	NA	NA
chr3	12124343	12125098	SYN2	0.0162896	FALSE	NA	NA	NA	NA
chr3	12126032	12126712	SYN2	0.0169306	FALSE	NA	NA	NA	NA
chr3	12127084	12127850	SYN2	0.0161299	FALSE	NA	NA	NA	NA
chr3	12130351	12130574	SYN2	0.00455182	FALSE	NA	NA	NA	NA
chr3	12130823	12131609	SYN2	0.0172402	FALSE	NA	NA	NA	NA
chr3	12132413	12133667	SYN2	0.00835379	FALSE	NA	NA	NA	NA
chr3	12157074	12160011	SYN2,TIMP4	0.0978727	FALSE	NA	NA	NA	NA
chr3	12249503	12250276	GSTM5P1	0.00927602	FALSE	NA	NA	NA	NA
chr3	12281724	12282047	PPARG	0.00808995	FALSE	NA	NA	NA	NA
chr3	12282373	12282845	PPARG	0.0072124	FALSE	NA	NA	NA	NA
chr3	12282894	12293648	PPARG	0.428752	FALSE	NA	NA	NA	NA
chr3	12372696	12374368	PPARG	0.0130399	FALSE	NA	NA	NA	NA
chr3	12376075	12378337	PPARG	0.0235294	FALSE	NA	NA	NA	NA
chr3	12382563	12386351	PPARG	0.0375794	FALSE	NA	NA	NA	NA
chr3	12387903	12388161	PPARG	0.0126697	FALSE	NA	NA	NA	NA
chr3	12388270	12388661	PPARG	0.0117647	FALSE	NA	NA	NA	NA
chr3	12421113	12421566	PPARG	0.00268751	FALSE	NA	NA	NA	NA
chr3	12424292	12426209	PPARG	0	FALSE	NA	NA	NA	NA
chr3	12441346	12441580	PPARG	0.00534759	FALSE	NA	NA	NA	NA
chr3	12442440	12446441	PPARG	0.023168	FALSE	NA	NA	NA	NA
chr3	12550805	12556407	MKRN2OS	0.171828	FALSE	NA	NA	NA	NA
chr3	12708528	12708750	TMEM40	0	FALSE	NA	NA	NA	NA
chr3	12708936	12709415	TMEM40	0.00245098	FALSE	NA	NA	NA	NA
chr3	12774219	12775827	TMEM40	0.017789	FALSE	NA	NA	NA	NA
chr3	12785195	12785978	KRT18P17	0.0124309	FALSE	NA	NA	NA	NA
chr3	12794964	12798760	CAND2	0.173874	FALSE	NA	NA	NA	NA
chr3	12851070	12851367	CAND2	0.00750149	FALSE	NA	NA	NA	NA
chr3	12853392	12853961	CAND2	0.00735294	FALSE	NA	NA	NA	NA
chr3	12854696	12855891	CAND2	0.0188537	FALSE	NA	NA	NA	NA
chr3	12865058	12866365	CAND2	0.0157796	FALSE	NA	NA	NA	NA
chr3	12868191	12871810	CAND2	0.122505	FALSE	NA	NA	NA	NA
chr3	12872074	12877738	LINC02022	0.101937	FALSE	NA	NA	NA	NA
chr3	12877863	12878559	LINC02022	0.00245098	FALSE	NA	NA	NA	NA
chr3	12883680	12888270	LINC02022	0.0388903	FALSE	NA	NA	NA	NA
chr3	12890553	12891196	LINC02022	0	FALSE	NA	NA	NA	NA
chr3	12891561	12891774	IQSEC1	0.000904977	FALSE	NA	NA	NA	NA
chr3	12966436	12967701	IQSEC1	0.0221925	FALSE	NA	NA	NA	NA
chr3	12991301	12995073	IQSEC1	0.0692042	FALSE	NA	NA	NA	NA
chr3	13021244	13021518	IQSEC1	0.00217865	FALSE	NA	NA	NA	NA
chr3	13038509	13040150	IQSEC1	0.0304508	FALSE	NA	NA	NA	NA
chr3	13040807	13044558	IQSEC1	0.0385872	FALSE	NA	NA	NA	NA
chr3	13053373	13053808	IQSEC1	0.0110608	FALSE	NA	NA	NA	NA
chr3	13058761	13059074	IQSEC1	0.0136794	FALSE	NA	NA	NA	NA
chr3	13062846	13063265	IQSEC1	0.0161304	FALSE	NA	NA	NA	NA
chr3	13071034	13079733	IQSEC1	0.482553	FALSE	NA	NA	NA	NA
chr3	13093489	13096916	IQSEC1	0.0759761	FALSE	NA	NA	NA	NA
chr3	13102936	13104861	IQSEC1	0.0115008	FALSE	NA	NA	NA	NA
chr3	13105044	13106843	IQSEC1	0.0187626	FALSE	NA	NA	NA	NA
chr3	13110433	13114363	IQSEC1	0.0609247	FALSE	NA	NA	NA	NA
chr3	13114825	13116615	IQSEC1	0.0214824	FALSE	NA	NA	NA	NA
chr3	13118630	13118840	IQSEC1	0.00904977	FALSE	NA	NA	NA	NA
chr3	13119330	13125974	IQSEC1	0.0662184	FALSE	extraembryonic cell	0.560897	NA	NA
chr3	13134887	13144076	IQSEC1	0.0437523	FALSE	NA	NA	NA	NA
chr3	13144163	13144972	IQSEC1	0.0135747	FALSE	NA	NA	NA	NA
chr3	13148920	13149189	IQSEC1	0.0115008	FALSE	NA	NA	NA	NA
chr3	13150627	13150907	IQSEC1	0.0115008	FALSE	NA	NA	NA	NA
chr3	13155532	13155808	IQSEC1	0.00420168	FALSE	NA	NA	NA	NA
chr3	13156407	13156980	IQSEC1	0.0106204	FALSE	NA	NA	NA	NA
chr3	13160738	13163968	IQSEC1	0.0396593	FALSE	extraembryonic cell	0.556561	NA	NA
chr3	13165660	13167397	IQSEC1	0.0205505	FALSE	NA	NA	NA	NA
chr3	13175046	13175382	IQSEC1	0.00995475	FALSE	NA	NA	NA	NA
chr3	13184723	13185012	IQSEC1	0.00268751	FALSE	NA	NA	NA	NA
chr3	13192369	13212227	IQSEC1	0.407272	FALSE	NA	NA	NA	NA
chr3	13213262	13218325	IQSEC1	0.037344	FALSE	NA	NA	NA	NA
chr3	13230743	13230986	IQSEC1	0.00697587	FALSE	NA	NA	NA	NA
chr3	13231139	13240302	IQSEC1	0.126454	FALSE	NA	NA	NA	NA
chr3	13241713	13241971	IQSEC1	0.0170349	FALSE	NA	NA	NA	NA
chr3	13243405	13243883	IQSEC1	0.0135747	FALSE	NA	NA	NA	NA
chr3	13250737	13251214	IQSEC1	0.0123177	FALSE	NA	NA	NA	NA
chr3	13253002	13256332	IQSEC1	0.0232943	FALSE	NA	NA	NA	NA
chr3	13256375	13257877	IQSEC1	0.0216166	FALSE	NA	NA	NA	NA
chr3	13258690	13259260	IQSEC1	0.00904977	FALSE	NA	NA	NA	NA
chr3	13259611	13260075	IQSEC1	0.00904977	FALSE	NA	NA	NA	NA
chr3	13260528	13261046	IQSEC1	0.00904977	FALSE	NA	NA	NA	NA
chr3	13263952	13264162	IQSEC1	0.00452489	FALSE	NA	NA	NA	NA
chr3	13264945	13266434	IQSEC1	0.0282306	FALSE	NA	NA	NA	NA
chr3	13267946	13268391	IQSEC1	0.00904977	FALSE	NA	NA	NA	NA
chr3	13268778	13270104	IQSEC1	0.0336196	FALSE	NA	NA	NA	NA
chr3	13272892	13276018	IQSEC1	0.0370962	FALSE	NA	NA	NA	NA
chr3	13276311	13288257	IQSEC1	0.715824	FALSE	NA	NA	NA	NA
chr3	13293714	13295307	IQSEC1	0.0312571	FALSE	NA	NA	NA	NA
chr3	13295486	13296149	IQSEC1	0.0350056	FALSE	NA	NA	NA	NA
chr3	13296289	13297275	IQSEC1	0.038137	FALSE	NA	NA	NA	NA
chr3	13299541	13299914	IQSEC1	0.0112574	FALSE	NA	NA	NA	NA
chr3	13418246	13422176	NUP210	0.0605151	FALSE	NA	NA	NA	NA
chr3	13465151	13465879	AC027124.1	0.00245098	FALSE	NA	NA	NA	NA
chr3	13474113	13474381	HDAC11-AS1	0.00452489	FALSE	NA	NA	NA	NA
chr3	13480431	13481889	HDAC11	0.0254435	FALSE	NA	NA	NA	NA
chr3	13514305	13514721	HDAC11	0.00346021	FALSE	NA	NA	NA	NA
chr3	13515438	13521306	HDAC11	0.0372103	FALSE	NA	NA	NA	NA
chr3	13525889	13527148	HDAC11	0.0148544	FALSE	NA	NA	NA	NA
chr3	13528026	13528701	FBLN2	0.00452489	FALSE	NA	NA	NA	NA
chr3	13528782	13531321	FBLN2	0.0288839	FALSE	NA	NA	NA	NA
chr3	13532014	13534621	FBLN2	0.0139517	FALSE	NA	NA	NA	NA
chr3	13534884	13537587	FBLN2	0.0396048	FALSE	NA	NA	NA	NA
chr3	13539794	13543780	FBLN2	0.0469155	FALSE	NA	NA	NA	NA
chr3	13544247	13544775	FBLN2	0.0119048	FALSE	NA	NA	NA	NA
chr3	13547012	13554898	FBLN2	0.367407	FALSE	NA	NA	NA	NA
chr3	13555908	13556115	FBLN2	0.0188537	FALSE	NA	NA	NA	NA
chr3	13556413	13558502	FBLN2	0.0173077	FALSE	NA	NA	NA	NA
chr3	13558868	13561321	FBLN2	0.0221217	FALSE	NA	NA	NA	NA
chr3	13568073	13568815	FBLN2	0.0135747	FALSE	NA	NA	NA	NA
chr3	13569210	13569451	FBLN2	0.0139517	FALSE	NA	NA	NA	NA
chr3	13570078	13570302	FBLN2	0.0192993	FALSE	NA	NA	NA	NA
chr3	13570921	13571254	FBLN2	0.00904977	FALSE	NA	NA	NA	NA
chr3	13572072	13572327	FBLN2	0.0157533	FALSE	NA	NA	NA	NA
chr3	13572637	13573170	FBLN2	0.0202782	FALSE	NA	NA	NA	NA
chr3	13573962	13575087	FBLN2	0.0213047	FALSE	NA	NA	NA	NA
chr3	13575248	13575764	FBLN2	0.0164027	FALSE	NA	NA	NA	NA
chr3	13575947	13576334	FBLN2	0.0164027	FALSE	NA	NA	NA	NA
chr3	13593784	13596306	FBLN2	0.0308442	FALSE	NA	NA	NA	NA
chr3	13597742	13598025	FBLN2	0.0184766	FALSE	NA	NA	NA	NA
chr3	13604692	13605263	FBLN2	0.0143288	FALSE	NA	NA	NA	NA
chr3	13605538	13605833	FBLN2	0.0245784	FALSE	NA	NA	NA	NA
chr3	13608918	13609656	FBLN2	0.0116824	FALSE	NA	NA	NA	NA
chr3	13610155	13610473	FBLN2	0.00542986	FALSE	NA	NA	NA	NA
chr3	13628398	13630286	FBLN2	0.00904977	FALSE	NA	NA	NA	NA
chr3	13630728	13631024	FBLN2	0.00746606	FALSE	NA	NA	NA	NA
chr3	13631998	13632602	FBLN2	0.00670354	FALSE	NA	NA	NA	NA
chr3	13634059	13635121	FBLN2	0.0112284	FALSE	NA	NA	NA	NA
chr3	13635631	13638308	FBLN2	0.0456191	FALSE	NA	NA	NA	NA
chr3	13638423	13640724	FBLN2	0.0139517	FALSE	NA	NA	NA	NA
chr3	13642131	13642667	FBLN2	0.0139517	FALSE	NA	NA	NA	NA
chr3	13643474	13644685	FBLN2	0.00995475	FALSE	NA	NA	NA	NA
chr3	13645298	13649142	LINC00620	0.147761	FALSE	NA	NA	NA	NA
chr3	13653011	13659508	LINC00620	0.323416	FALSE	NA	NA	NA	NA
chr3	13663225	13663456	LINC00620	0.00452489	FALSE	NA	NA	NA	NA
chr3	13663967	13666906	LINC00620	0.0592047	FALSE	NA	NA	NA	NA
chr3	13667301	13668828	LINC00620	0.0183169	FALSE	NA	NA	NA	NA
chr3	13668921	13669394	LINC00620	0.0241113	FALSE	NA	NA	NA	NA
chr3	13670129	13671643	LINC00620	0.0116139	FALSE	NA	NA	NA	NA
chr3	13672336	13673357	LINC00620	0.00735294	FALSE	NA	NA	NA	NA
chr3	13674095	13677529	LINC00620	0.0394153	FALSE	NA	NA	NA	NA
chr3	13679451	13679689	LINC00620	0.00346021	FALSE	NA	NA	NA	NA
chr3	13685667	13686221	LINC00620	0.00670354	FALSE	NA	NA	NA	NA
chr3	13687093	13688211	LINC00620	0	FALSE	NA	NA	NA	NA
chr3	13688622	13689590	LINC00620	0.00346021	FALSE	NA	NA	NA	NA
chr3	13689758	13690537	LINC00620	0.0116301	FALSE	NA	NA	NA	NA
chr3	13695929	13696357	LINC00620	0.00490196	FALSE	NA	NA	NA	NA
chr3	13697281	13699549	LINC00620	0.0371638	FALSE	NA	NA	NA	NA
chr3	13702538	13702763	LINC00620	0.00896598	FALSE	NA	NA	NA	NA
chr3	13706420	13706878	LINC00620	0.0105497	FALSE	NA	NA	NA	NA
chr3	13707734	13707942	LINC00620	0.0120511	FALSE	NA	NA	NA	NA
chr3	13710319	13710544	LINC00620	0.0112284	FALSE	NA	NA	NA	NA
chr3	13710942	13711402	LINC00620	0.0157533	FALSE	NA	NA	NA	NA
chr3	13722030	13722237	LINC00620	0.00601164	FALSE	NA	NA	NA	NA
chr3	13722292	13722831	LINC00620	0.00521798	FALSE	NA	NA	NA	NA
chr3	13723036	13727098	LINC00620	0.0406142	FALSE	NA	NA	NA	NA
chr3	13728134	13730851	LINC00620	0.0296728	FALSE	NA	NA	NA	NA
chr3	13731620	13732044	LINC00620	0.00308363	FALSE	NA	NA	NA	NA
chr3	13732366	13732609	LINC00620	0.00180995	FALSE	NA	NA	NA	NA
chr3	13735297	13739207	LINC00620	0.0933361	FALSE	NA	NA	NA	NA
chr3	13739480	13743270	LINC00620	0.0842284	FALSE	NA	NA	NA	NA
chr3	13743869	13744082	LINC00620	0.0102911	FALSE	NA	NA	NA	NA
chr3	13744549	13744912	LINC00620	0.0151332	FALSE	NA	NA	NA	NA
chr3	13746556	13746945	LINC00620	0.013701	FALSE	NA	NA	NA	NA
chr3	13758415	13758679	LINC00620	0.0108574	FALSE	NA	NA	NA	NA
chr3	13758733	13759134	LINC00620	0.00896598	FALSE	NA	NA	NA	NA
chr3	13762307	13762718	LINC00620	0.0143322	FALSE	NA	NA	NA	NA
chr3	13780489	13789301	WNT7A	0.0758055	FALSE	NA	NA	NA	NA
chr3	13790156	13795282	WNT7A	0.123078	FALSE	NA	NA	NA	hepatocyte
chr3	13795519	13796689	WNT7A	0.0119048	FALSE	NA	NA	NA	NA
chr3	13796754	13797467	WNT7A	0.0102496	FALSE	NA	NA	NA	NA
chr3	13801019	13802116	WNT7A	0.00980392	FALSE	NA	NA	NA	NA
chr3	13809199	13809480	WNT7A	0.00942685	FALSE	NA	NA	NA	NA
chr3	13811430	13812571	WNT7A	0.0160565	FALSE	NA	NA	NA	NA
chr3	13812919	13814277	WNT7A	0.0246286	FALSE	NA	NA	NA	NA
chr3	13817542	13817799	WNT7A	0.00980392	FALSE	NA	NA	NA	NA
chr3	13818448	13819457	WNT7A	0.0147059	FALSE	NA	NA	NA	NA
chr3	13832566	13836094	WNT7A	0.062979	FALSE	NA	NA	NA	NA
chr3	13844229	13845431	WNT7A	0.0419275	FALSE	NA	NA	NA	NA
chr3	13845532	13846438	WNT7A	0.0186117	FALSE	NA	NA	NA	NA
chr3	13849464	13851575	WNT7A	0.0147059	FALSE	NA	NA	NA	NA
chr3	13851849	13856749	WNT7A	0.0456374	FALSE	NA	NA	NA	NA
chr3	13857028	13863301	WNT7A	0.0802815	FALSE	NA	NA	NA	NA
chr3	13863585	13864725	WNT7A	0.0374049	FALSE	NA	NA	NA	NA
chr3	13865209	13865443	WNT7A	0.0119826	FALSE	NA	NA	NA	NA
chr3	13865566	13865916	WNT7A	0.0184195	FALSE	NA	NA	NA	NA
chr3	13865949	13866208	WNT7A	0.0103486	FALSE	NA	NA	NA	NA
chr3	13866306	13866807	WNT7A	0.0170331	FALSE	NA	NA	NA	NA
chr3	13867559	13867846	WNT7A	0.00980392	FALSE	NA	NA	NA	NA
chr3	13870741	13887434	WNT7A	0.727852	FALSE	NA	NA	NA	NA
chr3	13893384	13898133	WNT7A	0.161997	FALSE	NA	NA	NA	NA
chr3	13902008	13902245	WNT7A	0.0117912	FALSE	NA	NA	NA	NA
chr3	13903316	13905410	VN1R20P	0.0882214	FALSE	NA	NA	NA	NA
chr3	13907055	13907323	VN1R20P	0.0147059	FALSE	NA	NA	NA	NA
chr3	13908802	13909744	VN1R20P	0.019607	FALSE	NA	NA	NA	NA
chr3	13924658	13925278	VN1R20P	0.0209836	FALSE	NA	NA	NA	NA
chr3	13929330	13933762	FGD5P1	0.255297	FALSE	NA	NA	NA	NA
chr3	13934065	13935289	FGD5P1	0.025641	FALSE	NA	NA	NA	NA
chr3	13947067	13950766	TPRXL	0.0813954	FALSE	NA	NA	NA	NA
chr3	13951209	13951885	TPRXL	0.0189291	FALSE	NA	NA	NA	NA
chr3	13960492	13962523	TPRXL	0.026738	FALSE	NA	NA	NA	NA
chr3	13970271	13970574	TPRXL	0.00723982	FALSE	NA	NA	NA	NA
chr3	14006636	14006842	TPRXL	0.0105246	FALSE	NA	NA	NA	NA
chr3	14012377	14013280	TPRXL	0.0201357	FALSE	NA	NA	NA	NA
chr3	14021973	14023447	TPRXL	0.0181178	FALSE	NA	NA	NA	NA
chr3	14024037	14025663	TPRXL	0.0142534	FALSE	NA	NA	NA	NA
chr3	14025758	14026819	TPRXL	0.0142534	FALSE	NA	NA	NA	NA
chr3	14034965	14036092	TPRXL	0.0192788	FALSE	NA	NA	NA	NA
chr3	14036447	14036669	TPRXL	0.0116139	FALSE	NA	NA	NA	NA
chr3	14036807	14037652	TPRXL	0.0295123	FALSE	NA	NA	NA	NA
chr3	14045490	14046282	TPRXL	0.00725658	FALSE	NA	NA	NA	NA
chr3	14046489	14047281	TPRXL	0.00667611	FALSE	NA	NA	NA	NA
chr3	14047532	14048062	TPRXL	0.0104546	FALSE	NA	NA	NA	NA
chr3	14048182	14049451	TPRXL	0.0151332	FALSE	NA	NA	NA	NA
chr3	14053033	14054814	TPRXL	0.00997151	FALSE	NA	NA	NA	NA
chr3	14069295	14069615	TPRXL	0.0135747	FALSE	NA	NA	NA	NA
chr3	14087470	14091080	VN1R21P	0.0366577	FALSE	NA	NA	NA	NA
chr3	14092109	14092588	VN1R21P	0.0144522	FALSE	NA	NA	NA	NA
chr3	14092697	14093049	VN1R21P	0.00769231	FALSE	NA	NA	NA	NA
chr3	14095926	14099372	VN1R21P	0.0479651	FALSE	NA	NA	NA	NA
chr3	14101515	14102745	CHCHD4	0.0156755	FALSE	NA	NA	NA	NA
chr3	14219865	14220400	LSM3	0.00713012	FALSE	NA	NA	NA	NA
chr3	14220784	14221276	LSM3	0.00713012	FALSE	NA	NA	NA	NA
chr3	14223617	14224186	LSM3	0.00527016	FALSE	NA	NA	NA	NA
chr3	14224327	14224727	LSM3	0.000904977	FALSE	NA	NA	NA	NA
chr3	14224950	14225205	LSM3	0	FALSE	NA	NA	NA	NA
chr3	14226577	14226792	LSM3	0.000904977	FALSE	NA	NA	NA	NA
chr3	14232372	14235313	LSM3	0.049477	FALSE	NA	NA	NA	NA
chr3	14236516	14239428	AC093496.1	0	FALSE	NA	NA	NA	NA
chr3	14244112	14244895	AC093496.1	0	FALSE	NA	NA	NA	NA
chr3	14261942	14262983	AC093496.1	0.00245098	FALSE	NA	NA	NA	NA
chr3	14263187	14263431	AC093496.1	0	FALSE	NA	NA	NA	NA
chr3	14264741	14265087	AC093496.1	0.00178253	FALSE	NA	NA	NA	NA
chr3	14265170	14265555	AC093496.1	0.00490196	FALSE	NA	NA	NA	NA
chr3	14266440	14267464	AC093496.1	0.00346021	FALSE	NA	NA	NA	NA
chr3	14267666	14268527	AC093496.1	0	FALSE	NA	NA	NA	NA
chr3	14268685	14269269	AC093496.1	0.00268751	FALSE	NA	NA	NA	NA
chr3	14277659	14277929	AC093496.1	0.0215618	FALSE	NA	NA	NA	NA
chr3	14278439	14280213	AC093496.1	0.0285231	FALSE	NA	NA	NA	NA
chr3	14282062	14284162	AC093496.1	0.0206259	FALSE	NA	NA	NA	NA
chr3	14296243	14296481	AC093496.1	0.00130719	FALSE	NA	NA	NA	NA
chr3	14296979	14299755	AC093496.1	0.0742023	FALSE	NA	NA	NA	NA
chr3	14302089	14309255	AC093496.1	0.0552804	FALSE	NA	NA	NA	NA
chr3	14311800	14316424	AC093496.1	0.044667	FALSE	NA	NA	NA	NA
chr3	14316978	14318475	AC093496.1	0.0231523	FALSE	NA	NA	NA	NA
chr3	14328502	14328751	LINC01267	0.00793025	FALSE	NA	NA	NA	NA
chr3	14337746	14338073	LINC01267	0.00942685	FALSE	NA	NA	NA	NA
chr3	14338139	14338614	LINC01267	0.0128582	FALSE	NA	NA	NA	NA
chr3	14343782	14346478	LINC01267	0.0174531	FALSE	NA	NA	NA	NA
chr3	14358131	14363980	LINC01267	0.0586193	FALSE	NA	NA	NA	NA
chr3	14364613	14369125	LINC01267	0.0601673	FALSE	NA	NA	NA	NA
chr3	14383488	14383870	RNA5SP124	0.0118778	FALSE	NA	NA	NA	NA
chr3	14384984	14385376	RNA5SP124	0.0168929	FALSE	NA	NA	NA	NA
chr3	14385449	14385691	RNA5SP124	0.012368	FALSE	NA	NA	NA	NA
chr3	14386687	14387052	RNA5SP124	0.0140565	FALSE	NA	NA	NA	NA
chr3	14401661	14402489	SLC6A6	0.0102496	FALSE	NA	NA	NA	NA
chr3	14402657	14404430	SLC6A6	0.0160565	FALSE	NA	NA	NA	NA
chr3	14404467	14404692	SLC6A6	0	FALSE	NA	NA	NA	NA
chr3	14512613	14513709	GRIP2	0.0135747	FALSE	NA	NA	NA	NA
chr3	14519668	14520587	GRIP2	0.0136794	FALSE	NA	NA	NA	NA
chr3	14520715	14523187	GRIP2	0.0121334	FALSE	NA	NA	NA	NA
chr3	14529500	14531101	GRIP2,RNU6-905P	0.0289388	FALSE	NA	NA	NA	NA
chr3	14531782	14532198	GRIP2	0.00388337	FALSE	NA	NA	NA	NA
chr3	14534611	14536053	GRIP2	0.0252532	FALSE	NA	NA	NA	NA
chr3	14541104	14541387	GRIP2	0.00991704	FALSE	NA	NA	NA	NA
chr3	14547537	14549627	GRIP2	0.0419152	FALSE	NA	NA	NA	NA
chr3	14550035	14552633	GRIP2	0.0485554	FALSE	NA	NA	NA	NA
chr3	14553392	14559260	GRIP2	0.219944	FALSE	NA	NA	NA	NA
chr3	14560208	14566197	GRIP2	0.0742026	FALSE	NA	NA	NA	NA
chr3	14566405	14566763	RHBDF1P1	0.00335596	FALSE	NA	NA	NA	NA
chr3	14566966	14567264	RHBDF1P1	0.00245098	FALSE	NA	NA	NA	NA
chr3	14568563	14569048	RHBDF1P1	0.0101637	FALSE	NA	NA	NA	NA
chr3	14569908	14570566	RHBDF1P1	0.00697587	FALSE	NA	NA	NA	NA
chr3	14570670	14572201	RHBDF1P1	0.0116996	FALSE	NA	NA	NA	NA
chr3	14572711	14577054	RHBDF1P1	0.0684059	FALSE	extraembryonic cell	0.574661	NA	NA
chr3	14577456	14577682	RHBDF1P1	0.00452489	FALSE	NA	NA	NA	NA
chr3	14581279	14582159	RHBDF1P1	0.00571895	FALSE	NA	NA	NA	NA
chr3	14584728	14584932	RHBDF1P1	0.00384615	FALSE	NA	NA	NA	NA
chr3	14585681	14586917	RHBDF1P1	0.00665266	FALSE	NA	NA	NA	NA
chr3	14588092	14589586	AC090952.2	0.0230805	FALSE	NA	NA	NA	NA
chr3	14590294	14591637	AC090952.2	0.0224233	FALSE	NA	NA	NA	NA
chr3	14592017	14592348	AC090952.2	0.0116893	FALSE	NA	NA	NA	NA
chr3	14593984	14594525	AC090952.2	0.00271493	FALSE	NA	NA	NA	NA
chr3	14595664	14612749	AC090952.2	0.703854	FALSE	NA	NA	NA	NA
chr3	14613453	14614445	AC090952.2	0.0233404	FALSE	NA	NA	NA	NA
chr3	14616384	14616638	AC090952.2	0.00934256	FALSE	NA	NA	NA	NA
chr3	14627335	14629788	AC090952.2	0.0252311	FALSE	NA	NA	NA	NA
chr3	14634264	14634800	AC090952.2	0.0106061	FALSE	NA	NA	NA	NA
chr3	14634854	14644422	AC090952.2	0.170307	FALSE	NA	NA	NA	NA
chr3	14689593	14690309	C3orf20	0.00326797	FALSE	NA	NA	NA	NA
chr3	14739665	14740089	C3orf20	0.0111187	FALSE	NA	NA	NA	NA
chr3	14744893	14745636	C3orf20	0.00598291	FALSE	NA	NA	NA	NA
chr3	14746131	14747534	C3orf20	0.0109891	FALSE	NA	NA	NA	NA
chr3	14749302	14749584	C3orf20	0.01843	FALSE	NA	NA	NA	NA
chr3	14749971	14751561	C3orf20	0.0420135	FALSE	NA	NA	NA	NA
chr3	14754125	14754499	C3orf20	0.0119281	FALSE	NA	NA	NA	NA
chr3	14767178	14767714	C3orf20,AC090957.1	0.0157533	FALSE	NA	NA	NA	NA
chr3	14785736	14786002	AC087591.1	0.0247615	FALSE	NA	NA	NA	NA
chr3	14791288	14791982	AC087591.1	0.00447004	FALSE	NA	NA	NA	NA
chr3	14796565	14797167	LINC02011	0.00245098	FALSE	NA	NA	NA	NA
chr3	14798528	14798737	LINC02011	0.0116968	FALSE	NA	NA	NA	NA
chr3	14800429	14800712	LINC02011	0.00798509	FALSE	NA	NA	NA	NA
chr3	14801104	14816725	LINC02011,FGD5	0.591573	FALSE	NA	NA	NA	NA
chr3	14818884	14821946	FGD5	0.0451562	FALSE	NA	NA	NA	NA
chr3	14822869	14825259	FGD5	0.00972851	FALSE	NA	NA	NA	NA
chr3	14825543	14826739	FGD5	0.00580694	FALSE	NA	NA	NA	NA
chr3	14828932	14835280	FGD5	0.0457535	FALSE	NA	NA	NA	NA
chr3	14835794	14836652	FGD5	0.00462963	FALSE	NA	NA	NA	NA
chr3	14844402	14848604	FGD5	0.0213251	FALSE	NA	NA	NA	NA
chr3	14850339	14850552	FGD5	0.00842132	FALSE	NA	NA	NA	NA
chr3	14854965	14857428	FGD5	0.0261155	FALSE	NA	NA	NA	NA
chr3	14870301	14870527	FGD5	0.00735294	FALSE	NA	NA	NA	NA
chr3	14886085	14886895	FGD5	0.00452489	FALSE	NA	NA	NA	NA
chr3	14888953	14892189	FGD5	0.00630742	FALSE	NA	NA	NA	NA
chr3	14897155	14897432	FGD5	0.00904977	FALSE	NA	NA	NA	NA
chr3	14897746	14899162	FGD5	0.0198718	FALSE	NA	NA	NA	NA
chr3	14899394	14899706	FGD5	0.0133484	FALSE	NA	NA	NA	NA
chr3	14899873	14900142	FGD5	0.0121898	FALSE	NA	NA	NA	NA
chr3	14905489	14906799	FGD5	0.00779417	FALSE	NA	NA	NA	NA
chr3	14907677	14908021	FGD5	0.0039886	FALSE	NA	NA	NA	NA
chr3	14917117	14917382	FGD5	0.014819	FALSE	NA	NA	NA	NA
chr3	14921887	14922131	FGD5,FGD5-AS1	0.0135747	FALSE	NA	NA	NA	NA
chr3	14923381	14924670	FGD5,FGD5-AS1	0.00904977	FALSE	NA	NA	NA	NA
chr3	15118292	15119780	AC090954.1	0.0508301	FALSE	NA	NA	NA	NA
chr3	15146263	15147964	COL6A4P1	0.025561	FALSE	NA	NA	NA	NA
chr3	15150389	15159183	COL6A4P1	0.221416	FALSE	NA	NA	NA	NA
chr3	15172444	15172663	COL6A4P1	0.00580694	FALSE	NA	NA	NA	NA
chr3	15172738	15173065	COL6A4P1	0.00490196	FALSE	NA	NA	NA	NA
chr3	15173197	15174326	COL6A4P1	0.00913547	FALSE	NA	NA	NA	NA
chr3	15174566	15177363	COL6A4P1	0.0168566	FALSE	NA	NA	NA	NA
chr3	15177513	15178339	COL6A4P1	0.0132204	FALSE	NA	NA	NA	NA
chr3	15178968	15182590	COL6A4P1	0.0223389	FALSE	NA	NA	NA	NA
chr3	15184589	15185117	COL6A4P1	0.00735294	FALSE	NA	NA	NA	NA
chr3	15274237	15275781	SH3BP5	0	FALSE	NA	NA	NA	NA
chr3	15276254	15276812	SH3BP5	0	FALSE	NA	NA	NA	NA
chr3	15277243	15278654	SH3BP5	0	FALSE	NA	NA	NA	NA
chr3	15279336	15279540	SH3BP5	0	FALSE	NA	NA	NA	NA
chr3	15330377	15334340	SH3BP5	0.0382999	FALSE	NA	NA	NA	NA
chr3	15521194	15521620	COLQ	0.00713012	FALSE	NA	NA	NA	NA
chr3	15648688	15652132	BTD	0.0204015	FALSE	NA	NA	NA	NA
chr3	15652496	15652740	BTD	0	FALSE	NA	NA	NA	NA
chr3	15859755	15861802	ANKRD28	0.0442577	FALSE	NA	NA	NA	NA
chr3	16038452	16040134	GALNT15	0.0241064	FALSE	NA	NA	NA	NA
chr3	16151833	16154452	GALNT15	0.036871	FALSE	NA	NA	NA	NA
chr3	16164481	16167769	GALNT15	0.0401072	FALSE	NA	NA	NA	NA
chr3	16174938	16175860	GALNT15	0.0119737	FALSE	NA	NA	NA	NA
chr3	16204344	16205233	GALNT15	0.00904977	FALSE	NA	NA	NA	NA
chr3	16491209	16491608	RFTN1	0.00620915	FALSE	NA	NA	NA	NA
chr3	16510399	16516496	RFTN1	0.143075	FALSE	NA	NA	NA	NA
chr3	16518480	16518744	RFTN1	0.00980392	FALSE	NA	NA	NA	NA
chr3	16531901	16532312	AC010139.1	0.00462963	FALSE	NA	NA	NA	NA
chr3	16538412	16539269	LINC00690	0.0186945	FALSE	NA	NA	NA	NA
chr3	16540577	16541761	LINC00690	0.0109812	FALSE	NA	NA	NA	NA
chr3	16542807	16543147	LINC00690	0.00961957	FALSE	NA	NA	NA	NA
chr3	16543482	16543996	LINC00690	0.0111656	FALSE	NA	NA	NA	NA
chr3	16563322	16563729	LINC00690	0.0116261	FALSE	NA	NA	NA	NA
chr3	16563829	16564115	LINC00690	0.012531	FALSE	NA	NA	NA	NA
chr3	16592160	16592517	DAZL	0.0043573	FALSE	NA	NA	NA	NA
chr3	16599161	16599619	DAZL	0	FALSE	NA	NA	NA	NA
chr3	16624452	16624681	DAZL	0.00217865	FALSE	NA	NA	NA	NA
chr3	16650830	16652165	DAZL	0.0087146	FALSE	NA	NA	NA	NA
chr3	16652244	16652580	DAZL	0.00544662	FALSE	NA	NA	NA	NA
chr3	16661599	16662187	DAZL	0.0155019	FALSE	NA	NA	NA	NA
chr3	16663178	16663537	DAZL	0.0043573	FALSE	NA	NA	NA	NA
chr3	16663626	16664204	DAZL	0.00667611	FALSE	NA	NA	NA	NA
chr3	16857080	16857796	PLCL2	0.00766488	FALSE	NA	NA	NA	NA
chr3	16863484	16863782	PLCL2	0.00534759	FALSE	NA	NA	NA	NA
chr3	16864050	16864325	PLCL2	0.00534759	FALSE	NA	NA	NA	NA
chr3	16864685	16864938	PLCL2	0.00534759	FALSE	NA	NA	NA	NA
chr3	16865256	16868640	PLCL2	0.0265932	FALSE	NA	NA	NA	NA
chr3	16868776	16871523	PLCL2	0.00713012	FALSE	NA	NA	NA	NA
chr3	16871745	16873842	PLCL2	0.00944742	FALSE	NA	NA	NA	NA
chr3	16879756	16880026	PLCL2	0.012605	FALSE	NA	NA	NA	NA
chr3	16880129	16884613	PLCL2	0.0478992	FALSE	stem cell derived cell line	0.614286	NA	NA
chr3	16885112	16887088	PLCL2	0.0149393	FALSE	NA	NA	NA	NA
chr3	16936959	16937791	PLCL2	0	FALSE	NA	NA	NA	NA
chr3	16995248	17000070	PLCL2	0.0617025	FALSE	stem cell derived cell line	0.845238	NA	NA
chr3	17000116	17006014	PLCL2	0.0589791	FALSE	stem cell derived cell line	0.854497	NA	NA
chr3	17774363	17774815	TBC1D5	0.000904977	FALSE	NA	NA	NA	NA
chr3	17835992	17837479	TBC1D5	0.0130399	FALSE	NA	NA	NA	NA
chr3	17911114	17914609	TBC1D5	0.0164937	FALSE	NA	NA	NA	NA
chr3	17949453	17949713	TBC1D5	0.00526228	FALSE	NA	NA	NA	NA
chr3	17954928	17955130	TBC1D5	0.00816993	FALSE	NA	NA	NA	NA
chr3	17979329	17986093	TBC1D5	0.0308926	FALSE	NA	NA	NA	NA
chr3	18016047	18016746	TBC1D5,AC132807.2	0.0165717	FALSE	NA	NA	NA	NA
chr3	18017567	18021277	TBC1D5,AC132807.2	0.0510774	FALSE	NA	NA	NA	NA
chr3	18021346	18021740	TBC1D5,AC132807.2	0.0152249	FALSE	NA	NA	NA	NA
chr3	18022165	18022562	TBC1D5,AC132807.2	0.00896598	FALSE	NA	NA	NA	NA
chr3	18024770	18025230	TBC1D5,AC132807.2	0.00580694	FALSE	NA	NA	NA	NA
chr3	18028319	18028521	TBC1D5,AC132807.2	0.00178253	FALSE	NA	NA	NA	NA
chr3	18086182	18086421	TBC1D5	0.0127428	FALSE	NA	NA	NA	NA
chr3	18229120	18229462	TBC1D5	0.0087146	FALSE	NA	NA	NA	NA
chr3	18229643	18230564	TBC1D5	0.0087146	FALSE	NA	NA	NA	NA
chr3	18233871	18234730	TBC1D5	0	FALSE	NA	NA	NA	NA
chr3	18263228	18263608	TBC1D5	0.0216082	FALSE	NA	NA	NA	NA
chr3	18420650	18420994	TBC1D5,SATB1	0	FALSE	NA	NA	NA	NA
chr3	18422095	18422429	TBC1D5,SATB1	0.00178253	FALSE	NA	NA	NA	NA
chr3	18423033	18423291	TBC1D5,SATB1	0.00178253	FALSE	NA	NA	NA	NA
chr3	18423475	18428591	TBC1D5,SATB1	0.0194535	FALSE	NA	NA	NA	NA
chr3	18429091	18429660	TBC1D5,SATB1	0.00534759	FALSE	NA	NA	NA	NA
chr3	18429706	18449666	SATB1,TBC1D5,SATB1-AS1	0.227556	FALSE	NA	NA	NA	NA
chr3	18450958	18451467	SATB1-AS1	0.0120321	FALSE	NA	NA	NA	NA
chr3	18461744	18462903	SATB1-AS1	0.00713012	FALSE	NA	NA	NA	NA
chr3	18778143	18779607	SATB1-AS1	0.0108932	FALSE	NA	NA	NA	NA
chr3	18885628	18885973	SATB1-AS1	0.00980392	FALSE	NA	NA	NA	NA
chr3	18891716	18892160	SATB1-AS1	0.00462963	FALSE	NA	NA	NA	NA
chr3	18975275	18975760	RNU6-138P	0.00526228	FALSE	NA	NA	NA	NA
chr3	19040576	19040938	RNU6-138P	0.0107969	FALSE	NA	NA	NA	NA
chr3	19117623	19118786	KCNH8	0.0222954	FALSE	NA	NA	NA	NA
chr3	19141129	19141646	KCNH8	0.0101642	FALSE	NA	NA	NA	NA
chr3	19143032	19143789	KCNH8	0.0231561	FALSE	NA	NA	NA	NA
chr3	19145000	19152505	KCNH8	0.424554	FALSE	NA	NA	NA	NA
chr3	19205232	19206077	KCNH8	0.0156109	FALSE	NA	NA	NA	NA
chr3	19702237	19703103	KCNH8	0.0245098	FALSE	NA	NA	NA	NA
chr3	19749569	19749870	EFHB	0.00980392	FALSE	NA	NA	NA	NA
chr3	19803620	19803897	EFHB	0.00268751	FALSE	NA	NA	NA	NA
chr3	19804182	19804482	EFHB	0.00268751	FALSE	NA	NA	NA	NA
chr3	19933348	19934349	EFHB	0.0174659	FALSE	NA	NA	NA	NA
chr3	21070760	21073266	SGO1-AS1,AC099753.1	0.0108932	FALSE	NA	NA	NA	NA
chr3	21076444	21078765	SGO1-AS1,AC099753.1	0.0130719	FALSE	NA	NA	NA	NA
chr3	21271654	21272123	AC099753.1	0.00910364	FALSE	NA	NA	NA	NA
chr3	21387004	21387853	VENTXP7	0.00980392	FALSE	NA	NA	NA	NA
chr3	21543019	21543673	ZNF385D,ZNF385D-AS1	0.0147059	FALSE	NA	NA	NA	NA
chr3	21748991	21752295	ZNF385D	0.12824	FALSE	NA	NA	NA	NA
chr3	22368407	22375665	ZNF385D	0.508654	FALSE	NA	NA	NA	NA
chr3	22416602	22417421	HMGB1P5	0.0284314	FALSE	NA	NA	NA	NA
chr3	22471416	22472852	HMGB1P5	0.00898693	FALSE	NA	NA	NA	NA
chr3	22707454	22707963	AC092421.1	0.00490196	FALSE	NA	NA	NA	NA
chr3	22815487	22815736	AC114477.1	0	FALSE	NA	NA	NA	NA
chr3	22893943	22894492	RANP7	0.00245098	FALSE	NA	NA	NA	NA
chr3	22962857	22963113	SALL4P5	0.00653595	FALSE	NA	NA	NA	NA
chr3	22985406	22985964	SALL4P5	0.00784314	FALSE	NA	NA	NA	NA
chr3	23020102	23020461	SALL4P5	0.0179739	FALSE	NA	NA	NA	NA
chr3	23020856	23021087	SALL4P5	0.0115865	FALSE	NA	NA	NA	NA
chr3	23022194	23022899	SALL4P5	0.00534759	FALSE	NA	NA	NA	NA
chr3	23023995	23025912	SALL4P5	0.00752624	FALSE	NA	NA	NA	NA
chr3	23026932	23027565	SALL4P5	0.00752624	FALSE	NA	NA	NA	NA
chr3	23031611	23031874	SALL4P5	0.00752624	FALSE	NA	NA	NA	NA
chr3	23035779	23036629	SALL4P5	0.0132641	FALSE	NA	NA	NA	NA
chr3	23058041	23059253	SALL4P5	0	FALSE	NA	NA	NA	NA
chr3	23103892	23104188	RPL24P7	0.0147059	FALSE	NA	NA	NA	NA
chr3	23108130	23108821	RPL24P7	0.0125608	FALSE	NA	NA	NA	NA
chr3	23109304	23109772	RPL24P7	0.00462963	FALSE	NA	NA	NA	NA
chr3	23117324	23117731	RPL24P7	0.0272331	FALSE	NA	NA	NA	NA
chr3	23117856	23118597	RPL24P7	0.030105	FALSE	NA	NA	NA	NA
chr3	23118714	23125192	RPL24P7	0.0544464	FALSE	NA	NA	NA	NA
chr3	23125643	23125914	RPL24P7	0.00653595	FALSE	NA	NA	NA	NA
chr3	23126693	23127011	RPL24P7	0.00417295	FALSE	NA	NA	NA	NA
chr3	23147387	23149283	RPL24P7	0.018755	FALSE	NA	NA	NA	NA
chr3	23170242	23170591	UBE2E2-AS1	0.0124183	FALSE	NA	NA	NA	NA
chr3	23174520	23174837	UBE2E2-AS1	0	FALSE	NA	NA	NA	NA
chr3	23191266	23191771	UBE2E2-AS1	0.0109329	FALSE	NA	NA	NA	NA
chr3	23195114	23196416	UBE2E2-AS1	0.0130719	FALSE	NA	NA	NA	NA
chr3	23198566	23198828	UBE2E2-AS1	0.00326797	FALSE	NA	NA	NA	NA
chr3	23199191	23200084	UBE2E2-AS1	0.0163399	FALSE	NA	NA	NA	NA
chr3	23200445	23206790	UBE2E2,UBE2E2-AS1	0.116537	FALSE	NA	NA	NA	NA
chr3	23656132	23656375	RNU6-788P	0.0104255	FALSE	NA	NA	NA	NA
chr3	23670573	23672926	RNU6-788P	0.130933	FALSE	NA	NA	NA	NA
chr3	23740890	23746560	UBE2E1-AS1	0.109964	FALSE	stem cell derived cell line	0.75	NA	NA
chr3	23783087	23783308	UBE2E1-AS1	0.00417295	FALSE	NA	NA	NA	NA
chr3	23784675	23784883	UBE2E1-AS1	0.0107089	FALSE	NA	NA	NA	NA
chr3	23943452	23945695	NKIRAS1,NR1D2	0.0367041	FALSE	NA	NA	NA	NA
chr3	24248432	24249102	THRB	0.0139769	FALSE	NA	NA	NA	NA
chr3	24249742	24250018	THRB	0.00580694	FALSE	NA	NA	NA	NA
chr3	24250127	24250722	THRB	0.00580694	FALSE	NA	NA	NA	NA
chr3	24251199	24251495	THRB	0.00735294	FALSE	NA	NA	NA	NA
chr3	24252006	24253579	THRB	0.00490196	FALSE	NA	NA	NA	NA
chr3	24256685	24257200	THRB	0.00580694	FALSE	NA	NA	NA	NA
chr3	24487537	24487845	THRB	0.00178253	FALSE	NA	NA	NA	NA
chr3	24489028	24500817	THRB-AS1,THRB,AC012087.1	0.294596	FALSE	NA	NA	NA	NA
chr3	24514752	24514983	THRB-AS1	0	FALSE	NA	NA	NA	NA
chr3	24515499	24527642	THRB-AS1,MIR4792	0.294308	FALSE	NA	NA	NA	NA
chr3	24587747	24589794	THRB-AS1	0.0121806	FALSE	NA	NA	NA	NA
chr3	24616892	24617309	THRB-AS1	0.0205882	FALSE	NA	NA	NA	NA
chr3	24623304	24623541	THRB-AS1	0	FALSE	NA	NA	NA	NA
chr3	24624467	24624737	THRB-AS1	0.0163399	FALSE	NA	NA	NA	NA
chr3	24624913	24626505	THRB-AS1	0.0326797	FALSE	colon	0.555556	NA	NA
chr3	24632815	24633049	THRB-AS1	0.0163399	FALSE	NA	NA	NA	NA
chr3	24654155	24654460	THRB-AS1	0	FALSE	NA	NA	NA	NA
chr3	24655850	24656470	THRB-AS1	0	FALSE	NA	NA	NA	NA
chr3	24656802	24657120	THRB-AS1	0	FALSE	NA	NA	NA	NA
chr3	24663169	24663436	THRB-AS1	0	FALSE	NA	NA	NA	NA
chr3	24663504	24663814	THRB-AS1	0	FALSE	NA	NA	NA	NA
chr3	24666257	24669451	THRB-AS1	0	FALSE	NA	NA	NA	NA
chr3	24669533	24670777	THRB-AS1	0	FALSE	NA	NA	NA	NA
chr3	24670937	24672436	THRB-AS1	0.00588235	FALSE	NA	NA	NA	NA
chr3	24672529	24677478	THRB-AS1	0.00678733	FALSE	NA	NA	NA	NA
chr3	24679359	24680600	THRB-AS1	0.00417295	FALSE	NA	NA	NA	NA
chr3	24680825	24682568	THRB-AS1	0.00130719	FALSE	NA	NA	NA	NA
chr3	24682815	24683759	THRB-AS1	0.00672818	FALSE	NA	NA	NA	NA
chr3	24684251	24686542	AC092422.1	0	FALSE	NA	NA	NA	NA
chr3	24687718	24691040	AC092422.1	0.00245098	FALSE	NA	NA	NA	NA
chr3	24748143	24750889	AC092422.1	0.00326797	FALSE	NA	NA	NA	NA
chr3	24818258	24819050	AC092422.1	0.00980392	FALSE	NA	NA	NA	NA
chr3	24825662	24834278	AC092422.1	0.54595	FALSE	NA	NA	NA	NA
chr3	24947012	24959059	AC092422.1	0.0622837	FALSE	stem cell derived cell line	0.941176	NA	stem cell derived cell line
chr3	24959275	24959477	AC092422.1	0.0168067	FALSE	NA	NA	NA	NA
chr3	25424361	25434298	RARB	0.266748	FALSE	NA	NA	NA	NA
chr3	25705743	25706035	NGLY1	0.0195027	FALSE	NA	NA	NA	NA
chr3	25706291	25707309	NGLY1	0.0238242	FALSE	NA	NA	NA	NA
chr3	25707485	25708121	NGLY1	0.0159537	FALSE	NA	NA	NA	NA
chr3	25708257	25708834	NGLY1	0.0139175	FALSE	NA	NA	NA	NA
chr3	25709162	25709847	NGLY1	0.0294118	FALSE	thyroid gland	0.5	NA	NA
chr3	25887282	25887730	LINC00692	0.00271493	FALSE	NA	NA	NA	NA
chr3	26534036	26534392	AC099754.1	0.0113033	FALSE	NA	NA	NA	NA
chr3	26618659	26628167	LRRC3B,AC099754.1	0.629603	FALSE	NA	NA	NA	NA
chr3	26630975	26632517	LRRC3B	0.0210084	FALSE	NA	NA	NA	NA
chr3	26942999	26943460	NEK10	0.00490196	FALSE	NA	NA	NA	NA
chr3	27056673	27056941	NEK10	0.0110692	FALSE	NA	NA	NA	NA
chr3	27057452	27057730	NEK10	0.0043573	FALSE	NA	NA	NA	NA
chr3	27086951	27088051	NEK10	0.0257416	FALSE	NA	NA	NA	NA
chr3	27088410	27090565	NEK10	0.0189542	FALSE	NA	NA	NA	NA
chr3	27090669	27091561	NEK10	0.0117647	FALSE	NA	NA	NA	NA
chr3	27091605	27091980	NEK10	0.00588235	FALSE	NA	NA	NA	NA
chr3	27092182	27092813	NEK10	0.000904977	FALSE	NA	NA	NA	NA
chr3	27096608	27096866	NEK10	0	FALSE	NA	NA	NA	NA
chr3	27097757	27098923	NEK10	0.0117647	FALSE	NA	NA	NA	NA
chr3	27099298	27099835	NEK10	0.00588235	FALSE	NA	NA	NA	NA
chr3	27101250	27101501	NEK10	0	FALSE	NA	NA	NA	NA
chr3	27103941	27104828	NEK10	0.0189542	FALSE	NA	NA	NA	NA
chr3	27368758	27369076	NEK10	0.00910364	FALSE	NA	NA	NA	NA
chr3	27690162	27692797	AC098614.3	0.0195736	FALSE	NA	NA	NA	NA
chr3	27706570	27707227	AC098614.3	0.0138126	FALSE	NA	NA	NA	NA
chr3	27707521	27736727	EOMES,LINC02084	0.938366	TRUE	NA	NA	NA	NA
chr3	27825512	27825732	LINC01980	0.0159664	FALSE	NA	NA	NA	NA
chr3	27832117	27832385	LINC01980,LINC01981	0.0110022	FALSE	NA	NA	NA	NA
chr3	27849308	27850875	LINC01980	0.0262122	FALSE	NA	NA	NA	NA
chr3	27890325	27890565	LINC01980	0.00217865	FALSE	NA	NA	NA	NA
chr3	27891352	27891691	LINC01980	0	FALSE	NA	NA	NA	NA
chr3	27892767	27893178	LINC01980	0.00217865	FALSE	NA	NA	NA	NA
chr3	27893280	27894281	LINC01980	0.00859081	FALSE	NA	NA	NA	NA
chr3	27938000	27938209	LINC01967	0.00462963	FALSE	NA	NA	NA	NA
chr3	27948968	27950443	LINC01967	0.000904977	FALSE	NA	NA	NA	NA
chr3	28024384	28025513	LINC01967	0.0245098	FALSE	NA	NA	NA	NA
chr3	28054354	28054591	LINC01967	0.0111656	FALSE	NA	NA	NA	NA
chr3	28055200	28055634	LINC01967	0.0148693	FALSE	NA	NA	NA	NA
chr3	28055784	28056304	LINC01967	0.0142157	FALSE	NA	NA	NA	NA
chr3	28056944	28059210	LINC01967	0.0204039	FALSE	NA	NA	NA	NA
chr3	28220608	28220926	CMC1	0.0107843	FALSE	NA	NA	NA	NA
chr3	28565503	28565878	AC098650.1	0.00271493	FALSE	NA	NA	NA	NA
chr3	28572413	28581971	AC098650.1,RBMS3	0.590561	FALSE	NA	NA	NA	NA
chr3	28958452	28959466	AC098650.1,RBMS3	0.0165913	FALSE	NA	NA	NA	NA
chr3	29156442	29157007	AC098650.1,RBMS3	0	FALSE	NA	NA	NA	NA
chr3	29280422	29281091	AC098650.1,RBMS3,RBMS3-AS3	0.0159155	FALSE	NA	NA	NA	NA
chr3	29281217	29282226	AC098650.1,RBMS3,RBMS3-AS3	0.0241175	FALSE	NA	NA	NA	NA
chr3	29511252	29513268	AC098650.1,RBMS3	0.0243232	FALSE	NA	NA	NA	NA
chr3	29651619	29652083	AC098650.1,RBMS3	0.00392157	FALSE	NA	NA	NA	NA
chr3	29652575	29652912	AC098650.1,RBMS3	0.00610022	FALSE	NA	NA	NA	NA
chr3	29781750	29783359	RBMS3	0.013352	FALSE	NA	NA	NA	NA
chr3	29783424	29783713	RBMS3	0.00812325	FALSE	NA	NA	NA	NA
chr3	29975189	29976013	RBMS3	0.00811737	FALSE	NA	NA	NA	NA
chr3	29976122	29976856	RBMS3	0.00633484	FALSE	NA	NA	NA	NA
chr3	30039080	30039426	RBMS3	0.000904977	FALSE	NA	NA	NA	NA
chr3	30067823	30068194	RBMS3	0.00668449	FALSE	NA	NA	NA	NA
chr3	30079615	30087585	RBMS3	0.0907455	FALSE	NA	NA	NA	NA
chr3	30087699	30089470	RBMS3	0.0303167	FALSE	NA	NA	NA	NA
chr3	30092850	30093917	RBMS3	0.0214178	FALSE	NA	NA	NA	NA
chr3	30389720	30390516	RF00012	0.0343137	FALSE	NA	NA	NA	NA
chr3	30445335	30448022	LINC01985	0	FALSE	NA	NA	NA	NA
chr3	30604626	30607668	TGFBR2	0.00384615	FALSE	NA	NA	NA	NA
chr3	30750993	30751429	GADL1	0	FALSE	NA	NA	NA	NA
chr3	30779743	30780512	GADL1	0.00711413	FALSE	NA	NA	NA	NA
chr3	30823108	30823317	GADL1	0.00915033	FALSE	NA	NA	NA	NA
chr3	30858924	30859260	GADL1	0.0171569	FALSE	NA	NA	NA	NA
chr3	30866096	30866831	GADL1	0.008061	FALSE	NA	NA	NA	NA
chr3	30873769	30874613	GADL1	0.012963	FALSE	NA	NA	NA	NA
chr3	30875574	30875912	GADL1	0.00588235	FALSE	NA	NA	NA	NA
chr3	30883581	30884670	GADL1	0.00950226	FALSE	NA	NA	NA	NA
chr3	30886387	30887797	GADL1	0.0219206	FALSE	NA	NA	NA	NA
chr3	30888018	30888559	GADL1	0.0137171	FALSE	NA	NA	NA	NA
chr3	30889632	30897094	GADL1	0.461023	FALSE	NA	NA	NA	NA
chr3	30920651	30920896	GADL1	0.00588235	FALSE	NA	NA	NA	NA
chr3	30925077	30925760	GADL1	0.0156863	FALSE	NA	NA	NA	NA
chr3	30958840	30959296	GADL1	0.0225281	FALSE	NA	NA	NA	NA
chr3	31006169	31009990	GADL1	0.0210084	FALSE	NA	NA	NA	NA
chr3	31010732	31013081	GADL1	0.0294118	FALSE	stem cell derived cell line	0.5	NA	NA
chr3	31058928	31059397	MIR466	0.0107843	FALSE	NA	NA	NA	NA
chr3	31150967	31151408	MIR466	0.00294118	FALSE	NA	NA	NA	NA
chr3	31151655	31151972	MIR466	0.00294118	FALSE	NA	NA	NA	NA
chr3	31321291	31321768	AC115283.1	0	FALSE	NA	NA	NA	NA
chr3	31400635	31400899	THRAP3P1	0.00882353	FALSE	NA	NA	NA	NA
chr3	31505170	31510416	STT3B	0.0336692	FALSE	NA	NA	NA	NA
chr3	31955368	31955885	OSBPL10	0.0231272	FALSE	NA	NA	NA	NA
chr3	31976336	31984114	OSBPL10,ZNF860	0.263533	FALSE	NA	NA	NA	NA
chr3	31990809	31993087	OSBPL10,ZNF860	0.0248869	FALSE	NA	NA	NA	NA
chr3	32009563	32010936	OSBPL10	0.0205128	FALSE	NA	NA	NA	NA
chr3	32026666	32026955	OSBPL10	0.0134238	FALSE	NA	NA	NA	NA
chr3	32033618	32034678	OSBPL10	0.00980392	FALSE	NA	NA	NA	NA
chr3	32069728	32070702	OSBPL10	0.0147059	FALSE	NA	NA	NA	NA
chr3	32088714	32089031	OSBPL10	0	FALSE	NA	NA	NA	NA
chr3	32106678	32108867	GPD1L	0.0546218	FALSE	stem cell derived cell line	0.928571	NA	NA
chr3	32201540	32201755	RPSAP11	0	FALSE	NA	NA	NA	NA
chr3	32203138	32203359	RPSAP11	0	FALSE	NA	NA	NA	NA
chr3	32218384	32219188	AC097639.1	0	FALSE	NA	NA	NA	NA
chr3	32225678	32226794	AC097639.1	0.00713012	FALSE	NA	NA	NA	NA
chr3	32234775	32235235	AC097639.1	0.00617944	FALSE	NA	NA	NA	NA
chr3	32235306	32241427	CMTM8,AC097639.1	0.232368	FALSE	NA	NA	NA	NA
chr3	32262020	32262446	CMTM8	0	FALSE	NA	NA	NA	NA
chr3	32379297	32379508	CMTM8	0.00178253	FALSE	NA	NA	NA	NA
chr3	32380738	32381415	CMTM7	0.00178253	FALSE	NA	NA	NA	NA
chr3	32383805	32385256	CMTM7	0.00178253	FALSE	NA	NA	NA	NA
chr3	32390186	32394186	CMTM7	0.0214465	FALSE	NA	NA	NA	NA
chr3	32399539	32399797	CMTM7	0	FALSE	NA	NA	NA	NA
chr3	32401402	32401625	CMTM7	0	FALSE	NA	NA	NA	NA
chr3	32407957	32408201	CMTM7	0	FALSE	NA	NA	NA	NA
chr3	32413834	32415589	CMTM7	0.00784314	FALSE	NA	NA	NA	NA
chr3	32417050	32419077	CMTM7	0.00294118	FALSE	NA	NA	NA	NA
chr3	32423221	32423865	CMTM7	0.00746606	FALSE	NA	NA	NA	NA
chr3	32455278	32456082	CMTM7	0.00904977	FALSE	NA	NA	NA	NA
chr3	32456359	32457563	CMTM7	0.00904977	FALSE	NA	NA	NA	NA
chr3	32657564	32658479	RPL30P4	0.00907491	FALSE	NA	NA	NA	NA
chr3	32780200	32781431	RPL23AP43	0.0118653	FALSE	NA	NA	NA	NA
chr3	32813791	32825363	TRIM71	0.630575	FALSE	NA	NA	NA	NA
chr3	32832227	32832609	TRIM71	0.0116992	FALSE	NA	NA	NA	NA
chr3	32833233	32837599	TRIM71	0.0592503	FALSE	NA	NA	NA	NA
chr3	32837907	32838121	TRIM71	0.00779857	FALSE	NA	NA	NA	NA
chr3	32840048	32840379	TRIM71	0.00825792	FALSE	NA	NA	NA	NA
chr3	32872529	32872742	TRIM71	0.00735294	FALSE	NA	NA	NA	NA
chr3	32891115	32895392	TRIM71	0.0656683	FALSE	NA	NA	NA	NA
chr3	32895606	32896147	TRIM71	0.00995247	FALSE	NA	NA	NA	NA
chr3	32897767	32898766	TRIM71	0.0105408	FALSE	NA	NA	NA	NA
chr3	32898851	32899210	TRIM71	0.00997722	FALSE	NA	NA	NA	NA
chr3	32899318	32899679	TRIM71	0.00925926	FALSE	NA	NA	NA	NA
chr3	32899714	32900435	TRIM71	0.0227768	FALSE	NA	NA	NA	NA
chr3	33160408	33160623	SUSD5	0.00505051	FALSE	NA	NA	NA	NA
chr3	33206601	33206818	SUSD5	0.010277	FALSE	NA	NA	NA	NA
chr3	33207539	33210725	SUSD5	0.0300197	FALSE	NA	NA	NA	NA
chr3	33213782	33214347	SUSD5	0.0105222	FALSE	NA	NA	NA	NA
chr3	33214380	33223480	SUSD5	0.612745	FALSE	NA	NA	NA	NA
chr3	33239016	33242407	SUSD5	0.0235477	FALSE	NA	NA	NA	NA
chr3	33242556	33242950	SUSD5	0.0119715	FALSE	NA	NA	NA	NA
chr3	33243382	33244759	SUSD5	0.00984506	FALSE	NA	NA	NA	NA
chr3	33276605	33280658	FBXL2	0.285774	FALSE	NA	NA	NA	NA
chr3	33286385	33287310	FBXL2	0.0152338	FALSE	NA	NA	NA	NA
chr3	33288620	33291338	FBXL2	0.0497052	FALSE	NA	NA	NA	NA
chr3	33321049	33321278	FBXL2	0.00271493	FALSE	NA	NA	NA	NA
chr3	33327328	33327997	FBXL2	0.00894008	FALSE	NA	NA	NA	NA
chr3	33334531	33335148	FBXL2	0.0153275	FALSE	NA	NA	NA	NA
chr3	33347987	33348441	FBXL2	0.0121623	FALSE	NA	NA	NA	NA
chr3	33970289	33972100	PDCD6IP	0.0334758	FALSE	NA	NA	NA	NA
chr3	33989014	33989274	PDCD6IP	0.0178649	FALSE	NA	NA	NA	NA
chr3	34018186	34018488	LINC01811	0.00326797	FALSE	NA	NA	NA	NA
chr3	34020765	34021195	LINC01811	0	FALSE	NA	NA	NA	NA
chr3	34085030	34085866	LINC01811	0.0196078	FALSE	NA	NA	NA	NA
chr3	34122045	34122437	LINC01811	0.0200535	FALSE	NA	NA	NA	NA
chr3	34124031	34124408	LINC01811	0.0125272	FALSE	NA	NA	NA	NA
chr3	34124585	34125101	LINC01811	0.00925926	FALSE	NA	NA	NA	NA
chr3	34174699	34175010	LINC01811	0.0107089	FALSE	NA	NA	NA	NA
chr3	34366911	34367171	LINC01811	0.00836217	FALSE	NA	NA	NA	NA
chr3	34576824	34577115	LINC01811	0.00898693	FALSE	NA	NA	NA	NA
chr3	34758599	34759269	FECHP1	0.00784314	FALSE	NA	NA	NA	NA
chr3	35636130	35644785	ARPP21	0.554456	FALSE	NA	NA	NA	NA
chr3	35678687	35680529	ARPP21	0.0204793	FALSE	NA	NA	NA	NA
chr3	35680579	35686989	ARPP21	0.0627451	FALSE	NA	NA	NA	NA
chr3	35709864	35710075	ARPP21	0.0043573	FALSE	NA	NA	NA	NA
chr3	35715069	35718653	ARPP21	0.0303377	FALSE	NA	NA	NA	NA
chr3	35720892	35725155	ARPP21	0.0596639	FALSE	NA	NA	NA	NA
chr3	35725293	35727885	ARPP21	0.0294118	FALSE	stem cell derived cell line	0.5	NA	NA
chr3	35742750	35747093	ARPP21,MIR128-2	0.0514161	FALSE	NA	NA	NA	NA
chr3	35778221	35778605	ARPP21	0.00544662	FALSE	NA	NA	NA	NA
chr3	36377871	36383512	STAC	0.305565	FALSE	NA	NA	NA	NA
chr3	36625128	36625555	NBPF21P	0.012963	FALSE	NA	NA	NA	NA
chr3	36644993	36645506	NBPF21P	0.0122172	FALSE	NA	NA	NA	NA
chr3	36645933	36646615	NBPF21P	0.00888219	FALSE	NA	NA	NA	NA
chr3	36654442	36654682	NBPF21P	0.00308363	FALSE	NA	NA	NA	NA
chr3	36679841	36680225	RN7SKP227	0.00671192	FALSE	NA	NA	NA	NA
chr3	36680522	36681095	RN7SKP227	0.00761689	FALSE	NA	NA	NA	NA
chr3	36751245	36751720	DCLK3	0.0122837	FALSE	NA	NA	NA	NA
chr3	36752039	36752285	DCLK3	0.0106335	FALSE	NA	NA	NA	NA
chr3	36753630	36754911	DCLK3	0.0130125	FALSE	NA	NA	NA	NA
chr3	36755419	36756992	DCLK3	0.0350983	FALSE	NA	NA	NA	NA
chr3	36759380	36759581	DCLK3	0.00966936	FALSE	NA	NA	NA	NA
chr3	36759992	36760279	DCLK3	0.0126697	FALSE	NA	NA	NA	NA
chr3	36760637	36770377	DCLK3,HSPD1P6	0.764451	FALSE	NA	NA	NA	NA
chr3	36770559	36771454	HSPD1P6	0.00902654	FALSE	NA	NA	NA	NA
chr3	36783786	36783989	HSPD1P6	0.00574371	FALSE	NA	NA	NA	NA
chr3	36790295	36791452	HSPD1P6	0.0215389	FALSE	NA	NA	NA	NA
chr3	36805121	36806873	LINC02033	0.0128783	FALSE	NA	NA	NA	NA
chr3	36943104	36946295	TRANK1	0.0670408	FALSE	stem cell derived cell line	0.532468	NA	NA
chr3	37444997	37460436	ITGA9	0.413047	FALSE	NA	NA	NA	NA
chr3	37462484	37463834	ITGA9	0.0123447	FALSE	NA	NA	NA	NA
chr3	37464670	37465772	ITGA9	0.00758947	FALSE	NA	NA	NA	NA
chr3	37465867	37466227	ITGA9	0.000904977	FALSE	NA	NA	NA	NA
chr3	37474791	37475860	ITGA9	0.0107226	FALSE	NA	NA	NA	NA
chr3	37500471	37500842	ITGA9	0.00490196	FALSE	NA	NA	NA	NA
chr3	37501946	37502155	ITGA9	0	FALSE	NA	NA	NA	NA
chr3	37507612	37507854	ITGA9	0.000904977	FALSE	NA	NA	NA	NA
chr3	37508961	37509752	ITGA9	0.00245098	FALSE	NA	NA	NA	NA
chr3	37531646	37532022	ITGA9	0.00995475	FALSE	NA	NA	NA	NA
chr3	37668112	37670068	ITGA9	0.00580694	FALSE	NA	NA	NA	NA
chr3	37670143	37670530	ITGA9	0.00245098	FALSE	NA	NA	NA	NA
chr3	37670727	37671462	ITGA9	0.00245098	FALSE	NA	NA	NA	NA
chr3	37692816	37696285	ITGA9	0.0131599	FALSE	NA	NA	NA	NA
chr3	37707566	37708611	ITGA9	0.0225813	FALSE	NA	NA	NA	NA
chr3	37742116	37742434	ITGA9	0.00697587	FALSE	NA	NA	NA	NA
chr3	37750644	37750966	ITGA9,ITGA9-AS1	0.00308363	FALSE	NA	NA	NA	NA
chr3	37764539	37765325	ITGA9,ITGA9-AS1	0.00490196	FALSE	NA	NA	NA	NA
chr3	37765637	37766045	ITGA9,ITGA9-AS1	0.00245098	FALSE	NA	NA	NA	NA
chr3	37766774	37767283	ITGA9,ITGA9-AS1	0.00245098	FALSE	NA	NA	NA	NA
chr3	37771231	37772105	ITGA9,ITGA9-AS1	0.00735294	FALSE	NA	NA	NA	NA
chr3	37772384	37773822	ITGA9,ITGA9-AS1	0.0147059	FALSE	NA	NA	NA	NA
chr3	37777153	37777438	ITGA9,ITGA9-AS1	0.00245098	FALSE	NA	NA	NA	NA
chr3	37780700	37781532	ITGA9,ITGA9-AS1	0.00490196	FALSE	NA	NA	NA	NA
chr3	37781699	37782287	ITGA9,ITGA9-AS1	0.00490196	FALSE	NA	NA	NA	NA
chr3	37783611	37787927	ITGA9,ITGA9-AS1	0.0171569	FALSE	NA	NA	NA	NA
chr3	37791332	37791714	ITGA9,ITGA9-AS1	0.00245098	FALSE	NA	NA	NA	NA
chr3	37806422	37807104	ITGA9,ITGA9-AS1	0	FALSE	NA	NA	NA	NA
chr3	37859552	37868459	CTDSPL,ITGA9-AS1	0.063979	FALSE	NA	NA	NA	NA
chr3	37902630	37905126	CTDSPL	0.00904977	FALSE	NA	NA	NA	NA
chr3	37905927	37908962	CTDSPL	0.019745	FALSE	NA	NA	NA	NA
chr3	38025532	38033235	PLCD1	0.293225	FALSE	NA	NA	NA	NA
chr3	38038351	38041093	DLEC1	0.0929604	FALSE	NA	NA	NA	NA
chr3	38094587	38095030	DLEC1	0.00942685	FALSE	NA	NA	NA	NA
chr3	38097555	38097825	DLEC1	0.00708061	FALSE	NA	NA	NA	NA
chr3	38098498	38098990	DLEC1	0.0113141	FALSE	NA	NA	NA	NA
chr3	38099884	38100438	DLEC1	0.0118778	FALSE	NA	NA	NA	NA
chr3	38104401	38106478	DLEC1,ACAA1	0.024359	FALSE	NA	NA	NA	NA
chr3	38107682	38108003	DLEC1,ACAA1	0.00245098	FALSE	NA	NA	NA	NA
chr3	38326584	38326797	DLEC1P1	0.00711413	FALSE	NA	NA	NA	NA
chr3	38432663	38435389	XYLB	0.0114379	FALSE	NA	NA	NA	NA
chr3	38440605	38440976	ACVR2B-AS1	0.00130719	FALSE	NA	NA	NA	NA
chr3	38445416	38446321	ACVR2B-AS1	0	FALSE	NA	NA	NA	NA
chr3	38447368	38447740	ACVR2B-AS1	0.00163399	FALSE	NA	NA	NA	NA
chr3	38448506	38448738	ACVR2B-AS1	0.00163399	FALSE	NA	NA	NA	NA
chr3	38449348	38457617	ACVR2B-AS1,ACVR2B	0.147116	FALSE	NA	NA	NA	NA
chr3	38588710	38589093	SCN5A	0.0214094	FALSE	NA	NA	NA	NA
chr3	38592391	38592705	SCN5A	0.00180995	FALSE	NA	NA	NA	NA
chr3	38592848	38594058	SCN5A	0.00361991	FALSE	NA	NA	NA	NA
chr3	38594242	38595268	SCN5A	0.00271493	FALSE	NA	NA	NA	NA
chr3	38595457	38595807	SCN5A	0.00271493	FALSE	NA	NA	NA	NA
chr3	38610687	38610993	SCN5A	0.00452489	FALSE	NA	NA	NA	NA
chr3	38613907	38614566	SCN5A	0.00904977	FALSE	NA	NA	NA	NA
chr3	38614694	38615903	SCN5A	0.0135747	FALSE	NA	NA	NA	NA
chr3	38616326	38616753	SCN5A	0.0135747	FALSE	NA	NA	NA	NA
chr3	38616828	38619756	SCN5A	0.00904977	FALSE	NA	NA	NA	NA
chr3	38622944	38623843	SCN5A	0.00904977	FALSE	NA	NA	NA	NA
chr3	38631362	38635019	SCN5A	0.0426208	FALSE	NA	NA	NA	NA
chr3	38635214	38635534	SCN5A	0	FALSE	NA	NA	NA	NA
chr3	38636004	38638601	SCN5A	0.0257741	FALSE	NA	NA	NA	NA
chr3	38638736	38639039	SCN5A	0.00452489	FALSE	NA	NA	NA	NA
chr3	38640946	38664307	SCN5A	0.736238	FALSE	NA	NA	NA	NA
chr3	38666385	38669527	SCN5A	0.0433905	FALSE	NA	NA	NA	NA
chr3	38669750	38670409	SCN5A	0.00598291	FALSE	NA	NA	NA	NA
chr3	38670985	38671208	SCN5A	0.00361991	FALSE	NA	NA	NA	NA
chr3	38674433	38674943	SCN10A	0.0141528	FALSE	NA	NA	NA	NA
chr3	38678529	38682633	SCN10A	0.0304634	FALSE	NA	NA	NA	NA
chr3	38705072	38705417	SCN10A	0.00326797	FALSE	NA	NA	NA	NA
chr3	38719748	38720114	SCN10A	0.0107089	FALSE	NA	NA	NA	NA
chr3	38720575	38721306	SCN10A	0.0147059	FALSE	NA	NA	NA	NA
chr3	38749286	38749514	SCN10A	0.00335596	FALSE	NA	NA	NA	NA
chr3	38754491	38754780	SCN10A	0.00678733	FALSE	NA	NA	NA	NA
chr3	38766359	38769112	SCN10A	0.0147729	FALSE	NA	NA	NA	NA
chr3	38769678	38769996	SCN10A	0.0177871	FALSE	NA	NA	NA	NA
chr3	38770236	38770767	SCN10A	0.016413	FALSE	NA	NA	NA	NA
chr3	38770941	38772242	SCN10A	0.0336829	FALSE	NA	NA	NA	NA
chr3	38775905	38779347	SCN10A	0.056205	FALSE	NA	NA	NA	NA
chr3	38782999	38783666	SCN10A	0.00579856	FALSE	NA	NA	NA	NA
chr3	38795545	38799436	SCN10A	0.0533974	FALSE	NA	NA	NA	NA
chr3	38799511	38802560	SCN10A	0.040684	FALSE	NA	NA	NA	NA
chr3	38809949	38810521	SCN10A	0.0043573	FALSE	NA	NA	NA	NA
chr3	38813181	38813401	SCN10A	0.00953159	FALSE	NA	NA	NA	NA
chr3	38813519	38817410	SCN10A	0.0314037	FALSE	NA	NA	NA	NA
chr3	38818379	38819149	SCN10A	0.0060248	FALSE	NA	NA	NA	NA
chr3	38821499	38822031	AC116038.1	0.00925926	FALSE	NA	NA	NA	NA
chr3	38822403	38823262	AC116038.1	0.00680828	FALSE	NA	NA	NA	NA
chr3	38823428	38824798	AC116038.1	0.0168845	FALSE	NA	NA	NA	NA
chr3	38838526	38838797	SCN11A	0.00308363	FALSE	NA	NA	NA	NA
chr3	38840898	38844221	SCN11A	0.0502407	FALSE	NA	NA	brain cancer	NA
chr3	38856185	38856607	SCN11A	0.00326797	FALSE	NA	NA	NA	NA
chr3	38858196	38858753	SCN11A	0.00526228	FALSE	NA	NA	NA	NA
chr3	38894288	38894782	SCN11A	0.00210084	FALSE	NA	NA	NA	NA
chr3	38899137	38900401	SCN11A	0.00326797	FALSE	NA	NA	NA	NA
chr3	38908714	38909450	SCN11A	0	FALSE	NA	NA	NA	NA
chr3	38916577	38917102	SCN11A	0.00979505	FALSE	NA	NA	NA	NA
chr3	38917301	38917514	SCN11A	0.00542986	FALSE	NA	NA	NA	NA
chr3	38921127	38921511	SCN11A	0	FALSE	NA	NA	NA	NA
chr3	38923663	38924974	SCN11A	0.00816993	FALSE	NA	NA	NA	NA
chr3	38967236	38967845	SCN11A	0.0115865	FALSE	NA	NA	NA	NA
chr3	38972137	38972680	SCN11A	0.00294118	FALSE	NA	NA	NA	NA
chr3	38987577	38987951	SCN11A	0.00452489	FALSE	NA	NA	NA	NA
chr3	38988112	38988557	RNU6-1227P	0.00869784	FALSE	NA	NA	NA	NA
chr3	38988942	38989466	RNU6-1227P	0.000904977	FALSE	NA	NA	NA	NA
chr3	38989520	38989761	RNU6-1227P	0.00180995	FALSE	NA	NA	NA	NA
chr3	38989958	38990601	RNU6-1227P	0.000904977	FALSE	NA	NA	NA	NA
chr3	38993660	38994125	RNU6-1227P	0.000904977	FALSE	NA	NA	NA	NA
chr3	39007608	39008185	RNU6-1227P	0.00852187	FALSE	NA	NA	NA	NA
chr3	39008223	39009806	RNU6-1227P	0.0152338	FALSE	NA	NA	NA	NA
chr3	39030105	39030316	RNU6-1227P	0	FALSE	NA	NA	NA	NA
chr3	39152876	39153472	CSRNP1,AC092053.3,AC092053.2	0	FALSE	NA	NA	NA	NA
chr3	39178503	39181322	XIRP1	0.0618509	FALSE	NA	NA	NA	NA
chr3	39201687	39204660	XIRP1	0.0190464	FALSE	NA	NA	NA	NA
chr3	39204901	39205510	DSTNP4	0.0093714	FALSE	NA	NA	NA	NA
chr3	39232205	39235135	DSTNP4	0.0224978	FALSE	NA	NA	NA	NA
chr3	39237368	39238530	DSTNP4	0.0116013	FALSE	NA	NA	NA	NA
chr3	39238671	39239504	CX3CR1	0.00506536	FALSE	NA	NA	NA	NA
chr3	39239707	39240014	CX3CR1	0.00898693	FALSE	NA	NA	NA	NA
chr3	39251277	39254204	CX3CR1	0.0167564	FALSE	NA	NA	NA	NA
chr3	39258721	39259029	CX3CR1	0.00308972	FALSE	NA	NA	NA	NA
chr3	39261579	39262325	CX3CR1	0	FALSE	NA	NA	NA	NA
chr3	39264012	39264253	CX3CR1	0	FALSE	NA	NA	NA	NA
chr3	39301690	39301932	AC092053.1	0.00577723	FALSE	NA	NA	NA	NA
chr3	39302043	39303281	AC092053.1	0.0230707	FALSE	NA	NA	NA	NA
chr3	39304173	39304556	AC092053.1	0.00335596	FALSE	NA	NA	NA	NA
chr3	39304859	39306205	AC092053.1	0.0245626	FALSE	NA	NA	NA	NA
chr3	39471581	39471921	MOBP	0.000904977	FALSE	NA	NA	NA	NA
chr3	39472570	39473738	MOBP	0.0200515	FALSE	NA	NA	NA	NA
chr3	39476016	39476352	MOBP	0.0116893	FALSE	NA	NA	NA	NA
chr3	39491977	39492401	MOBP	0.00907491	FALSE	NA	NA	NA	NA
chr3	39493011	39493220	MOBP	0.00627999	FALSE	NA	NA	NA	NA
chr3	39493536	39494006	MOBP	0.00604347	FALSE	NA	NA	NA	NA
chr3	39498717	39506150	MOBP,AC092058.1	0.497596	FALSE	NA	NA	NA	NA
chr3	39506524	39506802	MOBP	0.00755764	FALSE	NA	NA	NA	NA
chr3	39518688	39519237	MOBP	0.00217865	FALSE	NA	NA	NA	NA
chr3	39520986	39521281	MOBP	0.0135747	FALSE	NA	NA	NA	NA
chr3	39521791	39522611	MOBP	0.0169516	FALSE	NA	NA	NA	NA
chr3	39522777	39523290	MOBP	0.0160382	FALSE	NA	NA	NA	NA
chr3	39523828	39524241	MOBP	0.0119532	FALSE	NA	NA	NA	NA
chr3	39550160	39550375	MOBP	0.00271493	FALSE	NA	NA	NA	NA
chr3	39550764	39552293	MOBP	0.0211344	FALSE	NA	NA	NA	NA
chr3	39624663	39625027	NFU1P1	0.0138088	FALSE	NA	NA	NA	NA
chr3	39664035	39666051	NFU1P1	0.0403883	FALSE	NA	NA	NA	NA
chr3	39680648	39682118	NFU1P1	0.0383568	FALSE	NA	NA	NA	NA
chr3	39781620	39783030	MYRIP	0.00616725	FALSE	NA	NA	NA	NA
chr3	39801095	39801427	MYRIP	0.00308363	FALSE	NA	NA	NA	NA
chr3	39803810	39815876	MYRIP	0.616922	FALSE	NA	NA	NA	NA
chr3	39817630	39818916	MYRIP	0.00744093	FALSE	NA	NA	NA	NA
chr3	39818983	39819831	MYRIP	0.0164922	FALSE	NA	NA	NA	NA
chr3	39969947	39971406	MYRIP,RNU4-56P	0.0129272	FALSE	NA	NA	NA	NA
chr3	40323464	40325057	ENTPD3-AS1	0.00713012	FALSE	NA	NA	NA	NA
chr3	40325249	40325701	ENTPD3-AS1	0.00713012	FALSE	NA	NA	NA	NA
chr3	40325818	40326322	ENTPD3-AS1	0.0120321	FALSE	NA	NA	NA	NA
chr3	40358459	40359783	ENTPD3-AS1	0.0199598	FALSE	NA	NA	NA	NA
chr3	40385219	40390626	ENTPD3-AS1,ENTPD3	0.354182	FALSE	NA	NA	NA	NA
chr3	40568514	40568966	ZNF621	0.0115567	FALSE	NA	NA	NA	NA
chr3	40579324	40579724	ZNF621	0.00534759	FALSE	NA	NA	NA	NA
chr3	40579888	40580113	ZNF621	0.00245098	FALSE	NA	NA	NA	NA
chr3	40580312	40580521	ZNF621	0.00180995	FALSE	NA	NA	NA	NA
chr3	40600729	40601141	AC122683.1	0.0104072	FALSE	NA	NA	NA	NA
chr3	40602658	40603035	AC122683.1	0.0139015	FALSE	NA	NA	NA	NA
chr3	40614175	40617558	AC122683.1	0.222593	FALSE	NA	NA	NA	NA
chr3	40787165	40787384	AC099560.1	0.00856986	FALSE	NA	NA	NA	NA
chr3	40801434	40801831	AC099560.1	0.00475113	FALSE	NA	NA	NA	NA
chr3	40870666	40870872	AC099560.1	0.00178253	FALSE	NA	NA	NA	NA
chr3	40926772	40927239	AC099541.1	0.018552	FALSE	NA	NA	NA	NA
chr3	40927639	40928030	AC099541.1	0.0135747	FALSE	NA	NA	NA	NA
chr3	40928585	40929797	AC099541.1	0.0117647	FALSE	NA	NA	NA	NA
chr3	40930039	40930998	AC099541.1	0.0126697	FALSE	NA	NA	NA	NA
chr3	40931314	40931527	AC099541.1	0.0117647	FALSE	NA	NA	NA	NA
chr3	41013416	41014003	AC099541.1	0.0116031	FALSE	NA	NA	NA	NA
chr3	41034064	41034440	AC099541.1	0	FALSE	NA	NA	NA	NA
chr3	41169187	41169677	AC009743.1	0.00852187	FALSE	NA	NA	NA	NA
chr3	41170351	41170856	AC009743.1	0.00271493	FALSE	NA	NA	NA	NA
chr3	41175459	41175985	AC009743.1	0.00335596	FALSE	NA	NA	NA	NA
chr3	41176360	41176990	AC009743.1	0	FALSE	NA	NA	NA	NA
chr3	41177124	41177557	AC009743.1	0	FALSE	NA	NA	NA	NA
chr3	41190753	41191987	MRPS31P1	0.00958111	FALSE	NA	NA	NA	NA
chr3	41192660	41195512	CTNNB1	0.00713012	FALSE	NA	NA	NA	NA
chr3	41195887	41196324	CTNNB1	0.00828877	FALSE	NA	NA	NA	NA
chr3	41197963	41198753	CTNNB1	0.0125051	FALSE	NA	NA	NA	NA
chr3	42014054	42014500	TRAK1	0.00930834	FALSE	NA	NA	NA	NA
chr3	42234823	42239205	TRAK1	0.120445	FALSE	NA	NA	NA	NA
chr3	42244809	42245179	CCK	0.0138889	FALSE	NA	NA	NA	NA
chr3	42245265	42247462	CCK	0.0472869	FALSE	NA	NA	NA	NA
chr3	42247842	42248107	CCK	0.0070028	FALSE	NA	NA	NA	NA
chr3	42248453	42248861	CCK	0.0106209	FALSE	NA	NA	NA	NA
chr3	42255112	42255670	CCK	0.00846702	FALSE	NA	NA	NA	NA
chr3	42257505	42257777	CCK	0.00959596	FALSE	NA	NA	NA	NA
chr3	42258115	42258591	CCK	0.0280452	FALSE	NA	NA	NA	NA
chr3	42258867	42259219	CCK	0.0292038	FALSE	NA	NA	NA	NA
chr3	42259416	42272499	CCK,AC018358.1	0.837842	FALSE	NA	NA	NA	NA
chr3	42272542	42273062	AC018358.1	0.0241327	FALSE	NA	NA	NA	NA
chr3	42279927	42280596	AC018358.1	0.0174371	FALSE	NA	NA	NA	NA
chr3	42294662	42295467	SALL4P6	0.0361624	FALSE	NA	NA	NA	NA
chr3	42295609	42296123	SALL4P6	0.0271493	FALSE	NA	NA	NA	NA
chr3	42297398	42297834	SALL4P6	0.0223875	FALSE	NA	NA	NA	NA
chr3	42305005	42305374	SALL4P6	0.0146258	FALSE	NA	NA	NA	NA
chr3	42321403	42322086	SALL4P6	0.0198257	FALSE	NA	NA	NA	NA
chr3	42328995	42329282	SALL4P6	0.00744093	FALSE	NA	NA	NA	NA
chr3	42341036	42341379	EIF4BP4	0.0159041	FALSE	NA	NA	NA	NA
chr3	42341505	42341859	EIF4BP4	0.0132353	FALSE	NA	NA	NA	NA
chr3	42351606	42351863	EIF4BP4	0	FALSE	NA	NA	NA	NA
chr3	42353062	42353506	EIF4BP4	0.00833333	FALSE	NA	NA	NA	NA
chr3	42355471	42356389	EIF4BP4	0.0205882	FALSE	NA	NA	NA	NA
chr3	42383847	42384123	LYZL4	0.00588235	FALSE	NA	NA	NA	NA
chr3	42384273	42384902	LYZL4	0.00588235	FALSE	NA	NA	NA	NA
chr3	42385367	42385761	LYZL4	0	FALSE	NA	NA	NA	NA
chr3	42389197	42389622	LYZL4	0	FALSE	NA	NA	NA	NA
chr3	42428040	42428976	LYZL4	0.0089613	FALSE	NA	NA	NA	NA
chr3	42429066	42433844	LYZL4	0.102316	FALSE	NA	NA	NA	NA
chr3	42439546	42440718	AC092047.1	0.0168067	FALSE	NA	NA	NA	NA
chr3	42440902	42441529	AC092047.1	0.0146071	FALSE	NA	NA	NA	NA
chr3	42441612	42442223	AC092047.1	0.0159664	FALSE	NA	NA	NA	NA
chr3	42442363	42443376	AC092047.1	0.0236856	FALSE	NA	NA	NA	NA
chr3	42456405	42456688	AC092047.1	0.0109361	FALSE	NA	NA	NA	NA
chr3	42472992	42473533	AC092047.1	0.0146677	FALSE	NA	NA	NA	NA
chr3	42479697	42480237	VIPR1	0.000904977	FALSE	NA	NA	NA	NA
chr3	42480622	42481272	VIPR1	0.0143288	FALSE	NA	NA	NA	NA
chr3	42481745	42481963	VIPR1	0.00271493	FALSE	NA	NA	NA	NA
chr3	42482072	42482423	VIPR1	0.00271493	FALSE	NA	NA	NA	NA
chr3	42497299	42504706	VIPR1	0.424285	FALSE	NA	NA	NA	NA
chr3	42508797	42509054	VIPR1,VIPR1-AS1	0.00490196	FALSE	NA	NA	NA	NA
chr3	42653382	42655317	ZBTB47,AC006059.1	0.00981763	FALSE	NA	NA	NA	NA
chr3	42676219	42676449	RN7SL567P	0.00653595	FALSE	NA	NA	NA	NA
chr3	42677323	42677695	RN7SL567P	0.00505051	FALSE	NA	NA	NA	NA
chr3	42683386	42683738	KLHL40	0.0103821	FALSE	NA	NA	NA	NA
chr3	42684256	42692965	KLHL40,AC006059.3,HHATL	0.2914	FALSE	NA	NA	NA	NA
chr3	42693670	42693904	AC006059.3,HHATL	0.00942685	FALSE	NA	NA	NA	NA
chr3	42695070	42695777	AC006059.3,HHATL	0.00735294	FALSE	NA	NA	NA	NA
chr3	42695914	42698566	AC006059.3,HHATL	0.0322956	FALSE	NA	NA	NA	NA
chr3	42698645	42698866	AC006059.3,HHATL	0.0115008	FALSE	NA	NA	NA	NA
chr3	42701892	42702800	AC006059.3,HHATL,HHATL-AS1	0.00889007	FALSE	NA	NA	NA	NA
chr3	42707692	42708097	AC006059.3,AC006059.2	0.00668449	FALSE	NA	NA	NA	NA
chr3	42712285	42713518	AC006059.3,AC006059.2,CCDC13	0.0167798	FALSE	NA	NA	NA	NA
chr3	42720322	42720583	AC006059.3,AC006059.2,CCDC13	0.00625257	FALSE	NA	NA	NA	NA
chr3	42721218	42722049	AC006059.3,AC006059.2,CCDC13	0.00625257	FALSE	NA	NA	NA	NA
chr3	42772307	42773015	AC006059.2,CCDC13,LINC02158	0.00840336	FALSE	NA	NA	NA	NA
chr3	42804800	42806856	AC099329.1,ACKR2	0.078321	FALSE	NA	NA	NA	NA
chr3	42880222	42881881	ACKR2,AC099329.2,AC092042.3,KRBOX1	0.0254902	FALSE	NA	NA	NA	NA
chr3	42903123	42908544	AC092042.3,KRBOX1,AC099329.2,ZNF662	0.213223	FALSE	NA	NA	NA	NA
chr3	42936508	42936886	AC092042.3,KRBOX1,KRBOX1-AS1	0.00892539	FALSE	NA	NA	NA	NA
chr3	42977105	42984242	AC092042.3,FAM198A	0.353544	FALSE	NA	NA	NA	NA
chr3	43104434	43106129	POMGNT2	0.0262075	FALSE	NA	NA	NA	NA
chr3	43106335	43107311	POMGNT2	0.00439691	FALSE	NA	NA	NA	NA
chr3	43151042	43153827	POMGNT2	0.0296677	FALSE	NA	NA	NA	NA
chr3	43242618	43243270	SNRK	0.0130422	FALSE	NA	NA	NA	NA
chr3	43477553	43478326	ANO10	0.0210084	FALSE	NA	NA	NA	NA
chr3	43480317	43480568	ANO10	0.0210084	FALSE	NA	NA	NA	NA
chr3	43620462	43621992	ANO10	0.0106952	FALSE	NA	NA	NA	NA
chr3	43796184	43796575	AC006055.1	0.0123429	FALSE	NA	NA	NA	NA
chr3	43797728	43798320	AC006055.1	0.0176905	FALSE	NA	NA	NA	NA
chr3	43806979	43807520	AC006055.1	0.00867041	FALSE	NA	NA	NA	NA
chr3	43823505	43828580	AC006055.1	0.0781391	FALSE	NA	NA	NA	NA
chr3	43844371	43847443	AC006055.1	0.027588	FALSE	NA	NA	NA	NA
chr3	43849424	43851085	AC006055.1	0.0104255	FALSE	NA	NA	NA	NA
chr3	43851397	43852462	AC006055.1	0.0154029	FALSE	NA	NA	NA	NA
chr3	43853009	43853227	AC006055.1	0.0111545	FALSE	NA	NA	NA	NA
chr3	43853731	43860336	AC006055.1	0.205425	FALSE	NA	NA	NA	NA
chr3	43860408	43860775	AC006055.1	0.00751634	FALSE	NA	NA	NA	NA
chr3	43868806	43870091	AC006055.1	0.0174832	FALSE	NA	NA	NA	NA
chr3	43871284	43871879	AC006055.1	0.00936351	FALSE	NA	NA	NA	NA
chr3	43871958	43872241	AC006055.1	0.0083459	FALSE	NA	NA	NA	NA
chr3	43872532	43872756	AC006055.1	0.00620915	FALSE	NA	NA	NA	NA
chr3	43877343	43877810	AC006055.1	0.00507793	FALSE	NA	NA	NA	NA
chr3	43889634	43899264	AC006058.2	0.3692	FALSE	NA	NA	NA	NA
chr3	43900656	43901181	AC006058.2	0.0230952	FALSE	NA	NA	NA	NA
chr3	43916889	43917849	AC006058.2	0.0192703	FALSE	NA	NA	NA	NA
chr3	43920048	43925892	AC006058.2	0.165472	FALSE	NA	NA	NA	NA
chr3	43926132	43926511	AC006058.2	0.00271493	FALSE	NA	NA	NA	NA
chr3	43927941	43928675	AC006058.2	0.00934066	FALSE	NA	NA	NA	NA
chr3	43936686	43940040	AC006058.2	0.0302443	FALSE	NA	NA	NA	NA
chr3	43945620	43946586	AC006058.2	0.0337569	FALSE	NA	NA	NA	NA
chr3	43947656	43950313	AC006058.2	0.0278658	FALSE	NA	NA	NA	NA
chr3	43955170	43956522	AC006058.2	0.030753	FALSE	NA	NA	NA	NA
chr3	43956796	43957221	AC006058.2	0.0114379	FALSE	NA	NA	NA	NA
chr3	43962576	43963016	AC006058.2	0.0106209	FALSE	NA	NA	NA	NA
chr3	43967144	43967647	AC006058.2	0.0189454	FALSE	NA	NA	NA	NA
chr3	43975004	43976914	AC006058.2	0.065215	FALSE	NA	NA	NA	NA
chr3	43977680	43979173	AC006058.2	0.0182453	FALSE	NA	NA	NA	NA
chr3	43979357	44010732	AC006058.3,AC006058.2	0.889611	FALSE	NA	NA	NA	NA
chr3	44010848	44012029	AC006058.3	0.0335527	FALSE	NA	NA	NA	NA
chr3	44012214	44012523	AC006058.3	0.0180153	FALSE	NA	NA	NA	NA
chr3	44017097	44029265	AC006058.3	0.612183	FALSE	NA	NA	NA	NA
chr3	44050926	44052391	RNU6-367P	0.00763316	FALSE	NA	NA	NA	NA
chr3	44056305	44060096	RNU6-367P	0.0702122	FALSE	NA	NA	NA	NA
chr3	44060671	44061558	RNU6-367P	0.0205203	FALSE	NA	NA	NA	NA
chr3	44061866	44063635	RNU6-367P	0.0251582	FALSE	NA	NA	NA	NA
chr3	44086696	44087635	RNU6-367P	0.0131599	FALSE	NA	NA	NA	NA
chr3	44089508	44089748	RNU6-367P	0.00271493	FALSE	NA	NA	NA	NA
chr3	44092571	44093617	MIR138-1	0.0217772	FALSE	NA	NA	NA	NA
chr3	44097833	44098191	MIR138-1	0.0114379	FALSE	NA	NA	NA	NA
chr3	44099658	44100157	MIR138-1	0.00518447	FALSE	NA	NA	NA	NA
chr3	44100759	44102127	MIR138-1	0.0241741	FALSE	NA	NA	NA	NA
chr3	44102196	44103491	MIR138-1	0.018606	FALSE	NA	NA	NA	NA
chr3	44114341	44115079	MIR138-1	0.0152338	FALSE	NA	NA	NA	NA
chr3	44131442	44131782	AC006058.1	0.00245098	FALSE	NA	NA	NA	NA
chr3	44131903	44133372	AC006058.1	0.00917916	FALSE	NA	NA	NA	NA
chr3	44135269	44136101	AC006058.1	0.0187006	FALSE	NA	NA	NA	NA
chr3	44140624	44141751	AC006058.1	0.0192345	FALSE	NA	NA	NA	NA
chr3	44143004	44145400	AC006058.1	0.0321124	FALSE	NA	NA	NA	NA
chr3	44146164	44146651	AC006058.1	0.00662393	FALSE	NA	NA	NA	NA
chr3	44151074	44159201	AC006058.1	0.0843407	FALSE	NA	NA	NA	NA
chr3	44164794	44165754	AC006058.1	0.00907491	FALSE	NA	NA	NA	NA
chr3	44166945	44168096	AC006058.1	0.0143791	FALSE	NA	NA	NA	NA
chr3	44171638	44172264	AC006058.1	0.0233427	FALSE	NA	NA	NA	NA
chr3	44172378	44174142	AC006058.1	0.0456399	FALSE	NA	NA	NA	NA
chr3	44184027	44184246	TOPAZ1	0.00907491	FALSE	NA	NA	NA	NA
chr3	44185662	44185974	TOPAZ1	0.00744093	FALSE	NA	NA	NA	NA
chr3	44186161	44186432	TOPAZ1	0.00752891	FALSE	NA	NA	NA	NA
chr3	44190427	44190709	TOPAZ1	0.0134564	FALSE	NA	NA	NA	NA
chr3	44191905	44192147	TOPAZ1	0.0192452	FALSE	NA	NA	NA	NA
chr3	44192315	44192861	TOPAZ1	0.0153572	FALSE	NA	NA	NA	NA
chr3	44196390	44196741	TOPAZ1	0.00781979	FALSE	NA	NA	NA	NA
chr3	44201376	44201984	TOPAZ1	0.017284	FALSE	NA	NA	NA	NA
chr3	44203874	44204838	TOPAZ1	0.00688788	FALSE	NA	NA	NA	NA
chr3	44205079	44205383	TOPAZ1	0.00507793	FALSE	NA	NA	NA	NA
chr3	44206267	44206513	TOPAZ1	0.00633484	FALSE	NA	NA	NA	NA
chr3	44207086	44207522	TOPAZ1	0.00837104	FALSE	NA	NA	NA	NA
chr3	44209600	44213474	TOPAZ1	0.0457242	FALSE	NA	NA	NA	NA
chr3	44213925	44214814	TOPAZ1	0.0268659	FALSE	NA	NA	NA	NA
chr3	44215304	44215885	TOPAZ1	0.00758109	FALSE	NA	NA	NA	NA
chr3	44218403	44219446	TOPAZ1	0.00540244	FALSE	NA	NA	NA	NA
chr3	44220803	44221225	TOPAZ1	0.0111991	FALSE	NA	NA	NA	NA
chr3	44222322	44223450	TOPAZ1	0.028665	FALSE	NA	NA	NA	NA
chr3	44223873	44224205	TOPAZ1	0.00820345	FALSE	NA	NA	NA	NA
chr3	44224287	44226048	TOPAZ1	0.0329102	FALSE	NA	NA	NA	NA
chr3	44241630	44242508	TOPAZ1	0.0258789	FALSE	NA	NA	NA	NA
chr3	44246188	44249415	TOPAZ1	0.0647036	FALSE	NA	NA	NA	NA
chr3	44261199	44262756	TOPAZ1	0.0282668	FALSE	NA	NA	NA	NA
chr3	44262787	44263083	TOPAZ1	0.0131115	FALSE	NA	NA	NA	NA
chr3	44263288	44264570	TOPAZ1	0.00856986	FALSE	NA	NA	NA	NA
chr3	44271825	44273229	TOPAZ1	0.037213	FALSE	NA	NA	NA	NA
chr3	44276213	44276565	TOPAZ1	0.0207307	FALSE	NA	NA	NA	NA
chr3	44277631	44277880	TOPAZ1	0.0109603	FALSE	NA	NA	NA	NA
chr3	44280689	44281349	TOPAZ1	0.0139906	FALSE	NA	NA	NA	NA
chr3	44286954	44287156	TOPAZ1	0.00833333	FALSE	NA	NA	NA	NA
chr3	44287768	44288679	TOPAZ1	0.0134113	FALSE	NA	NA	NA	NA
chr3	44292356	44296585	TOPAZ1	0.0604942	FALSE	NA	NA	brain cancer	NA
chr3	44305316	44305658	TOPAZ1	0.00735294	FALSE	NA	NA	NA	NA
chr3	44318909	44319323	TOPAZ1	0.0213401	FALSE	NA	NA	NA	NA
chr3	44323787	44325361	TOPAZ1	0.00713012	FALSE	NA	NA	NA	NA
chr3	44325580	44328287	TOPAZ1	0.0167661	FALSE	NA	NA	NA	NA
chr3	44328842	44329190	TOPAZ1	0.00758947	FALSE	NA	NA	NA	NA
chr3	44329261	44330014	TOPAZ1	0.00825792	FALSE	NA	NA	NA	NA
chr3	44520640	44521933	EI24P3	0.041993	FALSE	NA	NA	NA	NA
chr3	44522668	44523215	EI24P3	0.00853025	FALSE	NA	NA	NA	NA
chr3	44523520	44524065	EI24P3	0.00462963	FALSE	NA	NA	NA	NA
chr3	44524520	44526457	EI24P3	0.0386929	FALSE	NA	NA	NA	NA
chr3	44527855	44529396	AC099669.1	0.0265307	FALSE	NA	NA	NA	NA
chr3	44534184	44542194	AC099669.1	0.31958	FALSE	NA	NA	brain cancer	NA
chr3	44542768	44544653	ZKSCAN7	0.0686316	FALSE	NA	NA	NA	NA
chr3	44544783	44554172	ZKSCAN7	0.216663	FALSE	NA	NA	NA	NA
chr3	44579667	44582899	ZKSCAN7,ZKSCAN7-AS1,ZNF660,MPRIPP1	0.101995	FALSE	NA	NA	NA	NA
chr3	44583531	44586768	ZKSCAN7,ZKSCAN7-AS1,ZNF660,ZNF197	0.0571389	FALSE	NA	NA	NA	NA
chr3	44648801	44649120	ZKSCAN7-AS1,ZNF35	0.00271493	FALSE	NA	NA	NA	NA
chr3	44683717	44693248	ZKSCAN7-AS1	0.298429	FALSE	NA	NA	brain cancer	NA
chr3	44695218	44696877	ZKSCAN7-AS1	0.0808759	FALSE	NA	NA	NA	NA
chr3	44696979	44697744	ZKSCAN7-AS1	0.0302832	FALSE	NA	NA	NA	NA
chr3	44701808	44706775	SOCS5P3	0.196708	FALSE	NA	NA	brain cancer	NA
chr3	44706934	44713443	SOCS5P3,ZNF502	0.216783	FALSE	NA	NA	NA	NA
chr3	44728273	44730325	ZNF501	0.0147059	FALSE	NA	NA	NA	NA
chr3	44882737	44884095	TGM4	0.0222908	FALSE	NA	NA	NA	NA
chr3	44898495	44900982	TGM4,AC098649.1	0.0380938	FALSE	NA	NA	NA	NA
chr3	44901257	44901861	TGM4	0.010822	FALSE	NA	NA	NA	NA
chr3	44907594	44911421	TGM4	0.0770543	FALSE	NA	NA	NA	NA
chr3	45032758	45037602	CLEC3B,EXOSC7,RNU5B-3P	0.11322	FALSE	NA	NA	NA	NA
chr3	45047590	45047928	CLEC3B	0.00542986	FALSE	NA	NA	NA	NA
chr3	45048176	45048609	CLEC3B	0.00452489	FALSE	NA	NA	NA	NA
chr3	45048870	45049980	CLEC3B	0.0147645	FALSE	NA	NA	NA	NA
chr3	45050321	45051549	CLEC3B	0.0134071	FALSE	NA	NA	NA	NA
chr3	45055799	45058334	CLEC3B	0.0420168	FALSE	stem cell derived cell line	0.714286	NA	NA
chr3	45058488	45059731	CLEC3B	0.0252101	FALSE	NA	NA	NA	NA
chr3	45066857	45067470	CDCP1	0.00217865	FALSE	NA	NA	NA	NA
chr3	45073951	45074467	CDCP1	0.00490196	FALSE	NA	NA	NA	NA
chr3	45090493	45091781	CDCP1	0.0116139	FALSE	NA	NA	NA	NA
chr3	45099755	45100758	CDCP1	0.00852187	FALSE	NA	NA	NA	NA
chr3	45100862	45101535	CDCP1	0.00271493	FALSE	NA	NA	NA	NA
chr3	45103411	45104296	CDCP1	0.0107089	FALSE	NA	NA	NA	NA
chr3	45117539	45118118	CDCP1	0.00356506	FALSE	NA	NA	NA	NA
chr3	45119316	45119607	CDCP1	0.00178253	FALSE	NA	NA	NA	NA
chr3	45124304	45124844	CDCP1	0	FALSE	NA	NA	NA	NA
chr3	45141996	45149667	CDCP1	0.458413	FALSE	NA	NA	NA	hepatocyte
chr3	45166226	45168897	RPS24P8	0.0173797	FALSE	NA	NA	NA	NA
chr3	45197362	45197690	TMEM158	0.0189223	FALSE	NA	NA	NA	NA
chr3	45198848	45199676	TMEM158	0.00904977	FALSE	NA	NA	NA	NA
chr3	45217176	45217955	TMEM158	0.0228507	FALSE	NA	NA	NA	NA
chr3	45220149	45221166	TMEM158	0.0118904	FALSE	NA	NA	NA	NA
chr3	45221671	45232459	TMEM158	0.43173	FALSE	NA	NA	NA	NA
chr3	45241046	45241410	RF00012	0.00534759	FALSE	NA	NA	NA	NA
chr3	45272093	45272414	RF00012	0.00180995	FALSE	NA	NA	NA	NA
chr3	45273134	45274082	RF00012	0.00743864	FALSE	NA	NA	NA	NA
chr3	45274127	45274515	RF00012	0.00180995	FALSE	NA	NA	NA	NA
chr3	45275030	45275892	RF00012	0.0328683	FALSE	NA	NA	NA	NA
chr3	45276080	45278144	RF00012	0.0409429	FALSE	NA	NA	NA	NA
chr3	45281075	45281430	RF00012	0.0144522	FALSE	NA	NA	NA	NA
chr3	45285188	45288892	RF00012	0.0959083	FALSE	NA	NA	NA	NA
chr3	45289019	45290162	RF00012	0.0314559	FALSE	NA	NA	NA	NA
chr3	45290394	45290607	RF00012	0.00335596	FALSE	NA	NA	NA	NA
chr3	45296438	45300000	RF00012	0.05935	FALSE	NA	NA	NA	NA
chr3	45300288	45301923	RF00012	0.0492007	FALSE	NA	NA	NA	NA
chr3	45301993	45303318	RF00012	0.0283491	FALSE	NA	NA	NA	NA
chr3	45309970	45310209	RF00012	0.0194444	FALSE	NA	NA	NA	NA
chr3	45310929	45315760	RF00012	0.12288	FALSE	NA	NA	NA	NA
chr3	45325062	45325305	LARS2	0.00833333	FALSE	NA	NA	NA	NA
chr3	45325668	45327281	LARS2	0.0103798	FALSE	NA	NA	NA	NA
chr3	45328344	45328861	LARS2	0.00878582	FALSE	NA	NA	NA	NA
chr3	45329714	45331864	LARS2	0.0237739	FALSE	NA	NA	NA	NA
chr3	45332928	45333677	LARS2	0.0171946	FALSE	NA	NA	NA	NA
chr3	45335018	45337073	LARS2	0.0315522	FALSE	NA	NA	NA	NA
chr3	45338009	45338753	LARS2	0.00735294	FALSE	NA	NA	NA	NA
chr3	45338991	45340120	LARS2	0.00735294	FALSE	NA	NA	NA	NA
chr3	45368895	45369498	LARS2	0.00356506	FALSE	NA	NA	NA	NA
chr3	45759014	45760470	SLC6A20	0.0162053	FALSE	NA	NA	NA	NA
chr3	45766980	45769021	SLC6A20	0.0169786	FALSE	NA	NA	NA	NA
chr3	45770056	45770285	SLC6A20	0.00913547	FALSE	NA	NA	NA	NA
chr3	45770741	45772906	SLC6A20	0.0246229	FALSE	NA	NA	NA	NA
chr3	45773963	45774174	SLC6A20	0.00942685	FALSE	NA	NA	NA	NA
chr3	45774288	45775388	SLC6A20	0.0118778	FALSE	NA	NA	NA	NA
chr3	45775533	45776329	SLC6A20	0.0140565	FALSE	NA	NA	NA	NA
chr3	45786825	45788197	SLC6A20	0.0132641	FALSE	NA	NA	NA	NA
chr3	45788400	45789551	SLC6A20	0.00958111	FALSE	NA	NA	NA	NA
chr3	45789994	45791128	SLC6A20	0.00846702	FALSE	NA	NA	NA	NA
chr3	45791347	45800287	SLC6A20	0.627935	FALSE	NA	NA	NA	NA
chr3	45842772	45854327	LZTFL1,AC099782.2	0.112002	FALSE	NA	NA	NA	NA
chr3	45855625	45856550	LZTFL1,AC099782.2	0.00944742	FALSE	NA	NA	NA	NA
chr3	45860343	45860887	LZTFL1,AC099782.2	0.00356506	FALSE	NA	NA	NA	NA
chr3	45861272	45865614	LZTFL1,AC099782.2	0.0359591	FALSE	NA	NA	NA	NA
chr3	45865849	45866192	LZTFL1,AC099782.2	0.00245098	FALSE	NA	NA	NA	NA
chr3	45869084	45869305	LZTFL1	0	FALSE	NA	NA	NA	NA
chr3	45871794	45872279	LZTFL1	0.00178253	FALSE	NA	NA	NA	NA
chr3	45872417	45872840	LZTFL1	0.00178253	FALSE	NA	NA	NA	NA
chr3	45883416	45886297	LZTFL1,AC099782.1	0.0226553	FALSE	NA	NA	NA	NA
chr3	45886503	45887045	LZTFL1,CCR9	0.0108323	FALSE	NA	NA	NA	NA
chr3	45890409	45893160	LZTFL1,CCR9	0.0240642	FALSE	NA	NA	NA	NA
chr3	45894258	45894720	LZTFL1,CCR9	0.00178253	FALSE	NA	NA	NA	NA
chr3	45894821	45895281	LZTFL1,CCR9	0.00178253	FALSE	NA	NA	NA	NA
chr3	46054520	46056376	XCR1	0.0194211	FALSE	NA	NA	NA	NA
chr3	46056677	46057914	XCR1	0.00653595	FALSE	NA	NA	NA	NA
chr3	46058389	46058754	XCR1	0.00637255	FALSE	NA	NA	NA	NA
chr3	46060344	46061277	XCR1	0.00740741	FALSE	NA	NA	NA	NA
chr3	46064458	46066238	XCR1	0.0253989	FALSE	NA	NA	NA	NA
chr3	46066994	46070077	XCR1	0.00748663	FALSE	NA	NA	NA	NA
chr3	46119862	46120486	FLT1P1	0.0111545	FALSE	NA	NA	NA	NA
chr3	46123922	46124186	FLT1P1	0.00713012	FALSE	NA	NA	NA	NA
chr3	46124601	46127134	FLT1P1	0.0124777	FALSE	NA	NA	NA	NA
chr3	46127172	46127536	FLT1P1	0.00713012	FALSE	NA	NA	NA	NA
chr3	46168012	46168842	CCR3	0.0184195	FALSE	NA	NA	NA	NA
chr3	46177944	46180002	CCR3	0.0116002	FALSE	NA	NA	NA	NA
chr3	46189360	46196538	CCR3	0.048614	FALSE	NA	NA	NA	NA
chr3	46197223	46197579	CCR3	0.00713012	FALSE	NA	NA	NA	NA
chr3	46214233	46215773	CCR3	0.0225481	FALSE	NA	NA	NA	NA
chr3	46224807	46228714	CCR3	0.0340463	FALSE	NA	NA	NA	NA
chr3	46236097	46237203	CCR3	0.0176025	FALSE	NA	NA	NA	NA
chr3	46252448	46252763	CCR3	0.0104072	FALSE	NA	NA	NA	NA
chr3	46252889	46255718	CCR3	0.0203346	FALSE	NA	NA	NA	NA
chr3	46260047	46260398	CCR3	0.00505051	FALSE	NA	NA	NA	NA
chr3	46269284	46269653	CCR3	0.00588235	FALSE	NA	NA	NA	NA
chr3	46270329	46271788	CCR3	0.016557	FALSE	NA	NA	NA	NA
chr3	46271988	46272244	CCR3	0.00766488	FALSE	NA	NA	NA	NA
chr3	46299065	46299283	UQCRC2P1	0.00668449	FALSE	NA	NA	NA	NA
chr3	46303800	46307232	UQCRC2P1	0.0113636	FALSE	NA	NA	NA	NA
chr3	46322147	46325543	UQCRC2P1	0.0231423	FALSE	NA	NA	NA	NA
chr3	46339112	46339389	CCR2	0.0177015	FALSE	NA	NA	NA	NA
chr3	46347297	46347670	CCR2	0.00534759	FALSE	NA	NA	NA	NA
chr3	46348582	46351050	CCR2	0.037344	FALSE	NA	NA	NA	NA
chr3	46351172	46357772	CCR2	0.0534596	FALSE	NA	NA	NA	NA
chr3	46359411	46359866	CCR2	0.00452489	FALSE	NA	NA	NA	NA
chr3	46367567	46372323	AC098613.1,CCR5	0.040412	FALSE	NA	NA	NA	NA
chr3	46372815	46376301	AC098613.1,CCR5	0.032366	FALSE	NA	NA	NA	NA
chr3	46376522	46377531	AC098613.1	0.00735294	FALSE	NA	NA	NA	NA
chr3	46402813	46403137	AC098613.1	0.0107843	FALSE	NA	NA	NA	NA
chr3	46453296	46456586	LTF	0.0188537	FALSE	NA	NA	NA	NA
chr3	46461447	46461675	LTF	0.00537502	FALSE	NA	NA	NA	NA
chr3	46461734	46466825	LTF	0.389746	FALSE	NA	NA	NA	NA
chr3	46471339	46472089	LTF	0.0121418	FALSE	NA	NA	NA	NA
chr3	46472641	46473505	LTF	0.0120321	FALSE	NA	NA	NA	NA
chr3	46473741	46475474	LTF	0.0239135	FALSE	NA	NA	NA	NA
chr3	46475539	46478752	LTF	0.021195	FALSE	NA	NA	NA	NA
chr3	46478906	46479273	LTF	0.0108131	FALSE	NA	NA	NA	NA
chr3	46534506	46535563	LRRC2	0.00752624	FALSE	NA	NA	NA	NA
chr3	46535802	46536096	LRRC2	0.00752624	FALSE	NA	NA	NA	NA
chr3	46554750	46555969	LRRC2	0.00713012	FALSE	NA	NA	NA	NA
chr3	46563678	46570740	LRRC2	0.288661	FALSE	NA	NA	NA	NA
chr3	46573640	46577556	LRRC2,TDGF1	0.213353	FALSE	NA	NA	NA	NA
chr3	46577694	46581278	TDGF1,LRRC2,AC104304.1	0.0421678	FALSE	NA	NA	NA	NA
chr3	46616007	46616507	AC104304.1,FAM240A	0.0102941	FALSE	NA	NA	NA	NA
chr3	46617601	46618603	FAM240A	0.0305007	FALSE	NA	NA	NA	NA
chr3	46619164	46620548	FAM240A	0.00922346	FALSE	NA	NA	NA	NA
chr3	46621493	46621758	FAM240A	0.0126475	FALSE	NA	NA	NA	NA
chr3	46622527	46623130	FAM240A	0.00221217	FALSE	NA	NA	NA	NA
chr3	46640085	46640506	RF00591	0.0124183	FALSE	NA	NA	NA	NA
chr3	46651185	46653212	RF00591	0.040189	FALSE	NA	NA	NA	NA
chr3	46678083	46681459	ALS2CL	0.010357	FALSE	NA	NA	NA	NA
chr3	46682319	46685229	ALS2CL	0.0160256	FALSE	NA	NA	NA	NA
chr3	46688575	46694812	ALS2CL,TMIE	0.182645	FALSE	NA	NA	NA	NA
chr3	46697331	46697913	TMIE	0.0105473	FALSE	NA	NA	NA	NA
chr3	46699547	46704784	TMIE	0.372031	FALSE	NA	NA	NA	NA
chr3	46706306	46707654	TMIE	0.018667	FALSE	NA	NA	NA	NA
chr3	46711038	46711293	TMIE	0.012368	FALSE	NA	NA	NA	NA
chr3	46712056	46716349	PRSS50,PRSS50	0.0263198	FALSE	NA	NA	NA	NA
chr3	46716624	46720036	PRSS50,PRSS50,PRSS46P	0.10469	FALSE	NA	NA	NA	NA
chr3	46728635	46729765	PRSS50,PRSS46P	0.0163748	FALSE	NA	NA	NA	NA
chr3	46731472	46732154	PRSS50,PRSS46P	0.0112094	FALSE	NA	NA	NA	NA
chr3	46736524	46736770	PRSS50	0.0133484	FALSE	NA	NA	NA	NA
chr3	46750404	46750704	PRSS50,AC109583.3	0.0116055	FALSE	NA	NA	NA	NA
chr3	46763219	46763507	PRSS50,AC109583.3	0.0103524	FALSE	NA	NA	NA	NA
chr3	46763626	46763854	PRSS50,AC109583.3	0.00947484	FALSE	NA	NA	NA	NA
chr3	46763955	46765174	PRSS50,AC109583.3	0.0218429	FALSE	NA	NA	NA	NA
chr3	46768312	46768671	PRSS50,AC109583.3	0.0104755	FALSE	NA	NA	NA	NA
chr3	46768899	46769917	PRSS50,AC109583.3	0.0167937	FALSE	NA	NA	NA	NA
chr3	46777155	46777535	PRSS50,AC109583.3	0.00361991	FALSE	NA	NA	NA	NA
chr3	46789406	46790930	PRSS50,AC109583.3	0.0141546	FALSE	NA	NA	NA	NA
chr3	46797304	46800916	PRSS50,AC109583.3,AC109583.1	0.0603207	FALSE	NA	NA	NA	NA
chr3	46802270	46803657	PRSS50,AC109583.3	0.0207045	FALSE	NA	NA	NA	NA
chr3	46804094	46804312	PRSS50,AC109583.3	0.00601164	FALSE	NA	NA	NA	NA
chr3	46809963	46813961	PRSS50,AC109583.3,PRSS44	0.185641	FALSE	NA	NA	NA	NA
chr3	46840576	46842899	PRSS42	0.0161701	FALSE	NA	NA	NA	NA
chr3	46843807	46848016	PRSS42	0.0640367	FALSE	neutrophil	0.722222	NA	NA
chr3	46857173	46857554	MYL3	0.00580694	FALSE	NA	NA	NA	NA
chr3	46857792	46858942	MYL3	0.0116055	FALSE	NA	NA	NA	NA
chr3	46869428	46894917	PTH1R,MYL3	0.588367	FALSE	NA	NA	NA	NA
chr3	46895689	46897480	PTH1R	0.0231141	FALSE	NA	NA	NA	NA
chr3	46897578	46900910	PTH1R	0.269433	FALSE	NA	NA	NA	NA
chr3	47522363	47523636	ELP6	0.0252101	FALSE	NA	NA	NA	NA
chr3	47571140	47574640	CSPG5	0.0422084	FALSE	NA	NA	NA	NA
chr3	47574942	47583591	CSPG5	0.482468	FALSE	NA	NA	NA	NA
chr3	48187395	48187709	CDC25A	0.00808995	FALSE	NA	NA	NA	NA
chr3	48306930	48307585	SPINK8	0.0112745	FALSE	NA	NA	NA	NA
chr3	48308341	48309821	SPINK8	0.0135281	FALSE	NA	NA	NA	NA
chr3	48313839	48315166	SPINK8	0.0246058	FALSE	NA	NA	NA	NA
chr3	48315908	48316587	SPINK8,MIR2115	0.0157731	FALSE	NA	NA	NA	NA
chr3	48322911	48325283	SPINK8	0.0206477	FALSE	NA	NA	NA	NA
chr3	48335400	48335639	SPINK8	0.00913547	FALSE	NA	NA	NA	NA
chr3	48349520	48349812	SPINK8	0.0124057	FALSE	NA	NA	NA	NA
chr3	48351185	48351504	FBXW12	0.0115008	FALSE	NA	NA	NA	NA
chr3	48355097	48356450	FBXW12	0.0100404	FALSE	NA	NA	NA	NA
chr3	48356805	48358926	FBXW12	0.0321629	FALSE	NA	NA	NA	NA
chr3	48359578	48359929	FBXW12	0.0103524	FALSE	NA	NA	NA	NA
chr3	48360739	48360997	FBXW12	0.0103524	FALSE	NA	NA	NA	NA
chr3	48361048	48362741	FBXW12	0.0175099	FALSE	NA	NA	NA	NA
chr3	48382502	48387473	FBXW12	0.0238494	FALSE	NA	NA	NA	NA
chr3	48426587	48430982	PLXNB1	0.145647	FALSE	NA	NA	NA	NA
chr3	48502966	48505667	SHISA5	0.0172448	FALSE	NA	NA	NA	NA
chr3	48587795	48596768	COL7A1	0.246128	FALSE	NA	NA	NA	NA
chr3	48655461	48655670	CELSR3	0.0185772	FALSE	NA	NA	NA	NA
chr3	48655891	48664991	CELSR3,LINC02585	0.38535	FALSE	NA	NA	NA	muscle organ
chr3	48846486	48846802	PRKAR2A	0.00840336	FALSE	NA	NA	NA	NA
chr3	48846864	48847360	PRKAR2A	0.00930834	FALSE	NA	NA	NA	NA
chr3	49131867	49134163	LAMB2	0.0267428	FALSE	NA	NA	NA	NA
chr3	49137680	49138437	AC135506.1	0.0199278	FALSE	NA	NA	NA	NA
chr3	49139899	49140328	AC135506.1	0.00846702	FALSE	NA	NA	NA	NA
chr3	49142042	49142391	AC135506.1	0.00665266	FALSE	NA	NA	NA	NA
chr3	49198493	49200356	CCDC36	0.115765	FALSE	NA	NA	NA	NA
chr3	49481350	49481892	DAG1	0.00522876	FALSE	NA	NA	NA	NA
chr3	49543342	49543689	BSN-DT	0.00490196	FALSE	NA	NA	NA	NA
chr3	49544539	49545089	BSN-DT	0.00885236	FALSE	NA	NA	NA	NA
chr3	49545402	49546236	BSN-DT	0.0127451	FALSE	NA	NA	NA	NA
chr3	49547083	49548282	BSN-DT	0.0154326	FALSE	NA	NA	NA	NA
chr3	49551105	49561477	BSN,BSN-DT	0.350863	FALSE	NA	NA	NA	NA
chr3	49631479	49632110	BSN	0.00627999	FALSE	NA	NA	NA	NA
chr3	49655431	49659021	BSN	0.0263575	FALSE	NA	NA	NA	NA
chr3	49661329	49662028	BSN	0.0139517	FALSE	NA	NA	NA	NA
chr3	49662129	49664775	BSN	0.0276558	FALSE	NA	NA	NA	NA
chr3	49667534	49668618	BSN	0.0200478	FALSE	NA	NA	NA	NA
chr3	49685352	49686654	MST1	0.0385621	FALSE	NA	NA	NA	NA
chr3	49686764	49688173	MST1	0.0101307	FALSE	NA	NA	NA	NA
chr3	49718239	49719170	RNF123,AMIGO3,GMPPB	0.00457516	FALSE	NA	NA	NA	NA
chr3	49801146	49802184	INKA1	0.00420168	FALSE	NA	NA	NA	NA
chr3	49803270	49805653	INKA1,UBA7	0.0365259	FALSE	NA	NA	NA	NA
chr3	49862055	49862634	CAMKV	0.0111111	FALSE	NA	NA	NA	NA
chr3	49862699	49873205	CAMKV,RN7SL217P	0.520293	FALSE	NA	NA	NA	NA
chr3	49876618	49877959	ACTBP13	0.0118778	FALSE	NA	NA	NA	NA
chr3	49880927	49883044	ACTBP13	0.0171569	FALSE	NA	NA	NA	NA
chr3	50133150	50134317	SEMA3F-AS1	0.0118778	FALSE	NA	NA	NA	NA
chr3	50134674	50135419	SEMA3F-AS1	0.0118778	FALSE	NA	NA	NA	NA
chr3	50136283	50136567	SEMA3F-AS1	0.00490196	FALSE	NA	NA	NA	NA
chr3	50152338	50152539	SEMA3F-AS1	0.0130216	FALSE	NA	NA	NA	NA
chr3	50152687	50159703	SEMA3F,SEMA3F-AS1	0.36834	FALSE	NA	NA	NA	NA
chr3	50190989	50200336	GNAT1	0.470959	FALSE	NA	NA	NA	NA
chr3	50200678	50208365	SLC38A3	0.504211	FALSE	NA	NA	NA	NA
chr3	50208469	50209378	SLC38A3	0.00751634	FALSE	NA	NA	NA	NA
chr3	50212971	50215821	SLC38A3	0.0164027	FALSE	NA	NA	NA	NA
chr3	50218142	50219144	SLC38A3	0.0139517	FALSE	NA	NA	NA	NA
chr3	50226805	50227343	GNAI2	0.0168067	FALSE	NA	NA	NA	NA
chr3	50264291	50269666	SEMA3B,SEMA3B-AS1	0.158218	FALSE	NA	NA	NA	NA
chr3	50272969	50279839	SEMA3B,LSMEM2,MIR6872	0.439541	FALSE	NA	NA	NA	NA
chr3	50338272	50344362	ZMYND10-AS1,ZMYND10,RASSF1,RASSF1-AS1	0.0862788	FALSE	stem cell derived cell line	0.761905	NA	NA
chr3	50344752	50346033	ZMYND10,ZMYND10-AS1	0.0420168	FALSE	stem cell derived cell line	0.714286	NA	NA
chr3	50364298	50364866	Z84492.1,CACNA2D2	0.00681606	FALSE	NA	NA	NA	NA
chr3	50365395	50373105	CACNA2D2,CYB561D2,Z84492.1	0.0526953	FALSE	NA	NA	NA	NA
chr3	50374508	50376353	CACNA2D2	0.0161304	FALSE	NA	NA	NA	NA
chr3	50378062	50378692	CACNA2D2	0.0205505	FALSE	NA	NA	NA	NA
chr3	50379148	50380980	CACNA2D2	0.0330605	FALSE	NA	NA	NA	NA
chr3	50382154	50382549	CACNA2D2	0.0115008	FALSE	NA	NA	NA	NA
chr3	50384655	50388603	CACNA2D2	0.0243632	FALSE	NA	NA	NA	NA
chr3	50388641	50388898	CACNA2D2	0.00697587	FALSE	NA	NA	NA	NA
chr3	50389468	50389878	CACNA2D2	0.00697587	FALSE	NA	NA	NA	NA
chr3	50397510	50397753	CACNA2D2	0.00942685	FALSE	NA	NA	NA	NA
chr3	50397792	50398833	CACNA2D2	0.00942685	FALSE	NA	NA	NA	NA
chr3	50398888	50400710	CACNA2D2	0.0175167	FALSE	NA	NA	NA	NA
chr3	50407755	50411192	CACNA2D2	0.0319586	FALSE	NA	NA	NA	NA
chr3	50415147	50415384	CACNA2D2	0.0115008	FALSE	NA	NA	NA	NA
chr3	50417961	50418253	CACNA2D2	0.014961	FALSE	NA	NA	NA	NA
chr3	50418338	50418942	CACNA2D2	0.0160256	FALSE	NA	NA	NA	NA
chr3	50419925	50420153	CACNA2D2	0.0226244	FALSE	NA	NA	NA	NA
chr3	50420310	50420540	CACNA2D2	0.0180995	FALSE	NA	NA	NA	NA
chr3	50424434	50424699	CACNA2D2	0.0139517	FALSE	NA	NA	NA	NA
chr3	50426841	50428220	CACNA2D2	0.0189668	FALSE	NA	NA	NA	NA
chr3	50434909	50435123	CACNA2D2	0.0113033	FALSE	NA	NA	NA	NA
chr3	50436325	50447612	CACNA2D2	0.0467776	FALSE	NA	NA	NA	NA
chr3	50454766	50457011	CACNA2D2	0.0214178	FALSE	NA	NA	NA	NA
chr3	50457365	50458935	CACNA2D2	0.0173077	FALSE	NA	NA	NA	NA
chr3	50461812	50462181	CACNA2D2	0.012368	FALSE	NA	NA	NA	NA
chr3	50465365	50465777	CACNA2D2	0.0160256	FALSE	NA	NA	NA	NA
chr3	50467238	50467760	CACNA2D2	0.0109263	FALSE	NA	NA	NA	NA
chr3	50471929	50474279	CACNA2D2	0.0359155	FALSE	NA	NA	NA	NA
chr3	50482492	50483100	CACNA2D2	0.0181265	FALSE	NA	NA	NA	NA
chr3	50496096	50496352	CACNA2D2	0.0139517	FALSE	NA	NA	NA	NA
chr3	50497781	50512787	CACNA2D2	0.485555	FALSE	NA	NA	NA	NA
chr3	50513027	50517774	CACNA2D2	0.0442201	FALSE	NA	NA	NA	NA
chr3	50518823	50519665	CACNA2D2	0.016155	FALSE	NA	NA	NA	NA
chr3	50520792	50522562	CACNA2D2	0.0437383	FALSE	NA	NA	NA	NA
chr3	50523315	50524089	CACNA2D2	0.00697587	FALSE	NA	NA	NA	NA
chr3	50524429	50524884	CACNA2D2	0.00697587	FALSE	NA	NA	NA	NA
chr3	50526934	50538235	C3orf18	0.310887	FALSE	NA	NA	NA	NA
chr3	50538409	50541688	C3orf18	0.0189542	FALSE	NA	NA	NA	NA
chr3	50551354	50556118	C3orf18	0.0196707	FALSE	NA	NA	NA	NA
chr3	50566160	50567812	C3orf18	0.0351038	FALSE	NA	NA	NA	NA
chr3	50609566	50611599	CISH,MAPKAPK3	0.0431627	FALSE	stem cell derived cell line	0.551948	NA	NA
chr3	50612180	50614214	MAPKAPK3	0.0491469	FALSE	stem cell derived cell line	0.593074	NA	NA
chr3	50668264	50668687	LINC02019	0.00490196	FALSE	NA	NA	NA	NA
chr3	50670095	50683705	DOCK3,LINC02019,MIR4787	0.498451	FALSE	NA	NA	NA	macrophage
chr3	50683965	50686438	DOCK3,PPIAP69	0.0248023	FALSE	NA	NA	NA	NA
chr3	50702214	50703026	DOCK3	0.0137925	FALSE	NA	NA	NA	NA
chr3	50721848	50723296	DOCK3	0.0305449	FALSE	NA	NA	NA	NA
chr3	50776104	50776380	DOCK3	0.00271493	FALSE	NA	NA	NA	NA
chr3	50776855	50777199	DOCK3	0.00180995	FALSE	NA	NA	NA	NA
chr3	50796890	50797470	DOCK3	0.00580694	FALSE	NA	NA	NA	NA
chr3	50798820	50799911	DOCK3	0.0107759	FALSE	NA	NA	NA	NA
chr3	50831388	50831621	DOCK3	0.00630742	FALSE	NA	NA	NA	NA
chr3	50833229	50834919	DOCK3	0.0072124	FALSE	NA	NA	NA	NA
chr3	50836339	50836629	DOCK3	0.0140135	FALSE	NA	NA	NA	NA
chr3	50872572	50872891	DOCK3	0.00779286	FALSE	NA	NA	NA	NA
chr3	50892072	50893172	DOCK3	0.0204054	FALSE	NA	NA	NA	NA
chr3	50900700	50902012	DOCK3	0.0197838	FALSE	NA	NA	NA	NA
chr3	50910262	50910769	DOCK3	0.00942685	FALSE	NA	NA	NA	NA
chr3	50921867	50923410	DOCK3	0.0246858	FALSE	NA	NA	NA	NA
chr3	50930248	50931340	DOCK3	0.0327125	FALSE	NA	NA	NA	NA
chr3	50934329	50937063	DOCK3	0.0656177	FALSE	NA	NA	NA	hepatocyte
chr3	50958072	50959281	DOCK3	0.00271493	FALSE	NA	NA	NA	NA
chr3	50962797	50963204	DOCK3	0.00489358	FALSE	NA	NA	NA	NA
chr3	50963677	50964039	DOCK3	0.0188867	FALSE	NA	NA	NA	NA
chr3	51064338	51064729	DOCK3	0.00359249	FALSE	NA	NA	NA	NA
chr3	51065479	51065854	DOCK3	0.00540244	FALSE	NA	NA	NA	NA
chr3	51120143	51121611	DOCK3	0.0270488	FALSE	NA	NA	NA	NA
chr3	51152852	51153712	DOCK3	0	FALSE	NA	NA	NA	NA
chr3	51206863	51207224	DOCK3	0.00436518	FALSE	NA	NA	NA	NA
chr3	51261208	51262235	DOCK3	0.00980392	FALSE	NA	NA	NA	NA
chr3	51291145	51293920	DOCK3	0.0186808	FALSE	NA	NA	NA	NA
chr3	51299998	51304797	DOCK3	0.0293958	FALSE	NA	NA	NA	NA
chr3	51306065	51307242	DOCK3	0.00981763	FALSE	NA	NA	NA	NA
chr3	51319330	51321633	DOCK3	0.0175419	FALSE	NA	NA	NA	NA
chr3	51369676	51370030	DOCK3	0	FALSE	NA	NA	NA	NA
chr3	51525623	51526985	RAD54L2	0.00958111	FALSE	NA	NA	NA	NA
chr3	51706305	51709632	GRM2	0.190974	FALSE	NA	NA	NA	NA
chr3	51717419	51717941	GRM2	0.025397	FALSE	NA	NA	NA	NA
chr3	51733747	51735280	GRM2	0.0278966	FALSE	NA	NA	NA	NA
chr3	51735603	51737494	GRM2	0.0392544	FALSE	NA	NA	NA	NA
chr3	51738647	51738933	GRM2	0.0264706	FALSE	NA	NA	NA	NA
chr3	51739178	51740058	GRM2	0.0134718	FALSE	NA	NA	NA	NA
chr3	51740353	51740594	GRM2	0.00934256	FALSE	NA	NA	NA	NA
chr3	51753663	51761084	IQCF6	0.0908401	FALSE	NA	NA	brain cancer	NA
chr3	51762375	51762966	IQCF6	0.00835341	FALSE	NA	NA	NA	NA
chr3	51768021	51768375	IQCF6	0.00595548	FALSE	NA	NA	NA	NA
chr3	51769553	51774462	IQCF6	0.0588406	FALSE	NA	NA	NA	NA
chr3	51774643	51775436	IQCF6	0.0347486	FALSE	NA	NA	NA	NA
chr3	51776396	51776664	IQCF6	0.0126948	FALSE	NA	NA	NA	NA
chr3	51782182	51787131	IQCF6	0.0175958	FALSE	NA	NA	NA	NA
chr3	51794751	51799475	AC097636.1	0.0587869	FALSE	NA	NA	NA	NA
chr3	51804306	51804773	AC097636.1	0	FALSE	NA	NA	NA	NA
chr3	51804998	51805480	AC097636.1	0	FALSE	NA	NA	NA	NA
chr3	51805517	51805752	AC097636.1	0	FALSE	NA	NA	NA	NA
chr3	51815435	51816008	AC097636.1	0.00672818	FALSE	NA	NA	NA	NA
chr3	51817626	51817990	AC097636.1,IQCF4	0.00952054	FALSE	NA	NA	NA	NA
chr3	51818190	51820382	AC097636.1,IQCF4	0.0490643	FALSE	NA	NA	NA	NA
chr3	51821652	51821955	AC097636.1	0.0126697	FALSE	NA	NA	NA	NA
chr3	51822581	51823037	AC097636.1	0.00915033	FALSE	NA	NA	NA	NA
chr3	51823795	51824155	AC097636.1	0.0107843	FALSE	NA	NA	NA	NA
chr3	51824730	51824985	AC097636.1	0.00980392	FALSE	NA	NA	NA	NA
chr3	51826803	51827197	AC097636.1,IQCF3	0.000904977	FALSE	NA	NA	NA	NA
chr3	51828363	51828777	AC097636.1,IQCF3	0.00613983	FALSE	NA	NA	NA	NA
chr3	51829203	51829716	AC097636.1,IQCF3	0.00869784	FALSE	NA	NA	NA	NA
chr3	51833039	51835604	IQCF3	0.0432345	FALSE	NA	NA	NA	NA
chr3	51835847	51836285	IQCF3	0.00616725	FALSE	NA	NA	NA	NA
chr3	51836415	51837533	IQCF3	0.00705269	FALSE	NA	NA	NA	NA
chr3	51841162	51841798	IQCF3	0.008061	FALSE	NA	NA	NA	NA
chr3	51843945	51844392	IQCF3	0.0135747	FALSE	NA	NA	NA	NA
chr3	51845104	51851132	IQCF2	0.135515	FALSE	NA	NA	NA	NA
chr3	51851503	51852039	IQCF2	0.027153	FALSE	NA	NA	NA	NA
chr3	51865602	51869332	IQCF2	0.0690052	FALSE	NA	NA	NA	NA
chr3	51869364	51869678	RN7SL504P	0.0153846	FALSE	NA	NA	NA	NA
chr3	51879598	51880131	IQCF5-AS1	0.0132554	FALSE	NA	NA	NA	NA
chr3	51882895	51883217	IQCF5-AS1	0	FALSE	NA	NA	NA	NA
chr3	51883654	51884146	IQCF5-AS1	0.0190943	FALSE	NA	NA	NA	NA
chr3	51884491	51886901	IQCF1	0.02109	FALSE	NA	NA	NA	NA
chr3	51891045	51891521	IQCF1	0.00825971	FALSE	NA	NA	NA	NA
chr3	51893973	51895707	IQCF1	0.010084	FALSE	NA	NA	NA	NA
chr3	51896018	51896557	IQCF1	0.00178253	FALSE	NA	NA	NA	NA
chr3	51896630	51900360	IQCF1	0.0535938	FALSE	NA	NA	NA	NA
chr3	51900484	51903368	IQCF1	0.0349752	FALSE	NA	NA	NA	NA
chr3	51953079	51969621	PCBP4,AC115284.1,GPR62,ABHD14B,AC115284.2	0.402719	FALSE	NA	NA	NA	NA
chr3	51974308	51975042	ABHD14B,ABHD14A,ABHD14A-ACY1	0.012605	FALSE	NA	NA	NA	NA
chr3	51975073	51977767	ABHD14B,ABHD14A,ABHD14A-ACY1	0.0378151	FALSE	stem cell derived cell line	0.642857	NA	NA
chr3	52037588	52042103	AC115284.3	0.0279035	FALSE	NA	NA	NA	NA
chr3	52055414	52056040	DUSP7	0.00420168	FALSE	NA	NA	NA	NA
chr3	52058328	52059520	DUSP7	0	FALSE	NA	NA	NA	NA
chr3	52243391	52247712	PPM1M	0.0588724	FALSE	stem cell derived cell line	0.694805	NA	NA
chr3	52297346	52300284	GLYCTK-AS1	0.0159897	FALSE	NA	NA	NA	NA
chr3	52317716	52319404	DNAH1	0.0167367	FALSE	NA	NA	NA	NA
chr3	52372785	52373005	DNAH1	0.00462963	FALSE	NA	NA	NA	NA
chr3	52494113	52497108	STAB1	0.0508021	FALSE	neutrophil	0.80303	NA	NA
chr3	52510802	52518485	STAB1	0.0332191	FALSE	NA	NA	NA	NA
chr3	52530864	52536082	NT5DC2,SMIM4	0.0644959	FALSE	neutrophil	0.941176	NA	neutrophil
chr3	52779916	52781152	ITIH1	0.00735294	FALSE	NA	NA	NA	NA
chr3	52781426	52782817	ITIH1	0.020915	FALSE	NA	NA	NA	NA
chr3	52791805	52792194	ITIH1	0.0116055	FALSE	NA	NA	NA	NA
chr3	53025579	53026028	SFMBT1,AC096887.1	0.0117647	FALSE	NA	NA	NA	NA
chr3	53041890	53045374	SFMBT1,AC096887.1	0.0431803	FALSE	NA	NA	NA	NA
chr3	53045650	53049103	AC096887.1,AC096887.2,SFMBT1	0.148993	FALSE	NA	NA	NA	NA
chr3	53064727	53064940	AC096887.1,SERBP1P3	0	FALSE	NA	NA	NA	NA
chr3	53152780	53161130	PRKCD	0.140713	FALSE	NA	NA	NA	NA
chr3	53161336	53161839	PRKCD	0.00384615	FALSE	NA	NA	NA	NA
chr3	53373168	53373450	CACNA1D	0.00308363	FALSE	NA	NA	NA	NA
chr3	53379912	53380326	CACNA1D	0.0102456	FALSE	NA	NA	NA	NA
chr3	53386994	53387335	CACNA1D	0.00612296	FALSE	NA	NA	NA	NA
chr3	53389675	53390135	CACNA1D	0.00311714	FALSE	NA	NA	NA	NA
chr3	53390842	53392123	CACNA1D	0.0331724	FALSE	NA	NA	NA	NA
chr3	53404989	53405199	CACNA1D	0.00475113	FALSE	NA	NA	NA	NA
chr3	53412043	53413568	CACNA1D	0.0204087	FALSE	NA	NA	NA	NA
chr3	53413806	53414009	CACNA1D	0.00300582	FALSE	NA	NA	NA	NA
chr3	53428913	53432831	CACNA1D	0.0297338	FALSE	NA	NA	NA	NA
chr3	53433334	53433535	CACNA1D	0.00348584	FALSE	NA	NA	NA	NA
chr3	53446412	53446939	CACNA1D	0.019678	FALSE	NA	NA	NA	NA
chr3	53447462	53448419	CACNA1D	0.00837942	FALSE	NA	NA	NA	NA
chr3	53455980	53456417	CACNA1D	0.0138531	FALSE	NA	NA	NA	NA
chr3	53456569	53456798	CACNA1D	0.0120706	FALSE	NA	NA	NA	NA
chr3	53462665	53463129	CACNA1D	0.00982906	FALSE	NA	NA	NA	NA
chr3	53464448	53464672	CACNA1D	0.00359249	FALSE	NA	NA	NA	NA
chr3	53473433	53474061	CACNA1D	0.0201591	FALSE	NA	NA	NA	NA
chr3	53474643	53474893	CACNA1D,AC092035.1	0.00787198	FALSE	NA	NA	NA	NA
chr3	53478195	53478430	CACNA1D	0.00685197	FALSE	NA	NA	NA	NA
chr3	53478825	53480027	CACNA1D	0.0166294	FALSE	NA	NA	NA	NA
chr3	53487321	53500485	CACNA1D	0.529593	FALSE	NA	NA	NA	colon
chr3	53502391	53503242	CACNA1D	0.0101741	FALSE	NA	NA	NA	NA
chr3	53507963	53511723	CACNA1D	0.0356883	FALSE	NA	NA	NA	NA
chr3	53512036	53513086	CACNA1D	0.00449746	FALSE	NA	NA	NA	NA
chr3	53526899	53530489	CACNA1D,RF00154	0.00982677	FALSE	NA	NA	NA	NA
chr3	53557559	53559856	CACNA1D	0.00361991	FALSE	NA	NA	NA	NA
chr3	53606827	53607667	CACNA1D	0.0115757	FALSE	NA	NA	NA	NA
chr3	53617846	53619307	CACNA1D	0.0056202	FALSE	NA	NA	NA	NA
chr3	53620782	53621539	CACNA1D	0.0224641	FALSE	NA	NA	NA	NA
chr3	53623626	53625913	CACNA1D	0.0107269	FALSE	NA	NA	NA	NA
chr3	53631692	53632303	CACNA1D	0.0080351	FALSE	NA	NA	NA	NA
chr3	53634368	53634646	CACNA1D	0.00420168	FALSE	NA	NA	NA	NA
chr3	53634815	53636043	CACNA1D	0.00819028	FALSE	NA	NA	NA	NA
chr3	53662306	53662511	CACNA1D	0.0039108	FALSE	NA	NA	NA	NA
chr3	53663102	53663580	CACNA1D	0.0110409	FALSE	NA	NA	NA	NA
chr3	53673590	53674131	CACNA1D	0.00346021	FALSE	NA	NA	NA	NA
chr3	53679738	53682310	CACNA1D	0.0464015	FALSE	NA	NA	NA	NA
chr3	53682907	53684466	CACNA1D	0.0115151	FALSE	NA	NA	NA	NA
chr3	53684643	53688246	CACNA1D	0.0246551	FALSE	NA	NA	NA	NA
chr3	53693946	53695991	CACNA1D	0.0159197	FALSE	NA	NA	NA	NA
chr3	53696127	53696658	CACNA1D	0.00798319	FALSE	NA	NA	NA	NA
chr3	53760374	53761060	CACNA1D	0.00455182	FALSE	NA	NA	NA	NA
chr3	53768965	53769707	CACNA1D	0.0137788	FALSE	NA	NA	NA	NA
chr3	53817040	53819217	CHDH	0.000904977	FALSE	NA	NA	NA	NA
chr3	53842297	53850096	CHDH,IL17RB	0.406522	FALSE	NA	NA	NA	NA
chr3	53893063	53898939	SELENOK	0.272472	FALSE	NA	NA	NA	NA
chr3	53899264	53902412	SELENOK	0.0220668	FALSE	NA	NA	NA	NA
chr3	53903952	53910125	SELENOK	0.102793	FALSE	NA	NA	NA	NA
chr3	53910374	53912654	SELENOK	0.0432999	FALSE	NA	NA	NA	NA
chr3	53913529	53920877	SELENOK	0.139123	FALSE	NA	NA	NA	NA
chr3	53930380	53930745	SELENOK	0.00556105	FALSE	NA	NA	NA	NA
chr3	53935108	53936572	SELENOK	0.032394	FALSE	NA	NA	NA	NA
chr3	53937368	53938200	SELENOK	0.013063	FALSE	NA	NA	NA	NA
chr3	53938909	53940983	SELENOK	0.0265623	FALSE	NA	NA	NA	NA
chr3	53943155	53944959	SELENOK	0.00826809	FALSE	NA	NA	NA	NA
chr3	53946004	53946259	SELENOK	0.0127032	FALSE	NA	NA	NA	NA
chr3	53975754	53976948	CABYRP1	0.0327468	FALSE	NA	NA	NA	NA
chr3	53982844	53983890	CABYRP1	0.0249633	FALSE	NA	NA	NA	NA
chr3	54069672	54071273	CABYRP1	0.0438918	FALSE	NA	NA	NA	NA
chr3	54071551	54071793	CABYRP1	0.0162053	FALSE	NA	NA	NA	NA
chr3	54079479	54080227	CABYRP1	0.00836217	FALSE	NA	NA	NA	NA
chr3	54080592	54080953	CABYRP1	0.0107843	FALSE	NA	NA	NA	NA
chr3	54083375	54091318	CACNA2D3	0.517063	FALSE	NA	NA	NA	NA
chr3	54100491	54100873	CACNA2D3	0.0135472	FALSE	NA	NA	NA	NA
chr3	54107425	54110192	CACNA2D3	0.036223	FALSE	NA	NA	NA	NA
chr3	54110559	54111192	CACNA2D3	0.0183738	FALSE	NA	NA	NA	NA
chr3	54115573	54128934	CACNA2D3	0.69546	FALSE	NA	NA	NA	NA
chr3	54134581	54135032	CACNA2D3	0.0147059	FALSE	NA	NA	NA	NA
chr3	54146186	54146974	CACNA2D3	0.00950226	FALSE	NA	NA	NA	NA
chr3	54198286	54198627	CACNA2D3	0	FALSE	NA	NA	NA	NA
chr3	54256850	54260972	CACNA2D3	0.0126697	FALSE	NA	NA	NA	NA
chr3	54261440	54261716	CACNA2D3	0.00163399	FALSE	NA	NA	NA	NA
chr3	54261777	54262240	CACNA2D3	0.00163399	FALSE	NA	NA	NA	NA
chr3	54266419	54266980	CACNA2D3	0.00934256	FALSE	NA	NA	NA	NA
chr3	54269409	54269620	CACNA2D3	0.00588235	FALSE	NA	NA	NA	NA
chr3	54296956	54297206	CACNA2D3	0.0150327	FALSE	NA	NA	NA	NA
chr3	54302565	54303045	CACNA2D3	0.00762527	FALSE	NA	NA	NA	NA
chr3	54308307	54308568	CACNA2D3	0.0142702	FALSE	NA	NA	NA	NA
chr3	54310862	54311653	CACNA2D3	0.00563886	FALSE	NA	NA	NA	NA
chr3	54341248	54341648	CACNA2D3	0.0132898	FALSE	NA	NA	NA	NA
chr3	54342235	54343293	CACNA2D3	0.0281979	FALSE	NA	NA	NA	NA
chr3	54363687	54363956	CACNA2D3	0.0163399	FALSE	NA	NA	NA	NA
chr3	54365152	54365773	CACNA2D3	0.0245098	FALSE	NA	NA	NA	NA
chr3	54367368	54367880	CACNA2D3	0.0130719	FALSE	NA	NA	NA	NA
chr3	54464679	54465021	CACNA2D3	0.00816993	FALSE	NA	NA	NA	NA
chr3	54467277	54467603	CACNA2D3	0.00925926	FALSE	NA	NA	NA	NA
chr3	54467985	54469518	CACNA2D3	0.0275054	FALSE	NA	NA	NA	NA
chr3	54582417	54582742	CACNA2D3	0.00980392	FALSE	NA	NA	NA	NA
chr3	54599023	54599253	CACNA2D3	0	FALSE	NA	NA	NA	NA
chr3	54599679	54599969	CACNA2D3	0	FALSE	NA	NA	NA	NA
chr3	54606324	54606640	CACNA2D3	0.0130719	FALSE	NA	NA	NA	NA
chr3	54638181	54638488	CACNA2D3,ESRG	0.022917	FALSE	NA	NA	NA	NA
chr3	54638643	54639477	CACNA2D3,ESRG	0.0307624	FALSE	NA	NA	NA	NA
chr3	54639817	54642206	CACNA2D3,ESRG	0.116284	FALSE	hematopoietic cell	0.5	NA	NA
chr3	54699093	54699389	CACNA2D3	0.00588235	FALSE	NA	NA	NA	NA
chr3	54771299	54771678	CACNA2D3	0.00588235	FALSE	NA	NA	NA	NA
chr3	54816914	54824986	CACNA2D3	0.0737808	FALSE	stem cell derived cell line	0.9	NA	stem cell derived cell line
chr3	54939321	54940065	CACNA2D3,LRTM1	0.00420168	FALSE	NA	NA	NA	NA
chr3	55006107	55007126	CACNA2D3	0.00490196	FALSE	NA	NA	NA	NA
chr3	55125072	55125391	AC092059.1	0.0157994	FALSE	NA	NA	NA	NA
chr3	55127430	55127864	AC092059.1	0.0137255	FALSE	NA	NA	NA	NA
chr3	55144091	55145945	AC092059.1	0.0323017	FALSE	NA	NA	NA	NA
chr3	55152520	55153000	AC092059.1	0.0221133	FALSE	NA	NA	NA	NA
chr3	55154388	55154915	AC092059.1	0.00653595	FALSE	NA	NA	NA	NA
chr3	55156840	55157928	AC092059.1	0.0270351	FALSE	NA	NA	NA	NA
chr3	55158942	55159256	AC092059.1	0.00490196	FALSE	NA	NA	NA	NA
chr3	55177838	55178137	LINC02017	0.0112045	FALSE	NA	NA	NA	NA
chr3	55188250	55189878	LINC02017	0.0147059	FALSE	NA	NA	NA	NA
chr3	55224829	55225714	LINC02017	0.0197712	FALSE	NA	NA	NA	NA
chr3	55271776	55272098	LINC02030	0.0142157	FALSE	NA	NA	NA	NA
chr3	55472273	55474772	WNT5A	0.0680003	FALSE	stem cell derived cell line	0.619048	NA	NA
chr3	55474909	55494999	WNT5A,AC121764.1,WNT5A-AS1	0.566783	FALSE	NA	NA	NA	NA
chr3	55512715	55513469	ERC2	0.0112299	FALSE	NA	NA	NA	NA
chr3	55514531	55514781	ERC2	0.00936819	FALSE	NA	NA	NA	NA
chr3	55515605	55516658	ERC2	0.0160559	FALSE	NA	NA	NA	NA
chr3	55723877	55724613	ERC2	0.0158592	FALSE	NA	NA	NA	NA
chr3	55724931	55725227	ERC2	0.0122962	FALSE	NA	NA	NA	NA
chr3	55758262	55758747	ERC2	0.0162309	FALSE	NA	NA	NA	NA
chr3	55959360	55959631	ERC2	0.0143288	FALSE	NA	NA	NA	NA
chr3	55959906	55960122	ERC2	0.00942685	FALSE	NA	NA	NA	NA
chr3	56033746	56034071	ERC2	0.00816993	FALSE	NA	NA	NA	NA
chr3	56042611	56045527	ERC2	0.030232	FALSE	NA	NA	NA	NA
chr3	56114550	56116169	ERC2	0.0236928	FALSE	NA	NA	NA	NA
chr3	56127354	56127776	ERC2	0.0124282	FALSE	NA	NA	NA	NA
chr3	56144914	56145340	ERC2	0	FALSE	NA	NA	NA	NA
chr3	56173400	56173871	ERC2	0.00798559	FALSE	NA	NA	NA	NA
chr3	56330972	56331440	ERC2	0.0117019	FALSE	NA	NA	NA	NA
chr3	56334062	56334457	ERC2	0.0116426	FALSE	NA	NA	NA	NA
chr3	56397839	56398162	ERC2	0.0118061	FALSE	NA	NA	NA	NA
chr3	56398659	56399388	ERC2	0.000904977	FALSE	NA	NA	NA	NA
chr3	56400898	56401216	ERC2	0.000904977	FALSE	NA	NA	NA	NA
chr3	56402340	56402566	ERC2	0.00417295	FALSE	NA	NA	NA	NA
chr3	56430542	56430775	ERC2	0.00653595	FALSE	NA	NA	NA	NA
chr3	56453721	56454101	ERC2	0.00816993	FALSE	NA	NA	NA	NA
chr3	56457306	56458120	ERC2	0.0424837	FALSE	NA	NA	NA	NA
chr3	56458487	56459195	ERC2	0.0157842	FALSE	NA	NA	NA	NA
chr3	56459732	56460374	ERC2	0.0155888	FALSE	NA	NA	NA	NA
chr3	56462057	56475270	ERC2	0.566776	FALSE	NA	NA	NA	NA
chr3	56475842	56477473	ERC2	0.014731	FALSE	NA	NA	NA	NA
chr3	56477718	56479537	ERC2	0.0407842	FALSE	NA	NA	NA	NA
chr3	56481011	56481533	ERC2	0.0230099	FALSE	NA	NA	NA	NA
chr3	56481769	56482112	ERC2	0.0117647	FALSE	NA	NA	NA	NA
chr3	56485001	56490842	ERC2	0.0811891	FALSE	NA	NA	NA	NA
chr3	56496690	56497055	ERC2	0.0126697	FALSE	NA	NA	NA	NA
chr3	56499412	56499683	ERC2	0.0141403	FALSE	NA	NA	NA	NA
chr3	56516243	56518428	CCDC66	0.0261788	FALSE	NA	NA	NA	NA
chr3	56540476	56541271	CCDC66	0.0111525	FALSE	NA	NA	NA	NA
chr3	56542002	56542546	CCDC66	0.00744093	FALSE	NA	NA	NA	NA
chr3	56547890	56549114	CCDC66	0.0160271	FALSE	NA	NA	NA	NA
chr3	56549437	56549996	CCDC66	0.00408497	FALSE	NA	NA	NA	NA
chr3	56550708	56551217	CCDC66	0.0181661	FALSE	NA	NA	NA	NA
chr3	56551869	56553358	CCDC66	0.0179668	FALSE	NA	NA	NA	NA
chr3	56555765	56556339	CCDC66	0.00601604	FALSE	NA	NA	NA	NA
chr3	56683412	56684834	FAM208A	0.0504202	FALSE	stem cell derived cell line	0.857143	NA	NA
chr3	56685142	56685929	FAM208A	0.0168067	FALSE	NA	NA	NA	NA
chr3	56800359	56801872	ARHGEF3	0.012605	FALSE	NA	NA	NA	NA
chr3	56989254	56990188	ARHGEF3	0.0301982	FALSE	NA	NA	NA	NA
chr3	57062175	57062527	ARHGEF3,SPATA12	0.00534759	FALSE	NA	NA	NA	NA
chr3	57062872	57063941	ARHGEF3,SPATA12	0.0151652	FALSE	NA	NA	NA	NA
chr3	57069383	57072519	ARHGEF3,SPATA12	0.0409159	FALSE	NA	NA	NA	NA
chr3	57073443	57081955	ARHGEF3,SPATA12,AC097358.2	0.301727	FALSE	NA	NA	NA	NA
chr3	57125431	57125909	IL17RD	0.0210084	FALSE	NA	NA	NA	NA
chr3	57130985	57131256	IL17RD	0.00356506	FALSE	NA	NA	NA	NA
chr3	57138380	57138645	IL17RD	0.000904977	FALSE	NA	NA	NA	NA
chr3	57139700	57145330	IL17RD	0.0601119	FALSE	NA	NA	NA	NA
chr3	57147391	57147794	IL17RD	0.000904977	FALSE	NA	NA	NA	NA
chr3	57150171	57150625	IL17RD	0.00769231	FALSE	NA	NA	NA	NA
chr3	57150739	57154238	IL17RD	0.0564295	FALSE	NA	NA	NA	NA
chr3	57154309	57171452	IL17RD	0.423124	FALSE	NA	NA	NA	NA
chr3	57195975	57196869	HESX1	0.00633484	FALSE	NA	NA	NA	NA
chr3	57200484	57201674	HESX1	0.00510666	FALSE	NA	NA	NA	NA
chr3	57316400	57316819	DNAH12	0.0133233	FALSE	NA	NA	NA	NA
chr3	57317784	57319477	DNAH12	0.00633484	FALSE	NA	NA	NA	NA
chr3	57321251	57322144	DNAH12	0.0108597	FALSE	NA	NA	NA	NA
chr3	57377581	57379321	DNAH12	0.0142382	FALSE	NA	NA	NA	NA
chr3	57399367	57400364	DNAH12	0.0121623	FALSE	NA	NA	NA	NA
chr3	57407511	57407946	DNAH12	0.0126423	FALSE	NA	NA	NA	NA
chr3	57408807	57409298	DNAH12	0.0117373	FALSE	NA	NA	NA	NA
chr3	57411191	57411498	DNAH12	0.00904977	FALSE	NA	NA	NA	NA
chr3	57455270	57455629	DNAH12	0.00271493	FALSE	NA	NA	NA	NA
chr3	57455984	57458296	DNAH12	0.0134649	FALSE	NA	NA	NA	NA
chr3	57458389	57458601	DNAH12	0.00423351	FALSE	NA	NA	NA	NA
chr3	57458917	57461167	DNAH12	0.00356506	FALSE	NA	NA	NA	NA
chr3	58008813	58009961	FLNB	0.0188651	FALSE	NA	NA	NA	NA
chr3	58177903	58179081	AC137936.1	0.0267974	FALSE	NA	NA	NA	NA
chr3	58200446	58201370	DNASE1L3	0.00671192	FALSE	NA	NA	NA	NA
chr3	58208923	58210050	DNASE1L3	0.0182127	FALSE	NA	NA	NA	NA
chr3	58210275	58211532	DNASE1L3	0.0217503	FALSE	NA	NA	NA	NA
chr3	58225049	58225362	DNASE1L3	0.00995475	FALSE	NA	NA	NA	NA
chr3	58231774	58232120	ABHD6	0.00542986	FALSE	NA	NA	NA	NA
chr3	58232632	58233134	ABHD6	0.00904977	FALSE	NA	NA	NA	NA
chr3	58233371	58234063	ABHD6	0.00904977	FALSE	NA	NA	NA	NA
chr3	58234350	58234948	ABHD6	0.0132515	FALSE	NA	NA	NA	NA
chr3	58235019	58237393	ABHD6	0.0706496	FALSE	stem cell derived cell line	0.626374	NA	NA
chr3	58238014	58240090	ABHD6	0.0635387	FALSE	stem cell derived cell line	0.59127	NA	NA
chr3	58298265	58298509	ABHD6	0.00708012	FALSE	NA	NA	NA	NA
chr3	58298722	58300345	ABHD6	0.0254745	FALSE	NA	NA	NA	NA
chr3	58300905	58302705	RPP14	0.0243162	FALSE	NA	NA	NA	NA
chr3	58331698	58332664	PXK	0.0210084	FALSE	NA	NA	NA	NA
chr3	58583166	58590474	FAM107A	0.601995	FALSE	NA	NA	NA	NA
chr3	58600222	58601163	FAM107A	0.0198629	FALSE	NA	NA	NA	NA
chr3	58601353	58601561	FAM107A	0.00462963	FALSE	NA	NA	NA	NA
chr3	58601768	58602584	FAM107A	0.00790778	FALSE	NA	NA	NA	NA
chr3	58603222	58606042	FAM107A	0.0351661	FALSE	NA	NA	NA	NA
chr3	58633207	58637834	FAM3D-AS1,FAM3D	0.0602925	FALSE	stem cell derived cell line	0.798319	NA	NA
chr3	58638095	58640743	FAM3D-AS1,FAM3D	0.0465417	FALSE	stem cell derived cell line	0.637363	NA	NA
chr3	58678515	58678972	FAM3D	0.0093362	FALSE	NA	NA	NA	NA
chr3	58679861	58680857	FAM3D	0.00904977	FALSE	NA	NA	NA	NA
chr3	58681021	58681561	FAM3D	0.0180153	FALSE	NA	NA	NA	NA
chr3	58688969	58689615	FAM3D	0.00180995	FALSE	NA	NA	NA	NA
chr3	59048830	59049145	C3orf67	0	FALSE	NA	NA	NA	NA
chr3	59049319	59050259	C3orf67	0	FALSE	NA	NA	NA	NA
chr3	59068291	59068572	AC114400.1	0.00633484	FALSE	NA	NA	NA	NA
chr3	59068738	59069079	AC114400.1	0.00452489	FALSE	NA	NA	NA	NA
chr3	59069248	59075369	AC114400.1	0.01879	FALSE	NA	NA	NA	NA
chr3	59078184	59078541	AC114400.1	0.00845864	FALSE	NA	NA	NA	NA
chr3	59080714	59081802	AC114400.1	0.0103798	FALSE	NA	NA	NA	NA
chr3	59083497	59083729	AC114400.1	0.00697587	FALSE	NA	NA	NA	NA
chr3	59100133	59100442	AC114400.1	0.00588235	FALSE	NA	NA	NA	NA
chr3	59147373	59147685	AC114400.1	0.00713012	FALSE	NA	NA	NA	NA
chr3	59147864	59148283	AC114400.1	0.0130125	FALSE	NA	NA	NA	NA
chr3	59151832	59152074	AC114400.1	0.00784314	FALSE	NA	NA	NA	NA
chr3	59205606	59206134	AC114400.1	0.00923831	FALSE	NA	NA	NA	NA
chr3	59206626	59207552	AC114400.1	0.00678733	FALSE	NA	NA	NA	NA
chr3	59207640	59208173	AC114400.1	0.0107843	FALSE	NA	NA	NA	NA
chr3	59230009	59230436	AC114400.1	0.0251611	FALSE	NA	NA	NA	NA
chr3	59238142	59238806	AC114400.1	0.021057	FALSE	NA	NA	NA	NA
chr3	59425070	59425487	AC138057.1	0.00555556	FALSE	NA	NA	NA	NA
chr3	59437755	59445763	AC126121.2	0.0786576	FALSE	stem cell derived cell line	0.846154	NA	stem cell derived cell line
chr3	59445811	59446073	AC126121.2	0.0210084	FALSE	NA	NA	NA	NA
chr3	59523843	59524540	AC126121.1	0.0238562	FALSE	NA	NA	NA	NA
chr3	59640027	59642724	RF00017	0.0166667	FALSE	NA	NA	NA	NA
chr3	59726615	59727262	FHIT	0.00504202	FALSE	NA	NA	NA	NA
chr3	59729794	59730882	FHIT	0.00340803	FALSE	NA	NA	NA	NA
chr3	59733010	59738118	FHIT	0.00849673	FALSE	NA	NA	NA	NA
chr3	59738657	59739748	FHIT	0.00588235	FALSE	NA	NA	NA	NA
chr3	61273149	61273548	FHIT	0.0136897	FALSE	NA	NA	NA	NA
chr3	61307511	61307996	FHIT	0.0148483	FALSE	NA	NA	NA	NA
chr3	61314029	61314259	FHIT	0.0126697	FALSE	NA	NA	NA	NA
chr3	61314501	61314926	FHIT	0.0126697	FALSE	NA	NA	NA	NA
chr3	61471225	61471515	PTPRG	0	FALSE	NA	NA	NA	NA
chr3	61556277	61567331	PTPRG	0.380409	FALSE	NA	NA	NA	NA
chr3	62316002	62321140	PTPRG-AS1,C3orf14	0.148112	FALSE	neutrophil	0.52265	NA	NA
chr3	62349433	62352107	PTPRG-AS1	0.0596228	FALSE	NA	NA	NA	NA
chr3	62352361	62352929	PTPRG-AS1	0.0189542	FALSE	NA	NA	NA	NA
chr3	62353322	62362330	PTPRG-AS1	0.175315	FALSE	NA	NA	NA	NA
chr3	62362549	62384299	PTPRG-AS1,FEZF2	0.954427	TRUE	NA	NA	NA	NA
chr3	62384501	62385301	FEZF2	0.00947712	FALSE	NA	NA	NA	NA
chr3	62386872	62387547	CADPS	0.00934256	FALSE	NA	NA	NA	NA
chr3	62387658	62387897	CADPS	0.00882353	FALSE	NA	NA	NA	NA
chr3	62388444	62389273	CADPS	0.0239651	FALSE	NA	NA	NA	NA
chr3	62389702	62391609	CADPS	0.0419935	FALSE	NA	NA	NA	NA
chr3	62392432	62392690	CADPS	0.0117647	FALSE	NA	NA	NA	NA
chr3	62392779	62393218	CADPS	0.00678733	FALSE	NA	NA	NA	NA
chr3	62393623	62394152	CADPS	0.0205673	FALSE	NA	NA	NA	NA
chr3	62394425	62394649	CADPS	0.0142157	FALSE	NA	NA	NA	NA
chr3	62394930	62395335	CADPS	0.011417	FALSE	NA	NA	NA	NA
chr3	62399114	62399502	CADPS	0.00735294	FALSE	NA	NA	NA	NA
chr3	62402783	62403764	CADPS	0.010512	FALSE	NA	NA	NA	NA
chr3	62405566	62408145	CADPS	0.0430618	FALSE	NA	NA	NA	NA
chr3	62408282	62413701	CADPS	0.0404296	FALSE	NA	NA	NA	NA
chr3	62418748	62419080	CADPS	0.00766189	FALSE	NA	NA	NA	NA
chr3	62420199	62423848	CADPS	0.0456147	FALSE	NA	NA	NA	NA
chr3	62425532	62426229	CADPS	0.0137255	FALSE	NA	NA	NA	NA
chr3	62427116	62427767	CADPS	0.00672818	FALSE	NA	NA	NA	NA
chr3	62428384	62431775	CADPS	0.0366893	FALSE	NA	NA	NA	NA
chr3	62431967	62435921	CADPS	0.0197503	FALSE	NA	NA	NA	NA
chr3	62436011	62441051	CADPS	0.0215686	FALSE	NA	NA	NA	NA
chr3	62461328	62461807	CADPS	0.010512	FALSE	NA	NA	NA	NA
chr3	62478176	62478397	CADPS	0.00490196	FALSE	NA	NA	NA	NA
chr3	62479318	62479763	CADPS	0.0171569	FALSE	NA	NA	NA	NA
chr3	62481774	62482034	CADPS	0.0116893	FALSE	NA	NA	NA	NA
chr3	62521333	62522453	CADPS	0.00735294	FALSE	NA	NA	NA	NA
chr3	62535648	62541866	CADPS	0.0195088	FALSE	NA	NA	NA	NA
chr3	62542108	62542860	CADPS	0.00245098	FALSE	NA	NA	NA	NA
chr3	62544549	62544938	CADPS	0.00735294	FALSE	NA	NA	NA	NA
chr3	62546465	62546693	CADPS	0.00708061	FALSE	NA	NA	NA	NA
chr3	62547005	62547503	CADPS	0.00580694	FALSE	NA	NA	NA	NA
chr3	62548466	62549082	CADPS	0.00953159	FALSE	NA	NA	NA	NA
chr3	62549896	62550247	CADPS	0.00735294	FALSE	NA	NA	NA	NA
chr3	62550517	62551109	CADPS	0.0191176	FALSE	NA	NA	NA	NA
chr3	62633050	62633670	CADPS	0.0144336	FALSE	NA	NA	NA	NA
chr3	62674735	62675220	CADPS	0.0087146	FALSE	NA	NA	NA	NA
chr3	62675455	62675783	CADPS	0.0148693	FALSE	NA	NA	NA	NA
chr3	62722007	62722249	CADPS	0.0133332	FALSE	NA	NA	NA	NA
chr3	62739091	62739539	CADPS	0.0117102	FALSE	NA	NA	NA	NA
chr3	62739851	62743391	CADPS	0.0433007	FALSE	NA	NA	NA	NA
chr3	62831892	62833137	CADPS	0.0108932	FALSE	NA	NA	NA	NA
chr3	62837191	62837662	CADPS	0.00898693	FALSE	NA	NA	NA	NA
chr3	62838170	62838433	CADPS	0.00708061	FALSE	NA	NA	NA	NA
chr3	62862823	62863367	CADPS	0.0163399	FALSE	NA	NA	NA	NA
chr3	62863421	62863886	CADPS	0.00898693	FALSE	NA	NA	NA	NA
chr3	62866137	62866488	CADPS	0.0207516	FALSE	NA	NA	NA	NA
chr3	62867190	62867631	CADPS	0.0173203	FALSE	NA	NA	NA	NA
chr3	62868544	62880286	CADPS	0.692924	FALSE	NA	NA	NA	brain
chr3	62880496	62880885	CADPS	0.0141045	FALSE	NA	NA	NA	NA
chr3	62886540	62886771	CADPS	0.010512	FALSE	NA	NA	NA	NA
chr3	62888236	62888543	CADPS	0.0175926	FALSE	NA	NA	NA	NA
chr3	62901067	62901667	AC096915.1	0.0110418	FALSE	NA	NA	NA	NA
chr3	62901926	62902248	AC096915.1	0.00396118	FALSE	NA	NA	NA	NA
chr3	62905542	62905824	AC096915.1	0.0191176	FALSE	NA	NA	NA	NA
chr3	62980788	62980992	LINC00698	0.0043573	FALSE	NA	NA	NA	NA
chr3	62992637	62993056	LINC00698	0.0178649	FALSE	NA	NA	NA	NA
chr3	62993098	62993333	LINC00698	0.0151416	FALSE	NA	NA	NA	NA
chr3	63002991	63003588	LINC00698	0.00490196	FALSE	NA	NA	NA	NA
chr3	63013031	63013299	LINC00698	0.00613983	FALSE	NA	NA	NA	NA
chr3	63015434	63015923	LINC00698	0.00980392	FALSE	NA	NA	NA	NA
chr3	63053842	63054612	LINC00698	0.0148981	FALSE	NA	NA	NA	NA
chr3	63073586	63074058	LINC00698	0.0147059	FALSE	NA	NA	NA	NA
chr3	63087959	63089352	LINC00698	0.0282968	FALSE	NA	NA	NA	NA
chr3	63097331	63097882	LINC00698,KRT8P35	0.0176471	FALSE	NA	NA	NA	NA
chr3	63102895	63103152	LINC00698	0.0132353	FALSE	NA	NA	NA	NA
chr3	63103835	63104612	LINC00698	0.0247277	FALSE	NA	NA	NA	NA
chr3	63186504	63187157	UBL5P3	0.00708061	FALSE	NA	NA	NA	NA
chr3	63189702	63190639	UBL5P3	0.0183007	FALSE	NA	NA	NA	NA
chr3	63191150	63191933	UBL5P3	0.0200436	FALSE	NA	NA	NA	NA
chr3	63195750	63196084	UBL5P3	0.00680828	FALSE	NA	NA	NA	NA
chr3	63205928	63206521	UBL5P3	0.0169241	FALSE	NA	NA	NA	NA
chr3	63206741	63207322	UBL5P3	0.0237324	FALSE	NA	NA	NA	NA
chr3	63207467	63207754	UBL5P3	0.0179045	FALSE	NA	NA	NA	NA
chr3	63207785	63211466	UBL5P3	0.0545999	FALSE	NA	NA	NA	NA
chr3	63217814	63218172	SYNPR	0.0142157	FALSE	NA	NA	NA	NA
chr3	63218328	63218711	SYNPR	0.0151207	FALSE	NA	NA	NA	NA
chr3	63220348	63220712	SYNPR	0.0124183	FALSE	NA	NA	NA	NA
chr3	63224799	63225000	SYNPR	0.0063516	FALSE	NA	NA	NA	NA
chr3	63247748	63248420	SYNPR	0.008061	FALSE	NA	NA	NA	NA
chr3	63248572	63248992	SYNPR	0.0102397	FALSE	NA	NA	NA	NA
chr3	63249174	63252891	SYNPR	0.0405564	FALSE	NA	NA	NA	NA
chr3	63270152	63270575	SYNPR	0.00925926	FALSE	NA	NA	NA	NA
chr3	63272108	63282434	SYNPR	0.673849	FALSE	NA	NA	NA	NA
chr3	63285729	63286209	SYNPR	0.0108932	FALSE	NA	NA	NA	NA
chr3	63286249	63288077	SYNPR	0.0223312	FALSE	NA	NA	NA	NA
chr3	63303086	63313615	SYNPR	0.084506	FALSE	stem cell derived cell line	0.833333	NA	stem cell derived cell line
chr3	63340866	63341609	SYNPR	0.0183007	FALSE	NA	NA	NA	NA
chr3	63351861	63352281	SYNPR	0.0143846	FALSE	NA	NA	NA	NA
chr3	63370927	63372055	SYNPR	0.0200436	FALSE	NA	NA	NA	NA
chr3	63372143	63372738	SYNPR	0.0257081	FALSE	NA	NA	NA	NA
chr3	63386561	63386994	SYNPR	0.0159041	FALSE	NA	NA	NA	NA
chr3	63441607	63442089	SYNPR,SYNPR-AS1	0.0117102	FALSE	NA	NA	NA	NA
chr3	63442734	63443289	SYNPR,SYNPR-AS1	0.0118043	FALSE	NA	NA	NA	NA
chr3	63636997	63637210	SNTN	0.0043573	FALSE	NA	NA	NA	NA
chr3	63643851	63645399	SNTN	0.0230392	FALSE	NA	NA	NA	NA
chr3	63692005	63692236	SNTN	0.00678733	FALSE	NA	NA	NA	NA
chr3	63692614	63693316	SNTN	0.00588235	FALSE	NA	NA	NA	NA
chr3	64026998	64030503	PSMD6	0.0813276	FALSE	NA	NA	NA	NA
chr3	64033733	64035613	PSMD6	0.0371466	FALSE	NA	NA	NA	NA
chr3	64038774	64040375	PSMD6	0.00833333	FALSE	NA	NA	NA	NA
chr3	64043481	64044021	PSMD6	0.00837104	FALSE	NA	NA	NA	NA
chr3	64046256	64046557	PRICKLE2-AS1	0.00950226	FALSE	NA	NA	NA	NA
chr3	64057638	64058455	PRICKLE2-AS1	0.00982906	FALSE	NA	NA	NA	NA
chr3	64070999	64071934	PRICKLE2-AS1,RF00012	0.033395	FALSE	NA	NA	NA	NA
chr3	64161830	64162171	PRICKLE2	0.00417295	FALSE	NA	NA	NA	NA
chr3	64264218	64269806	PRICKLE2	0.263783	FALSE	NA	NA	NA	NA
chr3	64270100	64270350	PRICKLE2	0.00580694	FALSE	NA	NA	NA	NA
chr3	64406705	64407043	PRICKLE2	0.0206799	FALSE	NA	NA	NA	NA
chr3	64425396	64425635	PRICKLE2	0.0165033	FALSE	NA	NA	NA	NA
chr3	64430602	64430871	PRICKLE2	0.0164884	FALSE	NA	NA	NA	NA
chr3	64435190	64436178	PRICKLE2	0.0182687	FALSE	NA	NA	NA	NA
chr3	64438271	64451159	PRICKLE2,AC096888.1	0.536489	FALSE	NA	NA	NA	NA
chr3	64463955	64465151	AC096888.1	0.039961	FALSE	NA	NA	NA	NA
chr3	64465302	64466366	AC096888.1	0.025	FALSE	NA	NA	NA	NA
chr3	64467008	64467529	AC096888.1	0.022549	FALSE	NA	NA	NA	NA
chr3	64471034	64471289	AC096888.1	0.0116893	FALSE	NA	NA	NA	NA
chr3	64471868	64473361	AC096888.1	0.0233512	FALSE	NA	NA	NA	NA
chr3	64474842	64475470	AC096888.1	0.0238059	FALSE	NA	NA	NA	NA
chr3	64487587	64495375	RNU6-739P	0.270341	FALSE	NA	NA	NA	NA
chr3	64502443	64504001	RNU6-739P	0.0256303	FALSE	NA	NA	NA	NA
chr3	64531379	64533732	ADAMTS9	0.052424	FALSE	stem cell derived cell line	0.614286	NA	NA
chr3	64536070	64536272	ADAMTS9	0	FALSE	NA	NA	NA	NA
chr3	64539568	64540255	ADAMTS9	0.00308363	FALSE	NA	NA	NA	NA
chr3	64614324	64616494	ADAMTS9	0.0349925	FALSE	NA	NA	NA	NA
chr3	64616795	64617530	ADAMTS9	0.0180995	FALSE	NA	NA	NA	NA
chr3	64678574	64691815	ADAMTS9,ADAMTS9-AS2	0.475093	FALSE	NA	NA	NA	NA
chr3	65354199	65359297	MAGI1,AC121493.1	0.22303	FALSE	NA	NA	NA	NA
chr3	65546886	65547306	MAGI1	0.018552	FALSE	NA	NA	NA	NA
chr3	65547363	65551421	MAGI1	0.229492	FALSE	NA	NA	NA	NA
chr3	65595135	65595754	MAGI1	0.0207642	FALSE	NA	NA	NA	NA
chr3	65595854	65600055	MAGI1	0.161856	FALSE	NA	NA	NA	NA
chr3	66034580	66043127	MAGI1	0.318444	FALSE	NA	NA	NA	NA
chr3	66152798	66153869	SLC25A26	0.0170312	FALSE	NA	NA	NA	NA
chr3	66164195	66164605	SLC25A26	0.0192925	FALSE	NA	NA	NA	NA
chr3	66192761	66197414	SLC25A26	0.191201	FALSE	NA	NA	NA	NA
chr3	66204738	66204948	SLC25A26	0.00752891	FALSE	NA	NA	NA	NA
chr3	66405717	66406036	LRIG1	0.0180995	FALSE	NA	NA	NA	NA
chr3	66471433	66471689	LRIG1	0	FALSE	NA	NA	NA	NA
chr3	66478343	66479434	LRIG1	0	FALSE	NA	NA	NA	NA
chr3	66484466	66484716	LRIG1	0.00245098	FALSE	NA	NA	NA	NA
chr3	66495610	66496138	LRIG1	0.00452489	FALSE	NA	NA	NA	NA
chr3	66497015	66504348	LRIG1	0.0715408	FALSE	NA	NA	NA	NA
chr3	66524905	66525689	LRIG1	0.011527	FALSE	NA	NA	NA	NA
chr3	66552555	66553217	LRIG1	0.0080351	FALSE	NA	NA	NA	NA
chr3	66553411	66553964	LRIG1	0.00178253	FALSE	NA	NA	NA	NA
chr3	66573401	66573670	AC104440.1	0.00356506	FALSE	NA	NA	NA	NA
chr3	66576287	66577800	AC104440.1	0.0177205	FALSE	NA	NA	NA	NA
chr3	66578215	66580684	AC104440.1	0.0346956	FALSE	NA	NA	NA	NA
chr3	66580938	66581956	AC104440.1	0.0146147	FALSE	NA	NA	NA	NA
chr3	66583019	66583600	AC104440.1	0.000904977	FALSE	NA	NA	NA	NA
chr3	66584276	66584486	AC104440.1	0.00178253	FALSE	NA	NA	NA	NA
chr3	66584532	66588865	AC104440.1	0.0250651	FALSE	NA	NA	NA	NA
chr3	66591892	66592099	AC104440.1	0.00356506	FALSE	NA	NA	NA	NA
chr3	66592803	66593777	AC104440.1	0.0105466	FALSE	NA	NA	NA	NA
chr3	66603169	66603432	AC104440.1	0.00891266	FALSE	NA	NA	NA	NA
chr3	66677372	66684005	RPL21P41	0.0256273	FALSE	NA	NA	NA	NA
chr3	66684278	66684848	RPL21P41	0.0113031	FALSE	NA	NA	NA	NA
chr3	66685511	66686395	RPL21P41	0.00984506	FALSE	NA	NA	NA	NA
chr3	66796257	66800611	AC098969.1	0.133255	FALSE	NA	NA	NA	NA
chr3	66903612	66904728	KBTBD8	0.0211617	FALSE	NA	NA	NA	NA
chr3	66906071	66906340	KBTBD8	0.0108932	FALSE	NA	NA	NA	NA
chr3	66906531	66906804	KBTBD8	0.00771326	FALSE	NA	NA	NA	NA
chr3	66907342	66907991	KBTBD8	0.0039886	FALSE	NA	NA	NA	NA
chr3	66924811	66927432	KBTBD8	0.0162347	FALSE	NA	NA	NA	NA
chr3	66927559	66927994	KBTBD8	0.00944742	FALSE	NA	NA	NA	NA
chr3	66931347	66931562	KBTBD8	0.0106952	FALSE	NA	NA	NA	NA
chr3	66932739	66933913	KBTBD8	0.0106178	FALSE	NA	NA	NA	NA
chr3	66942030	66944153	KBTBD8	0.028037	FALSE	NA	NA	NA	NA
chr3	66950311	66951381	KBTBD8	0.0233637	FALSE	NA	NA	NA	NA
chr3	66957961	66959957	KBTBD8	0.0269352	FALSE	NA	NA	NA	NA
chr3	66961681	66962598	KBTBD8	0.0243208	FALSE	NA	NA	NA	NA
chr3	66962815	66970117	KBTBD8	0.0621874	FALSE	NA	NA	NA	NA
chr3	66983117	66983515	KBTBD8	0.00987096	FALSE	NA	NA	NA	NA
chr3	66990992	66997335	KBTBD8	0.0866045	FALSE	NA	NA	NA	NA
chr3	67040731	67041191	KBTBD8	0.0117982	FALSE	NA	NA	NA	NA
chr3	67049922	67051207	KBTBD8	0.0083459	FALSE	NA	NA	NA	NA
chr3	67058776	67060153	KBTBD8	0.0245014	FALSE	NA	NA	NA	NA
chr3	67096802	67097241	KBTBD8	0.0117102	FALSE	NA	NA	NA	NA
chr3	67106627	67106909	KBTBD8	0.0205882	FALSE	NA	NA	NA	NA
chr3	67116112	67117292	KBTBD8	0.0164083	FALSE	NA	NA	NA	NA
chr3	67117722	67119027	MIR4272	0.0152584	FALSE	NA	NA	NA	NA
chr3	67123985	67124370	MIR4272	0.00790778	FALSE	NA	NA	NA	NA
chr3	67207121	67207362	MIR4272	0.00980392	FALSE	NA	NA	NA	NA
chr3	67652703	67654648	SUCLG2	0.00588235	FALSE	NA	NA	NA	NA
chr3	67654872	67655247	SUCLG2-AS1	0.00718954	FALSE	NA	NA	NA	NA
chr3	67655311	67664894	SUCLG2-AS1	0.0693277	FALSE	NA	NA	NA	NA
chr3	67665497	67665801	SUCLG2-AS1	0.00210084	FALSE	NA	NA	NA	NA
chr3	68001797	68002376	FAM19A1	0.0290929	FALSE	NA	NA	NA	NA
chr3	68002487	68010547	FAM19A1	0.355911	FALSE	NA	NA	NA	NA
chr3	68136340	68136714	FAM19A1	0.0232906	FALSE	NA	NA	NA	NA
chr3	68634007	68634466	AC096922.1	0.00671192	FALSE	NA	NA	NA	NA
chr3	68685826	68688173	FAM19A4	0.0346047	FALSE	NA	NA	NA	NA
chr3	68709739	68710402	FAM19A4	0.00616725	FALSE	NA	NA	NA	NA
chr3	68779344	68780195	FAM19A4	0.00580694	FALSE	NA	NA	NA	NA
chr3	68832462	68833510	FAM19A4	0.0325996	FALSE	NA	NA	NA	NA
chr3	68846995	68847700	FAM19A4	0.0144336	FALSE	NA	NA	NA	NA
chr3	68850794	68851344	FAM19A4	0.0122465	FALSE	NA	NA	NA	NA
chr3	68854109	68854549	FAM19A4	0.0250335	FALSE	NA	NA	NA	NA
chr3	68861649	68862279	FAM19A4	0.0175926	FALSE	NA	NA	NA	NA
chr3	68862408	68862748	FAM19A4	0.018573	FALSE	NA	NA	NA	NA
chr3	68863089	68863772	FAM19A4	0.0158078	FALSE	NA	NA	NA	NA
chr3	68865158	68866503	FAM19A4	0.0189542	FALSE	NA	NA	NA	NA
chr3	68867118	68867319	FAM19A4	0.0078976	FALSE	NA	NA	NA	NA
chr3	68880593	68881095	FAM19A4	0.0105679	FALSE	NA	NA	NA	NA
chr3	68881694	68882092	FAM19A4	0.00245098	FALSE	NA	NA	NA	NA
chr3	68882382	68883490	FAM19A4,RNA5SP135	0.0340554	FALSE	NA	NA	NA	NA
chr3	68887219	68887924	FAM19A4	0.00396118	FALSE	NA	NA	NA	NA
chr3	68891331	68891623	FAM19A4	0.00588235	FALSE	NA	NA	NA	NA
chr3	68902139	68905148	FAM19A4	0.0723318	FALSE	NA	NA	NA	NA
chr3	68905247	68917561	FAM19A4	0.246319	FALSE	NA	NA	NA	NA
chr3	68924815	68925293	FAM19A4	0.0191823	FALSE	NA	NA	NA	NA
chr3	68925659	68926291	FAM19A4	0.0250574	FALSE	NA	NA	NA	NA
chr3	68926517	68938909	FAM19A4	0.803939	FALSE	NA	NA	NA	NA
chr3	68939989	68942541	FAM19A4	0.0693872	FALSE	NA	NA	NA	NA
chr3	68943086	68945892	FAM19A4	0.0555385	FALSE	NA	NA	NA	NA
chr3	68946260	68946958	FAM19A4	0.0072075	FALSE	NA	NA	NA	NA
chr3	68952012	68954019	FAM19A4	0.00426094	FALSE	NA	NA	NA	NA
chr3	68954646	68956636	FAM19A4	0.011894	FALSE	NA	NA	NA	NA
chr3	68956754	68965982	FAM19A4	0.136354	FALSE	NA	NA	NA	NA
chr3	68968435	68971411	EOGT	0.0277586	FALSE	NA	NA	NA	NA
chr3	69136437	69136755	LMOD3	0	FALSE	NA	NA	NA	NA
chr3	69144528	69145247	LMOD3	0.00490196	FALSE	NA	NA	NA	NA
chr3	69246129	69247731	FRMD4B	0.0336134	FALSE	stem cell derived cell line	0.571429	NA	NA
chr3	69247858	69251023	FRMD4B	0.0336134	FALSE	stem cell derived cell line	0.571429	NA	NA
chr3	69351377	69354984	FRMD4B	0.0214178	FALSE	NA	NA	NA	NA
chr3	69368267	69368974	FRMD4B	0.00356506	FALSE	NA	NA	NA	NA
chr3	69370278	69370511	FRMD4B	0.00713012	FALSE	NA	NA	NA	NA
chr3	69382061	69382558	FRMD4B	0.009372	FALSE	NA	NA	NA	NA
chr3	69382798	69388923	FRMD4B	0.249203	FALSE	NA	NA	NA	NA
chr3	69389521	69389730	FRMD4B	0.00806253	FALSE	NA	NA	NA	NA
chr3	69405294	69405691	FRMD4B	0.00980392	FALSE	NA	NA	NA	NA
chr3	69484704	69485347	FRMD4B	0.00527016	FALSE	NA	NA	NA	NA
chr3	69485576	69485822	FRMD4B	0.00271493	FALSE	NA	NA	NA	NA
chr3	69511416	69511641	FRMD4B	0.00671192	FALSE	NA	NA	NA	NA
chr3	69511687	69511970	FRMD4B	0.0116139	FALSE	NA	NA	NA	NA
chr3	69537879	69538121	FRMD4B	0.00735294	FALSE	NA	NA	NA	NA
chr3	69538432	69538802	FRMD4B	0.00498994	FALSE	NA	NA	NA	NA
chr3	69540666	69545043	FRMD4B	0.465414	FALSE	NA	NA	NA	NA
chr3	69584233	69584455	AC104445.1	0.00427949	FALSE	NA	NA	NA	NA
chr3	69660254	69661690	AC104445.1	0.0188537	FALSE	NA	NA	NA	NA
chr3	69679542	69686552	MITF	0.0929991	FALSE	stem cell derived cell line	0.595238	NA	NA
chr3	69689331	69689935	MITF	0.0124183	FALSE	NA	NA	NA	NA
chr3	69720788	69721145	MITF	0.00837463	FALSE	NA	NA	NA	NA
chr3	69732910	69742807	MITF	0.218174	FALSE	NA	NA	NA	NA
chr3	69742878	69743087	MITF	0.00548014	FALSE	NA	NA	NA	NA
chr3	70065464	70080116	SAMMSON	0.224067	FALSE	NA	NA	NA	NA
chr3	70109227	70109671	SAMMSON	0.0063516	FALSE	NA	NA	NA	NA
chr3	70159610	70159839	SAMMSON	0.00294118	FALSE	NA	NA	NA	NA
chr3	70172340	70172792	SAMMSON	0.00752624	FALSE	NA	NA	NA	NA
chr3	70172992	70173344	SAMMSON	0.0043573	FALSE	NA	NA	NA	NA
chr3	70181901	70185569	SAMMSON	0.0509882	FALSE	NA	NA	NA	NA
chr3	70211347	70211800	SAMMSON,MDFIC2	0.0130719	FALSE	NA	NA	NA	NA
chr3	70212777	70213121	SAMMSON,MDFIC2	0.00396118	FALSE	NA	NA	NA	NA
chr3	70299597	70300477	SAMMSON,MDFIC2	0.00217865	FALSE	NA	NA	NA	NA
chr3	70312379	70312680	SAMMSON,MDFIC2	0.00653595	FALSE	NA	NA	NA	NA
chr3	70323678	70324048	SAMMSON	0.0043573	FALSE	NA	NA	NA	NA
chr3	70347674	70348118	SAMMSON	0.000904977	FALSE	NA	NA	NA	NA
chr3	70363836	70364075	SAMMSON	0.00588235	FALSE	NA	NA	NA	NA
chr3	70364212	70365373	SAMMSON	0.0156863	FALSE	NA	NA	NA	NA
chr3	70367614	70370920	SAMMSON	0.0144336	FALSE	NA	NA	NA	NA
chr3	70372442	70372668	SAMMSON	0	FALSE	NA	NA	NA	NA
chr3	70396286	70396495	SAMMSON	0.019457	FALSE	NA	NA	NA	NA
chr3	70420554	70424454	SAMMSON	0.0279789	FALSE	NA	NA	NA	NA
chr3	70424705	70425076	SAMMSON	0.000904977	FALSE	NA	NA	NA	NA
chr3	70457373	70458857	SAMMSON	0.00489358	FALSE	NA	NA	NA	NA
chr3	70459339	70459812	SAMMSON	0.00308363	FALSE	NA	NA	NA	NA
chr3	70465020	70465232	SAMMSON	0.00217865	FALSE	NA	NA	NA	NA
chr3	70466348	70466561	SAMMSON	0.0111446	FALSE	NA	NA	NA	NA
chr3	70482087	70482395	SAMMSON	0.00426094	FALSE	NA	NA	NA	NA
chr3	70482666	70483016	SAMMSON	0.00835379	FALSE	NA	NA	NA	NA
chr3	70484140	70484392	SAMMSON	0	FALSE	NA	NA	NA	NA
chr3	70484535	70484858	SAMMSON	0.00335596	FALSE	NA	NA	NA	NA
chr3	70485137	70485612	SAMMSON	0.0101721	FALSE	NA	NA	NA	NA
chr3	70487330	70488857	SAMMSON	0.0068418	FALSE	NA	NA	NA	NA
chr3	70488891	70489259	SAMMSON	0.00180995	FALSE	NA	NA	NA	NA
chr3	70489896	70490627	SAMMSON	0.00861823	FALSE	NA	NA	NA	NA
chr3	70491062	70491983	SAMMSON	0.00335596	FALSE	NA	NA	NA	NA
chr3	70492120	70492778	SAMMSON	0.00426094	FALSE	NA	NA	NA	NA
chr3	70493262	70493724	SAMMSON	0.00180995	FALSE	NA	NA	NA	NA
chr3	70494731	70495731	SAMMSON	0.0135202	FALSE	NA	NA	NA	NA
chr3	70498838	70499182	SAMMSON	0.00915033	FALSE	NA	NA	NA	NA
chr3	70506735	70507154	SAMMSON	0	FALSE	NA	NA	NA	NA
chr3	70507291	70508574	SAMMSON	0.00762527	FALSE	NA	NA	NA	NA
chr3	70509550	70510862	SAMMSON	0.00580694	FALSE	NA	NA	NA	NA
chr3	70512228	70512459	SAMMSON	0.000904977	FALSE	NA	NA	NA	NA
chr3	70513482	70513897	SAMMSON	0.0165913	FALSE	NA	NA	NA	NA
chr3	70515207	70515889	SAMMSON	0.00643958	FALSE	NA	NA	NA	NA
chr3	70516068	70516304	SAMMSON	0.000904977	FALSE	NA	NA	NA	NA
chr3	70531790	70532471	SAMMSON	0.000904977	FALSE	NA	NA	NA	NA
chr3	70536310	70537209	SAMMSON	0.00735294	FALSE	NA	NA	NA	NA
chr3	70537902	70540036	SAMMSON	0.00627379	FALSE	NA	NA	NA	NA
chr3	70540275	70540491	SAMMSON	0	FALSE	NA	NA	NA	NA
chr3	70564251	70565499	SAMMSON	0.00671192	FALSE	NA	NA	NA	NA
chr3	70580609	70580928	SAMMSON	0.0039886	FALSE	NA	NA	NA	NA
chr3	70582387	70582698	SAMMSON	0.00271493	FALSE	NA	NA	NA	NA
chr3	70611851	70612229	SAMMSON	0.00980392	FALSE	NA	NA	NA	NA
chr3	70654051	70654920	COX6CP6	0.00925088	FALSE	NA	NA	NA	NA
chr3	70655722	70659168	COX6CP6	0.0487766	FALSE	NA	NA	NA	NA
chr3	70681388	70682484	COX6CP6	0.0155145	FALSE	NA	NA	NA	NA
chr3	70696831	70697285	COX6CP6	0.00678733	FALSE	NA	NA	NA	NA
chr3	70702167	70702975	COX6CP6	0.0072124	FALSE	NA	NA	NA	NA
chr3	70703343	70704141	COX6CP6	0.00922117	FALSE	NA	NA	NA	NA
chr3	70712320	70713048	COX6CP6	0.0162325	FALSE	NA	NA	NA	NA
chr3	70800173	70800529	RNU6-281P	0.0063516	FALSE	NA	NA	NA	NA
chr3	70800970	70801263	RNU6-281P	0.0103044	FALSE	NA	NA	NA	NA
chr3	70815948	70816998	RNU6-281P	0.0156774	FALSE	NA	NA	NA	NA
chr3	70864938	70865584	RNU6-281P	0.00852187	FALSE	NA	NA	NA	NA
chr3	70874634	70874985	RNU6-281P	0.00588235	FALSE	NA	NA	NA	NA
chr3	70940314	70940529	FOXP1	0.00359249	FALSE	NA	NA	NA	NA
chr3	70942156	70942507	FOXP1	0.00846702	FALSE	NA	NA	NA	NA
chr3	71061876	71064884	FOXP1,AC097634.4	0.00534759	FALSE	NA	NA	NA	NA
chr3	71065056	71066068	FOXP1,AC097634.4	0.014795	FALSE	NA	NA	NA	NA
chr3	71579145	71583356	FOXP1,AC097634.4,AC097634.3	0.0829963	FALSE	stem cell derived cell line	0.54329	NA	NA
chr3	71719555	71719988	AC097634.4,EIF4E3	0	FALSE	NA	NA	NA	NA
chr3	71721052	71721613	AC097634.4,EIF4E3	0	FALSE	NA	NA	NA	NA
chr3	71721690	71722033	AC097634.4,EIF4E3	0	FALSE	NA	NA	NA	NA
chr3	71722143	71729469	AC097634.4,EIF4E3	0.0775314	FALSE	NA	NA	NA	NA
chr3	71735232	71740790	AC097634.4,EIF4E3	0.0352873	FALSE	NA	NA	NA	NA
chr3	71741046	71741297	AC097634.4,EIF4E3	0.00534759	FALSE	NA	NA	NA	NA
chr3	71741664	71742726	AC097634.4,EIF4E3	0.00713012	FALSE	NA	NA	NA	NA
chr3	71742845	71743199	AC097634.4,EIF4E3	0.00835341	FALSE	NA	NA	NA	NA
chr3	71744154	71744766	AC097634.4,EIF4E3	0.0135175	FALSE	NA	NA	NA	NA
chr3	71748056	71759808	EIF4E3,AC097634.4,GPR27	0.43817	FALSE	NA	NA	NA	NA
chr3	71759923	71760160	GPR27	0.00980392	FALSE	NA	NA	NA	NA
chr3	71760893	71764591	GPR27	0.0621849	FALSE	NA	NA	NA	NA
chr3	71769631	71770781	PROK2	0.0303167	FALSE	NA	NA	NA	NA
chr3	71770834	71772342	PROK2	0.0474647	FALSE	NA	NA	NA	NA
chr3	71776559	71788942	PROK2	0.661071	FALSE	NA	NA	NA	neutrophil
chr3	71793154	71797288	PROK2	0.0175431	FALSE	NA	NA	NA	NA
chr3	71797431	71797632	PROK2	0.00423351	FALSE	NA	NA	NA	NA
chr3	71798224	71803003	PROK2	0.100109	FALSE	NA	NA	NA	NA
chr3	71830487	71830865	RN7SL271P	0.0104072	FALSE	NA	NA	NA	NA
chr3	71846677	71847159	RN7SL271P	0.0153298	FALSE	NA	NA	NA	NA
chr3	71847723	71848382	RN7SL271P	0.00944742	FALSE	NA	NA	NA	NA
chr3	71848643	71851811	RN7SL271P	0.0371882	FALSE	NA	NA	NA	NA
chr3	71853103	71853826	RN7SL271P	0	FALSE	NA	NA	NA	NA
chr3	71859937	71863128	RN7SL271P	0.116875	FALSE	NA	NA	NA	NA
chr3	71863617	71869128	RN7SL271P	0.0537324	FALSE	NA	NA	NA	NA
chr3	71869188	71869405	RN7SL271P	0.00534759	FALSE	NA	NA	NA	NA
chr3	71873137	71873758	RN7SL271P	0	FALSE	NA	NA	NA	NA
chr3	71877496	71879962	RN7SL271P	0.0219731	FALSE	NA	NA	NA	NA
chr3	71880675	71881144	RN7SL271P	0.00340803	FALSE	NA	NA	NA	NA
chr3	71881672	71882185	RN7SL271P	0.00471522	FALSE	NA	NA	NA	NA
chr3	71882226	71883796	RN7SL271P	0.0147323	FALSE	NA	NA	NA	NA
chr3	71883829	71905419	RN7SL271P	0.165308	FALSE	NA	NA	NA	NA
chr3	71905824	71925486	RN7SL271P	0.194246	FALSE	NA	NA	NA	NA
chr3	71926451	71928497	UBE2Q2P9	0.01676	FALSE	NA	NA	NA	NA
chr3	71931957	71937975	UBE2Q2P9	0.0252504	FALSE	NA	NA	NA	NA
chr3	71939275	71942166	UBE2Q2P9	0.0372167	FALSE	NA	NA	NA	NA
chr3	71942204	71942864	UBE2Q2P9	0.0142624	FALSE	NA	NA	NA	NA
chr3	71943666	71945594	UBE2Q2P9	0.0344123	FALSE	NA	NA	NA	NA
chr3	71946033	71946352	UBE2Q2P9	0.0122712	FALSE	NA	NA	NA	NA
chr3	71947297	71947717	UBE2Q2P9	0.00261438	FALSE	NA	NA	NA	NA
chr3	71948140	71953039	UBE2Q2P9	0.0355791	FALSE	NA	NA	NA	NA
chr3	71953421	71953783	UBE2Q2P9	0.0110644	FALSE	NA	NA	NA	NA
chr3	71961231	71961625	UBE2Q2P9	0.00462963	FALSE	NA	NA	NA	NA
chr3	71961754	71962915	UBE2Q2P9	0.00670354	FALSE	NA	NA	NA	NA
chr3	71965820	71969254	UBE2Q2P9	0.0240927	FALSE	NA	NA	NA	NA
chr3	71969815	71970197	UBE2Q2P9	0.0179335	FALSE	NA	NA	NA	NA
chr3	71973080	71977472	UBE2Q2P9	0.0338464	FALSE	NA	NA	NA	NA
chr3	71985360	71985717	UBE2Q2P9	0	FALSE	NA	NA	NA	NA
chr3	71986240	71986538	UBE2Q2P9	0	FALSE	NA	NA	NA	NA
chr3	71986620	71988114	UBE2Q2P9	0	FALSE	NA	NA	NA	NA
chr3	72002170	72002576	UBE2Q2P9	0.008061	FALSE	NA	NA	NA	NA
chr3	72040673	72040980	LINC00877	0.0120595	FALSE	NA	NA	NA	NA
chr3	72042399	72042866	LINC00877	0.000904977	FALSE	NA	NA	NA	NA
chr3	72073349	72073861	LINC00877	0.00856986	FALSE	NA	NA	NA	NA
chr3	72097643	72102711	LINC00877	0.0663351	FALSE	NA	NA	NA	NA
chr3	72110690	72110930	LINC00877	0.00588235	FALSE	NA	NA	NA	NA
chr3	72111438	72112003	LINC00877	0.0113122	FALSE	NA	NA	NA	NA
chr3	72133388	72133589	LINC00877	0.013794	FALSE	NA	NA	NA	NA
chr3	72135297	72135737	LINC00877	0.00844646	FALSE	NA	NA	NA	NA
chr3	72137071	72137817	LINC00877	0.00931792	FALSE	NA	NA	NA	NA
chr3	72142129	72142551	LINC00877	0.00697587	FALSE	NA	NA	NA	NA
chr3	72153220	72155351	LINC00877,LINC00870	0.0186418	FALSE	NA	NA	NA	NA
chr3	72175494	72176350	LINC00877,LINC00870	0.00737808	FALSE	NA	NA	NA	NA
chr3	72176424	72180249	LINC00877,LINC00870,AC112219.2	0.058889	FALSE	NA	NA	NA	NA
chr3	72180282	72183730	LINC00877,LINC00870	0.0465119	FALSE	NA	NA	NA	NA
chr3	72190997	72194853	LINC00877,LINC00870	0.0503112	FALSE	NA	NA	NA	NA
chr3	72195821	72196767	LINC00877,LINC00870	0.0127762	FALSE	NA	NA	NA	NA
chr3	72197857	72198366	LINC00877,LINC00870	0.0117647	FALSE	NA	NA	NA	NA
chr3	72198711	72202239	LINC00877,LINC00870	0.0621745	FALSE	NA	NA	NA	NA
chr3	72202392	72203736	LINC00877,LINC00870,AC112219.1	0.038685	FALSE	NA	NA	NA	NA
chr3	72205289	72205661	LINC00877,LINC00870,AC112219.1	0.0218487	FALSE	NA	NA	NA	NA
chr3	72206936	72208116	LINC00877,AC112219.1,LINC00870	0.0152505	FALSE	NA	NA	NA	NA
chr3	72208296	72209151	LINC00877,AC112219.1	0.0173514	FALSE	NA	NA	NA	NA
chr3	72209505	72210763	LINC00877,AC112219.1	0.0173514	FALSE	NA	NA	NA	NA
chr3	72213074	72213369	LINC00877	0.0113912	FALSE	NA	NA	NA	NA
chr3	72215733	72218582	LINC00877	0.019141	FALSE	NA	NA	NA	NA
chr3	72218633	72218849	LINC00877	0.0100628	FALSE	NA	NA	NA	NA
chr3	72225238	72227224	LINC00877	0.0380952	FALSE	NA	NA	NA	NA
chr3	72227768	72229146	LINC00877	0.0139302	FALSE	NA	NA	NA	NA
chr3	72230766	72232882	LINC00877	0.010652	FALSE	NA	NA	NA	NA
chr3	72246785	72247010	LINC00877	0.00490196	FALSE	NA	NA	NA	NA
chr3	72247200	72247600	LINC00877	0.0070028	FALSE	NA	NA	NA	NA
chr3	72249870	72252240	LINC00877	0.0177602	FALSE	NA	NA	NA	NA
chr3	72253019	72253573	LINC00877	0.00245098	FALSE	NA	NA	NA	NA
chr3	72254179	72254420	LINC00877	0.00245098	FALSE	NA	NA	NA	NA
chr3	72256261	72261886	LINC00877	0.0463389	FALSE	NA	NA	NA	NA
chr3	72271108	72271527	LINC00877	0	FALSE	NA	NA	NA	NA
chr3	72277336	72277672	LINC00877	0.00210084	FALSE	NA	NA	NA	NA
chr3	72278486	72280341	LINC00877	0.00918145	FALSE	NA	NA	NA	NA
chr3	72280457	72281378	LINC00877	0.0145969	FALSE	NA	NA	NA	NA
chr3	72281958	72282197	LINC00877	0.0070028	FALSE	NA	NA	NA	NA
chr3	72282467	72283900	LINC00877	0.0070028	FALSE	NA	NA	NA	NA
chr3	72283963	72284452	LINC00877	0.0070028	FALSE	NA	NA	NA	NA
chr3	72284527	72284908	LINC00877	0.0116324	FALSE	NA	NA	NA	NA
chr3	72285444	72292528	LINC00877	0.0682373	FALSE	NA	NA	NA	NA
chr3	72293287	72297110	LINC00877	0.00790778	FALSE	NA	NA	NA	NA
chr3	72325684	72325998	AC134508.1	0.0112045	FALSE	NA	NA	NA	NA
chr3	72328136	72330537	AC134508.1	0.0454963	FALSE	NA	NA	NA	NA
chr3	72332125	72332938	AC134508.1	0	FALSE	NA	NA	NA	NA
chr3	72337007	72337277	AC134508.1	0.00471522	FALSE	NA	NA	NA	NA
chr3	72348086	72350052	RYBP	0.024009	FALSE	NA	NA	NA	NA
chr3	72350896	72351134	RYBP	0.00830999	FALSE	NA	NA	NA	NA
chr3	72362196	72363444	RYBP	0	FALSE	NA	NA	NA	NA
chr3	72447965	72449251	RYBP	0.012605	FALSE	NA	NA	NA	NA
chr3	72451179	72453060	RYBP	0.0136055	FALSE	NA	NA	NA	NA
chr3	72463281	72463514	RYBP	0.00580694	FALSE	NA	NA	NA	NA
chr3	72464523	72465154	RYBP	0.00245098	FALSE	NA	NA	NA	NA
chr3	72465865	72467573	RYBP	0.0174688	FALSE	NA	NA	NA	NA
chr3	72484653	72485330	AC104435.2	0	FALSE	NA	NA	NA	NA
chr3	72587432	72588641	AC104435.1	0.0172014	FALSE	NA	NA	NA	NA
chr3	72589101	72590053	AC104435.1	0.00356506	FALSE	NA	NA	NA	NA
chr3	72618051	72618457	AC104435.1	0.00713012	FALSE	NA	NA	NA	NA
chr3	72637191	72637581	AC104435.1	0.00766488	FALSE	NA	NA	NA	NA
chr3	72653612	72656654	RNA5SP136	0.256863	FALSE	NA	NA	NA	NA
chr3	72656704	72656961	RNA5SP136	0.0135752	FALSE	NA	NA	NA	NA
chr3	72732936	72733405	SHQ1	0.0136364	FALSE	NA	NA	NA	NA
chr3	72736934	72740948	SHQ1	0.174093	FALSE	NA	NA	NA	NA
chr3	72847320	72847769	SHQ1	0.00420168	FALSE	NA	NA	NA	NA
chr3	72848602	72850842	SHQ1	0.0294118	FALSE	stem cell derived cell line	0.5	NA	NA
chr3	72875908	72879562	PSMD12P	0.0273664	FALSE	NA	NA	NA	NA
chr3	72881542	72893651	GXYLT2,LAPTM4BP2	0.269762	FALSE	NA	NA	NA	NA
chr3	72894716	72895355	GXYLT2	0.00426094	FALSE	NA	NA	NA	NA
chr3	72927967	72929188	GXYLT2,FTH1P23	0.0222477	FALSE	NA	NA	NA	NA
chr3	72955754	72956270	GXYLT2	0	FALSE	NA	NA	NA	NA
chr3	73132078	73133469	RNU2-64P	0.0174599	FALSE	NA	NA	NA	NA
chr3	73255015	73255340	RNU6-1270P	0	FALSE	NA	NA	NA	NA
chr3	73291437	73291973	RNU6-1270P	0.0143557	FALSE	NA	NA	NA	NA
chr3	73302259	73303194	RNU6-1270P	0.00784314	FALSE	NA	NA	NA	NA
chr3	73303517	73303959	RNU6-1270P	0.0151961	FALSE	NA	NA	NA	NA
chr3	73348867	73349198	PDZRN3	0.00245098	FALSE	NA	NA	NA	NA
chr3	73350277	73350728	PDZRN3	0.00923831	FALSE	NA	NA	NA	NA
chr3	73383404	73384756	PDZRN3	0.0192308	FALSE	NA	NA	NA	NA
chr3	73464166	73464404	PDZRN3	0.00859729	FALSE	NA	NA	NA	NA
chr3	73464689	73465045	PDZRN3	0.0089995	FALSE	NA	NA	NA	NA
chr3	73465117	73465479	PDZRN3	0.0135747	FALSE	NA	NA	NA	NA
chr3	73467247	73467562	PDZRN3	0.0135747	FALSE	NA	NA	NA	NA
chr3	73468089	73468467	PDZRN3	0.00769231	FALSE	NA	NA	NA	NA
chr3	73470374	73475477	PDZRN3	0.0571993	FALSE	hematopoietic cell	0.546154	NA	NA
chr3	73476283	73478500	PDZRN3	0.021692	FALSE	NA	NA	NA	NA
chr3	73478560	73478989	PDZRN3	0.00859729	FALSE	NA	NA	NA	NA
chr3	73480225	73480611	PDZRN3	0.0135747	FALSE	NA	NA	NA	NA
chr3	73480748	73481339	PDZRN3	0.0135747	FALSE	NA	NA	NA	NA
chr3	73481959	73484491	PDZRN3	0.00950226	FALSE	NA	NA	NA	NA
chr3	73484575	73485158	PDZRN3	0.00180995	FALSE	NA	NA	NA	NA
chr3	73485902	73486494	PDZRN3	0.0147202	FALSE	NA	NA	NA	NA
chr3	73511998	73513891	PDZRN3	0.0210084	FALSE	NA	NA	NA	NA
chr3	73558073	73561101	PDZRN3	0.0336134	FALSE	stem cell derived cell line	0.571429	NA	NA
chr3	73561190	73561771	PDZRN3	0.0210084	FALSE	NA	NA	NA	NA
chr3	73568691	73573617	PDZRN3	0.0819129	FALSE	NA	NA	NA	NA
chr3	73590383	73592796	PDZRN3	0.0261797	FALSE	NA	NA	NA	NA
chr3	73621077	73628391	PDZRN3-AS1,PDZRN3,AC117489.1	0.377272	FALSE	NA	NA	NA	NA
chr3	73834528	73835365	LINC02005	0.0235294	FALSE	NA	NA	NA	NA
chr3	74610335	74617769	CNTN3	0.366458	FALSE	NA	NA	NA	NA
chr3	74618496	74618710	CNTN3	0.00588235	FALSE	NA	NA	NA	NA
chr3	74712022	74712335	CNTN3	0.0127451	FALSE	NA	NA	NA	NA
chr3	74794175	74794435	CNTN3	0.0147059	FALSE	NA	NA	NA	NA
chr3	74899909	74900579	NIPA2P2	0.00980392	FALSE	NA	NA	NA	NA
chr3	75008931	75009349	NIPA2P2	0.00816993	FALSE	NA	NA	NA	NA
chr3	75069665	75070498	NIPA2P2	0.0147059	FALSE	NA	NA	NA	NA
chr3	75159346	75159772	RN7SL294P	0.00490196	FALSE	NA	NA	NA	NA
chr3	75160127	75160582	RN7SL294P	0.0199635	FALSE	NA	NA	NA	NA
chr3	75228966	75229231	HNRNPA3P6	0.00925926	FALSE	NA	NA	NA	NA
chr3	75229495	75229843	HNRNPA3P6	0.00708061	FALSE	NA	NA	NA	NA
chr3	75235762	75236336	HNRNPA3P6	0.0218954	FALSE	NA	NA	NA	NA
chr3	75279557	75280931	MYLKP1	0.0259259	FALSE	NA	NA	NA	NA
chr3	75298056	75299279	MYLKP1	0.0245098	FALSE	NA	NA	NA	NA
chr3	75395130	75396996	LSP1P2,AC139453.1	0.0479623	FALSE	NA	NA	NA	NA
chr3	75577865	75580315	AC133041.1	0.0650041	FALSE	NA	NA	NA	NA
chr3	75580378	75580649	AC133041.1	0.00885236	FALSE	NA	NA	NA	NA
chr3	75580993	75581675	AC133041.1	0.017507	FALSE	NA	NA	NA	NA
chr3	75587638	75588258	AC108724.1	0.0294746	FALSE	NA	NA	NA	NA
chr3	75590234	75590742	AC108724.1	0.0143288	FALSE	NA	NA	NA	NA
chr3	75608487	75609056	OR7E121P	0.012963	FALSE	NA	NA	NA	NA
chr3	75609251	75610778	UNC93B3	0.118129	FALSE	NA	NA	NA	NA
chr3	75610848	75612625	UNC93B3	0.052352	FALSE	NA	NA	NA	NA
chr3	75617181	75621566	UNC93B3	0.147472	FALSE	NA	NA	NA	NA
chr3	75653137	75661483	RPL23AP49,AGGF1P3,RARRES2P1	0.41248	FALSE	NA	NA	NA	NA
chr3	75661746	75662999	RPL23AP49	0.110929	FALSE	NA	NA	NA	NA
chr3	75663119	75675952	RPL23AP49,LINC00960,FRG2C,DUX4L26	0.693203	FALSE	NA	NA	NA	NA
chr3	75904822	75909661	ROBO2	0.185458	FALSE	NA	NA	NA	NA
chr3	76013715	76014090	ROBO2	0.00757081	FALSE	NA	NA	NA	NA
chr3	76487958	76488591	ROBO2	0.0144336	FALSE	NA	NA	NA	NA
chr3	76550433	76552110	ROBO2	0.0292017	FALSE	NA	NA	NA	NA
chr3	76610243	76610802	ROBO2	0.0147059	FALSE	NA	NA	NA	NA
chr3	77033362	77033802	ROBO2	0.010512	FALSE	NA	NA	NA	NA
chr3	77034863	77046041	ROBO2	0.53235	FALSE	NA	NA	NA	NA
chr3	78029766	78029996	LINC02077	0.00784314	FALSE	NA	NA	NA	NA
chr3	78246267	78247137	AC108752.1	0.0127451	FALSE	NA	NA	NA	NA
chr3	79015122	79021352	ROBO1	0.245147	FALSE	NA	NA	NA	NA
chr3	79047523	79047972	ROBO1	0.00925926	FALSE	NA	NA	NA	NA
chr3	79125355	79126065	ROBO1	0.0117102	FALSE	NA	NA	NA	NA
chr3	79362023	79364185	ROBO1	0.0377739	FALSE	NA	NA	NA	NA
chr3	79371348	79372262	ROBO1	0.0250545	FALSE	NA	NA	NA	NA
chr3	79372972	79373964	ROBO1	0.0108932	FALSE	NA	NA	NA	NA
chr3	79762721	79770246	ROBO1	0.544064	FALSE	NA	NA	NA	NA
chr3	80162189	80162565	OSBPL9P1	0.0136166	FALSE	NA	NA	NA	NA
chr3	80162969	80163419	OSBPL9P1	0.00898693	FALSE	NA	NA	NA	NA
chr3	80314082	80314872	HNRNPA3P8	0.0333333	FALSE	NA	NA	NA	NA
chr3	80797765	80798153	LINC02050	0.00898693	FALSE	NA	NA	NA	NA
chr3	80900623	80900923	LINC02027	0.00744093	FALSE	NA	NA	NA	NA
chr3	80901094	80901615	LINC02027	0.0116558	FALSE	NA	NA	NA	NA
chr3	82540728	82541116	LINC02008	0.0114379	FALSE	NA	NA	NA	NA
chr3	84906063	84906326	LINC02025	0.0147059	FALSE	NA	NA	NA	NA
chr3	84954997	84955527	CADM2	0.0176471	FALSE	NA	NA	NA	NA
chr3	84955644	84964429	CADM2	0.593908	FALSE	NA	NA	NA	NA
chr3	86553841	86554387	LINC02070	0.0133442	FALSE	NA	NA	NA	NA
chr3	86706644	86706858	AC108706.1	0.00925926	FALSE	NA	NA	NA	NA
chr3	86708578	86709536	AC108706.1	0.0177895	FALSE	NA	NA	NA	NA
chr3	86731500	86732074	AC108706.1	0.0143288	FALSE	NA	NA	NA	NA
chr3	86759878	86760269	AC108706.1	0.00757081	FALSE	NA	NA	NA	NA
chr3	86953199	86953517	VGLL3	0.008061	FALSE	NA	NA	NA	NA
chr3	86954052	86954445	VGLL3	0.00588235	FALSE	NA	NA	NA	NA
chr3	86982916	86983149	VGLL3	0.00359249	FALSE	NA	NA	NA	NA
chr3	86983581	86983960	VGLL3	0.00308363	FALSE	NA	NA	NA	NA
chr3	86984943	86995445	VGLL3	0.462489	FALSE	NA	NA	brain cancer	NA
chr3	87019646	87019853	VGLL3	0.00947712	FALSE	NA	NA	NA	NA
chr3	87064454	87065535	PPATP1	0.0294118	FALSE	NA	NA	NA	NA
chr3	87074577	87074819	LINC00506	0.0102397	FALSE	NA	NA	NA	NA
chr3	87088751	87089575	LINC00506	0.00449746	FALSE	NA	NA	NA	NA
chr3	87165631	87167851	LINC00506	0.00452489	FALSE	NA	NA	brain cancer	NA
chr3	87186746	87187088	LINC00506	0.00678733	FALSE	NA	NA	NA	NA
chr3	87187129	87187505	LINC00506	0.00678733	FALSE	NA	NA	NA	NA
chr3	87211097	87226342	MIR4795	0.0831637	FALSE	NA	NA	brain cancer	NA
chr3	87321813	87322120	KRT8P25	0	FALSE	NA	NA	NA	NA
chr3	87375063	87376219	KRT8P25	0.0107089	FALSE	NA	NA	NA	NA
chr3	87653125	87654474	AC108749.1	0.0136166	FALSE	NA	NA	NA	NA
chr3	87659333	87659891	AC108749.1	0.00396118	FALSE	NA	NA	NA	NA
chr3	87670894	87672469	AC108749.1	0.0167176	FALSE	NA	NA	NA	NA
chr3	87673161	87674437	AC108749.1	0.0073296	FALSE	NA	NA	NA	NA
chr3	87675707	87677703	AC108749.1	0.0199643	FALSE	NA	NA	NA	NA
chr3	87755782	87756027	AC108749.1	0.00923831	FALSE	NA	NA	NA	NA
chr3	87776144	87777424	AC108749.1	0.0181289	FALSE	NA	NA	NA	NA
chr3	87788448	87789571	AC108749.1	0.0352983	FALSE	NA	NA	NA	NA
chr3	87789945	87798276	AC108749.1	0.587353	FALSE	NA	NA	NA	hematopoietic cell
chr3	87880682	87881516	RNU6ATAC6P	0.0237808	FALSE	NA	NA	NA	NA
chr3	87909393	87910037	RNU6ATAC6P	0.00898693	FALSE	NA	NA	NA	NA
chr3	87910189	87910722	RNU6ATAC6P	0.00653595	FALSE	NA	NA	NA	NA
chr3	87957919	87959635	HTR1F	0.0110608	FALSE	NA	NA	NA	NA
chr3	87979612	87979857	HTR1F	0.00995247	FALSE	NA	NA	NA	NA
chr3	88230497	88230796	C3orf38	0	FALSE	NA	NA	NA	NA
chr3	88244313	88245086	ABCF2P1	0.00980392	FALSE	NA	NA	NA	NA
chr3	88307669	88308053	ABCF2P1	0.0115865	FALSE	NA	NA	NA	NA
chr3	88484070	88484543	CSNKA2IP	0.0110913	FALSE	NA	NA	NA	NA
chr3	89104619	89116573	EPHA3	0.326162	FALSE	NA	NA	brain cancer	NA
chr3	89116932	89117660	EPHA3	0.0111656	FALSE	NA	NA	NA	NA
chr3	89234743	89234945	EPHA3	0.00653595	FALSE	NA	NA	NA	NA
chr3	89405094	89405477	EPHA3	0	FALSE	NA	NA	NA	NA
chr3	89406119	89406351	EPHA3	0.00462963	FALSE	NA	NA	NA	NA
chr3	89416694	89417454	EPHA3	0.00980392	FALSE	NA	NA	NA	NA
chr3	89417531	89417765	EPHA3	0.00735294	FALSE	NA	NA	NA	NA
chr3	89421739	89421944	EPHA3	0	FALSE	NA	NA	NA	NA
chr3	89429767	89430114	EPHA3	0	FALSE	NA	NA	NA	NA
chr3	89452631	89452833	EPHA3	0.00462963	FALSE	NA	NA	NA	NA
chr3	89885016	89885462	RF00012	0.00980392	FALSE	NA	NA	NA	NA
chr3	90119701	90120248	RNU6-712P	0.0125272	FALSE	NA	NA	NA	NA
chr3	93971841	93974395	PROS1	0.0510192	FALSE	NA	NA	NA	NA
chr3	94149959	94150965	NSUN3	0.00952321	FALSE	NA	NA	NA	NA
chr3	94151143	94151525	NSUN3	0.0174962	FALSE	NA	NA	NA	NA
chr3	94161955	94162205	NSUN3	0.0139722	FALSE	NA	NA	NA	NA
chr3	94245935	94246216	NSUN3	0	FALSE	NA	NA	NA	NA
chr3	94246698	94247695	NSUN3	0.0101642	FALSE	NA	NA	NA	NA
chr3	94250426	94251438	NSUN3	0.00542986	FALSE	NA	NA	NA	NA
chr3	94276068	94276413	NSUN3	0.00490196	FALSE	NA	NA	NA	NA
chr3	94732696	94734378	AC140059.1	0.00420168	FALSE	NA	NA	NA	NA
chr3	94735994	94736695	AC140059.1	0.00420168	FALSE	NA	NA	NA	NA
chr3	94736733	94737266	AC140059.1	0.00420168	FALSE	NA	NA	NA	NA
chr3	94737334	94738915	AC140059.1	0.00420168	FALSE	NA	NA	NA	NA
chr3	96646364	96646962	RPL18AP8	0.0147059	FALSE	NA	NA	NA	NA
chr3	96776743	96777180	CDV3P1	0.0119826	FALSE	NA	NA	NA	NA
chr3	96803892	96806757	EPHA6	0.0310458	FALSE	NA	NA	brain cancer	NA
chr3	96806854	96818595	EPHA6	0.575272	FALSE	NA	NA	brain cancer	NA
chr3	97265002	97266044	EPHA6	0.0245098	FALSE	NA	NA	NA	NA
chr3	97622210	97623279	EPHA6	0.0108932	FALSE	NA	NA	NA	NA
chr3	97626467	97626905	EPHA6	0.0087146	FALSE	NA	NA	NA	NA
chr3	97734124	97734462	EPHA6	0.00617514	FALSE	NA	NA	NA	NA
chr3	97745442	97745869	EPHA6	0.00268751	FALSE	NA	NA	NA	NA
chr3	97746836	97747056	EPHA6	0.00359249	FALSE	NA	NA	NA	NA
chr3	97747898	97754000	EPHA6	0.0387841	FALSE	NA	NA	NA	NA
chr3	97755089	97757915	AC110491.1	0.00361991	FALSE	NA	NA	NA	NA
chr3	97808258	97808524	AC110491.3	0.00536881	FALSE	NA	NA	NA	NA
chr3	97815779	97826442	AC110491.3,CRYBG3	0.130728	FALSE	NA	NA	NA	NA
chr3	97971634	97973798	RIOX2,AC026100.1	0.0221755	FALSE	NA	NA	NA	NA
chr3	98032952	98037959	GABRR3	0.0651827	FALSE	NA	NA	NA	NA
chr3	98041576	98041837	GABRR3	0.000904977	FALSE	NA	NA	NA	NA
chr3	98060718	98062202	OR5AC1	0.0123219	FALSE	NA	NA	NA	NA
chr3	98063563	98064329	OR5AC1	0.0150452	FALSE	NA	NA	NA	NA
chr3	98064381	98064674	OR5AC1	0.0142157	FALSE	NA	NA	NA	NA
chr3	98080350	98080962	OR5AC2	0.0138889	FALSE	NA	NA	NA	NA
chr3	98115850	98116178	AC117460.1	0.008061	FALSE	NA	NA	NA	NA
chr3	98118732	98119255	AC117460.1,POU5F1P7	0.00384615	FALSE	NA	NA	NA	NA
chr3	98144643	98144941	AC117460.1	0.00729847	FALSE	NA	NA	NA	NA
chr3	98193265	98193577	OR5H5P	0.0139434	FALSE	NA	NA	NA	NA
chr3	98201843	98202374	OR5H5P	0.00462963	FALSE	NA	NA	NA	NA
chr3	98274408	98274821	AC117473.1	0.000904977	FALSE	NA	NA	NA	NA
chr3	98274882	98275113	AC117473.1	0.00180995	FALSE	NA	NA	NA	NA
chr3	98275195	98275517	AC117473.1	0.00507793	FALSE	NA	NA	NA	NA
chr3	98324993	98325483	AC117473.1	0.00245098	FALSE	NA	NA	NA	NA
chr3	98336537	98336747	AC117473.1	0	FALSE	NA	NA	NA	NA
chr3	98340150	98340542	AC117473.1	0.0043573	FALSE	NA	NA	NA	NA
chr3	98444572	98444853	AC117473.1	0.00588235	FALSE	NA	NA	NA	NA
chr3	98493545	98494257	OR5K2	0.00588235	FALSE	NA	NA	NA	NA
chr3	98494609	98495348	OR5K2	0	FALSE	NA	NA	NA	NA
chr3	98532025	98532857	AC021660.3,GPR15	0.00245098	FALSE	NA	NA	NA	NA
chr3	98543050	98545057	AC021660.3	0.00490196	FALSE	NA	NA	NA	NA
chr3	98548124	98548958	AC021660.3	0.00769372	FALSE	NA	NA	NA	NA
chr3	98549363	98550072	AC021660.3	0.00245098	FALSE	NA	NA	NA	NA
chr3	98550817	98551397	AC021660.3	0.00680828	FALSE	NA	NA	NA	NA
chr3	98551705	98555398	AC021660.3	0.0224946	FALSE	NA	NA	NA	NA
chr3	98556569	98557036	AC021660.3	0.00217865	FALSE	NA	NA	NA	NA
chr3	98557235	98558065	AC021660.3	0	FALSE	NA	NA	NA	NA
chr3	98558552	98558931	AC021660.3	0.00735294	FALSE	NA	NA	NA	NA
chr3	98559862	98560127	AC021660.3	0.0134532	FALSE	NA	NA	NA	NA
chr3	98656630	98659688	WWP1P1	0.112292	FALSE	NA	NA	NA	NA
chr3	98729315	98737414	ST3GAL6,ST3GAL6-AS1	0.210542	FALSE	NA	NA	NA	NA
chr3	98898269	98899069	DCBLD2	0.00698158	FALSE	NA	NA	NA	NA
chr3	98899182	98903152	DCBLD2,AC091212.1	0.108577	FALSE	NA	NA	NA	NA
chr3	98917959	98918654	AC091212.1	0.0121502	FALSE	NA	NA	NA	NA
chr3	98920855	98921269	AC091212.1	0.00929278	FALSE	NA	NA	NA	NA
chr3	98921550	98921825	AC091212.1	0.00489358	FALSE	NA	NA	NA	NA
chr3	99151309	99151526	ACTG1P13	0.00680828	FALSE	NA	NA	NA	NA
chr3	99275340	99275575	AC107297.1	0.0087146	FALSE	NA	NA	NA	NA
chr3	99278061	99279091	AC107297.1	0.0138344	FALSE	NA	NA	NA	NA
chr3	99279296	99280253	AC107297.1	0.0217865	FALSE	NA	NA	NA	NA
chr3	99280608	99280927	AC107297.1	0.0162408	FALSE	NA	NA	NA	NA
chr3	99481776	99482130	AC078828.1	0.0139434	FALSE	NA	NA	NA	NA
chr3	99631233	99631874	COL8A1	0.0141403	FALSE	NA	NA	NA	NA
chr3	99632021	99644244	COL8A1	0.571279	FALSE	NA	NA	NA	NA
chr3	99648134	99648345	COL8A1	0.00180995	FALSE	NA	NA	NA	NA
chr3	99664016	99664223	COL8A1	0.00836217	FALSE	NA	NA	NA	NA
chr3	99664742	99665306	COL8A1	0.00217865	FALSE	NA	NA	NA	NA
chr3	99739348	99739734	COL8A1	0.00874811	FALSE	NA	NA	NA	NA
chr3	99747197	99747521	COL8A1	0.00180995	FALSE	NA	NA	NA	NA
chr3	99756621	99759058	COL8A1	0.0043573	FALSE	NA	NA	NA	NA
chr3	99762449	99762927	COL8A1	0.0130719	FALSE	NA	NA	NA	NA
chr3	99777241	99777558	COL8A1	0.00271493	FALSE	NA	NA	NA	NA
chr3	99777879	99778512	COL8A1	0.00271493	FALSE	NA	NA	NA	NA
chr3	99779398	99781384	COL8A1	0.0043573	FALSE	NA	NA	NA	NA
chr3	99872015	99880283	CMSS1,FILIP1L	0.0716536	FALSE	stem cell derived cell line	0.657143	NA	NA
chr3	100130572	100131219	CMSS1	0.0130719	FALSE	NA	NA	NA	NA
chr3	100131313	100131713	CMSS1	0.0130719	FALSE	NA	NA	NA	NA
chr3	100490842	100491769	TMEM45A	0.0123132	FALSE	NA	NA	NA	NA
chr3	100491847	100492742	TMEM45A	0.00447004	FALSE	NA	NA	NA	NA
chr3	100505747	100506011	TMEM45A	0.00773801	FALSE	NA	NA	NA	NA
chr3	100507983	100508337	TMEM45A	0.00630742	FALSE	NA	NA	NA	NA
chr3	100525581	100526192	TMEM45A	0.000904977	FALSE	NA	NA	NA	NA
chr3	100608980	100611241	ADGRG7	0.0413052	FALSE	NA	NA	NA	NA
chr3	100645089	100645613	ADGRG7	0.0142157	FALSE	NA	NA	NA	NA
chr3	100691813	100695690	ADGRG7	0.0592303	FALSE	NA	NA	NA	NA
chr3	100696670	100697467	ADGRG7	0.0159982	FALSE	NA	NA	NA	NA
chr3	100697815	100701958	ADGRG7	0.0619981	FALSE	NA	NA	NA	NA
chr3	100702177	100702437	ADGRG7	0.00553461	FALSE	NA	NA	NA	NA
chr3	100703498	100704213	TFG	0.0107376	FALSE	NA	NA	NA	NA
chr3	100704939	100708440	TFG	0.089755	FALSE	NA	NA	NA	NA
chr3	100805271	100805734	ABI3BP	0.00526228	FALSE	NA	NA	NA	NA
chr3	100816461	100816809	ABI3BP	0.00671192	FALSE	NA	NA	NA	NA
chr3	100818776	100819055	ABI3BP	0.00180995	FALSE	NA	NA	NA	NA
chr3	100828699	100829074	ABI3BP	0.000904977	FALSE	NA	NA	NA	NA
chr3	100830575	100831755	ABI3BP	0.00744093	FALSE	NA	NA	NA	NA
chr3	100831835	100832360	ABI3BP	0.000904977	FALSE	NA	NA	NA	NA
chr3	100832745	100833202	ABI3BP	0	FALSE	NA	NA	NA	NA
chr3	100834377	100834679	ABI3BP	0.000904977	FALSE	NA	NA	NA	NA
chr3	100835094	100835452	ABI3BP	0.0126697	FALSE	NA	NA	NA	NA
chr3	100836271	100836858	ABI3BP	0.0176471	FALSE	NA	NA	NA	NA
chr3	100837962	100839735	ABI3BP	0.0263198	FALSE	NA	NA	NA	NA
chr3	101008559	101008763	ABI3BP	0.00475113	FALSE	NA	NA	NA	NA
chr3	101062775	101065915	ABI3BP	0.0180721	FALSE	NA	NA	NA	NA
chr3	101150399	101150898	ACTR3P3	0.0135998	FALSE	NA	NA	NA	NA
chr3	101154822	101155182	ACTR3P3	0.00384615	FALSE	NA	NA	NA	NA
chr3	101203368	101203701	IMPG2	0.0105581	FALSE	NA	NA	NA	NA
chr3	101270079	101270701	IMPG2	0.0294118	FALSE	stem cell derived cell line	0.5	NA	NA
chr3	101270742	101276488	IMPG2	0.0546218	FALSE	stem cell derived cell line	0.928571	NA	NA
chr3	101515941	101519328	FAM172BP	0.0665708	FALSE	NA	NA	NA	NA
chr3	101530376	101530688	FAM172BP	0.0140523	FALSE	NA	NA	NA	NA
chr3	101554021	101559574	TRMT10C	0.135426	FALSE	NA	NA	NA	NA
chr3	101559760	101560028	TRMT10C	0.0168152	FALSE	NA	NA	NA	NA
chr3	101560241	101561254	TRMT10C	0.0262626	FALSE	NA	NA	NA	NA
chr3	102322277	102322643	ZPLD1	0.0137925	FALSE	NA	NA	NA	NA
chr3	102440675	102442107	ZPLD1	0.0317927	FALSE	NA	NA	NA	NA
chr3	102444882	102445213	ZPLD1	0.0123716	FALSE	NA	NA	NA	NA
chr3	102464479	102465439	ZPLD1	0.0289886	FALSE	NA	NA	NA	NA
chr3	102520013	102520557	ZPLD1	0.0039886	FALSE	NA	NA	NA	NA
chr3	102540943	102541187	ZPLD1	0.00694844	FALSE	NA	NA	NA	NA
chr3	102634390	102634695	AC108748.1	0.012963	FALSE	NA	NA	NA	NA
chr3	102667401	102668004	AC108748.1	0.00953159	FALSE	NA	NA	NA	NA
chr3	102668281	102668723	AC108748.1	0.0191176	FALSE	NA	NA	NA	NA
chr3	102672119	102672354	AC108748.1	0.00925926	FALSE	NA	NA	NA	NA
chr3	102674333	102674618	AC108748.1	0.0117283	FALSE	NA	NA	NA	NA
chr3	103645760	103646025	TUBBP11	0.00563886	FALSE	NA	NA	NA	NA
chr3	103646197	103647645	TUBBP11	0.0043573	FALSE	NA	NA	NA	NA
chr3	103648034	103648257	TUBBP11	0.00925926	FALSE	NA	NA	NA	NA
chr3	103649074	103649437	TUBBP11	0.00217865	FALSE	NA	NA	NA	NA
chr3	103651243	103651565	TUBBP11	0.00653595	FALSE	NA	NA	NA	NA
chr3	103655992	103656212	TUBBP11	0.00653595	FALSE	NA	NA	NA	NA
chr3	103657694	103658946	TUBBP11	0.0174292	FALSE	NA	NA	NA	NA
chr3	103658991	103659322	TUBBP11	0.0087146	FALSE	NA	NA	NA	NA
chr3	103659828	103660374	TUBBP11	0.0174292	FALSE	NA	NA	NA	NA
chr3	104474694	104475260	AC091804.1	0.0147059	FALSE	NA	NA	NA	NA
chr3	104531104	104531827	AC091804.1	0.00580694	FALSE	NA	NA	NA	NA
chr3	104544725	104546934	AC091804.1	0.0378151	FALSE	stem cell derived cell line	0.642857	NA	NA
chr3	104548323	104548729	AC091804.1	0.0210084	FALSE	NA	NA	NA	NA
chr3	104677742	104678810	AC091804.1	0.0156109	FALSE	NA	NA	NA	NA
chr3	105350880	105356001	ALCAM	0.186187	FALSE	NA	NA	NA	NA
chr3	105365100	105366537	ALCAM	0.0143037	FALSE	NA	NA	NA	NA
chr3	105366627	105370091	ALCAM	0.0493947	FALSE	NA	NA	NA	NA
chr3	106186014	106186291	AC079382.1	0.00668449	FALSE	NA	NA	NA	NA
chr3	106186383	106186614	AC079382.1	0.00668449	FALSE	NA	NA	NA	NA
chr3	106422969	106424569	RF00019	0.00891266	FALSE	NA	NA	NA	NA
chr3	107240458	107241707	DUBR,LINC00882	0.0205415	FALSE	NA	NA	NA	NA
chr3	107277523	107277805	DUBR,AC063944.1	0.00356506	FALSE	NA	NA	NA	NA
chr3	107421817	107423485	AC063944.1	0	FALSE	NA	NA	NA	NA
chr3	107428237	107433488	LINC01990	0.133707	FALSE	NA	NA	NA	NA
chr3	107434009	107434317	LINC01990	0.00163399	FALSE	NA	NA	NA	NA
chr3	107493236	107494445	BBX	0.0225566	FALSE	NA	NA	NA	NA
chr3	107515206	107515474	BBX	0.000904977	FALSE	NA	NA	NA	NA
chr3	107525669	107527007	BBX	0.0100373	FALSE	NA	NA	NA	NA
chr3	107847740	107848031	LINC00636,LINC00635	0.00326797	FALSE	NA	NA	NA	NA
chr3	107892941	107893716	LINC00636	0.0101433	FALSE	NA	NA	NA	NA
chr3	107893911	107897176	LINC00636	0.0505042	FALSE	NA	NA	NA	NA
chr3	107900281	107901065	LINC00636	0.0132204	FALSE	NA	NA	NA	NA
chr3	107916134	107918177	LINC00636	0.0156356	FALSE	NA	NA	NA	NA
chr3	107919292	107919851	LINC00636	0.00846702	FALSE	NA	NA	NA	NA
chr3	107920316	107920710	LINC00636	0.00692102	FALSE	NA	NA	NA	NA
chr3	107920895	107921839	LINC00636	0.0141502	FALSE	NA	NA	NA	NA
chr3	107926703	107931012	LINC00636	0.120268	FALSE	NA	NA	NA	NA
chr3	107996536	107996758	AC012020.2	0.00326797	FALSE	NA	NA	NA	NA
chr3	107998196	107998411	AC012020.2	0.00490196	FALSE	NA	NA	NA	NA
chr3	107998872	107999694	AC012020.2	0.00326797	FALSE	NA	NA	NA	NA
chr3	108000247	108003717	AC012020.2	0.0248366	FALSE	NA	NA	NA	NA
chr3	108005516	108009575	AC012020.2	0.0362745	FALSE	NA	NA	NA	NA
chr3	108011529	108012748	AC012020.2	0.00816993	FALSE	NA	NA	NA	NA
chr3	108012962	108013194	AC012020.2	0.00653595	FALSE	NA	NA	NA	NA
chr3	108013278	108013827	AC012020.2	0.00653595	FALSE	NA	NA	NA	NA
chr3	108015322	108015907	AC012020.2	0.00653595	FALSE	NA	NA	NA	NA
chr3	108015947	108017239	AC012020.2	0.00980392	FALSE	NA	NA	NA	NA
chr3	108017481	108019562	AC012020.2	0.027591	FALSE	NA	NA	NA	NA
chr3	108089595	108089853	CD47	0.00420168	FALSE	NA	NA	NA	NA
chr3	108091178	108093889	CD47	0.0507434	FALSE	stem cell derived cell line	0.708791	NA	NA
chr3	108735931	108736381	RETNLB	0.00653595	FALSE	NA	NA	NA	NA
chr3	108836695	108837528	TRAT1	0.00925926	FALSE	NA	NA	NA	NA
chr3	108845982	108847033	TRAT1	0.0179739	FALSE	NA	NA	NA	NA
chr3	108847159	108847418	TRAT1	0.00925926	FALSE	NA	NA	NA	NA
chr3	108848124	108848360	TRAT1	0.00462963	FALSE	NA	NA	NA	NA
chr3	108918241	108918894	GUCA1C	0.0043573	FALSE	NA	NA	NA	NA
chr3	108918953	108919222	GUCA1C	0.00970489	FALSE	NA	NA	NA	NA
chr3	108927844	108928295	GUCA1C	0.0121349	FALSE	NA	NA	NA	NA
chr3	108993988	108994385	MORC1	0.00616725	FALSE	NA	NA	NA	NA
chr3	109031403	109031674	MORC1	0.00680828	FALSE	NA	NA	NA	NA
chr3	109032725	109032988	MORC1	0.00653595	FALSE	NA	NA	NA	NA
chr3	109033257	109033648	MORC1	0.0103486	FALSE	NA	NA	NA	NA
chr3	109033919	109034228	MORC1	0.00771326	FALSE	NA	NA	NA	NA
chr3	109059179	109060908	MORC1	0.0119742	FALSE	NA	NA	NA	NA
chr3	109060993	109062193	MORC1	0.0206614	FALSE	NA	NA	NA	NA
chr3	109074658	109075696	MORC1	0.0248911	FALSE	NA	NA	NA	NA
chr3	109084846	109086241	MORC1	0.0243799	FALSE	NA	NA	NA	NA
chr3	109335297	109338908	DPPA4	0.0730397	FALSE	NA	NA	NA	NA
chr3	110670803	110671048	RPSAP29	0.00565611	FALSE	NA	NA	NA	NA
chr3	111065269	111077527	NECTIN3,NECTIN3-AS1	0.306051	FALSE	NA	NA	NA	NA
chr3	111407296	111407514	CD96	0	FALSE	NA	NA	NA	NA
chr3	111601456	111603039	CD96	0.0155229	FALSE	NA	NA	NA	NA
chr3	111672945	111674377	PLCXD2	0.0378151	FALSE	stem cell derived cell line	0.642857	NA	NA
chr3	111675256	111676846	PLCXD2,PLCXD2-AS1	0.0137255	FALSE	NA	NA	NA	NA
chr3	111856313	111864007	PHLDB2	0.24338	FALSE	NA	NA	NA	NA
chr3	111864366	111864688	PHLDB2	0.00359249	FALSE	NA	NA	NA	NA
chr3	111918033	111921526	PHLDB2	0.0420168	FALSE	stem cell derived cell line	0.714286	NA	NA
chr3	111997099	112001895	TAGLN3	0.240891	FALSE	NA	NA	NA	NA
chr3	112077386	112077764	TMPRSS7	0.0109244	FALSE	NA	NA	NA	NA
chr3	112081697	112102180	C3orf52	0.232089	FALSE	NA	NA	NA	NA
chr3	112103229	112103449	C3orf52	0.00522876	FALSE	NA	NA	NA	NA
chr3	112104096	112104569	C3orf52	0.00522876	FALSE	NA	NA	NA	NA
chr3	112114856	112115254	C3orf52	0.00490196	FALSE	NA	NA	NA	NA
chr3	112122934	112124091	C3orf52,GCSAM	0	FALSE	NA	NA	NA	NA
chr3	112147337	112147833	SLC9C1	0.00708061	FALSE	NA	NA	NA	NA
chr3	112148635	112149975	SLC9C1	0.0147059	FALSE	NA	NA	NA	NA
chr3	112165751	112166409	SLC9C1	0.0136501	FALSE	NA	NA	NA	NA
chr3	112185759	112186317	SLC9C1,AC128688.1	0.0130774	FALSE	NA	NA	NA	NA
chr3	112192009	112192416	SLC9C1	0.0089675	FALSE	NA	NA	NA	NA
chr3	112223901	112224216	SLC9C1	0.000904977	FALSE	NA	NA	NA	NA
chr3	112224831	112225338	SLC9C1	0.00180995	FALSE	NA	NA	NA	NA
chr3	112225393	112226897	SLC9C1	0.00852187	FALSE	NA	NA	NA	NA
chr3	112264610	112264933	SLC9C1	0.0119826	FALSE	NA	NA	NA	NA
chr3	112277260	112277748	SLC9C1	0.00654383	FALSE	NA	NA	NA	NA
chr3	112278009	112279942	SLC9C1	0.00680828	FALSE	NA	NA	NA	NA
chr3	112281105	112281565	SLC9C1	0.00735294	FALSE	NA	NA	NA	NA
chr3	112282007	112282651	SLC9C1	0.00680828	FALSE	NA	NA	NA	NA
chr3	112282950	112283467	SLC9C1	0.00490196	FALSE	NA	NA	NA	NA
chr3	112323068	112323693	AC112487.1	0.0160675	FALSE	NA	NA	NA	NA
chr3	112324235	112324590	AC112487.1	0.00680828	FALSE	NA	NA	NA	NA
chr3	112326452	112326716	AC112487.1	0.00490196	FALSE	NA	NA	NA	NA
chr3	112332457	112337845	CD200,AC112487.1	0.125977	FALSE	NA	NA	NA	NA
chr3	112392675	112393241	AC092894.1	0.0136166	FALSE	NA	NA	NA	NA
chr3	112640010	112642460	CCDC80	0.0274081	FALSE	NA	NA	NA	NA
chr3	112644564	112644862	CCDC80	0.00816993	FALSE	NA	NA	NA	NA
chr3	112750925	112751154	LINC02042	0.00217865	FALSE	NA	NA	NA	NA
chr3	112849846	112853298	CD200R1L	0.008061	FALSE	NA	NA	NA	NA
chr3	112865768	112866289	CD200R1L	0.00588235	FALSE	NA	NA	NA	NA
chr3	112971439	112972002	CD200R1	0.00217865	FALSE	NA	NA	NA	NA
chr3	112972558	112972895	CD200R1	0.00217865	FALSE	NA	NA	NA	NA
chr3	113205943	113216278	BOC	0.427728	FALSE	NA	NA	NA	NA
chr3	113223743	113224274	BOC	0.0122549	FALSE	NA	NA	NA	NA
chr3	113516901	113519675	SPICE1	0.0698924	FALSE	NA	NA	brain cancer	NA
chr3	113520216	113537735	SIDT1	0.271858	FALSE	NA	NA	NA	NA
chr3	113548040	113548382	SIDT1	0.00490196	FALSE	NA	NA	NA	NA
chr3	113548464	113548828	SIDT1	0.00735294	FALSE	NA	NA	NA	NA
chr3	113572197	113572611	SIDT1	0.00245098	FALSE	NA	NA	NA	NA
chr3	113573099	113573555	SIDT1	0.00980392	FALSE	NA	NA	NA	NA
chr3	113573820	113574711	SIDT1	0.00980392	FALSE	NA	NA	NA	NA
chr3	113575252	113575568	SIDT1	0.00490196	FALSE	NA	NA	NA	NA
chr3	113623605	113624376	SIDT1	0.0118224	FALSE	NA	NA	NA	NA
chr3	113945040	113950692	ZDHHC23,GRAMD1C,AC128687.2	0.0821938	FALSE	NA	NA	NA	NA
chr3	114158899	114159117	DRD3	0.0191176	FALSE	NA	NA	NA	NA
chr3	114159384	114160117	DRD3	0.0196078	FALSE	NA	NA	NA	NA
chr3	114167090	114167322	DRD3	0.00245098	FALSE	NA	NA	NA	NA
chr3	114168787	114169316	DRD3	0	FALSE	NA	NA	NA	NA
chr3	114175913	114176302	DRD3	0.00588235	FALSE	NA	NA	NA	NA
chr3	114176426	114178680	DRD3	0.00678733	FALSE	NA	NA	NA	NA
chr3	114178715	114178976	DRD3	0.00580694	FALSE	NA	NA	NA	NA
chr3	114184529	114184957	DRD3	0.00668449	FALSE	NA	NA	NA	NA
chr3	114203403	114204826	DRD3	0.00617514	FALSE	NA	NA	NA	NA
chr3	114205933	114206340	DRD3	0.000904977	FALSE	NA	NA	NA	NA
chr3	114212505	114213560	AC093010.2	0.00980392	FALSE	NA	NA	NA	NA
chr3	114245416	114245769	ZNF80	0.0156863	FALSE	NA	NA	NA	NA
chr3	115254331	115255510	AC046136.1	0.0147059	FALSE	NA	NA	NA	NA
chr3	115470268	115470744	GAP43	0.012234	FALSE	NA	NA	NA	NA
chr3	115471235	115471878	GAP43	0.0155019	FALSE	NA	NA	NA	NA
chr3	115483378	115483668	GAP43	0.00744093	FALSE	NA	NA	NA	NA
chr3	115509107	115510602	GAP43	0.0182043	FALSE	NA	NA	NA	NA
chr3	115511031	115513505	GAP43	0.029625	FALSE	NA	NA	NA	NA
chr3	115532635	115534221	GAP43	0.0223959	FALSE	NA	NA	NA	NA
chr3	115606777	115607652	GAP43	0.0163795	FALSE	NA	NA	NA	NA
chr3	115607823	115608873	GAP43	0.0188095	FALSE	NA	NA	NA	NA
chr3	115608990	115610501	GAP43	0.0237031	FALSE	NA	NA	NA	NA
chr3	115621829	115627120	GAP43	0.405363	FALSE	NA	NA	NA	NA
chr3	115627189	115634979	GAP43	0.0909172	FALSE	NA	NA	NA	NA
chr3	115656605	115661578	GAP43,AC092468.1	0.0538282	FALSE	NA	NA	NA	NA
chr3	115662063	115662899	GAP43	0.00961718	FALSE	NA	NA	NA	NA
chr3	115662980	115663345	GAP43	0.00961718	FALSE	NA	NA	NA	NA
chr3	115663770	115664779	GAP43	0.00961718	FALSE	NA	NA	NA	NA
chr3	115673067	115674892	GAP43	0.019004	FALSE	NA	NA	NA	NA
chr3	115675031	115675521	GAP43	0.0121561	FALSE	NA	NA	NA	NA
chr3	115676118	115680786	GAP43	0.0582948	FALSE	NA	NA	NA	NA
chr3	115681148	115682963	GAP43	0.0476239	FALSE	NA	NA	NA	NA
chr3	115683041	115687558	GAP43	0.0388314	FALSE	NA	NA	NA	NA
chr3	115713369	115713657	GAP43	0.00478835	FALSE	NA	NA	NA	NA
chr3	115740350	115741167	GAP43	0.010891	FALSE	NA	NA	NA	NA
chr3	115741658	115742521	GAP43	0.00984506	FALSE	NA	NA	NA	NA
chr3	115751445	115751810	GAP43	0.00268751	FALSE	NA	NA	NA	NA
chr3	115782112	115784728	LSAMP	0.06676	FALSE	NA	NA	NA	NA
chr3	115784874	115786381	LSAMP	0.00961718	FALSE	NA	NA	NA	NA
chr3	115801634	115802463	LSAMP	0.0144796	FALSE	NA	NA	NA	NA
chr3	115802604	115807149	LSAMP	0.0430778	FALSE	NA	NA	NA	NA
chr3	115807390	115807690	LSAMP	0.00359249	FALSE	NA	NA	NA	NA
chr3	115809309	115809830	LSAMP	0.00580694	FALSE	NA	NA	NA	NA
chr3	115810565	115812015	LSAMP	0.0113517	FALSE	NA	NA	NA	NA
chr3	115857563	115858134	LSAMP	0.0121898	FALSE	NA	NA	NA	NA
chr3	115858912	115859439	LSAMP	0.012935	FALSE	NA	NA	NA	NA
chr3	115861342	115861720	LSAMP	0.0117647	FALSE	NA	NA	NA	NA
chr3	115862699	115863106	LSAMP	0.0135472	FALSE	NA	NA	NA	NA
chr3	115864036	115864243	LSAMP	0.00769231	FALSE	NA	NA	NA	NA
chr3	115931544	115932691	LSAMP	0	FALSE	NA	NA	NA	NA
chr3	115943289	115943598	LSAMP	0	FALSE	NA	NA	NA	NA
chr3	115944366	115946507	LSAMP	0	FALSE	NA	NA	NA	NA
chr3	115949019	115949223	LSAMP	0.00340803	FALSE	NA	NA	NA	NA
chr3	116258976	116259552	LSAMP	0.0168067	FALSE	NA	NA	NA	NA
chr3	116260555	116263206	LSAMP	0.0511204	FALSE	stem cell derived cell line	0.702381	NA	NA
chr3	116421726	116422348	LSAMP	0.008061	FALSE	NA	NA	NA	NA
chr3	116440148	116441145	LSAMP	0.0192056	FALSE	NA	NA	NA	NA
chr3	116441348	116441955	LSAMP	0.0188453	FALSE	NA	NA	NA	NA
chr3	116442075	116446692	LSAMP	0.115319	FALSE	NA	NA	NA	NA
chr3	116479125	116479641	LSAMP	0.0130719	FALSE	NA	NA	NA	NA
chr3	116756266	116757582	LSAMP	0.0269352	FALSE	NA	NA	NA	NA
chr3	116860811	116862128	LSAMP	0.0211073	FALSE	NA	NA	NA	NA
chr3	116863088	116863396	LSAMP	0.0134086	FALSE	NA	NA	NA	NA
chr3	117395564	117398559	RNU6-1200P	0.0673302	FALSE	NA	NA	NA	NA
chr3	117400302	117402768	RNU6-1200P	0.0294118	FALSE	stem cell derived cell line	0.5	NA	NA
chr3	117667105	117668198	AC092691.1	0.00653595	FALSE	NA	NA	NA	NA
chr3	117993122	117998827	AC092691.1	0.378938	FALSE	NA	NA	NA	NA
chr3	118269638	118269919	AC068633.1	0.00816993	FALSE	NA	NA	NA	NA
chr3	118637987	118638792	AC068633.1	0.0114379	FALSE	NA	NA	NA	NA
chr3	118879372	118882112	IGSF11	0.0198634	FALSE	NA	NA	NA	NA
chr3	118892081	118893409	IGSF11	0.0200436	FALSE	NA	NA	NA	NA
chr3	118894592	118895296	IGSF11	0.0233786	FALSE	NA	NA	NA	NA
chr3	119023490	119023794	IGSF11	0.00678733	FALSE	NA	NA	NA	NA
chr3	119027727	119028188	IGSF11	0.020362	FALSE	NA	NA	NA	NA
chr3	119029364	119041667	IGSF11	0.539656	FALSE	NA	NA	NA	NA
chr3	119073315	119074032	IGSF11	0.0196078	FALSE	NA	NA	NA	NA
chr3	119113857	119114193	IGSF11	0.0183441	FALSE	NA	NA	NA	NA
chr3	119118062	119118387	IGSF11	0.0145551	FALSE	NA	NA	NA	NA
chr3	119172265	119174884	AC083800.1,UPK1B	0.0648432	FALSE	NA	NA	NA	NA
chr3	119268402	119270749	B4GALT4-AS1	0.0106952	FALSE	NA	NA	NA	NA
chr3	119285047	119288583	B4GALT4-AS1	0.0313789	FALSE	NA	NA	NA	NA
chr3	119292195	119297769	ARHGAP31	0.0214286	FALSE	NA	NA	NA	NA
chr3	119578031	119579804	ADPRH,AC073352.2	0.0177117	FALSE	NA	NA	NA	NA
chr3	119702740	119704755	MAATS1,AC069444.2	0.061289	FALSE	NA	NA	NA	NA
chr3	119740247	119740688	MAATS1,AC069444.2	0.00359249	FALSE	NA	NA	NA	NA
chr3	119741740	119741953	MAATS1,AC069444.2	0.00361991	FALSE	NA	NA	NA	NA
chr3	119754597	119754958	MAATS1,AC069444.2	0.00625257	FALSE	NA	NA	NA	NA
chr3	119759256	119759554	MAATS1,AC069444.2	0.00452489	FALSE	NA	NA	NA	NA
chr3	119759694	119760021	MAATS1,AC069444.2	0.00452489	FALSE	NA	NA	NA	NA
chr3	119760360	119762954	MAATS1,AC069444.2	0.0116824	FALSE	NA	NA	NA	NA
chr3	119768438	119768894	AC069444.2	0.00426094	FALSE	NA	NA	NA	NA
chr3	119771627	119772127	AC069444.2	0.00447004	FALSE	NA	NA	NA	NA
chr3	119809975	119812659	NR1I2	0.0127451	FALSE	NA	NA	NA	NA
chr3	119812704	119813762	NR1I2	0.00980392	FALSE	NA	NA	NA	NA
chr3	119813989	119815863	NR1I2	0.0350458	FALSE	NA	NA	NA	NA
chr3	120155186	120155435	GPR156	0.00769231	FALSE	NA	NA	NA	NA
chr3	120238690	120239115	GPR156	0.0101559	FALSE	NA	NA	NA	NA
chr3	120241186	120241541	GPR156	0.00795767	FALSE	NA	NA	NA	NA
chr3	120241878	120242123	GPR156	0.00776544	FALSE	NA	NA	NA	NA
chr3	120249870	120250210	GPR156	0.00588235	FALSE	NA	NA	NA	NA
chr3	120269014	120269320	GPR156	0.00540244	FALSE	NA	NA	NA	NA
chr3	120269570	120270189	GPR156	0.00359249	FALSE	NA	NA	NA	NA
chr3	120270239	120272709	GPR156	0.014846	FALSE	NA	NA	NA	NA
chr3	120276964	120278937	GPR156	0.0154703	FALSE	NA	NA	NA	NA
chr3	120280685	120288915	GPR156	0.46865	FALSE	NA	NA	NA	NA
chr3	120293168	120294046	GPR156	0.0152607	FALSE	NA	NA	NA	NA
chr3	120306362	120308100	AC063952.2	0.044211	FALSE	NA	NA	NA	NA
chr3	120353598	120355490	AC063952.1	0.0080351	FALSE	NA	NA	NA	NA
chr3	120356588	120357317	AC063952.1	0.00779857	FALSE	NA	NA	NA	NA
chr3	120363414	120363760	AC063952.1	0.00913547	FALSE	NA	NA	NA	NA
chr3	120364264	120366788	AC063952.1,AC063952.4	0.0144949	FALSE	NA	NA	NA	NA
chr3	120367746	120368059	AC063952.1,AC063952.4	0.00178253	FALSE	NA	NA	NA	NA
chr3	120370875	120372568	AC063952.1	0.0136809	FALSE	NA	NA	NA	NA
chr3	120446039	120454963	FSTL1	0.323213	FALSE	NA	NA	NA	NA
chr3	120489792	120490338	AC126182.1	0.00180995	FALSE	NA	NA	NA	NA
chr3	120490605	120492376	AC126182.1	0.00811737	FALSE	NA	NA	NA	NA
chr3	120492592	120493068	AC126182.1	0.00361991	FALSE	NA	NA	NA	NA
chr3	120506773	120511192	AC126182.2	0.0283971	FALSE	NA	NA	NA	NA
chr3	120532913	120533410	AC126182.2	0.00489358	FALSE	NA	NA	NA	NA
chr3	120533500	120533751	AC126182.2	0.00507793	FALSE	NA	NA	NA	NA
chr3	120591020	120591948	NDUFB4	0.00447004	FALSE	NA	NA	NA	NA
chr3	120796313	120798211	NAP1L1P3	0.0176471	FALSE	NA	NA	NA	NA
chr3	120803676	120805703	NAP1L1P3	0.0116893	FALSE	NA	NA	NA	NA
chr3	120809168	120810490	NAP1L1P3	0.00744093	FALSE	NA	NA	NA	NA
chr3	120814688	120815160	NAP1L1P3	0.00559517	FALSE	NA	NA	NA	NA
chr3	120828043	120829942	LINC02049	0.012605	FALSE	NA	NA	NA	NA
chr3	120830231	120830608	LINC02049	0.0102133	FALSE	NA	NA	NA	NA
chr3	120845804	120847296	LINC02049	0.0289551	FALSE	NA	NA	NA	NA
chr3	120859398	120859598	LINC02049	0.00245098	FALSE	NA	NA	NA	NA
chr3	120904338	120916189	STXBP5L	0.555568	FALSE	NA	NA	NA	NA
chr3	120926763	120927452	STXBP5L	0.0147059	FALSE	NA	NA	NA	NA
chr3	120966812	120967622	STXBP5L	0.0196078	FALSE	NA	NA	NA	NA
chr3	121018740	121019728	STXBP5L	0.0119826	FALSE	NA	NA	NA	NA
chr3	121096382	121097988	STXBP5L	0.0220588	FALSE	NA	NA	NA	NA
chr3	121167383	121168005	STXBP5L	0.0163399	FALSE	NA	NA	NA	NA
chr3	121356068	121357297	STXBP5L,AC079841.1	0.026336	FALSE	NA	NA	NA	NA
chr3	121583062	121584006	ARGFX	0.0251527	FALSE	NA	NA	NA	NA
chr3	121585671	121585942	ARGFX	0.0184952	FALSE	NA	NA	NA	NA
chr3	121752099	121752423	GOLGB1	0.00180995	FALSE	NA	NA	NA	NA
chr3	121752834	121753323	GOLGB1	0.0110249	FALSE	NA	NA	NA	NA
chr3	121835527	121836946	EAF2	0.0234594	FALSE	NA	NA	NA	NA
chr3	122019828	122023017	ILDR1	0.177883	FALSE	NA	NA	NA	NA
chr3	122035039	122035302	RF00019	0.00678733	FALSE	NA	NA	NA	NA
chr3	122035512	122035939	RF00019	0.00308363	FALSE	NA	NA	NA	NA
chr3	122053522	122055596	CD86	0.0290724	FALSE	NA	NA	NA	NA
chr3	122097461	122098100	CD86	0.00825792	FALSE	NA	NA	NA	NA
chr3	122109567	122109933	CD86	0.00769231	FALSE	NA	NA	NA	NA
chr3	122123947	122127943	CD86	0.0367773	FALSE	NA	NA	NA	NA
chr3	122129528	122129902	CD86	0.00505051	FALSE	NA	NA	NA	NA
chr3	122171436	122171719	CASR	0.011329	FALSE	NA	NA	NA	NA
chr3	122172603	122173109	CASR	0.00944742	FALSE	NA	NA	NA	NA
chr3	122173438	122174128	CASR	0.0155625	FALSE	NA	NA	NA	NA
chr3	122175179	122175521	CASR	0.00678733	FALSE	NA	NA	NA	NA
chr3	122176005	122176850	CASR	0.0338631	FALSE	NA	NA	NA	NA
chr3	122178195	122191334	CASR	0.720219	FALSE	NA	NA	NA	NA
chr3	122192190	122192458	CASR	0.00588235	FALSE	NA	NA	NA	NA
chr3	122219260	122219827	CASR	0.00620915	FALSE	NA	NA	NA	NA
chr3	122220028	122220398	CASR	0	FALSE	NA	NA	NA	NA
chr3	122230299	122230776	CASR	0.0100553	FALSE	NA	NA	NA	NA
chr3	122239523	122239736	CASR	0.00180995	FALSE	NA	NA	NA	NA
chr3	122241579	122242372	CASR	0.00678733	FALSE	NA	NA	NA	NA
chr3	122249296	122250343	CASR	0.0107843	FALSE	NA	NA	NA	NA
chr3	122260987	122261684	CASR	0.00490196	FALSE	NA	NA	NA	NA
chr3	122315718	122316069	HNRNPA1P23	0.0117647	FALSE	NA	NA	NA	NA
chr3	122316132	122316871	HNRNPA1P23	0.0152249	FALSE	NA	NA	NA	NA
chr3	122316910	122317199	HNRNPA1P23	0.0142157	FALSE	NA	NA	NA	NA
chr3	122317518	122317897	HNRNPA1P23	0.0176471	FALSE	NA	NA	NA	NA
chr3	122332033	122332258	CSTA	0.00882353	FALSE	NA	NA	NA	NA
chr3	122576581	122579108	PARP15	0.0325938	FALSE	NA	NA	NA	NA
chr3	122619577	122620313	PARP15	0.00653595	FALSE	NA	NA	NA	NA
chr3	122679362	122681137	PARP14	0.00714286	FALSE	NA	NA	NA	NA
chr3	122681251	122682488	PARP14	0.00294118	FALSE	NA	NA	NA	NA
chr3	122795891	122796477	DIRC2	0.0168067	FALSE	NA	NA	NA	NA
chr3	122898638	122899174	LINC02035	0.00923831	FALSE	NA	NA	NA	NA
chr3	122910825	122916145	SEMA5B	0.314409	FALSE	NA	NA	NA	NA
chr3	122918528	122918860	SEMA5B	0.00915033	FALSE	NA	NA	NA	NA
chr3	122919063	122925372	SEMA5B	0.497416	FALSE	NA	NA	NA	NA
chr3	122927643	122930999	SEMA5B	0.0314857	FALSE	NA	NA	NA	NA
chr3	122955843	122959858	SEMA5B	0.0149698	FALSE	NA	NA	NA	NA
chr3	122961526	122963282	SEMA5B	0.0234848	FALSE	NA	NA	NA	NA
chr3	122964073	122965279	SEMA5B	0.0130719	FALSE	NA	NA	NA	NA
chr3	122969182	122974618	SEMA5B	0.0277778	FALSE	NA	NA	NA	NA
chr3	122975014	122975569	SEMA5B	0.0122549	FALSE	NA	NA	NA	NA
chr3	122981913	122982180	SEMA5B	0.00420168	FALSE	NA	NA	NA	NA
chr3	122982475	122983275	SEMA5B	0.00980392	FALSE	NA	NA	NA	NA
chr3	122983751	122984766	SEMA5B	0.0122549	FALSE	NA	NA	NA	NA
chr3	122984897	122998801	SEMA5B	0.141603	FALSE	NA	NA	NA	NA
chr3	123001557	123002805	SEMA5B	0.0117624	FALSE	NA	NA	NA	NA
chr3	123002856	123003123	SEMA5B	0.00490196	FALSE	NA	NA	NA	NA
chr3	123004422	123005367	SEMA5B	0.00980392	FALSE	NA	NA	NA	NA
chr3	123005482	123010588	SEMA5B	0.033029	FALSE	NA	NA	NA	NA
chr3	123011310	123016229	SEMA5B	0.0299397	FALSE	NA	NA	NA	NA
chr3	123017446	123033615	SEMA5B	0.604439	FALSE	NA	NA	NA	NA
chr3	123033944	123034625	SEMA5B	0.0107969	FALSE	NA	NA	NA	NA
chr3	123036630	123036835	SEMA5B	0.00180995	FALSE	NA	NA	NA	NA
chr3	123038499	123038706	SEMA5B	0.00833333	FALSE	NA	NA	NA	NA
chr3	123042399	123042777	SEMA5B	0.00217865	FALSE	NA	NA	NA	NA
chr3	123066046	123066983	PDIA5	0.0259104	FALSE	NA	NA	NA	NA
chr3	123067024	123068457	PDIA5	0.00490196	FALSE	NA	NA	NA	NA
chr3	123312777	123316097	ADCY5	0.0162161	FALSE	NA	NA	NA	NA
chr3	123317802	123318241	ADCY5	0.00217865	FALSE	NA	NA	NA	NA
chr3	123319405	123326681	ADCY5	0.027654	FALSE	NA	NA	NA	NA
chr3	123327402	123328929	ADCY5	0.0199486	FALSE	NA	NA	NA	NA
chr3	123341339	123341682	ADCY5	0.0166667	FALSE	NA	NA	NA	NA
chr3	123344985	123352680	ADCY5	0.0349875	FALSE	NA	NA	NA	NA
chr3	123352764	123354003	ADCY5	0.0091629	FALSE	NA	NA	NA	NA
chr3	123354142	123357953	ADCY5	0.0331254	FALSE	NA	NA	NA	NA
chr3	123358224	123359181	ADCY5	0.00490196	FALSE	NA	NA	NA	NA
chr3	123359578	123359854	ADCY5	0.00245098	FALSE	NA	NA	NA	NA
chr3	123360084	123360877	ADCY5	0.00130719	FALSE	NA	NA	NA	NA
chr3	123361974	123362833	ADCY5	0.00980392	FALSE	NA	NA	NA	NA
chr3	123370708	123371266	ADCY5	0.00980392	FALSE	NA	NA	NA	NA
chr3	123371371	123373873	ADCY5	0.0229638	FALSE	NA	NA	NA	NA
chr3	123373914	123375453	ADCY5	0.0180618	FALSE	NA	NA	NA	NA
chr3	123376141	123377727	ADCY5	0.00980392	FALSE	NA	NA	NA	NA
chr3	123385936	123386470	ADCY5	0.00779857	FALSE	NA	NA	NA	NA
chr3	123396843	123399362	ADCY5	0.0240196	FALSE	NA	NA	NA	NA
chr3	123399521	123400542	ADCY5	0.00210084	FALSE	NA	NA	NA	NA
chr3	123401087	123402622	ADCY5	0.00980392	FALSE	NA	NA	NA	NA
chr3	123409257	123410560	ADCY5	0.00980392	FALSE	NA	NA	NA	NA
chr3	123411225	123414480	ADCY5	0.0180618	FALSE	NA	NA	NA	NA
chr3	123414811	123415879	ADCY5	0.0147059	FALSE	NA	NA	NA	NA
chr3	123415980	123417621	ADCY5	0.0122549	FALSE	NA	NA	NA	NA
chr3	123422900	123424080	ADCY5	0.00708061	FALSE	NA	NA	NA	NA
chr3	123426550	123432461	ADCY5	0.0180618	FALSE	NA	NA	NA	NA
chr3	123433058	123434223	ADCY5	0.0143557	FALSE	NA	NA	NA	NA
chr3	123436799	123438374	ADCY5	0.0108131	FALSE	NA	NA	NA	NA
chr3	123441812	123454999	ADCY5	0.553131	FALSE	NA	NA	NA	NA
chr3	123455241	123455577	ADCY5	0.00506536	FALSE	NA	NA	NA	NA
chr3	123457027	123458114	ADCY5	0.0142408	FALSE	NA	NA	NA	NA
chr3	123458926	123461082	ADCY5	0.0349959	FALSE	NA	NA	NA	NA
chr3	123463180	123465126	ADCY5	0.0223708	FALSE	NA	NA	NA	NA
chr3	123465214	123466054	ADCY5	0.0127005	FALSE	NA	NA	NA	NA
chr3	123466543	123467366	ADCY5	0.0146113	FALSE	NA	NA	NA	NA
chr3	123473752	123476181	HACD2	0.0207642	FALSE	NA	NA	NA	NA
chr3	123478362	123478651	HACD2	0.00539216	FALSE	NA	NA	NA	NA
chr3	123479234	123481099	HACD2	0.0127451	FALSE	NA	NA	NA	NA
chr3	123666144	123666646	MYLK	0.0129331	FALSE	NA	NA	NA	NA
chr3	123666678	123667013	MYLK	0.0161799	FALSE	NA	NA	NA	NA
chr3	123675685	123676279	MYLK	0.00271493	FALSE	NA	NA	NA	NA
chr3	123794862	123795148	MYLK	0.0125668	FALSE	NA	NA	NA	NA
chr3	123880587	123889407	MYLK	0.338546	FALSE	NA	NA	NA	NA
chr3	123897240	123897453	CCDC14	0.00625257	FALSE	NA	NA	NA	NA
chr3	123961671	123963902	CCDC14	0.0165903	FALSE	NA	NA	NA	NA
chr3	123968165	123972776	ROPN1	0.0477421	FALSE	NA	NA	NA	NA
chr3	123979980	123985657	ROPN1	0.210541	FALSE	NA	NA	NA	NA
chr3	123986275	123991202	ROPN1	0.290589	FALSE	NA	NA	NA	NA
chr3	123992807	123995689	ROPN1	0.0318287	FALSE	NA	NA	NA	NA
chr3	123996547	123997837	ROPN1	0.0421415	FALSE	NA	NA	NA	NA
chr3	123998604	124000086	ROPN1	0.0138107	FALSE	NA	NA	NA	NA
chr3	124000287	124001813	ROPN1	0.0315313	FALSE	NA	NA	NA	NA
chr3	124004148	124004743	ROPN1	0.00723982	FALSE	NA	NA	NA	NA
chr3	124004890	124005431	ROPN1	0.00540244	FALSE	NA	NA	NA	NA
chr3	124006034	124008859	ROPN1	0.0315954	FALSE	NA	NA	NA	NA
chr3	124009116	124009739	ROPN1	0.00271493	FALSE	NA	NA	NA	NA
chr3	124014301	124014889	ROPN1	0.00417295	FALSE	NA	NA	NA	NA
chr3	124020149	124021380	ROPN1	0.0149573	FALSE	NA	NA	NA	NA
chr3	124024647	124027349	ROPN1	0.0282069	FALSE	NA	NA	NA	NA
chr3	124027611	124044618	KALRN	0.535682	FALSE	NA	NA	NA	NA
chr3	124044954	124047339	KALRN	0.00178253	FALSE	NA	NA	NA	NA
chr3	124048682	124053902	KALRN	0.0267188	FALSE	NA	NA	NA	NA
chr3	124055409	124056000	KALRN	0.00217865	FALSE	NA	NA	NA	NA
chr3	124063050	124063290	KALRN	0	FALSE	NA	NA	NA	NA
chr3	124063321	124063795	KALRN	0	FALSE	NA	NA	NA	NA
chr3	124064216	124064983	KALRN	0.00180995	FALSE	NA	NA	NA	NA
chr3	124076167	124077900	KALRN	0.00798509	FALSE	NA	NA	NA	NA
chr3	124087507	124087808	KALRN	0	FALSE	NA	NA	NA	NA
chr3	124091243	124092834	KALRN	0.0072124	FALSE	NA	NA	NA	NA
chr3	124092867	124093248	KALRN	0	FALSE	NA	NA	NA	NA
chr3	124094158	124094910	KALRN	0.00793025	FALSE	NA	NA	NA	NA
chr3	124095372	124095587	KALRN	0	FALSE	NA	NA	NA	NA
chr3	124098201	124098580	KALRN	0.00210084	FALSE	NA	NA	NA	NA
chr3	124100779	124101961	KALRN	0.00577114	FALSE	NA	NA	NA	NA
chr3	124102384	124102805	KALRN	0.00601164	FALSE	NA	NA	NA	NA
chr3	124102910	124103113	KALRN	0.00691661	FALSE	NA	NA	NA	NA
chr3	124120025	124120357	KALRN	0.00178253	FALSE	NA	NA	NA	NA
chr3	124126687	124126999	KALRN	0.000904977	FALSE	NA	NA	NA	NA
chr3	124128339	124129028	KALRN	0	FALSE	NA	NA	NA	NA
chr3	124131451	124133097	KALRN,MIR5002	0.00542986	FALSE	NA	NA	NA	NA
chr3	124133410	124133747	KALRN	0.000904977	FALSE	NA	NA	NA	NA
chr3	124144110	124144620	KALRN	0	FALSE	NA	NA	NA	NA
chr3	124149704	124150176	KALRN	0.0056659	FALSE	NA	NA	NA	NA
chr3	124155314	124156940	KALRN	0.011735	FALSE	NA	NA	NA	NA
chr3	124157131	124159040	KALRN	0.00902235	FALSE	NA	NA	NA	NA
chr3	124160117	124160447	KALRN	0	FALSE	NA	NA	NA	NA
chr3	124195676	124196318	KALRN	0	FALSE	NA	NA	NA	NA
chr3	124197446	124199325	KALRN	0.00833333	FALSE	NA	NA	NA	NA
chr3	124203214	124204222	KALRN	0.00490196	FALSE	NA	NA	NA	NA
chr3	124204343	124205187	KALRN	0.00245098	FALSE	NA	NA	NA	NA
chr3	124206149	124208295	KALRN	0.00969031	FALSE	NA	NA	NA	NA
chr3	124229903	124230657	KALRN	0.000904977	FALSE	NA	NA	NA	NA
chr3	124230918	124235339	KALRN	0.021644	FALSE	NA	NA	NA	NA
chr3	124235570	124236132	KALRN	0.00210084	FALSE	NA	NA	NA	NA
chr3	124236719	124237094	KALRN	0	FALSE	NA	NA	NA	NA
chr3	124282729	124283100	KALRN	0.00788084	FALSE	NA	NA	NA	NA
chr3	124283500	124285143	KALRN	0.00335596	FALSE	NA	NA	NA	NA
chr3	124289721	124290017	KALRN	0.00490196	FALSE	NA	NA	NA	NA
chr3	124290687	124292612	KALRN	0.00769231	FALSE	NA	NA	NA	NA
chr3	124293532	124294448	KALRN	0	FALSE	NA	NA	NA	NA
chr3	124295901	124297023	KALRN	0.000904977	FALSE	NA	NA	NA	NA
chr3	124297064	124299774	KALRN	0.00671192	FALSE	NA	NA	NA	NA
chr3	124300495	124300744	KALRN	0.00300582	FALSE	NA	NA	NA	NA
chr3	124304688	124305061	KALRN	0.0107089	FALSE	NA	NA	NA	NA
chr3	124320403	124320619	KALRN	0.00210084	FALSE	NA	NA	NA	NA
chr3	124321963	124322243	KALRN	0	FALSE	NA	NA	NA	NA
chr3	124324176	124325804	KALRN	0	FALSE	NA	NA	NA	NA
chr3	124325857	124326280	KALRN	0.00452489	FALSE	NA	NA	NA	NA
chr3	124338775	124341871	KALRN	0.0072124	FALSE	NA	NA	NA	NA
chr3	124343481	124345476	KALRN	0.00245098	FALSE	NA	NA	NA	NA
chr3	124353858	124355110	KALRN	0.00588235	FALSE	NA	NA	NA	NA
chr3	124356695	124357489	KALRN	0.00995475	FALSE	NA	NA	NA	NA
chr3	124377646	124378474	KALRN	0.00178253	FALSE	NA	NA	NA	NA
chr3	124382331	124391745	KALRN	0.0832961	FALSE	NA	NA	NA	NA
chr3	124415619	124416774	KALRN	0.000904977	FALSE	NA	NA	NA	NA
chr3	124425996	124426220	KALRN	0.00308363	FALSE	NA	NA	NA	NA
chr3	124426815	124427740	KALRN	0.000904977	FALSE	NA	NA	NA	NA
chr3	124445488	124446152	KALRN	0.00452489	FALSE	NA	NA	NA	NA
chr3	124446984	124447225	KALRN	0.00452489	FALSE	NA	NA	NA	NA
chr3	124447431	124449235	KALRN	0.000904977	FALSE	NA	NA	NA	NA
chr3	124455047	124455608	KALRN	0.000904977	FALSE	NA	NA	NA	NA
chr3	124458506	124458865	KALRN	0.000904977	FALSE	NA	NA	NA	NA
chr3	124458942	124461031	KALRN	0.0110483	FALSE	NA	NA	NA	NA
chr3	124461274	124463634	KALRN	0.00633484	FALSE	NA	NA	NA	NA
chr3	124465668	124466195	KALRN	0.00300582	FALSE	NA	NA	NA	NA
chr3	124468609	124468930	KALRN	0.00180995	FALSE	NA	NA	NA	NA
chr3	124469388	124469857	KALRN	0.00449746	FALSE	NA	NA	NA	NA
chr3	124470491	124470764	KALRN	0.00180995	FALSE	NA	NA	NA	NA
chr3	124474557	124475028	KALRN	0.00311714	FALSE	NA	NA	NA	NA
chr3	124475182	124479523	KALRN	0.00217865	FALSE	NA	NA	NA	NA
chr3	124482696	124483568	KALRN	0.0132012	FALSE	NA	NA	NA	NA
chr3	124484097	124484507	KALRN	0.00356506	FALSE	NA	NA	NA	NA
chr3	124498522	124501947	KALRN	0.0221445	FALSE	NA	NA	NA	NA
chr3	124502133	124505137	KALRN	0.0180721	FALSE	NA	NA	NA	NA
chr3	124505203	124505786	KALRN	0.00588235	FALSE	NA	NA	NA	NA
chr3	124511348	124511816	KALRN	0.00947484	FALSE	NA	NA	NA	NA
chr3	124535596	124541172	KALRN	0.0429316	FALSE	NA	NA	NA	NA
chr3	124545414	124545848	KALRN	0.020915	FALSE	NA	NA	NA	NA
chr3	124551660	124551890	KALRN	0.00245098	FALSE	NA	NA	NA	NA
chr3	124553435	124555402	KALRN	0.0251779	FALSE	NA	NA	NA	NA
chr3	124555451	124556070	KALRN	0.00271493	FALSE	NA	NA	NA	NA
chr3	124556493	124556791	KALRN	0.00359249	FALSE	NA	NA	NA	NA
chr3	124557105	124558109	KALRN	0.0103798	FALSE	NA	NA	NA	NA
chr3	124562170	124562504	KALRN	0.00490196	FALSE	NA	NA	NA	NA
chr3	124582307	124590001	KALRN	0.398865	FALSE	NA	NA	NA	NA
chr3	124592738	124592966	KALRN	0.00335596	FALSE	NA	NA	NA	NA
chr3	124593309	124593546	KALRN	0.00490196	FALSE	NA	NA	NA	NA
chr3	124703049	124703278	KALRN	0.0046398	FALSE	NA	NA	NA	NA
chr3	124705983	124706477	KALRN	0.00625257	FALSE	NA	NA	NA	NA
chr3	124706596	124712647	KALRN	0.046892	FALSE	NA	NA	NA	NA
chr3	124721595	124729937	KALRN,AC022336.2	0.192425	FALSE	NA	NA	NA	NA
chr3	124771434	124773055	ITGB5	0.0275698	FALSE	NA	NA	NA	NA
chr3	124773202	124773508	ITGB5	0.00457516	FALSE	NA	NA	NA	NA
chr3	124773554	124773779	ITGB5	0.00253896	FALSE	NA	NA	NA	NA
chr3	124819773	124820391	ITGB5	0.00856986	FALSE	NA	NA	NA	NA
chr3	124834735	124836214	ITGB5	0.0196216	FALSE	NA	NA	NA	NA
chr3	124882036	124890172	ITGB5	0.267973	FALSE	NA	NA	NA	NA
chr3	125050492	125061420	HEG1,RNA5SP137	0.130968	FALSE	NA	NA	NA	NA
chr3	125077182	125077540	SLC12A8	0.0135747	FALSE	NA	NA	NA	NA
chr3	125083202	125083444	SLC12A8	0.0180995	FALSE	NA	NA	NA	NA
chr3	125140425	125143234	SLC12A8	0.0328557	FALSE	NA	NA	NA	NA
chr3	125208816	125216241	SLC12A8	0.468222	FALSE	NA	NA	NA	NA
chr3	125397547	125398223	RNU6-232P	0.0116426	FALSE	NA	NA	NA	NA
chr3	125629211	125630532	OSBPL11	0.0201182	FALSE	NA	NA	NA	NA
chr3	125630796	125631067	OSBPL11	0.00489358	FALSE	NA	NA	NA	NA
chr3	125758310	125759106	AF186996.1	0.0205505	FALSE	NA	NA	NA	NA
chr3	125764654	125766311	AC092902.5	0.0481157	FALSE	NA	NA	NA	NA
chr3	125766584	125768072	AC092902.5,AC092902.6	0.0231345	FALSE	NA	NA	NA	NA
chr3	125945727	125946179	ALG1L	0.0137925	FALSE	NA	NA	NA	NA
chr3	125946674	125947246	ALG1L	0.0178877	FALSE	NA	NA	NA	NA
chr3	125947621	125947978	AC092903.1	0.00950226	FALSE	NA	NA	NA	NA
chr3	125948178	125948491	AC092903.1	0.00452489	FALSE	NA	NA	NA	NA
chr3	125954963	125961710	AC092903.1	0.487727	FALSE	NA	NA	NA	NA
chr3	125963933	125964218	ROPN1B	0.0112299	FALSE	NA	NA	NA	NA
chr3	125965457	125968503	ROPN1B	0.0550936	FALSE	NA	NA	NA	NA
chr3	125969616	125969931	ROPN1B	0.0296409	FALSE	NA	NA	NA	NA
chr3	125970107	125972691	ROPN1B	0.396595	FALSE	NA	NA	NA	NA
chr3	125989318	125993811	ROPN1B	0.0801178	FALSE	NA	NA	NA	NA
chr3	126121566	126122083	ALDH1L1	0.0139769	FALSE	NA	NA	NA	NA
chr3	126136879	126137274	ALDH1L1	0.00811737	FALSE	NA	NA	NA	NA
chr3	126137584	126145273	ALDH1L1	0.0664716	FALSE	NA	NA	NA	NA
chr3	126162054	126170319	ALDH1L1	0.136076	FALSE	NA	NA	NA	NA
chr3	126171154	126184738	ALDH1L1,ALDH1L1-AS2	0.461485	FALSE	NA	NA	NA	NA
chr3	126185183	126185401	ALDH1L1,ALDH1L1-AS2	0.0158371	FALSE	NA	NA	NA	NA
chr3	126208967	126220951	ALDH1L1-AS2	0.519876	FALSE	NA	NA	NA	NA
chr3	126222346	126225077	ALDH1L1-AS2	0.0529323	FALSE	NA	NA	NA	NA
chr3	126227496	126228000	ALDH1L1-AS2	0.00898693	FALSE	NA	NA	NA	NA
chr3	126229961	126236431	ALDH1L1-AS2	0.120001	FALSE	NA	NA	NA	NA
chr3	126237831	126238925	ALDH1L1-AS2	0.0384759	FALSE	NA	NA	NA	NA
chr3	126243286	126243503	AC016924.1	0.0113592	FALSE	NA	NA	NA	NA
chr3	126243772	126244231	AC016924.1	0.0072075	FALSE	NA	NA	NA	NA
chr3	126251480	126251786	AC016924.1	0.00221217	FALSE	NA	NA	NA	NA
chr3	126261189	126261538	AC016924.1	0.00180995	FALSE	NA	NA	NA	NA
chr3	126262528	126265346	AC016924.1	0.0257919	FALSE	NA	NA	NA	NA
chr3	126265514	126269742	AC016924.1	0.202915	FALSE	NA	NA	NA	NA
chr3	126270060	126270489	AC016924.1	0.0129201	FALSE	NA	NA	NA	NA
chr3	126280611	126282422	AC016924.1	0.0160839	FALSE	NA	NA	NA	NA
chr3	126282497	126283877	AC016924.1	0.0419226	FALSE	NA	NA	NA	NA
chr3	126284203	126292990	AC016924.1,AC063919.1	0.436113	FALSE	NA	NA	NA	NA
chr3	126302069	126304904	AC063919.1	0.0235028	FALSE	NA	NA	NA	NA
chr3	126321416	126321640	KLF15	0.0103318	FALSE	NA	NA	NA	NA
chr3	126328449	126331350	KLF15	0.063573	FALSE	NA	NA	NA	NA
chr3	126337713	126338548	KLF15	0.0180636	FALSE	NA	NA	NA	NA
chr3	126338585	126340502	KLF15	0.0174208	FALSE	NA	NA	NA	NA
chr3	126353583	126363884	KLF15	0.443184	FALSE	NA	NA	NA	NA
chr3	126379225	126381431	CCDC37-DT	0.0200995	FALSE	NA	NA	NA	NA
chr3	126388843	126397184	CFAP100,CCDC37-DT	0.411246	FALSE	NA	NA	NA	NA
chr3	126405877	126409567	CFAP100	0.0790779	FALSE	NA	NA	NA	NA
chr3	126410324	126411420	CFAP100	0.0182094	FALSE	NA	NA	NA	NA
chr3	126411511	126420304	CFAP100	0.298138	FALSE	NA	NA	NA	NA
chr3	126488261	126489434	UROC1	0.0139517	FALSE	NA	NA	NA	NA
chr3	126489992	126490901	UROC1	0.00980392	FALSE	NA	NA	NA	NA
chr3	126491090	126491368	UROC1	0.00735294	FALSE	NA	NA	NA	NA
chr3	126503808	126504497	UROC1	0.0211278	FALSE	NA	NA	NA	NA
chr3	126505173	126505617	UROC1	0.0157617	FALSE	NA	NA	NA	NA
chr3	126505771	126506148	UROC1	0.0124057	FALSE	NA	NA	NA	NA
chr3	126517128	126519062	UROC1	0.0323655	FALSE	NA	NA	NA	NA
chr3	126522392	126538325	CHST13,C3orf22	0.315362	FALSE	NA	NA	NA	NA
chr3	126540011	126548061	C3orf22,CHST13	0.208318	FALSE	NA	NA	NA	NA
chr3	126548316	126549287	C3orf22	0.0188537	FALSE	NA	NA	NA	NA
chr3	126549637	126553444	C3orf22	0.0225695	FALSE	NA	NA	NA	NA
chr3	126558646	126559143	C3orf22	0.0166206	FALSE	NA	NA	NA	NA
chr3	126561334	126563742	RNA5SP138	0.0314011	FALSE	NA	NA	NA	NA
chr3	126563955	126564220	RNA5SP138	0.0156863	FALSE	NA	NA	NA	NA
chr3	126565094	126566325	RNA5SP138	0.00671192	FALSE	NA	NA	NA	NA
chr3	126566379	126567182	RNA5SP138	0.00580694	FALSE	NA	NA	NA	NA
chr3	126650340	126650662	TXNRD3	0.00537502	FALSE	NA	NA	NA	NA
chr3	126650782	126667235	NUP210P1,TXNRD3	0.301886	FALSE	NA	NA	NA	NA
chr3	126667714	126668028	NUP210P1	0.00942685	FALSE	NA	NA	NA	NA
chr3	126674122	126675447	AC078867.1	0.015247	FALSE	NA	NA	NA	NA
chr3	126676477	126680618	AC078867.1	0.12064	FALSE	NA	NA	NA	NA
chr3	126691939	126693680	CHCHD6	0.0146095	FALSE	NA	NA	NA	NA
chr3	126693751	126697221	CHCHD6	0.0517788	FALSE	NA	NA	NA	NA
chr3	126699824	126706230	CHCHD6	0.141573	FALSE	NA	NA	NA	NA
chr3	126878220	126880932	CHCHD6	0.0176866	FALSE	NA	NA	NA	NA
chr3	126882019	126882274	CHCHD6	0.00261438	FALSE	NA	NA	NA	NA
chr3	126883507	126883791	CHCHD6	0.00713927	FALSE	NA	NA	NA	NA
chr3	126884756	126911451	CHCHD6	0.191884	FALSE	NA	NA	NA	NA
chr3	126912051	126934557	CHCHD6	0.176405	FALSE	NA	NA	NA	NA
chr3	126934761	126944022	CHCHD6	0.0560152	FALSE	NA	NA	NA	NA
chr3	126944126	126949453	CHCHD6	0.0401781	FALSE	NA	NA	NA	NA
chr3	126952542	126953701	CHCHD6	0.0135747	FALSE	NA	NA	NA	NA
chr3	126963965	126966195	CHCHD6	0.0150722	FALSE	NA	NA	NA	NA
chr3	126966651	126967019	AC011199.1	0.00583208	FALSE	NA	NA	NA	NA
chr3	126968228	126968467	AC011199.1	0.00130719	FALSE	NA	NA	NA	NA
chr3	126969023	126987300	AC011199.1	0.284571	FALSE	NA	NA	NA	NA
chr3	127041363	127041810	PLXNA1	0.00245098	FALSE	NA	NA	NA	NA
chr3	127048835	127053995	PLXNA1	0.0505005	FALSE	NA	NA	NA	NA
chr3	127057938	127058688	PLXNA1	0.0181211	FALSE	NA	NA	NA	NA
chr3	127061691	127062118	PLXNA1	0.0116501	FALSE	NA	NA	NA	NA
chr3	127066643	127067261	PLXNA1	0.0168381	FALSE	NA	NA	NA	NA
chr3	127067411	127067821	PLXNA1	0.0101536	FALSE	NA	NA	NA	NA
chr3	127068047	127068348	PLXNA1	0.0101536	FALSE	NA	NA	NA	NA
chr3	127068718	127069319	PLXNA1	0.0134821	FALSE	NA	NA	NA	NA
chr3	127069890	127070402	PLXNA1	0.0140374	FALSE	NA	NA	NA	NA
chr3	127070477	127071355	PLXNA1	0.0145276	FALSE	NA	NA	NA	NA
chr3	127071469	127072847	PLXNA1	0.0102941	FALSE	NA	NA	NA	NA
chr3	127088974	127089516	PLXNA1	0.00784314	FALSE	NA	NA	NA	NA
chr3	127089766	127092035	PLXNA1	0.00668449	FALSE	NA	NA	NA	NA
chr3	127100383	127101567	PLXNA1	0.0199388	FALSE	NA	NA	NA	NA
chr3	127101662	127101935	PLXNA1	0.0150657	FALSE	NA	NA	NA	NA
chr3	127111499	127111831	PLXNA1	0.0101487	FALSE	NA	NA	NA	NA
chr3	127112660	127112906	PLXNA1	0.00630252	FALSE	NA	NA	NA	NA
chr3	127118234	127118703	C3orf56	0.00550887	FALSE	NA	NA	NA	NA
chr3	127118762	127119136	C3orf56	0.00550887	FALSE	NA	NA	NA	NA
chr3	127119523	127119789	C3orf56	0	FALSE	NA	NA	NA	NA
chr3	127124655	127126545	C3orf56	0.032669	FALSE	NA	NA	NA	NA
chr3	127126830	127127321	C3orf56	0.0269374	FALSE	NA	NA	NA	NA
chr3	127131196	127141314	C3orf56	0.460106	FALSE	NA	NA	NA	NA
chr3	127146698	127148463	C3orf56	0.0267448	FALSE	NA	NA	NA	NA
chr3	127151011	127151328	C3orf56	0.0151495	FALSE	NA	NA	NA	NA
chr3	127156221	127161738	C3orf56	0.119321	FALSE	NA	NA	NA	NA
chr3	127166403	127168773	C3orf56	0.0296879	FALSE	NA	NA	NA	NA
chr3	127169212	127169482	C3orf56	0.0101159	FALSE	NA	NA	NA	NA
chr3	127169722	127175449	C3orf56	0.106545	FALSE	NA	NA	NA	NA
chr3	127191712	127193027	C3orf56	0.0331413	FALSE	NA	NA	NA	NA
chr3	127194625	127198099	C3orf56	0.0559135	FALSE	NA	NA	NA	NA
chr3	127198474	127198738	C3orf56	0.0183106	FALSE	NA	NA	NA	NA
chr3	127199732	127201020	RF00019	0.0310243	FALSE	NA	NA	NA	NA
chr3	127201079	127203107	RF00019	0.0310039	FALSE	NA	NA	NA	NA
chr3	127206358	127206566	RF00019	0.0192973	FALSE	NA	NA	NA	NA
chr3	127209440	127212016	RF00019	0.0476784	FALSE	NA	NA	NA	NA
chr3	127216222	127219538	AC112482.1	0.0679843	FALSE	NA	NA	NA	NA
chr3	127220361	127223786	AC112482.1	0.0432043	FALSE	NA	NA	NA	NA
chr3	127224952	127225183	AC112482.1	0.0207505	FALSE	NA	NA	NA	NA
chr3	127225955	127226728	AC112482.1	0.01939	FALSE	NA	NA	NA	NA
chr3	127240010	127241000	RNU6-1047P	0.0431807	FALSE	NA	NA	NA	NA
chr3	127241067	127241751	RNU6-1047P	0.0241151	FALSE	NA	NA	NA	NA
chr3	127242241	127243380	RNU6-1047P	0.0475173	FALSE	NA	NA	NA	NA
chr3	127253571	127254212	RNU6-1047P	0.0152338	FALSE	NA	NA	NA	NA
chr3	127264915	127265412	PRR20G	0.0142377	FALSE	NA	NA	NA	NA
chr3	127267298	127271416	PRR20G	0.0725046	FALSE	NA	NA	NA	NA
chr3	127273875	127274319	PRR20G	0.0112299	FALSE	NA	NA	NA	NA
chr3	127293769	127294357	PRR20G	0.0301445	FALSE	NA	NA	NA	NA
chr3	127294965	127295582	PRR20G	0.0161299	FALSE	NA	NA	NA	NA
chr3	127298602	127298891	PRR20G	0.00588235	FALSE	NA	NA	NA	NA
chr3	127301217	127301820	PRR20G	0	FALSE	NA	NA	NA	NA
chr3	127302505	127303810	PRR20G	0.022549	FALSE	NA	NA	NA	NA
chr3	127305002	127305220	PRR20G	0.00980392	FALSE	NA	NA	NA	NA
chr3	127305680	127308082	LINC02016	0.0479789	FALSE	NA	NA	NA	NA
chr3	127308405	127308784	LINC02016	0.0102496	FALSE	NA	NA	NA	NA
chr3	127312686	127313052	LINC02016	0.0101884	FALSE	NA	NA	NA	NA
chr3	127313214	127313520	LINC02016	0.0183007	FALSE	NA	NA	NA	NA
chr3	127314593	127315987	LINC02016	0.0323673	FALSE	NA	NA	NA	NA
chr3	127328200	127328917	LINC02016	0.011487	FALSE	NA	NA	NA	NA
chr3	127329139	127341533	LINC02016	0.623045	FALSE	NA	NA	NA	NA
chr3	127342422	127343242	LINC02016	0.0156109	FALSE	NA	NA	NA	NA
chr3	127345717	127346972	LINC02016	0.0321315	FALSE	NA	NA	NA	NA
chr3	127347082	127347311	LINC02016	0.008061	FALSE	NA	NA	NA	NA
chr3	127347378	127347666	LINC02016	0.0134086	FALSE	NA	NA	NA	NA
chr3	127349066	127353099	LINC02016	0.105804	FALSE	NA	NA	NA	NA
chr3	127356249	127357370	LINC02016	0.0358726	FALSE	NA	NA	NA	NA
chr3	127359737	127360128	LINC02016	0.0230518	FALSE	NA	NA	NA	NA
chr3	127362022	127364012	LINC02016	0.0376776	FALSE	NA	NA	NA	NA
chr3	127364098	127364329	LINC02016	0	FALSE	NA	NA	NA	NA
chr3	127365192	127365609	LINC02016	0.00878533	FALSE	NA	NA	NA	NA
chr3	127368100	127369268	LINC02016	0.0352564	FALSE	NA	NA	NA	NA
chr3	127369497	127370471	LINC02016	0.0313637	FALSE	NA	NA	NA	NA
chr3	127370741	127370965	LINC02016	0.00798509	FALSE	NA	NA	NA	NA
chr3	127371073	127372872	LINC02016	0.0274337	FALSE	NA	NA	NA	NA
chr3	127374963	127375699	LINC02016	0.0191931	FALSE	NA	NA	NA	NA
chr3	127380910	127384162	LINC02016	0.059159	FALSE	NA	NA	NA	NA
chr3	127387565	127388975	LINC02016	0.0132641	FALSE	NA	NA	NA	NA
chr3	127389446	127394520	LINC02016	0.0760735	FALSE	NA	NA	NA	NA
chr3	127394984	127398069	LINC02016	0.0400111	FALSE	NA	NA	NA	NA
chr3	127398430	127398872	LINC02016	0.00678733	FALSE	NA	NA	NA	NA
chr3	127399898	127400758	LINC02016	0.00769231	FALSE	NA	NA	NA	NA
chr3	127404433	127405512	LINC02016	0.0127828	FALSE	NA	NA	NA	NA
chr3	127405635	127406148	LINC02016	0.0139517	FALSE	NA	NA	NA	NA
chr3	127406204	127411668	LINC02016	0.0696943	FALSE	NA	NA	NA	NA
chr3	127412613	127433311	LINC02016	0.416763	FALSE	NA	NA	NA	NA
chr3	127435728	127435984	LINC01471	0.00653595	FALSE	NA	NA	NA	NA
chr3	127449365	127451135	LINC01471	0.0469802	FALSE	NA	NA	NA	NA
chr3	127451318	127461496	LINC01471	0.674172	FALSE	NA	NA	NA	NA
chr3	127467329	127467627	LINC01471	0.0101637	FALSE	NA	NA	NA	NA
chr3	127467808	127468580	LINC01471	0.0126877	FALSE	NA	NA	NA	NA
chr3	127474565	127474781	LINC01471	0.0103318	FALSE	NA	NA	NA	NA
chr3	127476621	127477690	LINC01471	0.0111775	FALSE	NA	NA	NA	NA
chr3	127478610	127478950	LINC01471	0.0115277	FALSE	NA	NA	NA	NA
chr3	127479464	127479737	LINC01471	0.00735294	FALSE	NA	NA	NA	NA
chr3	127483014	127487638	LINC01471	0.0537657	FALSE	NA	NA	NA	NA
chr3	127488064	127488341	LINC01471	0.00735294	FALSE	NA	NA	NA	NA
chr3	127488458	127488827	LINC01471	0.0118778	FALSE	NA	NA	NA	NA
chr3	127495894	127498303	LINC01471	0.0194481	FALSE	NA	NA	NA	NA
chr3	127499830	127500128	LINC01471	0.0119671	FALSE	NA	NA	NA	NA
chr3	127500595	127501105	LINC01471	0.0072914	FALSE	NA	NA	NA	NA
chr3	127501315	127501556	LINC01471	0.00974238	FALSE	NA	NA	NA	NA
chr3	127501626	127502616	LINC01471	0.0288075	FALSE	NA	NA	NA	NA
chr3	127503034	127503646	LINC01471	0.00819638	FALSE	NA	NA	NA	NA
chr3	127505996	127511837	LINC01471	0.0593366	FALSE	NA	NA	NA	NA
chr3	127512693	127513040	LINC01471	0.00180995	FALSE	NA	NA	NA	NA
chr3	127521486	127523792	LINC01471	0.0322436	FALSE	NA	NA	NA	NA
chr3	127524147	127524700	LINC01471	0.0134539	FALSE	NA	NA	NA	NA
chr3	127525087	127525326	LINC01471	0.0165521	FALSE	NA	NA	NA	NA
chr3	127525426	127528772	LINC01471	0.0541024	FALSE	NA	NA	NA	NA
chr3	127535188	127538973	LINC01471,LINC02034	0.0256513	FALSE	NA	NA	NA	NA
chr3	127546605	127547670	LINC02034	0.0161799	FALSE	NA	NA	NA	NA
chr3	127550933	127551751	LINC02034	0.0164027	FALSE	NA	NA	NA	NA
chr3	127625469	127632699	AC023593.1,PODXL2	0.349307	FALSE	NA	NA	NA	NA
chr3	127819854	127824950	MGLL	0.116371	FALSE	NA	NA	NA	NA
chr3	127828173	127828558	MGLL	0.0135747	FALSE	NA	NA	NA	NA
chr3	127911115	127918366	MGLL,KBTBD12	0.340188	FALSE	NA	NA	NA	NA
chr3	127921213	127921666	MGLL,KBTBD12	0.00580694	FALSE	NA	NA	NA	NA
chr3	127922651	127924145	MGLL,KBTBD12	0.0122465	FALSE	NA	NA	NA	NA
chr3	127924910	127925412	MGLL,KBTBD12	0.0101433	FALSE	NA	NA	NA	NA
chr3	127931610	127934461	MGLL,KBTBD12	0.0216018	FALSE	NA	NA	NA	NA
chr3	127936039	127941468	MGLL,KBTBD12	0.012296	FALSE	NA	NA	NA	NA
chr3	127947101	127948002	MGLL,KBTBD12	0.00607089	FALSE	NA	NA	NA	NA
chr3	127965234	127970127	MGLL,KBTBD12	0.0358274	FALSE	NA	NA	NA	NA
chr3	127971638	127972039	MGLL,KBTBD12	0.00980392	FALSE	NA	NA	NA	NA
chr3	127974227	127974682	MGLL,KBTBD12	0.00490196	FALSE	NA	NA	NA	NA
chr3	127975104	127975549	MGLL,KBTBD12	0	FALSE	NA	NA	NA	NA
chr3	127977198	127977537	MGLL,KBTBD12	0.00513849	FALSE	NA	NA	NA	NA
chr3	127988174	127988505	MGLL	0.00942685	FALSE	NA	NA	NA	NA
chr3	128004283	128005211	MGLL	0.0182289	FALSE	NA	NA	NA	NA
chr3	128005521	128007498	MGLL	0.0372426	FALSE	NA	NA	NA	NA
chr3	128023431	128024876	MGLL	0.00758947	FALSE	NA	NA	NA	NA
chr3	128026303	128026638	MGLL	0.0070028	FALSE	NA	NA	NA	NA
chr3	128038692	128041669	MGLL	0.0163684	FALSE	NA	NA	NA	NA
chr3	128043044	128043469	MGLL	0.00245098	FALSE	NA	NA	NA	NA
chr3	128043726	128043986	MGLL	0.00245098	FALSE	NA	NA	NA	NA
chr3	128047203	128048457	MGLL	0.0055407	FALSE	NA	NA	NA	NA
chr3	128075725	128078214	RUVBL1,RUVBL1-AS1	0.0599805	FALSE	NA	NA	NA	NA
chr3	128136768	128140168	RUVBL1	0.0144831	FALSE	NA	NA	NA	NA
chr3	128424682	128436671	EEFSEC	0.577471	FALSE	NA	NA	NA	NA
chr3	128438162	128442808	DNAJB8	0.059995	FALSE	NA	NA	NA	NA
chr3	128446934	128448159	DNAJB8	0.0136809	FALSE	NA	NA	NA	NA
chr3	128449503	128460731	DNAJB8	0.213067	FALSE	NA	NA	NA	NA
chr3	128463683	128469800	DNAJB8-AS1,DNAJB8	0.112567	FALSE	NA	NA	NA	NA
chr3	128470181	128508225	GATA2,GATA2-AS1,DNAJB8-AS1	0.752277	FALSE	NA	NA	NA	extraembryonic cell
chr3	128508456	128510922	GATA2-AS1	0.0528773	FALSE	NA	NA	NA	NA
chr3	128512445	128516761	GATA2-AS1	0.123512	FALSE	NA	NA	NA	NA
chr3	128517318	128526038	TMED10P2	0.143937	FALSE	NA	NA	NA	NA
chr3	128526118	128528528	TMED10P2	0.0383498	FALSE	NA	NA	NA	NA
chr3	128528695	128529640	TMED10P2	0.0246081	FALSE	NA	NA	NA	NA
chr3	128529863	128536613	TMED10P2	0.181361	FALSE	NA	NA	NA	connective tissue cell
chr3	128537938	128543309	TMED10P2	0.0835244	FALSE	NA	NA	NA	NA
chr3	128551395	128558609	TMED10P2	0.525259	FALSE	NA	NA	NA	NA
chr3	128558854	128560427	LINC01565	0.0623481	FALSE	NA	NA	NA	NA
chr3	128560753	128561367	LINC01565	0.0188651	FALSE	NA	NA	NA	NA
chr3	128561710	128562184	LINC01565	0.0174371	FALSE	NA	NA	NA	NA
chr3	128562492	128562822	LINC01565	0.00735294	FALSE	NA	NA	NA	NA
chr3	128562893	128563274	LINC01565	0.00980392	FALSE	NA	NA	NA	NA
chr3	128568806	128569340	LINC01565	0.0257237	FALSE	NA	NA	NA	NA
chr3	128570672	128574565	LINC01565	0.164433	FALSE	NA	NA	NA	NA
chr3	128575338	128578119	LINC01565	0.0575305	FALSE	NA	NA	NA	NA
chr3	128579800	128580375	LINC01565	0.0264089	FALSE	NA	NA	NA	NA
chr3	128584410	128584771	LINC01565	0.00326797	FALSE	NA	NA	NA	NA
chr3	128590708	128591058	LINC01565	0.0112745	FALSE	NA	NA	NA	NA
chr3	128607300	128607506	RPN1	0.00580694	FALSE	NA	NA	NA	NA
chr3	128607641	128608461	RPN1	0.011182	FALSE	NA	NA	NA	NA
chr3	128650241	128650778	RPN1	0.000904977	FALSE	NA	NA	NA	NA
chr3	128676398	128678394	RPN1,POU5F1P6	0.0462185	FALSE	stem cell derived cell line	0.785714	NA	NA
chr3	128698050	128700311	RF00399	0.0328045	FALSE	NA	NA	NA	NA
chr3	128924921	128925127	KIAA1257	0.00420168	FALSE	NA	NA	NA	NA
chr3	128931826	128934327	KIAA1257	0.021522	FALSE	NA	NA	NA	NA
chr3	128934623	128935499	KIAA1257	0.0224133	FALSE	NA	NA	NA	NA
chr3	128941912	128942713	KIAA1257	0.00490196	FALSE	NA	NA	NA	NA
chr3	128944167	128944775	KIAA1257	0.00942685	FALSE	NA	NA	NA	NA
chr3	128944952	128945816	KIAA1257	0.00913547	FALSE	NA	NA	NA	NA
chr3	128959494	128959854	KIAA1257	0.00490196	FALSE	NA	NA	NA	NA
chr3	128977933	128978164	KIAA1257	0.013369	FALSE	NA	NA	NA	NA
chr3	128991931	129008979	KIAA1257,EFCC1	0.633892	FALSE	NA	NA	NA	NA
chr3	129009307	129009740	EFCC1	0.00942685	FALSE	NA	NA	NA	NA
chr3	129021890	129023417	EFCC1	0.0118778	FALSE	NA	NA	NA	NA
chr3	129024503	129027252	EFCC1	0.0765101	FALSE	stem cell derived cell line	0.535714	NA	NA
chr3	129027321	129027682	EFCC1	0.0140056	FALSE	NA	NA	NA	NA
chr3	129036993	129037238	EFCC1	0.00735294	FALSE	NA	NA	NA	NA
chr3	129038146	129040614	EFCC1	0.0351941	FALSE	NA	NA	NA	NA
chr3	129040853	129041206	EFCC1	0.00462963	FALSE	NA	NA	NA	NA
chr3	129041848	129048739	AC108673.1	0.420519	FALSE	NA	NA	NA	NA
chr3	129059270	129059992	GP9	0.0175168	FALSE	NA	NA	NA	NA
chr3	129060236	129061633	GP9	0.0204134	FALSE	NA	NA	NA	NA
chr3	129066922	129071307	GP9	0.0413787	FALSE	NA	NA	NA	NA
chr3	129342688	129346439	AC137695.2	0.172229	FALSE	NA	NA	NA	NA
chr3	129427216	129428542	EFCAB12	0.012605	FALSE	NA	NA	NA	NA
chr3	129554368	129554763	PLXND1	0.00713012	FALSE	NA	NA	NA	NA
chr3	129602992	129610299	PLXND1	0.236674	FALSE	NA	NA	NA	NA
chr3	129617757	129619719	PLXND1	0.0215389	FALSE	NA	NA	NA	NA
chr3	129917772	129919294	TMCC1-AS1	0.0260217	FALSE	NA	NA	NA	NA
chr3	129920871	129921464	TMCC1-AS1	0.0116301	FALSE	NA	NA	NA	NA
chr3	129927864	129928297	TMCC1-AS1	0.0104255	FALSE	NA	NA	NA	NA
chr3	129945070	129946341	AC083906.3	0.00836217	FALSE	NA	NA	NA	NA
chr3	129946780	129948344	AC083906.3	0.0130719	FALSE	NA	NA	NA	NA
chr3	129953626	129955487	AC083906.3	0.0122549	FALSE	NA	NA	NA	NA
chr3	129955540	129955826	AC083906.3	0.00735294	FALSE	NA	NA	NA	NA
chr3	129965635	129982810	AC083906.3,TRH	0.701093	FALSE	NA	NA	NA	NA
chr3	129992508	129994312	AC083906.1	0.00825792	FALSE	NA	NA	NA	NA
chr3	129995010	129996980	AC083906.1	0.0163376	FALSE	NA	NA	NA	NA
chr3	130001627	130002081	AC083906.5	0.0116713	FALSE	NA	NA	NA	NA
chr3	130010416	130011215	AC083906.2	0.0264263	FALSE	NA	NA	NA	NA
chr3	130227835	130228182	COL6A4P2	0	FALSE	NA	NA	NA	NA
chr3	130229037	130229317	COL6A4P2	0.000904977	FALSE	NA	NA	NA	NA
chr3	130229661	130230009	COL6A4P2	0.00271493	FALSE	NA	NA	NA	NA
chr3	130232483	130232803	COL6A4P2	0.000904977	FALSE	NA	NA	NA	NA
chr3	130249411	130249759	COL6A4P2	0.00308363	FALSE	NA	NA	NA	NA
chr3	130270723	130271273	COL6A4P2	0.012416	FALSE	NA	NA	NA	NA
chr3	130273025	130273440	COL6A4P2	0	FALSE	NA	NA	NA	NA
chr3	130284777	130285203	AC093004.1	0.00308363	FALSE	NA	NA	NA	NA
chr3	130287202	130287972	AC093004.1	0.000904977	FALSE	NA	NA	NA	NA
chr3	130288909	130294574	AC093004.1	0.0638727	FALSE	NA	NA	brain cancer	NA
chr3	130304525	130305520	AC093004.1	0.017795	FALSE	NA	NA	NA	NA
chr3	130306027	130306445	AC093004.1	0.0117647	FALSE	NA	NA	NA	NA
chr3	130306580	130308842	AC093004.1	0.0119718	FALSE	NA	NA	NA	NA
chr3	130309798	130310596	AC093004.1	0.00760851	FALSE	NA	NA	NA	NA
chr3	130311548	130312988	AC093004.1	0.012368	FALSE	NA	NA	NA	NA
chr3	130320921	130322606	COL6A5	0.0134155	FALSE	NA	NA	NA	NA
chr3	130323471	130324014	COL6A5	0.0039886	FALSE	NA	NA	NA	NA
chr3	130324667	130324998	COL6A5	0.00271493	FALSE	NA	NA	NA	NA
chr3	130327183	130327506	COL6A5	0.00580694	FALSE	NA	NA	NA	NA
chr3	130327969	130329185	COL6A5	0.00588235	FALSE	NA	NA	NA	NA
chr3	130329442	130334166	COL6A5	0.0282195	FALSE	NA	NA	brain cancer	NA
chr3	130339136	130339718	COL6A5	0	FALSE	NA	NA	NA	NA
chr3	130341628	130350332	COL6A5	0.66562	FALSE	NA	NA	NA	NA
chr3	130352987	130353750	COL6A5	0.0039886	FALSE	NA	NA	NA	NA
chr3	130368851	130369159	COL6A5	0.00180995	FALSE	NA	NA	NA	NA
chr3	130418598	130420091	COL6A5	0.0257081	FALSE	NA	NA	NA	NA
chr3	130425577	130426590	COL6A5	0.00779286	FALSE	NA	NA	NA	NA
chr3	130427342	130428245	COL6A5	0.00678733	FALSE	NA	NA	NA	NA
chr3	130469975	130470446	COL6A5	0.00744093	FALSE	NA	NA	NA	NA
chr3	130503188	130503498	COL6A5	0.0135747	FALSE	NA	NA	NA	NA
chr3	130503545	130503781	COL6A5	0.0135747	FALSE	NA	NA	NA	NA
chr3	130504241	130504565	COL6A5	0.0165158	FALSE	NA	NA	NA	NA
chr3	130504799	130505014	COL6A5	0.0126697	FALSE	NA	NA	NA	NA
chr3	130505179	130506845	COL6A5	0.0188369	FALSE	NA	NA	NA	NA
chr3	130508717	130509544	COL6A5	0.00976812	FALSE	NA	NA	NA	NA
chr3	130510744	130511372	COL6A5	0.00526228	FALSE	NA	NA	NA	NA
chr3	130511537	130512680	COL6A5	0.0217781	FALSE	NA	NA	NA	NA
chr3	130513082	130527302	COL6A5	0.685156	FALSE	NA	NA	NA	NA
chr3	130533270	130534801	COL6A6	0.0125585	FALSE	NA	NA	NA	NA
chr3	130552124	130552859	COL6A6	0.000904977	FALSE	NA	NA	NA	NA
chr3	130564907	130566074	COL6A6	0	FALSE	NA	NA	NA	NA
chr3	130566522	130568687	COL6A6	0.0167835	FALSE	NA	NA	NA	NA
chr3	130568908	130569203	COL6A6	0.00544662	FALSE	NA	NA	NA	NA
chr3	130578556	130578908	COL6A6	0.0063516	FALSE	NA	NA	NA	NA
chr3	130579390	130579635	COL6A6	0.0107843	FALSE	NA	NA	NA	NA
chr3	130580068	130580315	COL6A6	0.0126697	FALSE	NA	NA	NA	NA
chr3	130581519	130581962	COL6A6	0.0192056	FALSE	NA	NA	NA	NA
chr3	130593539	130593856	COL6A6	0.0123429	FALSE	NA	NA	NA	NA
chr3	130595543	130596750	COL6A6	0.0039886	FALSE	NA	NA	NA	NA
chr3	130596887	130597127	COL6A6	0.0039886	FALSE	NA	NA	NA	NA
chr3	130597529	130597857	COL6A6	0.00982906	FALSE	NA	NA	NA	NA
chr3	130624148	130625844	COL6A6	0.00670354	FALSE	NA	NA	NA	NA
chr3	130761511	130763653	PIK3R4	0.0144796	FALSE	NA	NA	NA	NA
chr3	130764648	130765857	PIK3R4	0.0139723	FALSE	NA	NA	NA	NA
chr3	130775426	130775805	PIK3R4	0.000904977	FALSE	NA	NA	NA	NA
chr3	130789622	130789986	RN7SKP212	0	FALSE	NA	NA	NA	NA
chr3	130791936	130792228	RN7SKP212	0.00678733	FALSE	NA	NA	NA	NA
chr3	130792532	130793203	RN7SKP212	0.0117647	FALSE	NA	NA	NA	NA
chr3	130793400	130793727	RN7SKP212	0.000904977	FALSE	NA	NA	NA	NA
chr3	130801199	130803066	RN7SKP212	0.0103318	FALSE	NA	NA	NA	NA
chr3	130803182	130804275	RN7SKP212	0.00980392	FALSE	NA	NA	NA	NA
chr3	130804730	130805090	RN7SKP212	0.0128936	FALSE	NA	NA	NA	NA
chr3	130885190	130887469	ATP2C1	0.0291492	FALSE	NA	NA	NA	NA
chr3	131305724	131305961	NEK11	0.0156109	FALSE	NA	NA	NA	NA
chr3	131361247	131365393	AC010210.1,NUDT16P1	0.0649804	FALSE	NA	NA	NA	T cell
chr3	131365531	131366051	AC010210.1	0.00452489	FALSE	NA	NA	NA	NA
chr3	131503901	131504499	MRPL3	0.010084	FALSE	NA	NA	NA	NA
chr3	131504968	131509120	MRPL3	0.0572113	FALSE	NA	NA	NA	NA
chr3	131509170	131509403	MRPL3	0.00580694	FALSE	NA	NA	NA	NA
chr3	131509764	131512729	AC107027.1	0.0738783	FALSE	NA	NA	NA	NA
chr3	131513535	131513991	AC107027.1	0.0171983	FALSE	NA	NA	NA	NA
chr3	131523845	131530126	BCL2L12P1	0.193263	FALSE	NA	NA	NA	NA
chr3	131532244	131533211	CPNE4	0.0135724	FALSE	NA	NA	NA	NA
chr3	131558763	131559405	CPNE4	0.00180995	FALSE	NA	NA	NA	NA
chr3	131560505	131561939	CPNE4	0.0359645	FALSE	NA	NA	NA	NA
chr3	131562925	131563858	CPNE4	0.0117037	FALSE	NA	NA	NA	NA
chr3	131617816	131618177	CPNE4	0.00180995	FALSE	NA	NA	NA	NA
chr3	131618629	131619354	CPNE4	0.0109603	FALSE	NA	NA	NA	NA
chr3	131632970	131633533	CPNE4	0.0211916	FALSE	NA	NA	NA	NA
chr3	131682320	131684063	CPNE4	0.0125189	FALSE	NA	NA	NA	NA
chr3	131687885	131688679	CPNE4	0.0308926	FALSE	NA	NA	NA	NA
chr3	131694653	131694916	CPNE4	0.00335596	FALSE	NA	NA	NA	NA
chr3	131709255	131709561	CPNE4	0.00976812	FALSE	NA	NA	NA	NA
chr3	131751860	131752779	CPNE4	0.0161993	FALSE	NA	NA	NA	NA
chr3	131753134	131754370	CPNE4	0.0349841	FALSE	NA	NA	NA	NA
chr3	131888719	131889307	CPNE4	0.0107969	FALSE	NA	NA	NA	NA
chr3	131991695	131992378	CPNE4	0.0214932	FALSE	NA	NA	NA	NA
chr3	132013718	132014542	CPNE4	0.0335022	FALSE	NA	NA	NA	NA
chr3	132015281	132015618	CPNE4	0.0147915	FALSE	NA	NA	NA	NA
chr3	132015649	132023338	CPNE4	0.120926	FALSE	NA	NA	NA	NA
chr3	132028980	132040079	CPNE4	0.630641	FALSE	NA	NA	NA	NA
chr3	132040770	132041895	CPNE4	0.0281545	FALSE	NA	NA	NA	NA
chr3	132054807	132055270	CPNE4	0.0117102	FALSE	NA	NA	NA	NA
chr3	132062596	132063012	CPNE4	0.0145969	FALSE	NA	NA	NA	NA
chr3	132063084	132065180	CPNE4	0.0211329	FALSE	NA	NA	NA	NA
chr3	132067432	132072931	CPNE4	0.0575008	FALSE	stem cell derived cell line	0.77381	NA	NA
chr3	132073155	132076374	CPNE4	0.0387201	FALSE	stem cell derived cell line	0.627473	NA	NA
chr3	132091031	132091234	CPNE4	0.0107843	FALSE	NA	NA	NA	NA
chr3	132131765	132133384	CPNE4	0.0287163	FALSE	NA	NA	NA	NA
chr3	132134409	132137071	CPNE4	0.0701831	FALSE	NA	NA	NA	NA
chr3	132152276	132152624	CPNE4	0.0154139	FALSE	NA	NA	NA	NA
chr3	132169675	132170398	CPNE4	0.0100553	FALSE	NA	NA	NA	NA
chr3	132190667	132191094	CPNE4	0.0154139	FALSE	NA	NA	NA	NA
chr3	132208960	132209222	CPNE4	0.0211719	FALSE	NA	NA	NA	NA
chr3	132209598	132210927	CPNE4	0.0276611	FALSE	NA	NA	NA	NA
chr3	132211614	132213862	CPNE4	0.0323676	FALSE	NA	NA	NA	NA
chr3	132239824	132241678	CPNE4	0.0158748	FALSE	NA	NA	NA	NA
chr3	132377541	132377900	AC020633.1	0.00861823	FALSE	NA	NA	NA	NA
chr3	132378185	132378540	AC020633.1	0.00643958	FALSE	NA	NA	NA	NA
chr3	132378743	132379080	AC020633.1	0.00783476	FALSE	NA	NA	NA	NA
chr3	132382773	132383865	AC020633.1	0.020362	FALSE	NA	NA	NA	NA
chr3	132729024	132739667	NPHP3-AS1	0.0695541	FALSE	NA	NA	NA	NA
chr3	132767695	132769902	NPHP3-AS1	0.0215304	FALSE	NA	NA	NA	NA
chr3	132813304	132813575	NPHP3-AS1	0.00997989	FALSE	NA	NA	NA	NA
chr3	132850629	132850995	NPHP3-AS1	0.00980392	FALSE	NA	NA	NA	NA
chr3	132956681	132956940	AC079942.1	0.0127451	FALSE	NA	NA	NA	NA
chr3	132957220	132957613	AC079942.1	0.00980392	FALSE	NA	NA	NA	NA
chr3	132980673	132981184	AC079942.1	0.00490196	FALSE	NA	NA	NA	NA
chr3	133030208	133030904	AC079942.1	0.0125668	FALSE	NA	NA	NA	NA
chr3	133030957	133032652	AC079942.1	0.0388843	FALSE	NA	NA	NA	NA
chr3	133032717	133042454	AC079942.1,TMEM108	0.547371	FALSE	NA	NA	NA	NA
chr3	133124700	133124976	TMEM108	0	FALSE	NA	NA	NA	NA
chr3	133135349	133135597	TMEM108	0.00245098	FALSE	NA	NA	NA	NA
chr3	133206447	133207472	TMEM108	0.00178253	FALSE	NA	NA	NA	NA
chr3	133262479	133262762	TMEM108	0.00180995	FALSE	NA	NA	NA	NA
chr3	133315333	133315542	TMEM108	0.00537502	FALSE	NA	NA	NA	NA
chr3	133316617	133316887	TMEM108	0.00335596	FALSE	NA	NA	NA	NA
chr3	133365476	133365950	TMEM108	0	FALSE	NA	NA	NA	NA
chr3	133408125	133408825	BFSP2	0.00268751	FALSE	NA	NA	NA	NA
chr3	133409054	133410968	BFSP2,AC055753.1	0.0338449	FALSE	NA	NA	NA	NA
chr3	133412205	133413156	BFSP2	0.0201143	FALSE	NA	NA	NA	NA
chr3	133427949	133428933	BFSP2	0.0291426	FALSE	NA	NA	NA	NA
chr3	133669898	133679475	TFP1	0.623603	FALSE	NA	NA	NA	NA
chr3	133679637	133680896	TFP1	0.0103295	FALSE	NA	NA	NA	NA
chr3	133681227	133681448	TFP1	0.00268751	FALSE	NA	NA	NA	NA
chr3	133705995	133706576	TFP1	0.00692102	FALSE	NA	NA	NA	NA
chr3	133706642	133707774	TFP1	0.0104198	FALSE	NA	NA	NA	NA
chr3	133709345	133710758	TFP1,RNA5SP140	0.00452489	FALSE	NA	NA	NA	NA
chr3	133717415	133719241	TFP1	0.0129287	FALSE	NA	NA	NA	NA
chr3	133719280	133720678	TFP1	0.00627999	FALSE	NA	NA	NA	NA
chr3	133731938	133732479	TFP1	0.0117647	FALSE	NA	NA	NA	NA
chr3	133733090	133733667	TFP1	0.0103798	FALSE	NA	NA	NA	NA
chr3	133733894	133734391	TFP1	0.0150327	FALSE	NA	NA	NA	NA
chr3	133741849	133748912	TFP1,TF	0.44292	FALSE	NA	NA	NA	NA
chr3	133778146	133778520	TF	0.00180995	FALSE	NA	NA	NA	NA
chr3	133779128	133779369	TF	0.0118653	FALSE	NA	NA	NA	NA
chr3	133779432	133784886	TF,SRPRB	0.219606	FALSE	NA	NA	NA	digestive system
chr3	133796190	133796571	TF,SRPRB	0.0136478	FALSE	NA	NA	NA	NA
chr3	133796618	133800576	SRPRB,AC080128.2,TF	0.0326263	FALSE	NA	NA	NA	NA
chr3	133800613	133800864	SRPRB,AC080128.2	0.0111525	FALSE	NA	NA	NA	NA
chr3	133801241	133801451	SRPRB,AC080128.2	0.0083459	FALSE	NA	NA	NA	NA
chr3	133891401	133899257	RAB6B	0.446643	FALSE	NA	NA	NA	NA
chr3	133901301	133903725	RAB6B	0.0213933	FALSE	NA	NA	NA	NA
chr3	133905014	133905655	RAB6B	0.00577114	FALSE	NA	NA	NA	NA
chr3	133911863	133913372	SLCO2A1	0.0148567	FALSE	NA	NA	NA	NA
chr3	133913476	133913904	SLCO2A1	0.00915452	FALSE	NA	NA	NA	NA
chr3	133914975	133916614	SLCO2A1	0.0352336	FALSE	NA	NA	NA	NA
chr3	133917710	133919979	SLCO2A1	0.0557402	FALSE	NA	NA	NA	NA
chr3	133926445	133930133	SLCO2A1	0.111439	FALSE	NA	NA	NA	NA
chr3	133933130	133943545	SLCO2A1	0.0432797	FALSE	extraembryonic cell	0.532051	NA	NA
chr3	133943804	133952954	SLCO2A1	0.0325792	FALSE	extraembryonic cell	0.523077	NA	NA
chr3	133974490	133975848	SLCO2A1	0.0115008	FALSE	NA	NA	NA	NA
chr3	133981064	133981340	SLCO2A1	0.0180995	FALSE	NA	NA	NA	NA
chr3	133993113	133993409	SLCO2A1	0.0112284	FALSE	NA	NA	NA	NA
chr3	133994823	133995199	SLCO2A1	0.0180995	FALSE	NA	NA	NA	NA
chr3	133995256	133999685	SLCO2A1	0.0247522	FALSE	NA	NA	NA	NA
chr3	134000361	134001230	SLCO2A1	0.0180995	FALSE	NA	NA	NA	NA
chr3	134001283	134002686	SLCO2A1	0.0226244	FALSE	NA	NA	NA	NA
chr3	134025825	134033032	SLCO2A1	0.518727	FALSE	NA	NA	NA	NA
chr3	134033123	134033358	SLCO2A1	0.0166644	FALSE	NA	NA	NA	NA
chr3	134265616	134267400	RYK	0.0200084	FALSE	NA	NA	NA	NA
chr3	134267659	134268247	RYK	0.0155578	FALSE	NA	NA	NA	NA
chr3	134274055	134274361	RYK	0.00478835	FALSE	NA	NA	NA	NA
chr3	134281646	134281860	RYK	0.00420168	FALSE	NA	NA	NA	NA
chr3	134288068	134288523	LINC02004	0.00178253	FALSE	NA	NA	NA	NA
chr3	134290198	134290648	LINC02004	0	FALSE	NA	NA	NA	NA
chr3	134291026	134291362	LINC02004	0	FALSE	NA	NA	NA	NA
chr3	134294389	134297101	LINC02004	0.0403211	FALSE	NA	NA	NA	NA
chr3	134304180	134304612	LINC02004	0.00478835	FALSE	NA	NA	NA	NA
chr3	134305870	134306577	LINC02004	0.00537502	FALSE	NA	NA	NA	NA
chr3	134310317	134316163	LINC02004	0.270976	FALSE	NA	NA	NA	NA
chr3	134326035	134326347	LINC02004	0.00300582	FALSE	NA	NA	NA	NA
chr3	134362450	134366252	AMOTL2	0.163732	FALSE	NA	NA	NA	NA
chr3	134370912	134378476	AMOTL2	0.313655	FALSE	NA	NA	NA	NA
chr3	134387327	134387535	HMGN1P9	0.00994398	FALSE	NA	NA	NA	NA
chr3	134387633	134388103	HMGN1P9	0.0070028	FALSE	NA	NA	NA	NA
chr3	134388237	134388559	HMGN1P9	0.00245098	FALSE	NA	NA	NA	NA
chr3	134389498	134390327	HMGN1P9	0.0192544	FALSE	NA	NA	NA	NA
chr3	134390561	134390781	HMGN1P9	0.000904977	FALSE	NA	NA	NA	NA
chr3	134394928	134397038	HMGN1P9	0.0120869	FALSE	NA	NA	NA	NA
chr3	134399555	134413096	HMGN1P9	0.418047	FALSE	NA	NA	NA	NA
chr3	134413736	134416037	HMGB3P13	0.0481598	FALSE	NA	NA	NA	NA
chr3	134428508	134429945	HMGB3P13	0.00987248	FALSE	NA	NA	NA	NA
chr3	134430095	134430315	HMGB3P13	0.00447004	FALSE	NA	NA	NA	NA
chr3	134430357	134430779	HMGB3P13	0.000904977	FALSE	NA	NA	NA	NA
chr3	134433451	134433818	HMGB3P13	0.0140667	FALSE	NA	NA	NA	NA
chr3	134444522	134447245	HMGB3P13	0.02959	FALSE	NA	NA	NA	NA
chr3	134454237	134454522	HMGB3P13	0.00178253	FALSE	NA	NA	NA	NA
chr3	134457363	134458128	HMGB3P13	0.0116488	FALSE	NA	NA	NA	NA
chr3	134600055	134600674	EPHB1	0.00452489	FALSE	NA	NA	NA	NA
chr3	134607291	134610523	EPHB1,KY	0.0211916	FALSE	NA	NA	NA	NA
chr3	134644754	134656900	EPHB1,KY	0.309449	FALSE	NA	NA	NA	NA
chr3	134688709	134688974	EPHB1	0.00490196	FALSE	NA	NA	NA	NA
chr3	134692435	134693957	EPHB1	0.0189854	FALSE	NA	NA	NA	NA
chr3	134694819	134696837	EPHB1	0.0168067	FALSE	NA	NA	NA	NA
chr3	134731153	134732247	EPHB1	0.00180995	FALSE	NA	NA	NA	NA
chr3	134733433	134733973	EPHB1	0.0109603	FALSE	NA	NA	NA	NA
chr3	134755886	134756220	EPHB1	0.00245098	FALSE	NA	NA	NA	NA
chr3	134785921	134788122	EPHB1	0.0286145	FALSE	NA	NA	NA	NA
chr3	134792998	134802202	EPHB1	0.514722	FALSE	NA	NA	NA	NA
chr3	134892083	134892453	EPHB1	0.0129282	FALSE	NA	NA	NA	NA
chr3	134892869	134896014	EPHB1	0.060752	FALSE	stem cell derived cell line	0.77381	NA	NA
chr3	134940587	134940866	EPHB1	0.00420168	FALSE	NA	NA	NA	NA
chr3	134998843	134999065	EPHB1	0.00245098	FALSE	NA	NA	NA	NA
chr3	135030756	135033645	EPHB1	0.068083	FALSE	NA	NA	NA	NA
chr3	135034264	135035014	EPHB1	0.0144456	FALSE	NA	NA	NA	NA
chr3	135391352	135391737	AC092969.1	0.00490196	FALSE	NA	NA	NA	NA
chr3	135444880	135445250	AC092969.1	0.00326797	FALSE	NA	NA	NA	NA
chr3	135454979	135455230	AC092969.1	0.00490196	FALSE	NA	NA	NA	NA
chr3	135455725	135456910	AC092969.1	0.0130719	FALSE	NA	NA	NA	NA
chr3	135456978	135458876	AC092969.1	0.0128406	FALSE	NA	NA	NA	NA
chr3	135501831	135502103	AC092969.1	0	FALSE	NA	NA	NA	NA
chr3	135502540	135502914	AC092969.1	0.00326797	FALSE	NA	NA	NA	NA
chr3	135502964	135503449	AC092969.1	0	FALSE	NA	NA	NA	NA
chr3	135507579	135507803	AC092969.1	0.0207904	FALSE	NA	NA	NA	NA
chr3	135508283	135509784	AC092969.1	0.0190312	FALSE	NA	NA	NA	NA
chr3	135519580	135520207	AC092969.1	0.0233786	FALSE	NA	NA	NA	NA
chr3	135521865	135522919	AC092969.1	0.0215142	FALSE	NA	NA	NA	NA
chr3	135597160	135597828	AC092969.1	0.00335596	FALSE	NA	NA	NA	NA
chr3	135603891	135604860	AC092969.1	0.0176025	FALSE	NA	NA	NA	NA
chr3	135648552	135649441	AC092969.1	0.0372549	FALSE	hepatocyte	0.533333	NA	NA
chr3	135729852	135730125	AC092989.1	0	FALSE	NA	NA	NA	NA
chr3	135730338	135731632	AC092989.1	0.0107089	FALSE	NA	NA	NA	NA
chr3	135736891	135737397	AC092989.1	0.0147059	FALSE	NA	NA	NA	NA
chr3	135737501	135737702	AC092989.1	0.00490196	FALSE	NA	NA	NA	NA
chr3	135808882	135809648	AC092989.1	0.0119281	FALSE	NA	NA	NA	NA
chr3	135811521	135811905	AC092989.1	0.00490196	FALSE	NA	NA	NA	NA
chr3	135852028	135855049	AC092989.1	0.0377638	FALSE	NA	NA	NA	NA
chr3	135943093	135943564	NDUFS6P1	0.0135998	FALSE	NA	NA	NA	NA
chr3	135944174	135945393	NDUFS6P1	0.0346611	FALSE	NA	NA	NA	NA
chr3	135954406	135955220	NDUFS6P1	0.0125081	FALSE	NA	NA	NA	NA
chr3	135963833	135970369	PPP2R3A	0.140312	FALSE	neutrophil	0.575758	NA	NA
chr3	136019142	136025793	PPP2R3A	0.0170849	FALSE	NA	NA	NA	NA
chr3	136111019	136111640	PPP2R3A	0.00713012	FALSE	NA	NA	NA	NA
chr3	136205746	136208279	AC092991.1	0.0188194	FALSE	NA	NA	NA	NA
chr3	136816268	136823574	SLC35G2	0.320387	FALSE	NA	NA	NA	NA
chr3	136823669	136825033	SLC35G2	0.00715755	FALSE	NA	NA	NA	NA
chr3	136831483	136831755	SLC35G2	0.00449746	FALSE	NA	NA	NA	NA
chr3	137030630	137033936	IL20RB	0.0786538	FALSE	NA	NA	NA	NA
chr3	137062454	137063077	IL20RB	0.00869784	FALSE	NA	NA	NA	NA
chr3	137063256	137063634	IL20RB	0.00588235	FALSE	NA	NA	NA	NA
chr3	137076312	137078881	IL20RB	0.0140523	FALSE	NA	NA	NA	NA
chr3	137082915	137083142	IL20RB	0.00874811	FALSE	NA	NA	NA	NA
chr3	137084442	137085141	IL20RB	0.0317329	FALSE	NA	NA	NA	NA
chr3	137089347	137089566	IL20RB	0.000904977	FALSE	NA	NA	NA	NA
chr3	137091569	137091834	IL20RB	0.00308363	FALSE	NA	NA	NA	NA
chr3	137096165	137097188	IL20RB	0.011086	FALSE	NA	NA	NA	NA
chr3	137097622	137098749	IL20RB	0.0128708	FALSE	NA	NA	NA	NA
chr3	137099391	137099602	IL20RB	0.00359249	FALSE	NA	NA	NA	NA
chr3	137100363	137100722	IL20RB	0.0171671	FALSE	NA	NA	NA	NA
chr3	137105543	137110190	IL20RB	0.083431	FALSE	NA	NA	NA	NA
chr3	137138666	137139181	IL20RB	0.00859729	FALSE	NA	NA	NA	NA
chr3	137171920	137172130	IL20RB	0.0165913	FALSE	NA	NA	NA	NA
chr3	137265180	137265982	RNA5SP142	0.016122	FALSE	NA	NA	NA	NA
chr3	137289857	137292002	RNA5SP142	0.0284858	FALSE	NA	NA	NA	NA
chr3	137318630	137320080	RNA5SP142	0.0168845	FALSE	NA	NA	NA	NA
chr3	137332143	137332351	RNA5SP142	0.00974946	FALSE	NA	NA	NA	NA
chr3	137362136	137362363	RNA5SP142	0.0181373	FALSE	NA	NA	NA	NA
chr3	137376689	137377085	RNA5SP142	0.00668449	FALSE	NA	NA	NA	NA
chr3	137377207	137377988	RNA5SP142	0.0122549	FALSE	NA	NA	NA	NA
chr3	137393225	137393757	RNA5SP142	0.00490196	FALSE	NA	NA	NA	NA
chr3	137393938	137394192	RNA5SP142	0.00217865	FALSE	NA	NA	NA	NA
chr3	137419834	137421061	RNA5SP142	0.0294118	FALSE	hepatocyte	0.5	NA	NA
chr3	137487347	137487554	RNA5SP142	0.00217865	FALSE	NA	NA	NA	NA
chr3	137502319	137502800	RNA5SP142	0	FALSE	NA	NA	NA	NA
chr3	137503293	137504194	RNA5SP142	0.0043573	FALSE	NA	NA	NA	NA
chr3	137505763	137506117	RNA5SP142	0	FALSE	NA	NA	NA	NA
chr3	137508321	137510449	RNA5SP142	0.0176471	FALSE	NA	NA	NA	NA
chr3	137516662	137517218	RNA5SP142	0.00781751	FALSE	NA	NA	NA	NA
chr3	137523373	137523644	RNA5SP142	0.00708061	FALSE	NA	NA	NA	NA
chr3	137541273	137543213	AC117440.1	0.0196078	FALSE	NA	NA	NA	NA
chr3	137543558	137544705	AC117440.1	0.0182073	FALSE	NA	NA	NA	NA
chr3	137566482	137566796	AC117440.1	0.0147059	FALSE	NA	NA	NA	NA
chr3	137610853	137611618	AC117440.1	0.012963	FALSE	NA	NA	NA	NA
chr3	137614551	137616013	AC117440.1	0.0287582	FALSE	NA	NA	NA	NA
chr3	137616125	137616332	AC117440.1	0.0102397	FALSE	NA	NA	NA	NA
chr3	137616404	137616681	AC117440.1	0.0124183	FALSE	NA	NA	NA	NA
chr3	137639967	137643949	NPM1P17	0.151682	FALSE	NA	NA	NA	NA
chr3	137644570	137644781	NPM1P17	0.008061	FALSE	NA	NA	NA	NA
chr3	137646425	137646907	NPM1P17	0.0337691	FALSE	NA	NA	NA	NA
chr3	137647087	137647552	NPM1P17	0.0163399	FALSE	NA	NA	NA	NA
chr3	137649431	137649664	NPM1P17	0.0162896	FALSE	NA	NA	NA	NA
chr3	137651641	137652126	NPM1P17	0.0250288	FALSE	NA	NA	NA	NA
chr3	137653802	137654929	NPM1P17	0.00980392	FALSE	NA	NA	NA	NA
chr3	137678972	137680023	NPM1P17	0.0196078	FALSE	NA	NA	NA	NA
chr3	137694946	137695708	NPM1P17	0.0154684	FALSE	NA	NA	NA	NA
chr3	137707434	137708525	NPM1P17	0.017567	FALSE	NA	NA	NA	NA
chr3	137713895	137715185	NPM1P17	0.0319759	FALSE	NA	NA	NA	NA
chr3	137717718	137719541	NPM1P17	0.0174627	FALSE	NA	NA	NA	NA
chr3	137720886	137722900	NPM1P17	0.027451	FALSE	NA	NA	NA	NA
chr3	137726439	137726819	NPM1P17	0.0137255	FALSE	NA	NA	NA	NA
chr3	137731806	137732730	NPM1P17	0.00708061	FALSE	NA	NA	NA	NA
chr3	137735431	137735914	NPM1P17	0.0107843	FALSE	NA	NA	NA	NA
chr3	137742409	137742923	NPM1P17	0.00653595	FALSE	NA	NA	NA	NA
chr3	137743062	137746763	SOX14	0.0715765	FALSE	NA	NA	NA	NA
chr3	137748250	137748627	SOX14	0.0127451	FALSE	NA	NA	NA	NA
chr3	137748762	137753010	SOX14	0.128757	FALSE	NA	NA	NA	NA
chr3	137753279	137753687	SOX14	0.0124183	FALSE	NA	NA	NA	NA
chr3	137754782	137755054	SOX14	0.00953159	FALSE	NA	NA	NA	NA
chr3	137756186	137756648	SOX14	0.0108932	FALSE	NA	NA	NA	NA
chr3	137757259	137778820	LINC01210,SOX14	0.938785	TRUE	NA	NA	NA	NA
chr3	137778945	137781235	LINC01210	0.0708194	FALSE	NA	NA	NA	NA
chr3	137798983	137804748	AC007159.1	0.0808614	FALSE	NA	NA	NA	NA
chr3	137810152	137811247	AC007159.1	0.0384275	FALSE	NA	NA	NA	NA
chr3	137813021	137813586	AC007159.1	0.0234749	FALSE	NA	NA	NA	NA
chr3	137830238	137830741	AC007159.1	0.0330065	FALSE	NA	NA	NA	NA
chr3	137832709	137833766	AC007159.1	0.0138889	FALSE	NA	NA	NA	NA
chr3	137844969	137845405	HSPA8P9	0.00784314	FALSE	NA	NA	NA	NA
chr3	137845724	137846276	HSPA8P9	0.0119826	FALSE	NA	NA	NA	NA
chr3	137847313	137853781	HSPA8P9	0.126765	FALSE	NA	NA	NA	NA
chr3	137866828	137867131	HSPA8P9	0.0100218	FALSE	NA	NA	NA	NA
chr3	137893399	137895497	HSPA8P9	0.0215812	FALSE	NA	NA	NA	NA
chr3	137895744	137896159	HSPA8P9	0.00526228	FALSE	NA	NA	NA	NA
chr3	137918845	137919633	HSPA8P9	0.00217865	FALSE	NA	NA	NA	NA
chr3	137920821	137921297	HSPA8P9	0.00490196	FALSE	NA	NA	NA	NA
chr3	137954284	137956500	CLDN18	0.0362737	FALSE	NA	NA	NA	NA
chr3	137957282	137958624	CLDN18	0.0215854	FALSE	NA	NA	NA	NA
chr3	137958829	137959364	CLDN18	0.021267	FALSE	NA	NA	NA	NA
chr3	137970039	137971294	CLDN18	0.0287008	FALSE	NA	NA	NA	NA
chr3	137972547	137972767	CLDN18	0.00449746	FALSE	NA	NA	NA	NA
chr3	137979379	137979819	CLDN18	0.0174962	FALSE	NA	NA	NA	NA
chr3	137995605	137999871	CLDN18	0.0500335	FALSE	NA	NA	NA	NA
chr3	138010251	138010594	CLDN18	0.0192308	FALSE	NA	NA	NA	NA
chr3	138038616	138038934	CLDN18	0.00180995	FALSE	NA	NA	NA	NA
chr3	138113314	138113789	DZIP1L	0.00268751	FALSE	NA	NA	NA	NA
chr3	138114116	138118025	DZIP1L	0.0893236	FALSE	NA	NA	NA	NA
chr3	138181911	138182432	ARMC8	0.0116447	FALSE	NA	NA	NA	NA
chr3	138182943	138183641	ARMC8	0.00650624	FALSE	NA	NA	NA	NA
chr3	138184556	138186848	ARMC8	0.00807967	FALSE	NA	NA	NA	NA
chr3	138307827	138308862	NME9	0.0190211	FALSE	NA	NA	NA	NA
chr3	138308993	138314916	NME9	0.0509619	FALSE	NA	NA	NA	NA
chr3	138327858	138330884	NME9	0.0308208	FALSE	NA	NA	NA	NA
chr3	138334346	138335618	NME9	0.00620915	FALSE	NA	NA	NA	NA
chr3	138341265	138342320	MRAS	0.00891266	FALSE	NA	NA	NA	NA
chr3	138344865	138345099	MRAS	0.00702527	FALSE	NA	NA	NA	NA
chr3	138345438	138352534	MRAS	0.18053	FALSE	NA	NA	NA	lymphocyte of B lineage
chr3	138352621	138352832	MRAS	0.00713012	FALSE	NA	NA	NA	NA
chr3	138355846	138356298	MRAS	0.00534759	FALSE	NA	NA	NA	NA
chr3	138356626	138357428	MRAS	0.00713012	FALSE	NA	NA	NA	NA
chr3	138363838	138369933	MRAS	0.0338681	FALSE	lymphocyte of B lineage	0.575758	NA	NA
chr3	138372121	138373814	MRAS	0.0142602	FALSE	NA	NA	NA	NA
chr3	138373907	138375929	MRAS	0.0249554	FALSE	NA	NA	NA	NA
chr3	138376164	138376545	MRAS	0.00891266	FALSE	NA	NA	NA	NA
chr3	138376711	138377372	MRAS	0.0124777	FALSE	NA	NA	NA	NA
chr3	138377450	138377857	MRAS	0.00891266	FALSE	NA	NA	NA	NA
chr3	138378378	138378598	MRAS	0.00891266	FALSE	NA	NA	NA	NA
chr3	138381104	138382277	MRAS	0.0124777	FALSE	NA	NA	NA	NA
chr3	138382379	138382757	MRAS	0.0106952	FALSE	NA	NA	NA	NA
chr3	138383628	138384316	MRAS	0.00891266	FALSE	NA	NA	NA	NA
chr3	138384470	138384954	MRAS	0.00534759	FALSE	NA	NA	NA	NA
chr3	138414075	138414414	MRAS	0.011735	FALSE	NA	NA	NA	NA
chr3	138431007	138439952	ESYT3	0.531689	FALSE	NA	NA	NA	NA
chr3	138592976	138594525	CEP70	0.0415033	FALSE	NA	NA	NA	NA
chr3	138608210	138609710	FAIM	0.0267796	FALSE	NA	NA	NA	NA
chr3	138932621	138967328	LINC01391,FOXL2NB,FOXL2	0.919194	TRUE	NA	NA	NA	NA
chr3	138969862	138970467	FOXL2NB	0.0135747	FALSE	NA	NA	NA	NA
chr3	138970566	138971073	FOXL2NB	0.0385909	FALSE	NA	NA	NA	NA
chr3	138992710	139000267	PRR23A	0.131972	FALSE	NA	NA	NA	NA
chr3	139001839	139002045	PRR23A	0.00294118	FALSE	NA	NA	NA	NA
chr3	139005080	139006886	MRPS22,PRR23A	0.0424334	FALSE	NA	NA	NA	NA
chr3	139019379	139021593	MRPS22,PRR23B	0.0854701	FALSE	NA	NA	NA	NA
chr3	139039577	139040104	MRPS22	0.0135747	FALSE	NA	NA	NA	NA
chr3	139042150	139045908	MRPS22,PRR23C	0.10916	FALSE	NA	NA	NA	NA
chr3	139070007	139070813	MRPS22	0.00348584	FALSE	NA	NA	NA	NA
chr3	139071014	139071586	MRPS22	0.0100553	FALSE	NA	NA	NA	NA
chr3	139071787	139072187	MRPS22	0.00417295	FALSE	NA	NA	NA	NA
chr3	139082610	139083978	MRPS22	0.0146975	FALSE	NA	NA	NA	NA
chr3	139107913	139108139	MRPS22,BPESC1	0.0165158	FALSE	NA	NA	NA	NA
chr3	139108402	139109107	MRPS22,BPESC1	0.0226244	FALSE	NA	NA	NA	NA
chr3	139110088	139111904	MRPS22,BPESC1	0.0337355	FALSE	NA	NA	NA	NA
chr3	139196284	139196733	MRPS22	0.0213675	FALSE	NA	NA	NA	NA
chr3	139196852	139197177	MRPS22	0.0190045	FALSE	NA	NA	NA	NA
chr3	139203480	139205305	MRPS22	0.0210407	FALSE	NA	NA	NA	NA
chr3	139237484	139237701	MRPS22	0	FALSE	NA	NA	NA	NA
chr3	139238247	139246028	MRPS22	0.115378	FALSE	NA	NA	NA	NA
chr3	139248704	139249094	MRPS22	0.00662393	FALSE	NA	NA	NA	NA
chr3	139313929	139314335	MRPS22	0.0165158	FALSE	NA	NA	NA	NA
chr3	139315111	139315373	MRPS22	0.0168426	FALSE	NA	NA	NA	NA
chr3	139317676	139320327	MRPS22	0.0461822	FALSE	NA	NA	NA	NA
chr3	139327650	139329362	MRPS22	0.0132515	FALSE	NA	NA	NA	NA
chr3	139329565	139333033	MRPS22	0.112043	FALSE	NA	NA	NA	NA
chr3	139336877	139342207	MRPS22	0.0857859	FALSE	NA	NA	NA	NA
chr3	139535946	139543201	AC097103.2,RBP1	0.323401	FALSE	NA	NA	NA	NA
chr3	139675495	139678327	NMNAT3	0.0611166	FALSE	stem cell derived cell line	0.619048	NA	NA
chr3	139702377	139702743	AC110716.1	0.00436518	FALSE	NA	NA	NA	NA
chr3	139716590	139716862	AC110716.1	0.00781751	FALSE	NA	NA	NA	NA
chr3	139740242	139740446	AC110716.1	0.00462963	FALSE	NA	NA	NA	NA
chr3	139815048	139815325	AC016933.1	0.0136999	FALSE	NA	NA	NA	NA
chr3	139816566	139817156	AC016933.1	0.0223898	FALSE	NA	NA	NA	NA
chr3	139829482	139829916	AC016933.1	0.00680828	FALSE	NA	NA	NA	NA
chr3	139831398	139833003	AC016933.1	0.0119826	FALSE	NA	NA	NA	NA
chr3	139833194	139833853	AC016933.1	0.0043573	FALSE	NA	NA	NA	NA
chr3	139854949	139857363	AC016933.1	0.0148459	FALSE	NA	NA	NA	NA
chr3	139857523	139858061	AC016933.1	0.00588235	FALSE	NA	NA	NA	NA
chr3	139859045	139859520	AC016933.1	0.00736312	FALSE	NA	NA	NA	NA
chr3	139863014	139863429	AC016933.1	0.0110022	FALSE	NA	NA	NA	NA
chr3	139863978	139864608	AC016933.1	0.0164488	FALSE	NA	NA	NA	NA
chr3	139865906	139866363	AC016933.1	0.0169511	FALSE	NA	NA	NA	NA
chr3	139872765	139873232	AC016933.1	0.008061	FALSE	NA	NA	NA	NA
chr3	139873781	139874056	AC016933.1	0.00217865	FALSE	NA	NA	NA	NA
chr3	139882730	139883524	AC016933.1	0.0269162	FALSE	NA	NA	NA	NA
chr3	139913534	139913787	CLSTN2	0.0116558	FALSE	NA	NA	NA	NA
chr3	139918507	139918895	CLSTN2	0.0124183	FALSE	NA	NA	NA	NA
chr3	139920913	139921154	CLSTN2	0.0136999	FALSE	NA	NA	NA	NA
chr3	139921411	139921657	CLSTN2	0.0102397	FALSE	NA	NA	NA	NA
chr3	139921921	139922538	CLSTN2	0.017027	FALSE	NA	NA	NA	NA
chr3	139922766	139927618	CLSTN2	0.0782028	FALSE	NA	NA	NA	NA
chr3	139931430	139940287	CLSTN2	0.615067	FALSE	NA	NA	NA	NA
chr3	139946044	139947449	CLSTN2	0.0230681	FALSE	NA	NA	NA	NA
chr3	139963752	139964051	CLSTN2	0.00653595	FALSE	NA	NA	NA	NA
chr3	140082486	140083104	CLSTN2	0.00744093	FALSE	NA	NA	NA	NA
chr3	140204584	140204983	CLSTN2	0.00539216	FALSE	NA	NA	NA	NA
chr3	140227440	140228167	CLSTN2	0.00490196	FALSE	NA	NA	NA	NA
chr3	140228321	140229566	CLSTN2	0.012963	FALSE	NA	NA	NA	NA
chr3	140506357	140506590	CLSTN2,CLSTN2-AS1	0	FALSE	NA	NA	NA	NA
chr3	140507416	140507640	CLSTN2,CLSTN2-AS1	0	FALSE	NA	NA	NA	NA
chr3	140509336	140509912	CLSTN2	0.020362	FALSE	NA	NA	NA	NA
chr3	140515973	140517236	CLSTN2	0.0173934	FALSE	NA	NA	NA	NA
chr3	140517295	140519514	CLSTN2	0.0245098	FALSE	NA	NA	NA	NA
chr3	140521536	140522452	CLSTN2	0.0198752	FALSE	NA	NA	NA	NA
chr3	140560346	140560806	CLSTN2	0.0109603	FALSE	NA	NA	NA	NA
chr3	140587062	140587405	CLSTN2	0.00852187	FALSE	NA	NA	NA	NA
chr3	140587629	140588499	CLSTN2	0.0236439	FALSE	NA	NA	NA	NA
chr3	140588788	140588998	CLSTN2	0.00507793	FALSE	NA	NA	NA	NA
chr3	140663466	140663708	TRIM42	0.00180995	FALSE	NA	NA	NA	NA
chr3	140748834	140749132	TRIM42	0.00562869	FALSE	NA	NA	NA	NA
chr3	140782511	140783651	TRIM42	0.0254731	FALSE	NA	NA	NA	NA
chr3	140791273	140791751	AC121333.1	0.00356506	FALSE	NA	NA	NA	NA
chr3	140808968	140809941	AC121333.1	0.011463	FALSE	NA	NA	NA	NA
chr3	140830565	140831565	AC121333.1	0.0287638	FALSE	NA	NA	NA	NA
chr3	140834528	140834778	AC121333.1	0.0148544	FALSE	NA	NA	NA	NA
chr3	140848034	140848442	AC121333.1	0.0117647	FALSE	NA	NA	NA	NA
chr3	140877696	140879818	AC121333.1	0.0287833	FALSE	NA	NA	NA	NA
chr3	140885879	140886392	RPL23AP41	0.00907491	FALSE	NA	NA	NA	NA
chr3	140894226	140895374	RPL23AP41	0.0101433	FALSE	NA	NA	NA	NA
chr3	140895460	140897457	RPL23AP41	0.027876	FALSE	NA	NA	NA	NA
chr3	140916337	140916826	RPL23AP41	0.00580694	FALSE	NA	NA	NA	NA
chr3	140916862	140917167	RPL23AP41	0.00490196	FALSE	NA	NA	NA	NA
chr3	140923849	140924986	SLC25A36	0.0205882	FALSE	NA	NA	NA	NA
chr3	140927456	140928279	SLC25A36	0.0135747	FALSE	NA	NA	NA	NA
chr3	140928355	140934362	SLC25A36	0.0724903	FALSE	NA	NA	NA	NA
chr3	140941178	140942129	SLC25A36	0.0196078	FALSE	NA	NA	NA	NA
chr3	140942216	140942882	SLC25A36	0.0205128	FALSE	NA	NA	NA	NA
chr3	140984066	140986123	SLC25A36	0.0196078	FALSE	NA	NA	NA	NA
chr3	140986513	140988386	SLC25A36	0.040372	FALSE	NA	NA	NA	NA
chr3	141009588	141010505	SLC25A36	0.0278108	FALSE	NA	NA	NA	NA
chr3	141023744	141027551	SPSB4	0.0178032	FALSE	NA	NA	NA	NA
chr3	141028106	141028355	SPSB4	0.00718497	FALSE	NA	NA	NA	NA
chr3	141035125	141035877	SPSB4	0.00980392	FALSE	NA	NA	NA	NA
chr3	141035938	141036143	SPSB4	0.00490196	FALSE	NA	NA	NA	NA
chr3	141036323	141036636	SPSB4	0.00671192	FALSE	NA	NA	NA	NA
chr3	141036906	141038534	SPSB4	0.0163376	FALSE	NA	NA	NA	NA
chr3	141038575	141039148	SPSB4	0.00646603	FALSE	NA	NA	NA	NA
chr3	141039508	141043862	SPSB4	0.0341309	FALSE	NA	NA	NA	NA
chr3	141046084	141057194	SPSB4	0.636364	FALSE	NA	NA	NA	muscle organ
chr3	141064434	141065038	SPSB4	0.00808995	FALSE	NA	NA	NA	NA
chr3	141065893	141066928	SPSB4	0.0188537	FALSE	NA	NA	NA	NA
chr3	141077661	141077986	SPSB4	0.00980392	FALSE	NA	NA	NA	NA
chr3	141078145	141078906	SPSB4	0.00816993	FALSE	NA	NA	NA	NA
chr3	141122177	141123127	SPSB4,AC108727.2	0.0405051	FALSE	NA	NA	NA	NA
chr3	141123754	141124240	SPSB4,AC108727.2	0.00735294	FALSE	NA	NA	NA	NA
chr3	141141140	141141543	SPSB4	0.00326797	FALSE	NA	NA	NA	NA
chr3	141144414	141144783	SPSB4	0.0115277	FALSE	NA	NA	NA	NA
chr3	141170946	141171240	SPSB4	0.000904977	FALSE	NA	NA	NA	NA
chr3	141193156	141193776	PXYLP1	0.0167878	FALSE	NA	NA	NA	NA
chr3	141194278	141199622	PXYLP1	0.0639222	FALSE	NA	NA	NA	NA
chr3	141205483	141206833	PXYLP1	0.00697587	FALSE	NA	NA	NA	NA
chr3	141219647	141219942	PXYLP1	0.0087584	FALSE	NA	NA	NA	NA
chr3	141229817	141230038	PXYLP1	0.00420168	FALSE	NA	NA	NA	NA
chr3	141231874	141233321	PXYLP1	0.045782	FALSE	NA	NA	NA	NA
chr3	141401735	141404633	ZBTB38	0.00930834	FALSE	NA	NA	NA	NA
chr3	141655846	141664088	AC092978.1	0.365771	FALSE	NA	NA	NA	NA
chr3	141665438	141665676	AC092978.1	0.00980392	FALSE	NA	NA	NA	NA
chr3	141698355	141700702	AC092978.1	0.0211758	FALSE	NA	NA	NA	NA
chr3	141797803	141798426	AC112504.2,GRK7	0.0217087	FALSE	NA	NA	NA	NA
chr3	141815071	141818412	GRK7	0.036001	FALSE	NA	NA	NA	NA
chr3	142243251	142243493	GK5	0.00268751	FALSE	NA	NA	NA	NA
chr3	142245796	142246153	GK5	0.00268751	FALSE	NA	NA	NA	NA
chr3	142248727	142249156	GK5	0.013369	FALSE	NA	NA	NA	NA
chr3	142596517	142597870	PLS1	0.0173924	FALSE	NA	NA	NA	NA
chr3	142720887	142730447	TRPC1	0.282233	FALSE	NA	NA	NA	NA
chr3	142782625	142782985	TRPC1	0.00980392	FALSE	NA	NA	NA	NA
chr3	142803252	142804191	TRPC1	0	FALSE	NA	NA	NA	NA
chr3	142809207	142809628	TRPC1	0	FALSE	NA	NA	NA	NA
chr3	142815920	142816341	PCOLCE2	0.00744093	FALSE	NA	NA	NA	NA
chr3	142816511	142817067	PCOLCE2	0.00662393	FALSE	NA	NA	NA	NA
chr3	142836952	142837376	PCOLCE2	0.0120915	FALSE	NA	NA	NA	NA
chr3	142860848	142861346	PCOLCE2	0.0139434	FALSE	NA	NA	NA	NA
chr3	142861546	142863263	PCOLCE2	0.0245098	FALSE	NA	NA	NA	NA
chr3	142863483	142863686	PCOLCE2	0.0142157	FALSE	NA	NA	NA	NA
chr3	142883815	142893359	PCOLCE2	0.374891	FALSE	NA	NA	NA	NA
chr3	142898674	142899152	PCOLCE2	0.0204831	FALSE	NA	NA	NA	NA
chr3	142902329	142904602	PCOLCE2	0.0201106	FALSE	NA	NA	NA	NA
chr3	142913699	142913963	AC021074.3	0.00588235	FALSE	NA	NA	NA	NA
chr3	142922693	142925527	AC021074.3	0.0490625	FALSE	NA	NA	NA	NA
chr3	142926434	142927257	AC021074.3	0.0148483	FALSE	NA	NA	NA	NA
chr3	142935097	142935371	AC021074.3	0.00784314	FALSE	NA	NA	NA	NA
chr3	142944933	142967452	PAQR9,PAQR9-AS1,U2SURP,AC021074.2	0.730452	FALSE	NA	NA	NA	NA
chr3	142970107	142970308	PAQR9-AS1,U2SURP	0.00769231	FALSE	NA	NA	NA	NA
chr3	142970959	142971170	PAQR9-AS1,U2SURP	0.0039108	FALSE	NA	NA	NA	NA
chr3	142972238	142972687	PAQR9-AS1,U2SURP	0.0152544	FALSE	NA	NA	NA	NA
chr3	142976657	142976967	PAQR9-AS1,U2SURP	0.00507793	FALSE	NA	NA	NA	NA
chr3	142978449	142978824	PAQR9-AS1,U2SURP	0.0146902	FALSE	NA	NA	NA	NA
chr3	142978912	142979395	PAQR9-AS1,U2SURP	0.0154029	FALSE	NA	NA	NA	NA
chr3	142980328	142980982	PAQR9-AS1,U2SURP	0.0175358	FALSE	NA	NA	NA	NA
chr3	142981062	142981363	PAQR9-AS1,U2SURP	0.0206278	FALSE	NA	NA	NA	NA
chr3	142981631	142981847	PAQR9-AS1,U2SURP	0.0144522	FALSE	NA	NA	NA	NA
chr3	143099508	143099719	AC018450.2	0.00462963	FALSE	NA	NA	NA	NA
chr3	143102151	143102443	AC018450.2	0.00580694	FALSE	NA	NA	NA	NA
chr3	143104569	143106311	AC018450.2	0.0279659	FALSE	NA	NA	NA	NA
chr3	143116913	143123675	CHST2,AC018450.1	0.224162	FALSE	NA	NA	NA	NA
chr3	143123827	143124088	AC018450.1,CHST2	0.00544662	FALSE	NA	NA	NA	NA
chr3	143134404	143134678	AC018450.1	0.0121748	FALSE	NA	NA	NA	NA
chr3	143329076	143330761	SLC9A9	0.0118043	FALSE	NA	NA	NA	NA
chr3	143906882	143909391	AC107421.1	0.0116276	FALSE	NA	NA	NA	NA
chr3	143911278	143913091	AC107421.1	0.0112848	FALSE	NA	NA	NA	NA
chr3	143937271	143939077	C3orf58	0.0150327	FALSE	NA	NA	NA	NA
chr3	143958316	143963512	C3orf58	0.0265597	FALSE	NA	NA	NA	NA
chr3	143964771	143965880	C3orf58	0.0122355	FALSE	NA	NA	NA	NA
chr3	143967940	143968169	C3orf58	0.00359249	FALSE	NA	NA	NA	NA
chr3	143968638	143968986	C3orf58	0.00513849	FALSE	NA	NA	NA	NA
chr3	143972216	143973570	C3orf58	0.0180995	FALSE	NA	NA	NA	NA
chr3	144252457	144255135	RNA5SP144	0.0294118	FALSE	hematopoietic cell	0.5	NA	NA
chr3	144258167	144258995	RNA5SP144	0.0235294	FALSE	NA	NA	NA	NA
chr3	144259212	144260682	RNA5SP144	0.0352941	FALSE	hematopoietic cell	0.6	NA	NA
chr3	144339663	144339995	AC011592.1	0.00859729	FALSE	NA	NA	NA	NA
chr3	144340262	144340578	AC011592.1	0.00769231	FALSE	NA	NA	NA	NA
chr3	144340655	144343960	AC011592.1	0.02363	FALSE	NA	NA	NA	NA
chr3	144344027	144344480	AC011592.1	0.0089995	FALSE	NA	NA	NA	NA
chr3	144345864	144346453	AC011592.1	0.00180995	FALSE	NA	NA	NA	NA
chr3	144346605	144347805	AC011592.1	0.00859729	FALSE	NA	NA	NA	NA
chr3	146156550	146165235	PLOD2	0.277862	FALSE	NA	NA	NA	NA
chr3	146247775	146254028	PLSCR4	0.158268	FALSE	NA	NA	NA	NA
chr3	146254629	146254854	PLSCR4	0.00361991	FALSE	NA	NA	NA	NA
chr3	146469170	146470124	PLSCR2	0	FALSE	NA	NA	NA	NA
chr3	146582706	146583216	PLSCR5	0.00271493	FALSE	NA	NA	NA	NA
chr3	146583283	146583564	PLSCR5	0.00180995	FALSE	NA	NA	NA	NA
chr3	146610326	146611075	PLSCR5	0.00588235	FALSE	NA	NA	NA	NA
chr3	146772050	146772800	AC092957.1	0.0147059	FALSE	NA	NA	NA	NA
chr3	147019991	147020787	AC092957.1	0.022969	FALSE	NA	NA	NA	NA
chr3	147206888	147207153	AC092957.1	0.0155229	FALSE	NA	NA	NA	NA
chr3	147245661	147245939	AC092957.1	0.0147059	FALSE	NA	NA	NA	NA
chr3	147331189	147339423	AC092957.1	0.0647394	FALSE	NA	NA	NA	NA
chr3	147339574	147343362	AC092957.1	0.049183	FALSE	NA	NA	NA	NA
chr3	147343634	147345151	AC092957.1	0.0242118	FALSE	NA	NA	NA	NA
chr3	147345205	147433451	ZIC1,AC092957.1,ZIC4,ZIC4-AS1	0.96117	TRUE	NA	NA	NA	NA
chr3	147433871	147434162	ZIC1	0.0176471	FALSE	NA	NA	NA	NA
chr3	147446292	147447383	ZIC1	0.03061	FALSE	NA	NA	NA	NA
chr3	147447802	147448251	ZIC1	0.0179739	FALSE	NA	NA	NA	NA
chr3	147450881	147452474	ZIC1	0.017027	FALSE	NA	NA	NA	NA
chr3	147452974	147454529	ZIC1	0.0272666	FALSE	NA	NA	NA	NA
chr3	147471477	147472531	ZIC1	0.0285403	FALSE	NA	NA	NA	NA
chr3	147634848	147635105	NPM1P28	0.00816993	FALSE	NA	NA	NA	NA
chr3	148049340	148051564	AC092958.4	0.0449891	FALSE	NA	NA	NA	NA
chr3	148059533	148059842	AC092958.4	0.0117647	FALSE	NA	NA	NA	NA
chr3	148258684	148258919	LINC02045	0.0122837	FALSE	NA	NA	NA	NA
chr3	148339986	148340273	LINC02046	0.00490196	FALSE	NA	NA	NA	NA
chr3	148441347	148441561	AC069410.1	0.0043573	FALSE	NA	NA	NA	NA
chr3	148441785	148443789	AC069410.1	0.0087146	FALSE	NA	NA	NA	NA
chr3	148443915	148444305	AC069410.1	0.0043573	FALSE	NA	NA	NA	NA
chr3	148497094	148497608	AC069410.1	0.00588235	FALSE	NA	NA	NA	NA
chr3	148663326	148663656	RPL38P1	0.00588235	FALSE	NA	NA	NA	NA
chr3	148693441	148703512	AGTR1,RPL38P1	0.461451	FALSE	NA	NA	NA	NA
chr3	148703921	148706827	AGTR1	0.0126105	FALSE	NA	NA	NA	NA
chr3	148806319	148810510	CPB1	0.0191176	FALSE	NA	NA	NA	NA
chr3	148862077	148862432	AC092979.1	0.00662393	FALSE	NA	NA	NA	NA
chr3	148864946	148865828	AC092979.1,CPA3	0.00788084	FALSE	NA	NA	NA	NA
chr3	148866504	148866718	AC092979.1,CPA3	0	FALSE	NA	NA	NA	NA
chr3	148897349	148897977	AC092979.1	0.0091629	FALSE	NA	NA	NA	NA
chr3	148901989	148903775	AC092979.1	0.0171946	FALSE	NA	NA	NA	NA
chr3	148904006	148904408	AC092979.1	0.0197498	FALSE	NA	NA	NA	NA
chr3	148919152	148922338	AC092979.1	0.0287262	FALSE	NA	NA	NA	NA
chr3	148922735	148923331	AC092979.1	0.0107843	FALSE	NA	NA	NA	NA
chr3	148923525	148924482	AC092979.1	0.000904977	FALSE	NA	NA	NA	NA
chr3	148936067	148936621	AC092979.1	0.00426094	FALSE	NA	NA	NA	NA
chr3	148937285	148938178	AC092979.1	0.0134657	FALSE	NA	NA	NA	NA
chr3	148992251	148993407	GYG1	0.012605	FALSE	NA	NA	NA	NA
chr3	149087172	149087475	HLTF-AS1	0.0168067	FALSE	NA	NA	NA	NA
chr3	149300035	149303187	AC093001.1	0.0142877	FALSE	NA	NA	NA	NA
chr3	149305066	149305273	AC093001.1	0.0080351	FALSE	NA	NA	NA	NA
chr3	149311096	149311533	AC093001.1	0.00653366	FALSE	NA	NA	NA	NA
chr3	149454153	149454410	AC108751.3	0.000904977	FALSE	NA	NA	NA	NA
chr3	149491707	149492217	TM4SF4	0.00609554	FALSE	NA	NA	NA	NA
chr3	149492443	149492717	TM4SF4	0.00340803	FALSE	NA	NA	NA	NA
chr3	149523638	149524086	WWTR1	0.00326797	FALSE	NA	NA	NA	NA
chr3	149533028	149533462	WWTR1	0.0111111	FALSE	NA	NA	NA	NA
chr3	149549453	149549825	WWTR1	0	FALSE	NA	NA	NA	NA
chr3	149559751	149560175	WWTR1	0.00681606	FALSE	NA	NA	NA	NA
chr3	149566177	149566893	WWTR1	0.00351936	FALSE	NA	NA	NA	NA
chr3	149569370	149571222	WWTR1	0.0120448	FALSE	NA	NA	NA	NA
chr3	149571395	149572795	WWTR1	0.00602241	FALSE	NA	NA	NA	NA
chr3	149575160	149576751	WWTR1	0.00863679	FALSE	NA	NA	NA	NA
chr3	149577395	149578309	WWTR1	0.00602241	FALSE	NA	NA	NA	NA
chr3	149578381	149578750	WWTR1	0.00602241	FALSE	NA	NA	NA	NA
chr3	149578812	149645214	WWTR1	0.211821	FALSE	NA	NA	NA	NA
chr3	149645299	149670591	WWTR1,WWTR1-AS1,WWTR1-IT1	0.346447	FALSE	NA	NA	NA	NA
chr3	149680740	149681367	WWTR1	0.00550887	FALSE	NA	NA	NA	NA
chr3	149682356	149682650	WWTR1	0.00261438	FALSE	NA	NA	NA	NA
chr3	149682684	149682957	WWTR1	0.00261438	FALSE	NA	NA	NA	NA
chr3	149688331	149688579	WWTR1	0.00490196	FALSE	NA	NA	NA	NA
chr3	149693571	149693780	WWTR1	0.00534759	FALSE	NA	NA	NA	NA
chr3	149698798	149699033	WWTR1	0.00746965	FALSE	NA	NA	NA	NA
chr3	149704256	149704760	WWTR1	0.00840336	FALSE	NA	NA	NA	NA
chr3	149720004	149723032	WWTR1	0.0162083	FALSE	NA	NA	NA	NA
chr3	149756639	149757017	ANKUB1	0.00571895	FALSE	NA	NA	NA	NA
chr3	149757285	149757580	ANKUB1	0.00335596	FALSE	NA	NA	NA	NA
chr3	149759208	149759701	ANKUB1	0.0207048	FALSE	NA	NA	NA	NA
chr3	149759735	149760983	ANKUB1	0.0279463	FALSE	NA	NA	NA	NA
chr3	149761111	149764575	ANKUB1	0.0917465	FALSE	NA	NA	NA	NA
chr3	149764772	149765623	ANKUB1	0.0124277	FALSE	NA	NA	NA	NA
chr3	149768458	149768677	ANKUB1	0.00744093	FALSE	NA	NA	NA	NA
chr3	149789180	149793059	ANKUB1	0.0615201	FALSE	NA	NA	NA	NA
chr3	149967370	149979131	PFN2,AC117395.1,ANKUB1	0.252952	FALSE	NA	NA	NA	NA
chr3	150022335	150023087	PFN2	0.0107089	FALSE	NA	NA	NA	NA
chr3	150023283	150023595	PFN2	0.0107089	FALSE	NA	NA	NA	NA
chr3	150023806	150025718	PFN2	0.0234037	FALSE	NA	NA	NA	NA
chr3	150031774	150032093	PFN2	0.00510666	FALSE	NA	NA	NA	NA
chr3	150035632	150037097	PFN2	0.0168067	FALSE	NA	NA	NA	NA
chr3	150041273	150042499	PFN2,AC117386.2	0.0308926	FALSE	NA	NA	NA	NA
chr3	150043597	150043800	PFN2,AC117386.2	0.00449746	FALSE	NA	NA	NA	NA
chr3	150043945	150045865	PFN2,AC117386.2	0.00627999	FALSE	NA	NA	NA	NA
chr3	150048122	150048595	PFN2,AC117386.2	0.0112368	FALSE	NA	NA	NA	NA
chr3	150067173	150068090	AC117386.2	0.00359249	FALSE	NA	NA	NA	NA
chr3	150070036	150070491	AC117386.2	0.00178253	FALSE	NA	NA	NA	NA
chr3	150076109	150076839	AC117386.2	0.00980392	FALSE	NA	NA	NA	NA
chr3	150100948	150101151	AC117386.2	0.00452489	FALSE	NA	NA	NA	NA
chr3	150182511	150182810	AC117386.2	0.00311714	FALSE	NA	NA	NA	NA
chr3	150182888	150184291	AC117386.2	0.0139364	FALSE	NA	NA	NA	NA
chr3	150185422	150186131	AC117386.2	0.0130399	FALSE	NA	NA	NA	NA
chr3	150188423	150190403	AC117386.2	0.0125771	FALSE	NA	NA	NA	NA
chr3	150195475	150195859	AC117386.2	0.00452489	FALSE	NA	NA	NA	NA
chr3	150196276	150196641	AC117386.2	0.00540244	FALSE	NA	NA	NA	NA
chr3	150197095	150198752	AC117386.2	0.0199947	FALSE	NA	NA	NA	NA
chr3	150206723	150206928	AC117386.2,AC117386.1	0.00922346	FALSE	NA	NA	NA	NA
chr3	150217691	150218243	AC117386.1	0.016152	FALSE	NA	NA	NA	NA
chr3	150220073	150225614	AC117386.1	0.0914448	FALSE	NA	NA	NA	NA
chr3	150280395	150280624	LINC01214	0.00180995	FALSE	NA	NA	NA	NA
chr3	150280730	150281286	LINC01214	0.00627999	FALSE	NA	NA	NA	NA
chr3	150291180	150292227	LINC01214	0.0112574	FALSE	NA	NA	NA	NA
chr3	150316555	150320362	LINC01214	0.021075	FALSE	NA	NA	NA	NA
chr3	150336461	150339908	LINC01214	0.0152475	FALSE	NA	NA	NA	NA
chr3	150507360	150512000	SERP1	0.0151927	FALSE	NA	NA	NA	NA
chr3	150660361	150660795	ERICH6	0.0126105	FALSE	NA	NA	NA	NA
chr3	150667254	150667747	ERICH6	0.00861557	FALSE	NA	NA	NA	NA
chr3	150669184	150669510	ERICH6	0.00625257	FALSE	NA	NA	NA	NA
chr3	150760749	150762634	SIAH2,SIAH2-AS1	0.0210084	FALSE	NA	NA	NA	NA
chr3	150763609	150765763	SIAH2	0.0252101	FALSE	NA	NA	NA	NA
chr3	150788601	150788831	SIAH2	0.00662573	FALSE	NA	NA	NA	NA
chr3	150798190	150798639	SIAH2	0.00245098	FALSE	NA	NA	NA	NA
chr3	150800281	150800568	SIAH2	0	FALSE	NA	NA	NA	NA
chr3	150800817	150801106	SIAH2	0	FALSE	NA	NA	NA	NA
chr3	150803500	150804034	SIAH2	0.00346021	FALSE	NA	NA	NA	NA
chr3	150810722	150811087	CLRN1-AS1	0.00217865	FALSE	NA	NA	NA	NA
chr3	150811569	150811868	CLRN1-AS1	0	FALSE	NA	NA	NA	NA
chr3	150811929	150812681	CLRN1-AS1	0.00962567	FALSE	NA	NA	NA	NA
chr3	150828325	150828583	CLRN1-AS1	0.0141711	FALSE	NA	NA	NA	NA
chr3	150836792	150841574	CLRN1-AS1	0.0478271	FALSE	NA	NA	NA	NA
chr3	150853801	150854118	CLRN1-AS1	0.0211009	FALSE	NA	NA	NA	NA
chr3	150876718	150877204	CLRN1-AS1,MINDY4B	0	FALSE	NA	NA	NA	NA
chr3	150883192	150884489	CLRN1-AS1,MINDY4B,AC020636.2	0.0152422	FALSE	NA	NA	NA	NA
chr3	150884690	150887271	CLRN1-AS1,MINDY4B,AC020636.2	0.0211455	FALSE	NA	NA	NA	NA
chr3	150901816	150906884	CLRN1-AS1,AC020636.2,AC020636.1,MINDY4B	0.00697587	FALSE	NA	NA	NA	NA
chr3	150907218	150912387	CLRN1-AS1,AC020636.2,AC020636.1	0.0157868	FALSE	NA	NA	NA	NA
chr3	150912564	150912947	CLRN1-AS1,AC020636.2,AC020636.1	0.000904977	FALSE	NA	NA	NA	NA
chr3	150915824	150916602	CLRN1-AS1,AC020636.2,AC020636.1	0.00923831	FALSE	NA	NA	NA	NA
chr3	150918514	150919400	CLRN1-AS1,AC020636.2,AC020636.1	0.0105851	FALSE	NA	NA	NA	NA
chr3	150928523	150928981	CLRN1-AS1,AC020636.2,AC020636.1,CLRN1	0.00490196	FALSE	NA	NA	NA	NA
chr3	150929125	150933652	CLRN1-AS1,AC020636.2,AC020636.1,CLRN1	0.0371723	FALSE	NA	NA	NA	NA
chr3	150937172	150938573	CLRN1-AS1,AC020636.2,AC020636.1,CLRN1	0.0114458	FALSE	NA	NA	NA	NA
chr3	150953959	150957717	CLRN1-AS1,AC020636.1,CLRN1	0.0178607	FALSE	NA	NA	NA	NA
chr3	150958348	150958614	CLRN1-AS1,AC020636.1,CLRN1	0.0102438	FALSE	NA	NA	NA	NA
chr3	150958828	150959035	CLRN1-AS1,AC020636.1,CLRN1	0.00245098	FALSE	NA	NA	NA	NA
chr3	150959509	150963128	CLRN1-AS1,AC020636.1,CLRN1	0.0217771	FALSE	NA	NA	NA	NA
chr3	150964293	150964636	CLRN1-AS1,AC020636.1,CLRN1	0.00449746	FALSE	NA	NA	NA	NA
chr3	150978821	150979447	CLRN1-AS1,AC020636.1	0.00271493	FALSE	NA	NA	NA	NA
chr3	150982137	150982404	CLRN1-AS1,AC020636.1	0.00708061	FALSE	NA	NA	NA	NA
chr3	150989178	150989657	CLRN1-AS1,AC020636.1	0.00989191	FALSE	NA	NA	NA	NA
chr3	150989715	150990131	CLRN1-AS1,AC020636.1	0.00880258	FALSE	NA	NA	NA	NA
chr3	150991338	150992025	CLRN1-AS1,AC020636.1	0.0063516	FALSE	NA	NA	NA	NA
chr3	150992162	150993753	CLRN1-AS1,AC020636.1	0.0153446	FALSE	NA	NA	NA	NA
chr3	151018014	151020218	CLRN1-AS1,AC020636.1	0.00653595	FALSE	NA	NA	NA	NA
chr3	151020487	151020715	CLRN1-AS1,AC020636.1	0	FALSE	NA	NA	NA	NA
chr3	151021924	151022342	CLRN1-AS1,AC020636.1	0.00915033	FALSE	NA	NA	NA	NA
chr3	151054444	151055070	CLRN1-AS1	0.00925088	FALSE	NA	NA	NA	NA
chr3	151076716	151076980	CLRN1-AS1	0.00326797	FALSE	NA	NA	NA	NA
chr3	151077561	151078392	CLRN1-AS1	0.0117787	FALSE	NA	NA	NA	NA
chr3	151078470	151081173	CLRN1-AS1,RF02089	0.0173031	FALSE	NA	NA	NA	NA
chr3	151081519	151089205	MED12L	0.348395	FALSE	NA	NA	NA	NA
chr3	151099862	151100330	MED12L	0.00462963	FALSE	NA	NA	NA	NA
chr3	151100538	151100780	MED12L	0	FALSE	NA	NA	NA	NA
chr3	151101380	151101664	MED12L	0	FALSE	NA	NA	NA	NA
chr3	151103313	151103581	MED12L	0.00180995	FALSE	NA	NA	NA	NA
chr3	151104677	151105160	MED12L	0.00744093	FALSE	NA	NA	NA	NA
chr3	151106451	151107056	MED12L	0.00607089	FALSE	NA	NA	NA	NA
chr3	151143389	151143939	MED12L	0.00571895	FALSE	NA	NA	NA	NA
chr3	151144278	151145335	MED12L	0	FALSE	NA	NA	NA	NA
chr3	151459125	151463463	IGSF10	0.192848	FALSE	NA	NA	NA	NA
chr3	151463634	151463872	IGSF10	0.00221217	FALSE	NA	NA	NA	NA
chr3	151464055	151464370	IGSF10	0.00527016	FALSE	NA	NA	NA	NA
chr3	151465211	151465416	IGSF10	0.00271493	FALSE	NA	NA	NA	NA
chr3	151575298	151575860	MIR5186	0.00801911	FALSE	NA	NA	NA	NA
chr3	151836089	151836422	AADACL2-AS1	0.00625257	FALSE	NA	NA	NA	NA
chr3	151838171	151838842	AADACL2-AS1	0.00808995	FALSE	NA	NA	NA	NA
chr3	151946983	151947475	AADACL2-AS1	0.00359249	FALSE	NA	NA	NA	NA
chr3	152033372	152034095	AC108718.1	0.0140622	FALSE	NA	NA	NA	NA
chr3	152038642	152039068	AC108718.1	0.0108932	FALSE	NA	NA	NA	NA
chr3	152041311	152041896	AC108718.1	0.0184195	FALSE	NA	NA	NA	NA
chr3	152041975	152042271	AC108718.1	0.0130719	FALSE	NA	NA	NA	NA
chr3	152266158	152268702	MBNL1,MBNL1-AS1	0.0303167	FALSE	NA	NA	NA	NA
chr3	152537851	152538107	AC026347.1	0.00384615	FALSE	NA	NA	NA	NA
chr3	152540606	152541030	AC026347.1	0.00942685	FALSE	NA	NA	NA	NA
chr3	152623984	152624711	AC092924.1	0.008061	FALSE	NA	NA	NA	NA
chr3	152656090	152656431	AC092924.1	0.0080351	FALSE	NA	NA	NA	NA
chr3	152833142	152838365	P2RY1	0.207539	FALSE	NA	NA	NA	NA
chr3	152842485	152842828	P2RY1	0.0119826	FALSE	NA	NA	NA	NA
chr3	152846578	152847326	P2RY1	0.0107089	FALSE	NA	NA	NA	NA
chr3	152847575	152847969	P2RY1	0.0151416	FALSE	NA	NA	NA	NA
chr3	153281191	153281721	AC078788.1	0.0179739	FALSE	NA	NA	NA	NA
chr3	153351234	153351458	AC078788.1	0.00942685	FALSE	NA	NA	NA	NA
chr3	153420067	153420491	LINC02006	0.00668449	FALSE	NA	NA	NA	NA
chr3	153432838	153433226	LINC02006,C3orf79	0.0168152	FALSE	NA	NA	NA	NA
chr3	153433302	153433709	LINC02006,C3orf79	0.0117647	FALSE	NA	NA	NA	NA
chr3	153433762	153434630	LINC02006,C3orf79	0.0117647	FALSE	NA	NA	NA	NA
chr3	153438615	153440579	LINC02006,C3orf79	0.00588235	FALSE	NA	NA	NA	NA
chr3	153564044	153564811	LINC02006	0.0160131	FALSE	NA	NA	NA	NA
chr3	154050831	154051055	ARHGEF26-AS1	0.00361991	FALSE	NA	NA	NA	NA
chr3	154115258	154116246	ARHGEF26-AS1	0.00542986	FALSE	NA	NA	NA	NA
chr3	154116841	154126407	ARHGEF26,ARHGEF26-AS1	0.398457	FALSE	NA	NA	NA	NA
chr3	154342398	154342718	GPR149	0.00688788	FALSE	NA	NA	NA	NA
chr3	154346696	154350134	GPR149	0.0363457	FALSE	NA	NA	NA	NA
chr3	154350372	154350985	GPR149	0.0139434	FALSE	NA	NA	NA	NA
chr3	154354519	154355328	GPR149,DDX50P2	0.0227562	FALSE	NA	NA	NA	NA
chr3	154423166	154423407	GPR149	0.010512	FALSE	NA	NA	NA	NA
chr3	154423989	154432485	GPR149	0.628311	FALSE	NA	NA	NA	NA
chr3	154486462	154487646	AC092994.1	0.0220122	FALSE	NA	NA	NA	NA
chr3	154636291	154637525	SYPL1P1	0.0130719	FALSE	NA	NA	NA	NA
chr3	154699149	154699628	RPL9P15	0.008061	FALSE	NA	NA	NA	NA
chr3	154740662	154742518	RPL9P15	0.021118	FALSE	NA	NA	NA	NA
chr3	154874781	154875335	AC073359.2	0.0107843	FALSE	NA	NA	NA	NA
chr3	154889243	154889691	AC073359.2	0.00980392	FALSE	NA	NA	NA	NA
chr3	155076648	155084143	MME	0.318266	FALSE	NA	NA	NA	colon
chr3	155084174	155084454	MME	0.0136058	FALSE	NA	NA	NA	NA
chr3	155364255	155364775	PLCH1	0.00420168	FALSE	NA	NA	NA	NA
chr3	155365402	155365769	PLCH1	0.00510666	FALSE	NA	NA	NA	NA
chr3	155729118	155729513	PLCH1	0.00788084	FALSE	NA	NA	NA	NA
chr3	155730924	155731902	PLCH1	0.0131222	FALSE	NA	NA	NA	NA
chr3	155740480	155749653	PLCH1,AC104472.1	0.292067	FALSE	NA	NA	NA	NA
chr3	156060202	156060414	KCNAB1	0.00245098	FALSE	NA	NA	NA	NA
chr3	156079043	156079681	KCNAB1	0.0130468	FALSE	NA	NA	NA	NA
chr3	156118189	156119365	KCNAB1	0.0192056	FALSE	NA	NA	NA	NA
chr3	156120141	156121619	KCNAB1	0.047952	FALSE	NA	NA	NA	NA
chr3	156131757	156132193	KCNAB1	0.00653595	FALSE	NA	NA	NA	NA
chr3	156132322	156132703	KCNAB1	0.00505051	FALSE	NA	NA	NA	NA
chr3	156144881	156145427	KCNAB1	0.0078976	FALSE	NA	NA	NA	NA
chr3	156167867	156168234	KCNAB1	0.008061	FALSE	NA	NA	NA	NA
chr3	156199978	156202551	KCNAB1	0.0252137	FALSE	NA	NA	NA	NA
chr3	156223881	156224303	KCNAB1,KCNAB1-AS2	0.00490196	FALSE	NA	NA	NA	NA
chr3	156227660	156227877	KCNAB1,KCNAB1-AS2	0.00308363	FALSE	NA	NA	NA	NA
chr3	156286751	156287288	KCNAB1	0.00670354	FALSE	NA	NA	NA	NA
chr3	156287502	156296255	KCNAB1	0.580036	FALSE	NA	NA	NA	NA
chr3	156340440	156340700	KCNAB1	0.00326797	FALSE	NA	NA	NA	NA
chr3	156384333	156385426	KCNAB1	0.00326797	FALSE	NA	NA	NA	NA
chr3	156386202	156386713	KCNAB1	0.0147059	FALSE	NA	NA	NA	NA
chr3	156406296	156406924	KCNAB1	0.0125794	FALSE	NA	NA	NA	NA
chr3	156463277	156463520	KCNAB1	0.00180995	FALSE	NA	NA	NA	NA
chr3	156477381	156477613	KCNAB1	0.0063516	FALSE	NA	NA	NA	NA
chr3	156504124	156504324	KCNAB1	0.0080351	FALSE	NA	NA	NA	NA
chr3	156514997	156515504	KCNAB1	0.00178253	FALSE	NA	NA	NA	NA
chr3	156516283	156516604	KCNAB1	0.00268751	FALSE	NA	NA	NA	NA
chr3	156517387	156520129	KCNAB1	0.00537502	FALSE	NA	NA	NA	NA
chr3	156520730	156521776	KCNAB1	0.00678733	FALSE	NA	NA	NA	NA
chr3	156522192	156524023	KCNAB1,AC084036.1	0	FALSE	NA	NA	NA	NA
chr3	156524107	156524481	KCNAB1,AC084036.1	0.000904977	FALSE	NA	NA	NA	NA
chr3	156526437	156528924	KCNAB1	0.000904977	FALSE	NA	NA	NA	NA
chr3	156570685	156571777	SSR3	0.00335596	FALSE	NA	NA	NA	NA
chr3	156572634	156573083	SSR3	0	FALSE	NA	NA	brain cancer	NA
chr3	156605686	156608403	SSR3	0.0233382	FALSE	NA	NA	NA	NA
chr3	156814196	156819947	LINC00886	0.0880273	FALSE	stem cell derived cell line	0.694444	NA	NA
chr3	156823754	156824009	LEKR1	0.012605	FALSE	NA	NA	NA	NA
chr3	156824233	156825011	LEKR1	0.0168067	FALSE	NA	NA	NA	NA
chr3	156825160	156830891	LEKR1	0.0546218	FALSE	stem cell derived cell line	0.928571	NA	NA
chr3	157002851	157004619	LEKR1	0.0188155	FALSE	NA	NA	NA	NA
chr3	157045496	157045831	LEKR1	0.00490196	FALSE	NA	NA	NA	NA
chr3	157064103	157065065	LINC00880	0.012605	FALSE	NA	NA	NA	NA
chr3	157119256	157121149	LINC00880	0.0898669	FALSE	NA	NA	NA	NA
chr3	157433222	157440293	VEPH1,PTX3	0.234215	FALSE	NA	NA	NA	NA
chr3	157459026	157459465	VEPH1	0.00705269	FALSE	NA	NA	NA	NA
chr3	157460480	157460925	VEPH1	0.00758947	FALSE	NA	NA	NA	NA
chr3	157461318	157461522	VEPH1	0.00671192	FALSE	NA	NA	NA	NA
chr3	157496464	157502556	VEPH1	0.163284	FALSE	NA	NA	NA	NA
chr3	157540042	157544939	PQLC2L	0.242656	FALSE	NA	NA	NA	NA
chr3	157567925	157568324	PQLC2L	0.00178253	FALSE	NA	NA	NA	NA
chr3	157593472	157593878	PQLC2L	0.0039886	FALSE	NA	NA	NA	NA
chr3	157594402	157594694	PQLC2L	0.0155019	FALSE	NA	NA	NA	NA
chr3	157594840	157595944	PQLC2L	0.0163041	FALSE	NA	NA	NA	NA
chr3	157606620	157609397	PQLC2L	0.0547619	FALSE	NA	NA	NA	NA
chr3	157618930	157620005	PQLC2L	0.00758947	FALSE	NA	NA	NA	NA
chr3	157620188	157620568	PQLC2L	0.00490196	FALSE	NA	NA	NA	NA
chr3	157626602	157627078	PQLC2L	0.0243464	FALSE	NA	NA	NA	NA
chr3	157629555	157630364	PQLC2L	0.0266777	FALSE	NA	NA	NA	NA
chr3	157631816	157632261	PQLC2L	0.0189939	FALSE	NA	NA	NA	NA
chr3	157635757	157635973	PQLC2L	0.00436518	FALSE	NA	NA	NA	NA
chr3	157636111	157637432	PQLC2L	0.0227585	FALSE	NA	NA	NA	NA
chr3	157828326	157828628	RN7SKP46	0.0103486	FALSE	NA	NA	NA	NA
chr3	157877876	157878205	RN7SKP46	0.00744093	FALSE	NA	NA	NA	NA
chr3	157914779	157915399	RN7SKP46	0.0173203	FALSE	NA	NA	NA	NA
chr3	157917995	157918632	RN7SKP46	0.00588235	FALSE	NA	NA	NA	NA
chr3	157921995	157922390	RN7SKP46	0.00588235	FALSE	NA	NA	NA	NA
chr3	157925082	157925352	RN7SKP46	0.0083878	FALSE	NA	NA	NA	NA
chr3	158018162	158019150	AC079943.2	0.0217865	FALSE	NA	NA	NA	NA
chr3	158031871	158032429	AC079943.2	0.0147036	FALSE	NA	NA	NA	NA
chr3	158034131	158034380	AC079943.2	0.00490196	FALSE	NA	NA	NA	NA
chr3	158060966	158065846	AC079943.2	0.0570052	FALSE	NA	NA	NA	NA
chr3	158065904	158066242	AC079943.2	0.0192056	FALSE	NA	NA	NA	NA
chr3	158066596	158067437	AC079943.2	0.0127032	FALSE	NA	NA	NA	NA
chr3	158072957	158073230	AC079943.2	0.0206553	FALSE	NA	NA	NA	NA
chr3	158073308	158073676	AC079943.2	0.0149573	FALSE	NA	NA	NA	NA
chr3	158075469	158076684	AC079943.2	0.0210235	FALSE	NA	NA	NA	NA
chr3	158077481	158080784	AC079943.2	0.0637758	FALSE	NA	NA	NA	NA
chr3	158081104	158109983	SHOX2,AC079943.2,RSRC1	0.908565	TRUE	NA	NA	NA	NA
chr3	158566760	158573272	AC106707.1,MLF1	0.188097	FALSE	NA	NA	NA	NA
chr3	158577173	158577447	MLF1	0.00617514	FALSE	NA	NA	NA	NA
chr3	158617596	158618161	MTAPP1	0.01565	FALSE	NA	NA	NA	NA
chr3	158620783	158621014	AC025033.1	0.00271493	FALSE	NA	NA	NA	NA
chr3	158621292	158621781	AC025033.1	0.00417295	FALSE	NA	NA	NA	NA
chr3	158730988	158733359	RARRES1,MFSD1,AC080013.1	0.052076	FALSE	NA	NA	NA	NA
chr3	158795867	158796346	MFSD1	0.00178253	FALSE	NA	NA	NA	NA
chr3	158796906	158799832	MFSD1	0.0143876	FALSE	NA	NA	NA	NA
chr3	158800053	158801979	MFSD1,AC080013.5	0.0462185	FALSE	stem cell derived cell line	0.785714	NA	NA
chr3	158935593	158935904	IQCJ-SCHIP1	0.016641	FALSE	NA	NA	NA	NA
chr3	158961332	158961622	IQCJ-SCHIP1	0.0116301	FALSE	NA	NA	NA	NA
chr3	159038531	159038754	IQCJ-SCHIP1,IQCJ	0	FALSE	NA	NA	NA	NA
chr3	159041166	159041870	IQCJ-SCHIP1,IQCJ	0.00245098	FALSE	NA	NA	NA	NA
chr3	159118162	159119315	IQCJ-SCHIP1,IQCJ	0.00735294	FALSE	NA	NA	NA	NA
chr3	159250639	159255286	IQCJ-SCHIP1,IQCJ	0.0595683	FALSE	NA	NA	NA	NA
chr3	159287542	159288275	IQCJ-SCHIP1	0.0126906	FALSE	NA	NA	NA	NA
chr3	159288422	159289563	IQCJ-SCHIP1	0.00898693	FALSE	NA	NA	NA	NA
chr3	159289733	159290120	IQCJ-SCHIP1	0.0102397	FALSE	NA	NA	NA	NA
chr3	159351784	159352461	IQCJ-SCHIP1	0.0173203	FALSE	NA	NA	NA	NA
chr3	159511079	159511822	IQCJ-SCHIP1	0.0147059	FALSE	NA	NA	NA	NA
chr3	159557862	159559328	IQCJ-SCHIP1	0.0294118	FALSE	stem cell derived cell line	0.5	NA	NA
chr3	159576717	159578215	IQCJ-SCHIP1	0.00816993	FALSE	NA	NA	NA	NA
chr3	159759892	159768549	IQCJ-SCHIP1,IQCJ-SCHIP1-AS1	0.264944	FALSE	NA	NA	NA	NA
chr3	159802155	159803564	IQCJ-SCHIP1	0.012605	FALSE	NA	NA	NA	NA
chr3	159803661	159804924	IQCJ-SCHIP1	0.0210084	FALSE	NA	NA	NA	NA
chr3	159839649	159840665	IQCJ-SCHIP1,SCHIP1	0.0164084	FALSE	NA	NA	NA	NA
chr3	159840779	159841120	IQCJ-SCHIP1,SCHIP1	0.00522647	FALSE	NA	NA	NA	NA
chr3	159853040	159853401	IQCJ-SCHIP1,SCHIP1	0.00447004	FALSE	NA	NA	NA	NA
chr3	159856476	159856692	IQCJ-SCHIP1,SCHIP1	0.00452489	FALSE	NA	NA	NA	NA
chr3	159933867	159934456	IL12A-AS1	0.0129498	FALSE	NA	NA	NA	NA
chr3	159949561	159949775	IL12A-AS1	0.00449746	FALSE	NA	NA	NA	NA
chr3	159978464	159979275	IL12A-AS1	0.0104072	FALSE	NA	NA	NA	NA
chr3	159979503	159979987	IL12A-AS1	0.00950226	FALSE	NA	NA	NA	NA
chr3	159988739	159990751	IL12A-AS1,IL12A	0.0142857	FALSE	NA	NA	NA	NA
chr3	160036720	160041890	IL12A-AS1	0.464877	FALSE	NA	NA	NA	NA
chr3	160128169	160128508	IL12A-AS1	0.00653595	FALSE	NA	NA	NA	NA
chr3	160179663	160182716	IL12A-AS1	0.031825	FALSE	NA	NA	NA	NA
chr3	160213618	160214727	IL12A-AS1	0.0174246	FALSE	NA	NA	NA	NA
chr3	160214892	160216464	IL12A-AS1	0.0283407	FALSE	NA	NA	NA	NA
chr3	160217002	160218221	IL12A-AS1	0.0139449	FALSE	NA	NA	NA	NA
chr3	160218632	160219624	IL12A-AS1	0.0114185	FALSE	NA	NA	NA	NA
chr3	160220107	160232926	AC079594.2,IL12A-AS1,C3orf80	0.632636	FALSE	NA	NA	NA	NA
chr3	160400673	160401119	AC079594.2,SMC4	0.00763316	FALSE	NA	NA	NA	NA
chr3	160401246	160401631	AC079594.2,SMC4	0.0138423	FALSE	NA	NA	NA	NA
chr3	160448125	160450874	TRIM59,AC079594.2	0.0836584	FALSE	NA	NA	NA	NA
chr3	160462935	160463852	TRIM59	0.00761689	FALSE	NA	NA	NA	NA
chr3	160471125	160472227	TRIM59	0.0133327	FALSE	NA	NA	NA	NA
chr3	160580793	160582459	RPL6P8	0.0288201	FALSE	NA	NA	NA	NA
chr3	160585271	160585546	RPL6P8	0.00776544	FALSE	NA	NA	NA	NA
chr3	160587311	160588659	RPL6P8	0.00934066	FALSE	NA	NA	NA	NA
chr3	160590859	160591840	RPL6P8	0.00449746	FALSE	NA	NA	NA	NA
chr3	160591974	160592225	RPL6P8	0.00268751	FALSE	NA	NA	NA	NA
chr3	160613038	160613419	RPL6P8	0.00686046	FALSE	NA	NA	NA	NA
chr3	160619230	160620061	RPL6P8	0.00630742	FALSE	NA	NA	NA	NA
chr3	160706733	160707572	RF00139	0.0121418	FALSE	NA	NA	NA	NA
chr3	160709180	160710818	RF00139	0.0133376	FALSE	NA	NA	NA	NA
chr3	160711485	160711884	RF00139	0.00452489	FALSE	NA	NA	NA	NA
chr3	160754103	160759403	PPM1L,AC069224.1	0.1475	FALSE	stem cell derived cell line	0.555556	NA	NA
chr3	161103829	161106921	NMD3,B3GALNT1	0.0844054	FALSE	NA	NA	NA	NA
chr3	161175637	161175927	NMD3	0.00540244	FALSE	NA	NA	NA	NA
chr3	161176139	161176463	NMD3	0.00537502	FALSE	NA	NA	NA	NA
chr3	161307637	161308615	EEF1GP4	0	FALSE	NA	NA	NA	NA
chr3	161308656	161308881	EEF1GP4	0	FALSE	NA	NA	NA	NA
chr3	161313607	161313829	EEF1GP4	0	FALSE	NA	NA	NA	NA
chr3	161316003	161316523	EEF1GP4	0	FALSE	NA	NA	NA	NA
chr3	161316748	161317524	EEF1GP4	0.000904977	FALSE	NA	NA	NA	NA
chr3	161318737	161319171	EEF1GP4	0	FALSE	NA	NA	NA	NA
chr3	161320722	161323823	EEF1GP4	0	FALSE	NA	NA	NA	NA
chr3	161336026	161336288	PSMC1P7	0	FALSE	NA	NA	NA	NA
chr3	161336549	161336913	PSMC1P7	0	FALSE	NA	NA	NA	NA
chr3	161338020	161338289	SPTSSB	0	FALSE	NA	NA	NA	NA
chr3	161352928	161353204	SPTSSB	0.00180995	FALSE	NA	NA	NA	NA
chr3	161353343	161353944	SPTSSB	0.000904977	FALSE	NA	NA	NA	NA
chr3	161356025	161356252	SPTSSB	0.000904977	FALSE	NA	NA	NA	NA
chr3	161362578	161362944	SPTSSB	0.00359249	FALSE	NA	NA	NA	NA
chr3	161363791	161364520	SPTSSB	0.00180995	FALSE	NA	NA	NA	NA
chr3	161365207	161365524	SPTSSB	0.0105455	FALSE	NA	NA	NA	NA
chr3	161368791	161378783	SPTSSB	0.450697	FALSE	NA	NA	NA	NA
chr3	161379976	161380791	SPTSSB	0.00849673	FALSE	NA	NA	NA	NA
chr3	161381097	161381587	SPTSSB	0.00936819	FALSE	NA	NA	NA	NA
chr3	161381752	161382171	SPTSSB	0.00936819	FALSE	NA	NA	NA	NA
chr3	161435146	161437046	LINC02067	0.0172234	FALSE	NA	NA	NA	NA
chr3	161482142	161482795	OTOL1	0.0142857	FALSE	NA	NA	NA	NA
chr3	161486400	161486885	OTOL1	0.0105246	FALSE	NA	NA	NA	NA
chr3	161494775	161495404	OTOL1	0.0083459	FALSE	NA	NA	NA	NA
chr3	161515762	161516790	OTOL1	0.0189542	FALSE	NA	NA	NA	NA
chr3	161516823	161519596	OTOL1	0.0287582	FALSE	NA	NA	NA	NA
chr3	161554608	161555001	OTOL1	0.0112536	FALSE	NA	NA	NA	NA
chr3	162702821	162703567	AC128716.1	0.0147059	FALSE	NA	NA	NA	NA
chr3	162765649	162765901	AC128716.1	0.00490196	FALSE	NA	NA	NA	NA
chr3	163128775	163129930	AC128685.1,LINC01192	0.0087146	FALSE	NA	NA	NA	NA
chr3	163142879	163143422	AC128685.1,LINC01192	0.0108932	FALSE	NA	NA	NA	NA
chr3	163251611	163253031	LINC01192	0.0130719	FALSE	NA	NA	NA	NA
chr3	165174107	165174350	SLITRK3	0.016122	FALSE	NA	NA	NA	NA
chr3	165190000	165203907	SLITRK3	0.722895	FALSE	NA	NA	NA	mammary gland epithelial cell
chr3	165206977	165208106	LINC01322	0.0204255	FALSE	NA	NA	NA	NA
chr3	165224562	165228875	LINC01322	0.0229303	FALSE	NA	NA	NA	NA
chr3	167400644	167401020	LINC01327	0.0107843	FALSE	NA	NA	NA	NA
chr3	167401264	167401552	LINC01327	0.00926715	FALSE	NA	NA	NA	NA
chr3	167491067	167491869	WDR49	0.00653595	FALSE	NA	NA	NA	NA
chr3	167607170	167607421	WDR49	0.0102397	FALSE	NA	NA	NA	NA
chr3	167607499	167608179	WDR49	0.0087146	FALSE	NA	NA	NA	NA
chr3	167644568	167645086	WDR49	0.0126697	FALSE	NA	NA	NA	NA
chr3	167832608	167834765	SERPINI1	0.00346021	FALSE	NA	NA	NA	NA
chr3	167863147	167870719	LRRC77P,AC026353.1	0.0244599	FALSE	NA	NA	NA	NA
chr3	167871111	167871382	LRRC77P	0.00751634	FALSE	NA	NA	NA	NA
chr3	167884217	167884458	LRRC77P	0.00178253	FALSE	NA	NA	NA	NA
chr3	167905768	167905995	LRRC77P	0.00245098	FALSE	NA	NA	NA	NA
chr3	167939749	167940923	AC128713.1	0.0151515	FALSE	NA	NA	NA	NA
chr3	167941622	167942037	AC128713.1	0.00665478	FALSE	NA	NA	NA	NA
chr3	167942175	167943425	AC128713.1	0.012755	FALSE	NA	NA	NA	NA
chr3	167990884	167991195	GOLIM4	0.00653595	FALSE	NA	NA	NA	NA
chr3	167993503	167993882	GOLIM4	0.0116558	FALSE	NA	NA	NA	NA
chr3	167998023	167998564	GOLIM4	0.0043573	FALSE	NA	NA	NA	NA
chr3	168091654	168097438	GOLIM4	0.0325792	FALSE	T cell	0.553846	NA	NA
chr3	168097699	168098036	GOLIM4	0.00542986	FALSE	NA	NA	NA	NA
chr3	168104095	168104590	GOLIM4	0.00997722	FALSE	NA	NA	NA	NA
chr3	168105368	168105716	GOLIM4	0.00534759	FALSE	NA	NA	NA	NA
chr3	168105797	168106298	GOLIM4	0.00713012	FALSE	NA	NA	NA	NA
chr3	168126959	168127274	GOLIM4	0.0142008	FALSE	NA	NA	NA	NA
chr3	168127573	168127893	GOLIM4	0.0087146	FALSE	NA	NA	NA	NA
chr3	168128142	168129346	GOLIM4	0.0265041	FALSE	NA	NA	NA	NA
chr3	168200101	168200740	EGFEM1P	0.00898693	FALSE	NA	NA	NA	NA
chr3	168240485	168240811	EGFEM1P	0.0166667	FALSE	NA	NA	NA	NA
chr3	168242137	168253822	EGFEM1P	0.376189	FALSE	NA	NA	NA	NA
chr3	168337177	168337534	EGFEM1P	0.0122549	FALSE	NA	NA	NA	NA
chr3	168346371	168346687	EGFEM1P	0.00735294	FALSE	NA	NA	NA	NA
chr3	168462836	168463239	EGFEM1P	0.0125272	FALSE	NA	NA	NA	NA
chr3	168843557	168843777	EGFEM1P	0.00833333	FALSE	NA	NA	NA	NA
chr3	168844056	168847317	RPL21P43	0.0677114	FALSE	NA	NA	NA	NA
chr3	168855473	168857514	RPL21P43	0.0102496	FALSE	NA	NA	NA	NA
chr3	169105625	169105920	MECOM	0	FALSE	NA	NA	NA	NA
chr3	169110423	169110923	MECOM	0.00294118	FALSE	NA	NA	NA	NA
chr3	169119836	169120684	MECOM	0.00588235	FALSE	NA	NA	NA	NA
chr3	169123302	169130265	MECOM	0.0474191	FALSE	NA	NA	NA	NA
chr3	169130631	169159244	MECOM	0.596923	FALSE	NA	NA	NA	hematopoietic cell
chr3	169159443	169160062	MECOM	0	FALSE	NA	NA	NA	NA
chr3	169160854	169161488	MECOM	0.0137255	FALSE	NA	NA	NA	NA
chr3	169162096	169164588	MECOM	0.0240196	FALSE	NA	NA	NA	NA
chr3	169164739	169165831	MECOM	0.0156863	FALSE	NA	NA	NA	NA
chr3	169166920	169167565	MECOM	0.00335596	FALSE	NA	NA	NA	NA
chr3	169184586	169186267	MECOM	0.00580694	FALSE	NA	NA	NA	NA
chr3	169190768	169191534	MECOM	0.00790778	FALSE	NA	NA	NA	NA
chr3	169196874	169197101	MECOM	0.00490196	FALSE	NA	NA	NA	NA
chr3	169203678	169204214	MECOM	0.00245098	FALSE	NA	NA	NA	NA
chr3	169204696	169205879	MECOM	0.0188453	FALSE	NA	NA	NA	NA
chr3	169223830	169224144	MECOM	0.00588235	FALSE	NA	NA	NA	NA
chr3	169224177	169252488	MECOM	0.21036	FALSE	NA	NA	brain cancer	thyroid gland
chr3	169252570	169253565	MECOM	0.0176471	FALSE	NA	NA	NA	NA
chr3	169253646	169257004	MECOM	0.0323529	FALSE	NA	NA	NA	NA
chr3	169257933	169258155	MECOM	0.0112745	FALSE	NA	NA	NA	NA
chr3	169328737	169329093	MECOM	0.00953159	FALSE	NA	NA	NA	NA
chr3	169349259	169358331	MECOM	0.167575	FALSE	NA	NA	NA	NA
chr3	169365245	169366473	MECOM	0.0111991	FALSE	NA	NA	NA	NA
chr3	169366752	169367068	MECOM	0.0102941	FALSE	NA	NA	NA	NA
chr3	169604437	169605041	MECOM	0.0198257	FALSE	NA	NA	NA	NA
chr3	169614650	169616302	MECOM,AC007849.1	0.0330713	FALSE	NA	NA	NA	NA
chr3	169617863	169618288	MECOM,AC007849.1	0.00953159	FALSE	NA	NA	NA	NA
chr3	169629500	169630514	MECOM	0.0190422	FALSE	NA	NA	NA	NA
chr3	169630716	169631281	MECOM	0.00874811	FALSE	NA	NA	NA	NA
chr3	169638190	169638997	MECOM	0.0254902	FALSE	NA	NA	NA	NA
chr3	169639058	169640177	MECOM	0.0335908	FALSE	NA	NA	NA	NA
chr3	169640220	169642284	MECOM	0.0233889	FALSE	NA	NA	NA	NA
chr3	169644828	169646026	MECOM	0.0266047	FALSE	NA	NA	NA	NA
chr3	169647714	169648680	MECOM	0.0197964	FALSE	NA	NA	NA	NA
chr3	169649502	169676652	MECOM	0.84426	FALSE	NA	NA	NA	NA
chr3	169676824	169679466	MECOM	0.115712	FALSE	NA	NA	NA	NA
chr3	169687495	169688482	AC007849.2	0.0124728	FALSE	NA	NA	NA	NA
chr3	169688658	169688953	AC007849.2	0.00820345	FALSE	NA	NA	NA	NA
chr3	169689061	169689382	AC007849.2	0.00925926	FALSE	NA	NA	NA	NA
chr3	169689454	169689686	AC007849.2	0.00708061	FALSE	NA	NA	NA	NA
chr3	169701077	169702467	AC007849.2	0.00909967	FALSE	NA	NA	NA	NA
chr3	169703135	169703719	AC007849.2	0.0216795	FALSE	NA	NA	NA	NA
chr3	169703785	169704363	AC007849.2	0.0234037	FALSE	NA	NA	NA	NA
chr3	169714518	169716163	RNU6-637P	0.0159601	FALSE	NA	NA	NA	NA
chr3	169722592	169722922	RNU6-637P	0.00516591	FALSE	NA	NA	NA	NA
chr3	169724560	169724809	RNU6-637P	0.0039886	FALSE	NA	NA	NA	NA
chr3	169725219	169732999	RNU6-637P	0.109681	FALSE	NA	NA	brain cancer	NA
chr3	169745775	169750156	TERC	0.0781609	FALSE	NA	NA	NA	NA
chr3	169751395	169751813	TERC	0	FALSE	NA	NA	NA	NA
chr3	169752058	169752668	TERC	0.00268751	FALSE	NA	NA	NA	NA
chr3	169754609	169756008	TERC	0.0289216	FALSE	NA	NA	NA	NA
chr3	169756159	169756512	TERC	0.016122	FALSE	NA	NA	NA	NA
chr3	169815476	169816154	LRRC34	0.0110022	FALSE	NA	NA	NA	NA
chr3	169817837	169818377	LRRIQ4	0.00544662	FALSE	NA	NA	NA	NA
chr3	169822693	169822960	LRRIQ4	0.00490196	FALSE	NA	NA	NA	NA
chr3	169854812	169855667	LRRC31	0.00426094	FALSE	NA	NA	NA	NA
chr3	169856560	169856846	LRRC31	0.00580694	FALSE	NA	NA	NA	NA
chr3	169907680	169908324	SAMD7	0	FALSE	NA	NA	NA	NA
chr3	169942184	169942607	AC008040.1	0.00308363	FALSE	NA	NA	NA	NA
chr3	169955553	169955780	AC008040.1	0.00426094	FALSE	NA	NA	NA	NA
chr3	170035620	170042535	GPR160	0.169433	FALSE	NA	NA	NA	NA
chr3	170199997	170201273	PHC3	0.00779857	FALSE	NA	NA	NA	NA
chr3	170415283	170422755	CLDN11,AC026316.5,AC073288.2	0.545855	FALSE	NA	NA	NA	NA
chr3	170438166	170438557	CLDN11,AC026316.5	0.00980392	FALSE	NA	NA	NA	NA
chr3	170440302	170440842	CLDN11,AC026316.5	0.00705269	FALSE	NA	NA	NA	NA
chr3	170441854	170442784	CLDN11,AC026316.5	0.0110334	FALSE	NA	NA	NA	NA
chr3	170458438	170458827	AC026316.5,AC026316.4	0.0131115	FALSE	NA	NA	NA	NA
chr3	170461718	170462070	AC026316.5,AC026316.4,SLC7A14	0.0120595	FALSE	NA	NA	NA	NA
chr3	170462877	170464201	AC026316.5,AC026316.4,SLC7A14	0.0160382	FALSE	NA	NA	NA	NA
chr3	170465025	170465708	AC026316.5,AC026316.4,SLC7A14	0.00782159	FALSE	NA	NA	NA	NA
chr3	170468959	170469785	AC026316.5,AC026316.4,SLC7A14	0.011329	FALSE	NA	NA	NA	NA
chr3	170470436	170471409	AC026316.5,AC026316.4,SLC7A14	0.0175037	FALSE	NA	NA	NA	NA
chr3	170473223	170473655	AC026316.5,AC026316.4,SLC7A14	0.0171354	FALSE	NA	NA	NA	NA
chr3	170474256	170474543	AC026316.5,AC026316.4,SLC7A14	0.00698158	FALSE	NA	NA	NA	NA
chr3	170485359	170486590	AC026316.5,AC026316.4,SLC7A14	0.00180995	FALSE	NA	NA	NA	NA
chr3	170535472	170535760	AC026316.5,AC026316.4,SLC7A14	0	FALSE	NA	NA	NA	NA
chr3	170537025	170537270	AC026316.5,AC026316.4,SLC7A14	0.0118378	FALSE	NA	NA	NA	NA
chr3	170539089	170539502	AC026316.5,AC026316.4,SLC7A14	0.0158622	FALSE	NA	NA	NA	NA
chr3	170548338	170548866	AC026316.5,AC026316.4,SLC7A14	0.0109329	FALSE	NA	NA	NA	NA
chr3	170579701	170590934	AC026316.5,AC026316.4,SLC7A14	0.771955	FALSE	NA	NA	NA	NA
chr3	170591060	170591294	AC026316.5,AC026316.4	0.00773801	FALSE	NA	NA	NA	NA
chr3	170591483	170591790	AC026316.5,AC026316.4	0.00449746	FALSE	NA	NA	NA	NA
chr3	170593634	170593989	AC026316.5,AC026316.4	0.0133037	FALSE	NA	NA	NA	NA
chr3	170612565	170612973	AC026316.5,AC026316.4	0.00915033	FALSE	NA	NA	NA	NA
chr3	170618769	170619374	AC026316.5,AC026316.4	0.00930877	FALSE	NA	NA	NA	NA
chr3	170620662	170621736	AC026316.5,AC026316.4	0.0125051	FALSE	NA	NA	NA	NA
chr3	170622868	170623193	AC026316.5,AC026316.4	0.00178253	FALSE	NA	NA	NA	NA
chr3	170628832	170630322	AC026316.5,AC026316.4	0.0147744	FALSE	NA	NA	NA	NA
chr3	170633344	170634154	AC026316.5,AC026316.4	0.00843122	FALSE	NA	NA	NA	NA
chr3	170636479	170636886	AC026316.5,AC026316.4	0.00534759	FALSE	NA	NA	NA	NA
chr3	170644470	170645182	AC026316.5,AC026316.4	0.0106952	FALSE	NA	NA	NA	NA
chr3	170650850	170651301	AC026316.5,AC026316.4	0.00849445	FALSE	NA	NA	NA	NA
chr3	170656678	170657194	AC026316.5,AC026316.4,AC026316.3	0.00178253	FALSE	NA	NA	NA	NA
chr3	170703190	170703619	AC026316.5,AC026316.4	0.0163017	FALSE	NA	NA	NA	NA
chr3	170709144	170710673	AC026316.5,AC026316.4	0.0357314	FALSE	NA	NA	NA	NA
chr3	170710865	170711247	AC026316.5,AC026316.4	0.0177659	FALSE	NA	NA	NA	NA
chr3	170716129	170716581	AC026316.5,AC026316.4	0.00725658	FALSE	NA	NA	NA	NA
chr3	170734203	170734683	AC026316.5,AC026316.4	0.00686046	FALSE	NA	NA	NA	NA
chr3	170777196	170777622	AC026316.5,AC026316.4	0.00361991	FALSE	NA	NA	NA	NA
chr3	170778164	170778602	AC026316.5,AC026316.4	0.00361991	FALSE	NA	NA	NA	NA
chr3	170778646	170779272	AC026316.5,AC026316.4	0.00936362	FALSE	NA	NA	NA	NA
chr3	170781593	170782234	AC026316.5,AC026316.4	0.0151332	FALSE	NA	NA	NA	NA
chr3	170782892	170784767	AC026316.5,AC026316.4	0.0165075	FALSE	NA	NA	NA	NA
chr3	170800168	170800561	AC026316.5,AC026316.4	0.00271493	FALSE	NA	NA	NA	NA
chr3	170801379	170801982	AC026316.5,AC026316.4	0.0104072	FALSE	NA	NA	NA	NA
chr3	170802189	170802672	AC026316.5,AC026316.4	0.00449746	FALSE	NA	NA	NA	NA
chr3	170804149	170804566	AC026316.5,AC026316.4	0.0137963	FALSE	NA	NA	NA	NA
chr3	170826912	170827136	AC026316.5,AC026316.4	0.0135155	FALSE	NA	NA	NA	NA
chr3	170828512	170828792	AC026316.5,AC026316.4	0.00356506	FALSE	NA	NA	NA	NA
chr3	170828892	170829448	AC026316.5,AC026316.4	0.00534759	FALSE	NA	NA	NA	NA
chr3	170829921	170830307	AC026316.5,AC026316.4	0	FALSE	NA	NA	NA	NA
chr3	170830738	170831122	AC026316.5,AC026316.4	0.00178253	FALSE	NA	NA	NA	NA
chr3	170831167	170831494	AC026316.5,AC026316.4	0.00534759	FALSE	NA	NA	NA	NA
chr3	170831983	170833113	AC026316.5,AC026316.4	0.0205725	FALSE	NA	NA	NA	NA
chr3	170833149	170835829	AC026316.5,AC026316.4	0.0598922	FALSE	NA	NA	NA	NA
chr3	170838282	170839083	AC026316.5,AC026316.4	0.0107775	FALSE	NA	NA	NA	NA
chr3	170839132	170839520	AC026316.5,AC026316.4	0.00715755	FALSE	NA	NA	NA	NA
chr3	170839626	170840057	AC026316.5,AC026316.4	0.00625257	FALSE	NA	NA	NA	NA
chr3	170840134	170841168	AC026316.5,AC026316.4	0.00534759	FALSE	NA	NA	NA	NA
chr3	170842358	170842718	AC026316.5,AC026316.4	0.0112299	FALSE	NA	NA	NA	NA
chr3	170843031	170843499	AC026316.5,AC026316.4	0.00713012	FALSE	NA	NA	NA	NA
chr3	170843899	170845540	AC026316.5,AC026316.4	0.0181635	FALSE	NA	NA	NA	NA
chr3	170850817	170851117	AC026316.5,AC026316.4	0.0162347	FALSE	NA	NA	NA	NA
chr3	170904536	170911957	EIF5A2	0.128929	FALSE	NA	NA	NA	NA
chr3	170930615	170930945	KLF7P1	0.00725658	FALSE	NA	NA	NA	NA
chr3	170931328	170932651	KLF7P1	0.00941847	FALSE	NA	NA	NA	NA
chr3	170940169	170941783	KLF7P1	0.00927602	FALSE	NA	NA	NA	NA
chr3	170947043	170947701	KLF7P1	0.0154552	FALSE	NA	NA	NA	NA
chr3	171026421	171030626	SLC2A2	0.186662	FALSE	NA	NA	NA	NA
chr3	171455770	171464215	TNIK,AC092919.2	0.163141	FALSE	NA	NA	NA	NA
chr3	171808810	171813479	PLD1	0.0982399	FALSE	NA	NA	NA	NA
chr3	171920348	171920587	TMEM212	0.00598291	FALSE	NA	NA	NA	NA
chr3	172039778	172041224	FNDC3B	0.0168429	FALSE	NA	NA	NA	NA
chr3	172106068	172106531	FNDC3B	0.00713012	FALSE	NA	NA	NA	NA
chr3	172110225	172110865	FNDC3B	0.0160428	FALSE	NA	NA	NA	NA
chr3	172113668	172113932	FNDC3B	0.00891266	FALSE	NA	NA	NA	NA
chr3	172410856	172411884	FNDC3B	0.00537502	FALSE	NA	NA	NA	NA
chr3	172415081	172417231	BZW1P1	0.0234661	FALSE	NA	NA	NA	NA
chr3	172420952	172421161	BZW1P1	0.00426094	FALSE	NA	NA	NA	NA
chr3	172421328	172421548	BZW1P1	0.00580694	FALSE	NA	NA	NA	NA
chr3	172421607	172422975	BZW1P1	0.0157343	FALSE	NA	NA	NA	NA
chr3	172427701	172428079	BZW1P1	0.0183132	FALSE	NA	NA	NA	NA
chr3	172428380	172428787	BZW1P1	0.00384615	FALSE	NA	NA	NA	NA
chr3	172438155	172438426	GHSR	0.00300582	FALSE	NA	NA	NA	NA
chr3	172438554	172439676	GHSR	0.015979	FALSE	NA	NA	NA	NA
chr3	172439776	172440802	GHSR	0.019281	FALSE	NA	NA	NA	NA
chr3	172440916	172457774	GHSR	0.833483	FALSE	NA	NA	NA	NA
chr3	172471665	172472217	GHSR	0.0187652	FALSE	NA	NA	NA	NA
chr3	172486238	172486973	TNFSF10	0.00245098	FALSE	NA	NA	brain cancer	NA
chr3	172487728	172488377	TNFSF10	0.00178253	FALSE	NA	NA	NA	NA
chr3	172488886	172489147	TNFSF10	0.00472371	FALSE	NA	NA	NA	NA
chr3	172839241	172839998	AC108667.1	0.00245098	FALSE	NA	NA	NA	NA
chr3	172849972	172850872	AC108667.1	0.00607089	FALSE	NA	NA	NA	NA
chr3	172851137	172851362	AC108667.1	0.00426094	FALSE	NA	NA	NA	NA
chr3	172854089	172854333	AC108667.1	0.00816993	FALSE	NA	NA	NA	NA
chr3	172855430	172856182	AC108667.1	0.0217087	FALSE	NA	NA	NA	NA
chr3	172915150	172915728	SPATA16	0.00178253	FALSE	NA	NA	NA	NA
chr3	173025739	173026499	SPATA16	0.0122549	FALSE	NA	NA	NA	NA
chr3	173026622	173027694	SPATA16	0.00925926	FALSE	NA	NA	NA	NA
chr3	173109159	173109442	SPATA16	0.00708061	FALSE	NA	NA	NA	NA
chr3	173381808	173383037	NLGN1	0.0147059	FALSE	NA	NA	NA	NA
chr3	173392507	173403520	NLGN1	0.442967	FALSE	NA	NA	NA	NA
chr3	173404965	173406443	NLGN1	0.0141528	FALSE	NA	NA	NA	NA
chr3	173583167	173588209	NLGN1	0.252517	FALSE	NA	NA	NA	NA
chr3	174438531	174444026	NAALADL2	0.0926201	FALSE	NA	NA	NA	NA
chr3	177341693	177344433	AC117465.1	0.0504202	FALSE	stem cell derived cell line	0.857143	NA	NA
chr3	177345431	177348563	AC117465.1	0.0546218	FALSE	stem cell derived cell line	0.928571	NA	NA
chr3	178518458	178518963	KCNMB2,AC117457.1	0.00961957	FALSE	NA	NA	NA	NA
chr3	178535237	178539235	KCNMB2,AC117457.1,KCNMB2-AS1	0.0980995	FALSE	NA	NA	NA	NA
chr3	178576086	178576287	KCNMB2,AC117457.1,KCNMB2-AS1	0.00708061	FALSE	NA	NA	NA	NA
chr3	178576400	178577228	KCNMB2,AC117457.1,KCNMB2-AS1	0.0186117	FALSE	NA	NA	NA	NA
chr3	179111067	179114815	AC076966.1	0.0264774	FALSE	NA	NA	NA	NA
chr3	179282814	179284326	KCNMB3	0.0130125	FALSE	NA	NA	NA	NA
chr3	179444518	179444929	GNB4	0.00452489	FALSE	NA	NA	NA	NA
chr3	179445064	179452521	GNB4,AC007620.1	0.100794	FALSE	NA	NA	NA	T cell
chr3	179458126	179458654	MTHFD2P7	0.0144042	FALSE	NA	NA	NA	NA
chr3	179458899	179459407	MTHFD2P7	0.0134992	FALSE	NA	NA	NA	NA
chr3	179491991	179493285	MTHFD2P7	0.0173934	FALSE	NA	NA	NA	NA
chr3	179497165	179497449	MTHFD2P7	0.00779857	FALSE	NA	NA	NA	NA
chr3	179504505	179505258	MTHFD2P7	0.0319964	FALSE	NA	NA	NA	NA
chr3	179505467	179508078	MTHFD2P7	0.0277629	FALSE	NA	NA	NA	NA
chr3	179508155	179508529	MTHFD2P7	0.0113122	FALSE	NA	NA	NA	NA
chr3	179650525	179655498	USP13	0.0715686	FALSE	neutrophil	0.716667	NA	neutrophil
chr3	179819928	179821756	PEX5L	0.0391581	FALSE	NA	NA	NA	NA
chr3	179822133	179823691	PEX5L	0.0238242	FALSE	NA	NA	NA	NA
chr3	179893903	179894391	PEX5L	0.0124914	FALSE	NA	NA	NA	NA
chr3	179895276	179896354	PEX5L	0.0284803	FALSE	NA	NA	NA	NA
chr3	179896586	179896955	PEX5L	0.020098	FALSE	NA	NA	NA	NA
chr3	179897126	179903596	PEX5L,PEX5L-AS2	0.104329	FALSE	NA	NA	NA	NA
chr3	179935717	179936060	PEX5L	0.0174688	FALSE	NA	NA	NA	NA
chr3	179941250	179947232	PEX5L	0.155816	FALSE	NA	NA	NA	NA
chr3	179949757	179950283	PEX5L	0.0254456	FALSE	NA	NA	NA	NA
chr3	179950541	179952646	PEX5L	0.067957	FALSE	NA	NA	NA	NA
chr3	179958226	179958453	PEX5L	0.00856986	FALSE	NA	NA	NA	NA
chr3	179959700	179961057	PEX5L	0.0253119	FALSE	NA	NA	NA	NA
chr3	179962762	179963636	PEX5L	0.0226827	FALSE	NA	NA	NA	NA
chr3	179965131	179968484	PEX5L	0.0281331	FALSE	NA	NA	NA	NA
chr3	179969513	179971096	PEX5L	0.0165775	FALSE	NA	NA	NA	NA
chr3	179973743	179974614	PEX5L	0.0193542	FALSE	NA	NA	NA	NA
chr3	180007296	180008618	PEX5L	0.0156109	FALSE	NA	NA	NA	NA
chr3	180031657	180041724	PEX5L	0.709931	FALSE	NA	NA	NA	NA
chr3	180047023	180047417	PEX5L	0.00396118	FALSE	NA	NA	NA	NA
chr3	180098912	180099247	PEX5L	0.00735294	FALSE	NA	NA	NA	NA
chr3	180101649	180103288	RNA5SP149	0.0217865	FALSE	NA	NA	NA	NA
chr3	180260638	180260979	GAPDHP36	0.00490196	FALSE	NA	NA	NA	NA
chr3	180366997	180367792	AC068760.1	0.0111991	FALSE	NA	NA	NA	NA
chr3	180531463	180531738	RF00096	0.00580694	FALSE	NA	NA	NA	NA
chr3	180556023	180557478	AC125618.1	0.0215663	FALSE	NA	NA	NA	NA
chr3	180560086	180560308	AC125618.1	0.00816993	FALSE	NA	NA	NA	NA
chr3	180578182	180578605	AC125618.1	0.0123219	FALSE	NA	NA	NA	NA
chr3	180579031	180590898	AC125618.1,AC068298.1,RNU6-486P	0.197838	FALSE	NA	NA	NA	NA
chr3	180592862	180601767	AC125618.1	0.196813	FALSE	NA	NA	NA	NA
chr3	180631176	180642363	CCDC39,CCDC39	0.0978172	FALSE	NA	NA	NA	NA
chr3	180642461	180642821	CCDC39,CCDC39	0.00527016	FALSE	NA	NA	NA	NA
chr3	180643590	180644684	CCDC39,CCDC39	0.00670354	FALSE	NA	NA	NA	NA
chr3	180644742	180650634	CCDC39,CCDC39	0.0611251	FALSE	NA	NA	NA	NA
chr3	180652950	180653207	CCDC39,CCDC39	0.000904977	FALSE	NA	NA	NA	NA
chr3	180654734	180655078	CCDC39,CCDC39	0.00271493	FALSE	NA	NA	NA	NA
chr3	180655158	180657649	CCDC39,CCDC39	0.0177518	FALSE	NA	NA	NA	NA
chr3	180658862	180663393	CCDC39,CCDC39	0.0190045	FALSE	NA	NA	NA	NA
chr3	180665955	180666189	CCDC39,CCDC39	0.00271493	FALSE	NA	NA	NA	NA
chr3	180670928	180671839	CCDC39,CCDC39	0.00798559	FALSE	NA	NA	NA	NA
chr3	180677221	180685933	CCDC39,CCDC39-AS1,CCDC39	0.438896	FALSE	NA	NA	NA	NA
chr3	180686019	180689082	CCDC39,CCDC39-AS1	0.0215807	FALSE	NA	NA	NA	NA
chr3	180689367	180689920	CCDC39,CCDC39-AS1	0.0148483	FALSE	NA	NA	NA	NA
chr3	180690082	180692146	CCDC39,CCDC39-AS1	0.0392073	FALSE	NA	NA	NA	NA
chr3	180696098	180696357	CCDC39,CCDC39-AS1	0.0126697	FALSE	NA	NA	NA	NA
chr3	180697215	180699123	CCDC39,CCDC39-AS1	0.0353318	FALSE	NA	NA	NA	NA
chr3	180702847	180703129	CCDC39	0.000904977	FALSE	NA	NA	NA	NA
chr3	180707766	180708221	CCDC39,AC108734.4	0.00308363	FALSE	NA	NA	NA	NA
chr3	180708356	180709303	CCDC39,AC108734.4	0.00308363	FALSE	NA	NA	NA	NA
chr3	180716179	180716760	CCDC39,AC108734.4	0.00588235	FALSE	NA	NA	NA	NA
chr3	180719021	180719296	CCDC39,AC108734.4	0	FALSE	NA	NA	NA	NA
chr3	180726624	180726892	CCDC39,AC108734.4	0.00178253	FALSE	NA	NA	NA	NA
chr3	180729983	180730183	CCDC39,AC108734.4	0	FALSE	NA	NA	NA	NA
chr3	180730362	180731260	CCDC39,AC108734.4	0.00507793	FALSE	NA	NA	NA	NA
chr3	180731526	180732003	CCDC39,AC108734.4	0.000904977	FALSE	NA	NA	NA	NA
chr3	180737899	180739542	CCDC39,AC108734.4	0.00588235	FALSE	NA	NA	NA	NA
chr3	180739937	180743515	CCDC39,AC108734.4	0.0315919	FALSE	NA	NA	NA	NA
chr3	180745307	180745614	CCDC39,AC108734.4	0.000904977	FALSE	NA	NA	NA	NA
chr3	180758726	180760101	CCDC39,AC108734.4	0.00271493	FALSE	NA	NA	NA	NA
chr3	180797382	180797606	CCDC39,AC108734.4	0.018552	FALSE	NA	NA	NA	NA
chr3	180798190	180798655	CCDC39,AC108734.4	0.0206553	FALSE	NA	NA	NA	NA
chr3	180799494	180799717	CCDC39,AC108734.4	0.0148483	FALSE	NA	NA	NA	NA
chr3	180820535	180820926	CCDC39,AC108734.4,AC108734.2	0.000904977	FALSE	NA	NA	NA	NA
chr3	180828542	180828888	CCDC39,AC108734.4,FLYWCH1P1	0.0157533	FALSE	NA	NA	NA	NA
chr3	180829727	180830023	CCDC39,AC108734.4,FLYWCH1P1	0.0157533	FALSE	NA	NA	NA	NA
chr3	180845535	180846647	CCDC39,AC108734.4	0.0146701	FALSE	NA	NA	NA	NA
chr3	180847289	180847617	CCDC39,AC108734.4	0.00359249	FALSE	NA	NA	NA	NA
chr3	180850605	180850936	CCDC39,AC108734.4	0.000904977	FALSE	NA	NA	NA	NA
chr3	180851238	180853095	CCDC39,AC108734.4	0.0108323	FALSE	NA	NA	NA	NA
chr3	180853419	180853854	CCDC39,AC108734.4	0	FALSE	NA	NA	NA	NA
chr3	180867763	180872388	FXR1,AC108734.4,CCDC39	0.13116	FALSE	NA	NA	NA	NA
chr3	180885754	180885955	FXR1	0.000904977	FALSE	NA	NA	NA	NA
chr3	180893993	180895558	FXR1	0.0371795	FALSE	NA	NA	NA	NA
chr3	181299764	181300207	SOX2-OT	0	FALSE	NA	NA	NA	NA
chr3	181331184	181333705	SOX2-OT	0.0316993	FALSE	NA	NA	NA	NA
chr3	181562724	181563491	SOX2-OT,AC125613.1	0.0146514	FALSE	NA	NA	NA	NA
chr3	181683283	181684314	SOX2-OT,AC125613.1	0.0184026	FALSE	NA	NA	NA	NA
chr3	181684399	181685097	SOX2-OT,AC125613.1	0.0191512	FALSE	NA	NA	NA	NA
chr3	181687779	181688111	SOX2-OT,AC125613.1	0.00532931	FALSE	NA	NA	NA	NA
chr3	181689071	181732697	SOX2-OT,AC125613.1,SOX2,RF01953,RF01954	0.933456	TRUE	NA	NA	NA	NA
chr3	181734538	181734893	SOX2-OT	0.0170925	FALSE	NA	NA	NA	NA
chr3	181741606	181741916	SOX2-OT	0.017701	FALSE	NA	NA	NA	NA
chr3	181743116	181745753	SOX2-OT	0.0419583	FALSE	NA	NA	NA	NA
chr3	181752655	181753902	SOX2-OT	0.00516591	FALSE	NA	NA	NA	NA
chr3	181754012	181757997	SOX2-OT	0.0831872	FALSE	NA	NA	NA	NA
chr3	182002073	182002562	LINC01206	0.00452489	FALSE	NA	NA	NA	NA
chr3	182023407	182025174	LINC01206	0.0222893	FALSE	NA	NA	NA	NA
chr3	182026127	182026495	LINC01206	0.0157533	FALSE	NA	NA	NA	NA
chr3	182028323	182028796	LINC01206	0.0157533	FALSE	NA	NA	NA	NA
chr3	182031614	182032163	LINC01206	0.0202782	FALSE	NA	NA	NA	NA
chr3	182032269	182034837	LINC01206	0.0271493	FALSE	NA	NA	NA	NA
chr3	182036155	182037539	LINC01206	0.0226244	FALSE	NA	NA	NA	NA
chr3	182081227	182081518	AC012081.1	0.00925926	FALSE	NA	NA	NA	NA
chr3	182084957	182085683	AC012081.1	0.0087146	FALSE	NA	NA	NA	NA
chr3	182119720	182121652	AC012081.1	0.0378151	FALSE	stem cell derived cell line	0.642857	NA	NA
chr3	182123784	182124864	AC012081.1	0.0168067	FALSE	NA	NA	NA	NA
chr3	182145184	182145531	AC012081.1	0.0132641	FALSE	NA	NA	NA	NA
chr3	182253295	182253525	AC012081.1	0.00769231	FALSE	NA	NA	NA	NA
chr3	182259000	182262961	AC084211.1	0.198226	FALSE	NA	NA	NA	NA
chr3	182283882	182285359	AC084211.1	0.0333333	FALSE	NA	NA	NA	NA
chr3	182400038	182400283	AC084211.1	0.0135747	FALSE	NA	NA	NA	NA
chr3	182414821	182415033	LINC01994	0.0189542	FALSE	NA	NA	NA	NA
chr3	182558982	182559265	RPL7L1P8	0.0144126	FALSE	NA	NA	NA	NA
chr3	182560272	182560721	RPL7L1P8	0.00616725	FALSE	NA	NA	NA	NA
chr3	182560845	182561159	RPL7L1P8	0.0043573	FALSE	NA	NA	NA	NA
chr3	182611156	182611627	RPL7L1P8	0.008061	FALSE	NA	NA	NA	NA
chr3	182615545	182616457	RPL7L1P8	0.0281674	FALSE	NA	NA	NA	NA
chr3	182622679	182623866	RPL7L1P8	0.033006	FALSE	NA	NA	NA	NA
chr3	182625412	182625625	RPL7L1P8	0	FALSE	NA	NA	NA	NA
chr3	182646061	182646267	LINC02031	0.00598291	FALSE	NA	NA	NA	NA
chr3	182661198	182662177	LINC02031	0.0153106	FALSE	NA	NA	NA	NA
chr3	182662250	182666173	LINC02031	0.0499829	FALSE	NA	NA	NA	NA
chr3	182669624	182670221	LINC02031	0.0184697	FALSE	NA	NA	NA	NA
chr3	182670704	182691460	AC083801.1	0.411269	FALSE	NA	NA	NA	NA
chr3	182692809	182696100	AC083801.1	0.0281894	FALSE	NA	NA	NA	NA
chr3	182697347	182697759	AC083801.1	0.00490196	FALSE	NA	NA	NA	NA
chr3	182766878	182767105	AC069431.1	0.00769372	FALSE	NA	NA	NA	NA
chr3	182774422	182774806	AC069431.1	0.0171123	FALSE	NA	NA	NA	NA
chr3	182775250	182776584	AC069431.1	0.0112299	FALSE	NA	NA	NA	NA
chr3	182784614	182784885	AC069431.1	0.00335596	FALSE	NA	NA	NA	NA
chr3	182785672	182788499	AC069431.1	0.0681778	FALSE	NA	NA	brain cancer	NA
chr3	182788739	182790921	AC069431.1	0.00534759	FALSE	NA	NA	NA	NA
chr3	182794107	182796063	ATP11B	0.0177117	FALSE	NA	NA	NA	NA
chr3	183114140	183119278	MCCC1	0.261037	FALSE	NA	NA	NA	NA
chr3	183120387	183121534	LAMP3	0.0142602	FALSE	NA	NA	NA	NA
chr3	183130505	183132168	LAMP3	0.0135423	FALSE	NA	NA	NA	NA
chr3	183132413	183133746	LAMP3	0.0167112	FALSE	NA	NA	NA	NA
chr3	183135538	183136205	LAMP3	0.0209389	FALSE	NA	NA	NA	NA
chr3	183136949	183137280	LAMP3	0.00356506	FALSE	NA	NA	NA	NA
chr3	183137740	183138222	LAMP3	0.00891266	FALSE	NA	NA	NA	NA
chr3	183138374	183139491	LAMP3	0.0266106	FALSE	NA	NA	NA	NA
chr3	183139538	183140214	LAMP3	0.0106952	FALSE	NA	NA	NA	NA
chr3	183140810	183141316	LAMP3	0.00828877	FALSE	NA	NA	NA	NA
chr3	183141805	183142177	LAMP3	0.00811688	FALSE	NA	NA	NA	NA
chr3	183143233	183145633	LAMP3	0.0342147	FALSE	NA	NA	NA	NA
chr3	183146057	183146492	LAMP3	0.0110913	FALSE	NA	NA	NA	NA
chr3	183147185	183148445	LAMP3	0.0225787	FALSE	NA	NA	NA	NA
chr3	183148573	183149087	LAMP3	0.00970489	FALSE	NA	NA	NA	NA
chr3	183149899	183151483	LAMP3	0.0231729	FALSE	NA	NA	NA	NA
chr3	183151720	183152591	LAMP3	0.00601604	FALSE	NA	NA	NA	NA
chr3	183153318	183154420	LAMP3	0.0251783	FALSE	NA	NA	NA	NA
chr3	183154529	183158416	LAMP3	0.0398841	FALSE	lymphocyte of B lineage	0.594697	NA	NA
chr3	183158922	183166499	LAMP3	0.346167	FALSE	NA	NA	NA	NA
chr3	183166818	183168918	LAMP3	0.0284156	FALSE	NA	NA	NA	NA
chr3	183172153	183172836	MCF2L2	0.0271836	FALSE	NA	NA	NA	NA
chr3	183172927	183174032	MCF2L2	0.0267517	FALSE	NA	NA	NA	NA
chr3	183174874	183183053	MCF2L2	0.548389	FALSE	NA	NA	NA	NA
chr3	183197002	183198963	MCF2L2	0.0274708	FALSE	NA	NA	NA	NA
chr3	183204118	183204548	MCF2L2	0.00970489	FALSE	NA	NA	NA	NA
chr3	183211963	183212335	MCF2L2	0.00891266	FALSE	NA	NA	NA	NA
chr3	183213090	183214793	MCF2L2	0.0106952	FALSE	NA	NA	NA	NA
chr3	183240110	183240561	MCF2L2	0.00577114	FALSE	NA	NA	NA	NA
chr3	183242352	183242697	MCF2L2	0.00981763	FALSE	NA	NA	NA	NA
chr3	183250698	183257869	MCF2L2,B3GNT5	0.153489	FALSE	NA	NA	NA	NA
chr3	183345182	183345617	MCF2L2	0.00970489	FALSE	NA	NA	NA	NA
chr3	183346634	183347830	MCF2L2	0.0163894	FALSE	NA	NA	NA	NA
chr3	183425059	183434155	MCF2L2	0.406096	FALSE	NA	NA	NA	NA
chr3	183434762	183435073	MCF2L2	0.0140811	FALSE	NA	NA	NA	NA
chr3	183442103	183445260	LINC00888	0.021628	FALSE	NA	NA	NA	NA
chr3	183517279	183517808	KLHL6	0.0166667	FALSE	NA	NA	NA	NA
chr3	183517919	183518181	KLHL6	0.00490196	FALSE	NA	NA	NA	NA
chr3	183518287	183519542	KLHL6	0.00735294	FALSE	NA	NA	NA	NA
chr3	183532378	183533260	KLHL6	0.012535	FALSE	NA	NA	NA	NA
chr3	183571625	183572127	KLHL6	0	FALSE	NA	NA	NA	NA
chr3	183574813	183575270	KLHL6	0	FALSE	NA	NA	NA	NA
chr3	183576623	183578939	KLHL6	0.013011	FALSE	NA	NA	NA	NA
chr3	183579357	183579767	KLHL6	0.00178253	FALSE	NA	NA	NA	NA
chr3	183595547	183595780	AC068769.1	0	FALSE	NA	NA	NA	NA
chr3	183620972	183621178	AC068769.1	0.00178253	FALSE	NA	NA	NA	NA
chr3	183823593	183826722	AC131160.1,MAP6D1	0.0731976	FALSE	neutrophil	0.593434	NA	NA
chr3	183896209	183896458	CYP2AB1P	0.00942685	FALSE	NA	NA	NA	NA
chr3	183910023	183911670	CYP2AB1P	0.0115008	FALSE	NA	NA	NA	NA
chr3	184026482	184027060	EEF1A1P8	0.00534759	FALSE	NA	NA	NA	NA
chr3	184034210	184034423	HTR3D	0.00245098	FALSE	NA	NA	NA	NA
chr3	184071316	184071556	AC131235.2	0.00361991	FALSE	NA	NA	NA	NA
chr3	184081017	184083901	AC131235.2	0.0246858	FALSE	NA	NA	NA	NA
chr3	184084045	184084371	AC131235.2	0.0123177	FALSE	NA	NA	NA	NA
chr3	184091140	184093383	HTR3E-AS1	0.0476915	FALSE	NA	NA	NA	NA
chr3	184205574	184208101	ABCF3	0.0706093	FALSE	NA	NA	NA	NA
chr3	184224268	184224595	VWA5B2	0.00431301	FALSE	NA	NA	NA	NA
chr3	184224770	184235637	VWA5B2	0.665534	FALSE	NA	NA	NA	NA
chr3	184235829	184237918	VWA5B2	0.0350144	FALSE	NA	NA	NA	NA
chr3	184239501	184239760	VWA5B2	0.0221217	FALSE	NA	NA	NA	NA
chr3	184241036	184241326	VWA5B2	0.0151515	FALSE	NA	NA	NA	NA
chr3	184241576	184241926	VWA5B2	0.0114379	FALSE	NA	NA	NA	NA
chr3	184257217	184266864	EEF1AKMT4-ECE2,EEF1AKMT4,CAMK2N2	0.648504	FALSE	NA	NA	NA	NA
chr3	184266939	184270558	EEF1AKMT4-ECE2	0.0996296	FALSE	NA	NA	NA	NA
chr3	184271966	184279292	EEF1AKMT4-ECE2,ECE2	0.664627	FALSE	NA	NA	NA	NA
chr3	184279646	184280546	EEF1AKMT4-ECE2,ECE2	0.00866013	FALSE	NA	NA	NA	NA
chr3	184292591	184293456	EEF1AKMT4-ECE2,ECE2	0.0115008	FALSE	NA	NA	NA	NA
chr3	184337560	184339407	FAM131A	0.020915	FALSE	NA	NA	NA	NA
chr3	184359602	184361743	CLCN2,POLR2H	0.0634624	FALSE	NA	NA	NA	NA
chr3	184372983	184373942	THPO	0.0102708	FALSE	NA	NA	NA	NA
chr3	184374107	184385344	THPO,CHRD	0.572654	FALSE	NA	NA	NA	NA
chr3	184385753	184390049	CHRD	0.0564106	FALSE	NA	NA	NA	NA
chr3	184390551	184390859	CHRD	0.0103318	FALSE	NA	NA	NA	NA
chr3	184400281	184402907	LINC02054	0.0853517	FALSE	NA	NA	NA	NA
chr3	184438212	184438516	LINC02054	0.0198272	FALSE	NA	NA	NA	NA
chr3	184439200	184439927	LINC02054	0.0116893	FALSE	NA	NA	NA	NA
chr3	184470575	184470817	LINC02054	0.0184492	FALSE	NA	NA	NA	NA
chr3	184470964	184472519	LINC02054	0.0302139	FALSE	NA	NA	NA	NA
chr3	184472775	184479581	LINC02054	0.116128	FALSE	NA	NA	NA	NA
chr3	184479666	184483011	AC128714.1	0.0689971	FALSE	NA	NA	NA	NA
chr3	184487182	184496694	AC128714.1	0.47893	FALSE	NA	NA	NA	NA
chr3	184497857	184498058	AC128714.1	0.0122083	FALSE	NA	NA	NA	NA
chr3	184498555	184501127	AC128714.1	0.090904	FALSE	NA	NA	NA	NA
chr3	184501524	184502662	AC128714.1	0.0411647	FALSE	NA	NA	NA	NA
chr3	184503659	184504239	LINC01839	0.0111545	FALSE	NA	NA	NA	NA
chr3	184504690	184520412	LINC01839	0.628551	FALSE	NA	NA	NA	NA
chr3	184520624	184533738	LINC01839	0.488786	FALSE	NA	NA	NA	mesoderm-derived structure
chr3	184536405	184540526	LINC01840	0.0974853	FALSE	NA	NA	NA	NA
chr3	184540782	184544381	LINC01840	0.099674	FALSE	NA	NA	NA	NA
chr3	184549112	184554346	LINC01840	0.0508771	FALSE	NA	NA	NA	NA
chr3	184554549	184555172	LINC01840	0.0225333	FALSE	NA	NA	NA	NA
chr3	184555518	184573725	EPHB3,LINC01840	0.364705	FALSE	NA	NA	NA	NA
chr3	184576503	184586604	EPHB3	0.259466	FALSE	NA	NA	NA	NA
chr3	184586653	184589589	EPHB3	0.0241915	FALSE	NA	NA	NA	NA
chr3	184590731	184594694	EPHB3	0.0220319	FALSE	NA	NA	NA	NA
chr3	184598095	184608816	EPHB3	0.556528	FALSE	NA	NA	NA	NA
chr3	184624785	184626094	EPHB3	0.0134718	FALSE	NA	NA	NA	NA
chr3	184629143	184632058	EPHB3	0.00980392	FALSE	NA	NA	NA	NA
chr3	184633210	184633627	EPHB3	0.00245098	FALSE	NA	NA	NA	NA
chr3	184634036	184637694	EPHB3	0.0197033	FALSE	NA	NA	NA	NA
chr3	184674874	184675124	MAGEF1	0.00245098	FALSE	NA	NA	NA	NA
chr3	184676890	184679799	MAGEF1	0.00980392	FALSE	NA	NA	NA	NA
chr3	184684890	184686148	MAGEF1	0.00980392	FALSE	NA	NA	NA	NA
chr3	184690182	184692287	MAGEF1	0.00462963	FALSE	NA	NA	NA	NA
chr3	184749676	184750098	LINC02069	0.0169489	FALSE	NA	NA	NA	NA
chr3	184750132	184750553	LINC02069	0.00779857	FALSE	NA	NA	NA	NA
chr3	184769472	184771217	LINC02069	0.0171569	FALSE	NA	NA	NA	NA
chr3	184778290	184779652	LINC02069	0.029467	FALSE	NA	NA	NA	NA
chr3	184798061	184802498	VPS8	0.0729883	FALSE	NA	NA	NA	NA
chr3	185096427	185097067	C3orf70	0.0130468	FALSE	NA	NA	NA	NA
chr3	185097632	185097854	C3orf70	0.0148567	FALSE	NA	NA	NA	NA
chr3	185098695	185101726	C3orf70	0.0240196	FALSE	NA	NA	NA	NA
chr3	185110482	185112411	C3orf70	0.0189223	FALSE	NA	NA	NA	NA
chr3	185117199	185118685	C3orf70	0.0218242	FALSE	NA	NA	NA	NA
chr3	185118828	185119344	C3orf70	0.00361991	FALSE	NA	NA	NA	NA
chr3	185130306	185133278	C3orf70	0.028423	FALSE	NA	NA	NA	NA
chr3	185141520	185142040	C3orf70	0.0176471	FALSE	NA	NA	NA	NA
chr3	185145040	185146256	C3orf70	0.0250498	FALSE	NA	NA	NA	NA
chr3	185146383	185159509	C3orf70	0.526677	FALSE	NA	NA	NA	colon
chr3	185177951	185178378	EHHADH-AS1	0.00785342	FALSE	NA	NA	NA	NA
chr3	185180672	185181096	EHHADH-AS1	0.00180995	FALSE	NA	NA	NA	NA
chr3	185253644	185254810	EHHADH	0.0188948	FALSE	NA	NA	NA	NA
chr3	185254849	185255283	EHHADH	0.00472371	FALSE	NA	NA	NA	NA
chr3	185267489	185268103	EHHADH	0.018744	FALSE	NA	NA	NA	NA
chr3	185268245	185271620	EHHADH	0.0504073	FALSE	NA	NA	NA	NA
chr3	185272053	185273568	EHHADH	0.0386125	FALSE	NA	NA	NA	NA
chr3	185274269	185277785	EHHADH	0.0981667	FALSE	NA	NA	NA	NA
chr3	185278412	185280314	EHHADH	0.0568264	FALSE	NA	NA	NA	NA
chr3	185361980	185365846	MAP3K13	0.17733	FALSE	NA	NA	NA	NA
chr3	185365966	185368537	MAP3K13	0.0440401	FALSE	NA	NA	NA	NA
chr3	185405722	185406593	MAP3K13	0.00534759	FALSE	NA	NA	NA	NA
chr3	185522084	185522547	LIPH	0.0136501	FALSE	NA	NA	NA	NA
chr3	185559839	185560344	LIPH	0.0137366	FALSE	NA	NA	NA	NA
chr3	185663887	185664350	IGF2BP2	0.00526228	FALSE	NA	NA	NA	NA
chr3	185699397	185701281	IGF2BP2	0.0215083	FALSE	NA	NA	NA	NA
chr3	185701760	185702042	IGF2BP2	0.00625257	FALSE	NA	NA	NA	NA
chr3	185758250	185758687	IGF2BP2	0.013321	FALSE	NA	NA	NA	NA
chr3	185759442	185759867	IGF2BP2	0.00808995	FALSE	NA	NA	NA	NA
chr3	185760081	185760963	IGF2BP2	0.0111187	FALSE	NA	NA	NA	NA
chr3	185761089	185761515	IGF2BP2	0.00356506	FALSE	NA	NA	NA	NA
chr3	185762618	185766327	IGF2BP2	0.0320056	FALSE	NA	NA	NA	NA
chr3	185766400	185766700	IGF2BP2	0.00891266	FALSE	NA	NA	NA	NA
chr3	185767113	185767552	IGF2BP2	0.0080351	FALSE	NA	NA	NA	NA
chr3	185811231	185811484	IGF2BP2	0.00178253	FALSE	NA	NA	NA	NA
chr3	185812247	185812463	IGF2BP2	0.00947625	FALSE	NA	NA	NA	NA
chr3	185814001	185831391	IGF2BP2	0.321392	FALSE	NA	NA	brain cancer	NA
chr3	185844697	185844934	IGF2BP2	0	FALSE	NA	NA	NA	NA
chr3	185856141	185857336	IGF2BP2	0.0102473	FALSE	NA	NA	NA	NA
chr3	185857586	185857999	IGF2BP2	0.00588235	FALSE	NA	NA	NA	NA
chr3	185866353	185866611	IGF2BP2	0.00490196	FALSE	NA	NA	NA	NA
chr3	185947033	185948631	TRA2B	0.0080351	FALSE	NA	NA	NA	NA
chr3	185951748	185953279	NMRAL2P	0.0313959	FALSE	NA	NA	NA	NA
chr3	185983319	185984379	NMRAL2P	0.0433275	FALSE	NA	NA	NA	NA
chr3	186016517	186017528	ETV5	0.0139769	FALSE	NA	NA	NA	NA
chr3	186023744	186026449	ETV5	0.0229956	FALSE	NA	NA	NA	NA
chr3	186035949	186036347	ETV5	0.00417295	FALSE	NA	NA	NA	NA
chr3	186037920	186038963	ETV5	0.0463455	FALSE	NA	NA	NA	NA
chr3	186043555	186043948	ETV5	0.00980392	FALSE	NA	NA	NA	NA
chr3	186046014	186046680	ETV5	0.0182214	FALSE	NA	NA	NA	NA
chr3	186095200	186102385	ETV5	0.113784	FALSE	NA	NA	NA	NA
chr3	186102736	186120922	DGKG,ETV5	0.397396	FALSE	NA	NA	NA	NA
chr3	186121885	186122451	DGKG	0.00705269	FALSE	NA	NA	NA	NA
chr3	186143182	186143742	DGKG	0.000904977	FALSE	NA	NA	NA	NA
chr3	186152134	186152632	DGKG	0.00542986	FALSE	NA	NA	NA	NA
chr3	186188246	186188747	DGKG	0.0168067	FALSE	NA	NA	NA	NA
chr3	186189033	186198986	DGKG	0.330671	FALSE	NA	NA	NA	NA
chr3	186223746	186224136	DGKG	0.00588235	FALSE	NA	NA	NA	NA
chr3	186224170	186224596	DGKG	0.00833333	FALSE	NA	NA	NA	NA
chr3	186225653	186227763	DGKG	0.00896598	FALSE	NA	NA	NA	NA
chr3	186228162	186228459	DGKG	0.00436518	FALSE	NA	NA	NA	NA
chr3	186267599	186268641	DGKG	0.00904977	FALSE	NA	NA	NA	NA
chr3	186268781	186269002	DGKG	0.00904977	FALSE	NA	NA	NA	NA
chr3	186271303	186271593	DGKG	0.0135747	FALSE	NA	NA	NA	NA
chr3	186300134	186300562	DGKG	0.00735294	FALSE	NA	NA	NA	NA
chr3	186300747	186301234	DGKG	0.0140523	FALSE	NA	NA	NA	NA
chr3	186302707	186307211	DGKG	0.0844814	FALSE	NA	NA	NA	NA
chr3	186327802	186328514	DGKG	0.00968013	FALSE	NA	NA	NA	NA
chr3	186330388	186330796	DGKG	0.0159418	FALSE	NA	NA	NA	NA
chr3	186333680	186334024	DGKG	0.0163943	FALSE	NA	NA	NA	NA
chr3	186334081	186334596	DGKG	0.01378	FALSE	NA	NA	NA	NA
chr3	186335982	186336318	DGKG	0.0127032	FALSE	NA	NA	NA	NA
chr3	186356786	186366575	DGKG	0.358907	FALSE	NA	NA	NA	NA
chr3	186366792	186370115	DGKG	0.0265973	FALSE	NA	NA	NA	NA
chr3	186373666	186376842	DGKG	0.0192182	FALSE	NA	NA	NA	NA
chr3	186413935	186415220	LINC02020	0.00991704	FALSE	NA	NA	NA	NA
chr3	186418507	186418891	LINC02020	0.0087146	FALSE	NA	NA	NA	NA
chr3	186419777	186419982	LINC02020	0.00653595	FALSE	NA	NA	NA	NA
chr3	186432573	186432841	LINC02020	0.00762527	FALSE	NA	NA	NA	NA
chr3	186445280	186446525	LINC02020	0.00245098	FALSE	NA	NA	NA	NA
chr3	186447135	186448521	LINC02020	0.0127451	FALSE	NA	NA	NA	NA
chr3	186455001	186455686	LINC02052	0.00462963	FALSE	NA	NA	NA	NA
chr3	186456210	186456522	LINC02052	0.00462963	FALSE	NA	NA	NA	NA
chr3	186457276	186457681	LINC02052	0.00539216	FALSE	NA	NA	NA	NA
chr3	186471118	186472022	LINC02052	0.00490196	FALSE	NA	NA	NA	NA
chr3	186502575	186502907	LINC02052	0.00601604	FALSE	NA	NA	NA	NA
chr3	186503360	186504531	LINC02052	0.00913547	FALSE	NA	NA	NA	NA
chr3	186512143	186515025	LINC02052	0.0200931	FALSE	NA	NA	NA	NA
chr3	186516886	186517286	CRYGS	0.0163399	FALSE	NA	NA	NA	NA
chr3	186612541	186615915	AC068631.1,AHSG	0.0732683	FALSE	NA	NA	NA	NA
chr3	186617097	186619228	AC068631.1,AHSG	0.133652	FALSE	NA	NA	NA	NA
chr3	186626438	186626707	AC068631.1	0.00359249	FALSE	NA	NA	NA	NA
chr3	186636046	186637946	AC068631.1,FETUB	0.0156863	FALSE	NA	NA	NA	NA
chr3	186638985	186639524	AC068631.1,FETUB	0.00356506	FALSE	NA	NA	NA	NA
chr3	186640454	186640694	AC068631.1,FETUB	0.00542986	FALSE	NA	NA	NA	NA
chr3	186641850	186642341	AC068631.1,FETUB	0.00878533	FALSE	NA	NA	NA	NA
chr3	186642796	186643615	AC068631.1,FETUB	0.00811688	FALSE	NA	NA	NA	NA
chr3	186663568	186665147	AC068631.1,HRG	0.0435109	FALSE	NA	NA	NA	NA
chr3	186665431	186666257	AC068631.1,HRG	0.0101159	FALSE	NA	NA	NA	NA
chr3	186671647	186671882	AC068631.1,HRG	0.0135472	FALSE	NA	NA	NA	NA
chr3	186672924	186675550	AC068631.1,HRG	0.0525302	FALSE	NA	NA	NA	NA
chr3	186677067	186677766	AC068631.1,HRG	0.0132182	FALSE	NA	NA	NA	NA
chr3	186678611	186679153	AC068631.1	0.0230136	FALSE	NA	NA	NA	NA
chr3	186683546	186684248	AC068631.1	0.00268751	FALSE	NA	NA	NA	NA
chr3	186685282	186686522	AC068631.1	0.0681925	FALSE	NA	NA	NA	NA
chr3	186691640	186692481	AC068631.1,AC109780.1	0.0191122	FALSE	NA	NA	NA	NA
chr3	186703398	186703736	AC068631.1,AC109780.2	0.0109603	FALSE	NA	NA	NA	NA
chr3	186704797	186705220	AC068631.1,AC109780.2	0.00678733	FALSE	NA	NA	NA	NA
chr3	186705442	186705642	AC068631.1,AC109780.2	0.00758947	FALSE	NA	NA	NA	NA
chr3	186813857	186814327	AC112907.1,LINC02043	0.00870355	FALSE	NA	NA	NA	NA
chr3	186822097	186835609	LINC02043,AC112907.2	0.694755	FALSE	NA	NA	NA	NA
chr3	186842160	186842802	ADIPOQ	0.00904977	FALSE	NA	NA	NA	NA
chr3	186844921	186845379	ADIPOQ	0.0143288	FALSE	NA	NA	NA	NA
chr3	186845590	186847311	ADIPOQ	0.0196764	FALSE	NA	NA	NA	NA
chr3	186887913	186888198	RPS20P14	0.00534759	FALSE	NA	NA	NA	NA
chr3	186888617	186889291	RPS20P14	0.011655	FALSE	NA	NA	NA	NA
chr3	186889620	186889868	RPS20P14	0.00987248	FALSE	NA	NA	NA	NA
chr3	186929623	186931015	ST6GAL1	0.0130719	FALSE	NA	NA	NA	NA
chr3	187152259	187152565	RPL39L	0.00713012	FALSE	NA	NA	NA	NA
chr3	187153092	187155186	RPL39L	0.00891266	FALSE	NA	NA	NA	NA
chr3	187159234	187161083	RPL39L	0.018568	FALSE	NA	NA	NA	NA
chr3	187185834	187186172	RPL39L	0.00356506	FALSE	NA	NA	NA	NA
chr3	187186556	187188641	RPL39L	0.027227	FALSE	NA	NA	NA	NA
chr3	187189655	187190933	AC007920.1	0.0193868	FALSE	NA	NA	NA	NA
chr3	187190980	187195341	AC007920.1	0.0608388	FALSE	NA	NA	NA	NA
chr3	187195565	187195902	AC007920.1	0.0194296	FALSE	NA	NA	NA	NA
chr3	187197154	187197495	AC007920.1,RTP1	0.00630742	FALSE	NA	NA	NA	NA
chr3	187203073	187203928	AC007920.1	0.00245098	FALSE	NA	NA	NA	NA
chr3	187206435	187207761	AC007920.1	0.0107226	FALSE	NA	NA	NA	NA
chr3	187227628	187228018	MASP1	0.00384615	FALSE	NA	NA	NA	NA
chr3	187261494	187262224	MASP1	0.0162622	FALSE	NA	NA	NA	NA
chr3	187262495	187262859	MASP1	0.0162347	FALSE	NA	NA	NA	NA
chr3	187266843	187267096	MASP1	0.00713012	FALSE	NA	NA	NA	NA
chr3	187269382	187269754	MASP1	0.0242636	FALSE	NA	NA	NA	NA
chr3	187288223	187288428	MASP1	0.00271493	FALSE	NA	NA	NA	NA
chr3	187288632	187288911	MASP1	0.00447004	FALSE	NA	NA	NA	NA
chr3	187291106	187291979	MASP1,AC007920.2	0.0193107	FALSE	NA	NA	NA	NA
chr3	187310238	187311858	AC007920.2	0.0225104	FALSE	NA	NA	NA	NA
chr3	187312081	187318149	AC007920.2	0.12552	FALSE	NA	NA	NA	NA
chr3	187323727	187324081	AC007920.2	0.0132641	FALSE	NA	NA	NA	NA
chr3	187324806	187325152	AC007920.2	0.00326797	FALSE	NA	NA	NA	NA
chr3	187328750	187329004	AC007920.2	0.0139906	FALSE	NA	NA	NA	NA
chr3	187351114	187351331	RTP4	0.00614772	FALSE	NA	NA	NA	NA
chr3	187396710	187397026	AC068299.1	0.00475113	FALSE	NA	NA	NA	NA
chr3	187400080	187400380	AC068299.1	0.00180995	FALSE	NA	NA	NA	NA
chr3	187407025	187411164	RF01210	0.036567	FALSE	NA	NA	NA	NA
chr3	187411561	187411811	RF01210	0.00540244	FALSE	NA	NA	NA	NA
chr3	187428838	187430162	RF01210	0.03061	FALSE	NA	NA	NA	NA
chr3	187430700	187431405	RF01210	0.00452489	FALSE	NA	NA	NA	NA
chr3	187462480	187462727	LINC02041	0.00980392	FALSE	NA	NA	NA	NA
chr3	187484576	187485302	LINC02041	0.0132036	FALSE	NA	NA	NA	NA
chr3	187485422	187485882	LINC02041	0.0104072	FALSE	NA	NA	NA	NA
chr3	187486158	187486654	LINC02041	0.0129625	FALSE	NA	NA	NA	NA
chr3	187488519	187488766	LINC02041	0.00947484	FALSE	NA	NA	NA	NA
chr3	187491843	187492586	LINC02041	0.017318	FALSE	NA	NA	NA	NA
chr3	187512130	187513009	LINC02041	0.0304059	FALSE	NA	NA	NA	NA
chr3	187527267	187528852	LINC02041	0.0143958	FALSE	NA	NA	NA	NA
chr3	187529259	187529538	LINC02041	0.0103798	FALSE	NA	NA	NA	NA
chr3	187532084	187532625	LINC02041	0.0223708	FALSE	NA	NA	NA	NA
chr3	187532742	187534787	LINC02041	0.0544756	FALSE	NA	NA	NA	NA
chr3	187540719	187541146	LINC02041	0.0107775	FALSE	NA	NA	NA	NA
chr3	187546622	187546887	LINC02041	0.0169158	FALSE	NA	NA	NA	NA
chr3	187551546	187551993	LINC02041	0.0103798	FALSE	NA	NA	NA	NA
chr3	187552117	187553089	LINC02041	0.0179124	FALSE	NA	NA	NA	NA
chr3	187566840	187567078	SST	0.00359249	FALSE	NA	NA	NA	NA
chr3	187581934	187582409	SST	0.00715755	FALSE	NA	NA	NA	NA
chr3	187582883	187586654	SST	0.0176687	FALSE	NA	NA	NA	NA
chr3	187586897	187587305	SST	0.00447004	FALSE	NA	NA	NA	NA
chr3	187593300	187594123	SST	0.0154865	FALSE	NA	NA	NA	NA
chr3	187594304	187595315	SST	0.0154577	FALSE	NA	NA	NA	NA
chr3	187595461	187596738	SST	0.0139997	FALSE	NA	NA	NA	NA
chr3	187597718	187598764	SST	0.0153986	FALSE	NA	NA	NA	NA
chr3	187599091	187599298	SST	0.00667611	FALSE	NA	NA	NA	NA
chr3	187600843	187601237	SST	0.000904977	FALSE	NA	NA	NA	NA
chr3	187601403	187610826	SST	0.0852769	FALSE	NA	NA	NA	NA
chr3	187616689	187618736	SST	0.0168067	FALSE	NA	NA	NA	NA
chr3	187619020	187625130	SST	0.0446491	FALSE	NA	NA	NA	NA
chr3	187634406	187634919	SST	0.00562869	FALSE	NA	NA	NA	NA
chr3	187638079	187638817	SST	0.0236025	FALSE	NA	NA	NA	NA
chr3	187646404	187647753	SST	0.0173972	FALSE	NA	NA	NA	NA
chr3	187648706	187656545	SST	0.162358	FALSE	NA	NA	NA	thyroid gland
chr3	187659601	187659866	SST	0.0097402	FALSE	NA	NA	NA	NA
chr3	187660823	187661034	SST	0.00595548	FALSE	NA	NA	NA	NA
chr3	187661146	187662299	SST	0.0246561	FALSE	NA	NA	NA	NA
chr3	187662341	187676526	SST	0.532837	FALSE	NA	NA	NA	NA
chr3	187680196	187680532	SST	0.00449746	FALSE	NA	NA	NA	NA
chr3	187684277	187684592	RTP2	0.0104575	FALSE	NA	NA	NA	NA
chr3	187684662	187685155	RTP2	0.0243627	FALSE	NA	NA	NA	NA
chr3	187685936	187686467	RTP2	0.0165913	FALSE	NA	NA	NA	NA
chr3	187687129	187690458	RTP2	0.0396422	FALSE	NA	NA	NA	NA
chr3	187691555	187691791	RTP2	0.00326797	FALSE	NA	NA	NA	NA
chr3	187693535	187693936	RTP2	0.00472371	FALSE	NA	NA	NA	NA
chr3	187695579	187696619	RTP2	0.00913547	FALSE	NA	NA	NA	NA
chr3	187735785	187738974	BCL6	0.0193924	FALSE	NA	NA	NA	NA
chr3	187740266	187740934	BCL6	0.00840336	FALSE	NA	NA	NA	NA
chr3	187741079	187745048	BCL6,AC072022.2	0.0142857	FALSE	NA	NA	NA	NA
chr3	187898362	187898851	AC068295.1	0	FALSE	NA	NA	NA	NA
chr3	187900465	187901144	AC068295.1	0.00396118	FALSE	NA	NA	NA	NA
chr3	187932337	187932699	AC068295.1	0	FALSE	NA	NA	NA	NA
chr3	187948233	187948654	AC068295.1	0	FALSE	NA	NA	NA	NA
chr3	187970434	187970931	LINC01991	0.00904977	FALSE	NA	NA	NA	NA
chr3	188947092	188948637	TPRG1,TPRG1-AS1	0.0124277	FALSE	NA	NA	NA	NA
chr3	188971643	188972154	TPRG1	0.00981763	FALSE	NA	NA	NA	NA
chr3	188993937	188994416	TPRG1	0.00625257	FALSE	NA	NA	NA	NA
chr3	188994998	188995933	TPRG1	0.00806253	FALSE	NA	NA	NA	NA
chr3	189063748	189064547	TPRG1	0.00713012	FALSE	NA	NA	NA	NA
chr3	189108810	189112252	TPRG1	0.00715755	FALSE	NA	NA	NA	NA
chr3	189133333	189133983	TPRG1	0.00534759	FALSE	NA	NA	NA	NA
chr3	189138460	189138908	TPRG1	0.00217865	FALSE	NA	NA	NA	NA
chr3	189140201	189140558	TPRG1	0	FALSE	NA	NA	NA	NA
chr3	189141971	189142426	TPRG1	0.00588235	FALSE	NA	NA	NA	NA
chr3	189147282	189147510	TPRG1	0	FALSE	NA	NA	NA	NA
chr3	189318440	189320914	TPRG1	0.0265871	FALSE	NA	NA	NA	NA
chr3	189322386	189323894	TPRG1	0.00630742	FALSE	NA	NA	NA	NA
chr3	189327892	189328371	TPRG1	0.0147935	FALSE	NA	NA	NA	NA
chr3	189329263	189329766	TPRG1	0.0112284	FALSE	NA	NA	NA	NA
chr3	189330114	189330588	TPRG1	0.013011	FALSE	NA	NA	NA	NA
chr3	189330827	189331248	TPRG1	0.00670354	FALSE	NA	NA	NA	NA
chr3	189521599	189522169	TP63	0	FALSE	NA	NA	NA	NA
chr3	189526767	189528217	TP63	0.00588235	FALSE	NA	NA	NA	NA
chr3	189529460	189529884	TP63	0.00588235	FALSE	NA	NA	NA	NA
chr3	189532110	189535979	TP63	0.0352941	FALSE	hematopoietic cell	0.6	NA	NA
chr3	189536731	189537306	TP63	0.008061	FALSE	NA	NA	NA	NA
chr3	189538859	189540672	TP63	0.00588235	FALSE	NA	NA	NA	NA
chr3	189771537	189774009	TP63	0.0294118	FALSE	stem cell derived cell line	0.5	NA	NA
chr3	189774136	189782593	TP63	0.0588235	FALSE	stem cell derived cell line	1	NA	stem cell derived cell line
chr3	189794420	189801412	TP63	0.0260589	FALSE	NA	NA	NA	NA
chr3	189801537	189803080	TP63	0.0210084	FALSE	NA	NA	NA	NA
chr3	189803227	189805954	TP63	0.00840336	FALSE	NA	NA	NA	NA
chr3	189806809	189808997	TP63	0.00840336	FALSE	NA	NA	NA	NA
chr3	189809123	189810692	TP63	0.00420168	FALSE	NA	NA	NA	NA
chr3	189976904	189977866	P3H2	0.0111506	FALSE	NA	NA	NA	NA
chr3	189989378	189989950	P3H2	0.0177476	FALSE	NA	NA	NA	NA
chr3	190107270	190107477	P3H2	0.0244344	FALSE	NA	NA	NA	NA
chr3	190107533	190107769	P3H2	0.0244344	FALSE	NA	NA	NA	NA
chr3	190116886	190117121	P3H2	0.0166918	FALSE	NA	NA	NA	NA
chr3	190117841	190119099	P3H2	0.0226887	FALSE	NA	NA	NA	NA
chr3	190119161	190125715	P3H2-AS1,P3H2	0.308983	FALSE	NA	NA	NA	NA
chr3	190128525	190129090	P3H2-AS1	0.027518	FALSE	NA	NA	NA	NA
chr3	190130177	190135931	P3H2-AS1	0.0428272	FALSE	NA	NA	NA	NA
chr3	190136416	190137624	P3H2-AS1	0.0303167	FALSE	NA	NA	NA	NA
chr3	190139768	190140348	P3H2-AS1	0.0166667	FALSE	NA	NA	NA	NA
chr3	190141741	190142490	P3H2-AS1	0.0235294	FALSE	NA	NA	NA	NA
chr3	190227945	190229489	NMNAT1P3	0.0109603	FALSE	NA	NA	NA	NA
chr3	190316813	190317210	CLDN1	0.00340803	FALSE	NA	NA	NA	NA
chr3	190317286	190324261	CLDN1,CLDN16	0.25729	FALSE	NA	NA	NA	NA
chr3	190460004	190462169	TMEM207	0.0257541	FALSE	NA	NA	NA	NA
chr3	190463809	190465395	TMEM207	0.0298912	FALSE	NA	NA	NA	NA
chr3	190466193	190466847	TMEM207	0.0164045	FALSE	NA	NA	NA	NA
chr3	190478041	190479147	TMEM207	0.0235294	FALSE	NA	NA	NA	NA
chr3	190479245	190485498	IL1RAP	0.0457049	FALSE	hematopoietic cell	0.516667	NA	NA
chr3	190485782	190491987	IL1RAP	0.14153	FALSE	NA	NA	NA	NA
chr3	190493001	190493344	IL1RAP	0.0151207	FALSE	NA	NA	NA	NA
chr3	190494679	190494880	IL1RAP	0.0235294	FALSE	NA	NA	NA	NA
chr3	190496054	190500059	IL1RAP	0.0515083	FALSE	hematopoietic cell	0.5	NA	NA
chr3	190500672	190501073	IL1RAP	0.00271493	FALSE	NA	NA	NA	NA
chr3	190510263	190513844	IL1RAP	0.0514642	FALSE	stem cell derived cell line	0.614286	NA	NA
chr3	190514061	190517372	IL1RAP	0.052712	FALSE	stem cell derived cell line	0.532468	NA	NA
chr3	190537738	190544758	IL1RAP	0.0521008	FALSE	stem cell derived cell line	0.685714	NA	NA
chr3	190677986	190678351	AC108747.1	0	FALSE	NA	NA	NA	NA
chr3	190819304	190819957	AC092952.1	0.00653595	FALSE	NA	NA	NA	NA
chr3	190849169	190849456	GMNC	0.008061	FALSE	NA	NA	NA	NA
chr3	190853642	190855346	GMNC	0.0438531	FALSE	NA	NA	NA	NA
chr3	190858416	190868227	GMNC	0.359537	FALSE	NA	NA	NA	NA
chr3	190868431	190868838	GMNC	0.00180995	FALSE	NA	NA	NA	NA
chr3	190869196	190869728	GMNC	0.00896598	FALSE	NA	NA	NA	NA
chr3	190870230	190870573	GMNC	0.00180995	FALSE	NA	NA	NA	NA
chr3	190886906	190887259	GMNC	0.00853025	FALSE	NA	NA	NA	NA
chr3	190888435	190888705	GMNC	0.0102397	FALSE	NA	NA	NA	NA
chr3	190912638	190913112	GMNC	0.00588235	FALSE	NA	NA	NA	NA
chr3	190941826	190942299	GMNC	0.0242375	FALSE	NA	NA	NA	NA
chr3	191055842	191058879	OSTN	0.0117647	FALSE	NA	NA	NA	NA
chr3	191192429	191192890	OSTN	0.00294118	FALSE	NA	NA	NA	NA
chr3	191200569	191200791	OSTN	0.00653595	FALSE	NA	NA	NA	NA
chr3	191327308	191332119	UTS2B,CCDC50	0.116157	FALSE	NA	NA	NA	neutrophil
chr3	191451677	191451933	AC073365.1	0	FALSE	NA	NA	NA	NA
chr3	191470689	191471048	AC073365.1	0.00653595	FALSE	NA	NA	NA	NA
chr3	191499433	191500383	AC073365.1	0.0167398	FALSE	NA	NA	NA	NA
chr3	191627082	191627318	RF00019	0.008061	FALSE	NA	NA	NA	NA
chr3	191952573	191953068	AC026320.2	0.0196078	FALSE	NA	NA	NA	NA
chr3	192155292	192156050	FGF12	0.0271219	FALSE	NA	NA	NA	NA
chr3	192156168	192156817	FGF12	0.0253394	FALSE	NA	NA	NA	NA
chr3	192177074	192178257	FGF12	0.0168067	FALSE	NA	NA	NA	NA
chr3	192180120	192180574	FGF12	0.0108543	FALSE	NA	NA	NA	NA
chr3	192404446	192416587	FGF12	0.5324	FALSE	NA	NA	NA	NA
chr3	192427673	192428059	FGF12	0.0264706	FALSE	NA	NA	NA	NA
chr3	192428781	192428989	FGF12	0.0145969	FALSE	NA	NA	NA	NA
chr3	192445037	192448719	FGF12	0.105349	FALSE	NA	NA	NA	NA
chr3	192449294	192449930	FGF12	0.0201269	FALSE	NA	NA	NA	NA
chr3	192450828	192451059	FGF12	0.0212963	FALSE	NA	NA	NA	NA
chr3	192451413	192452052	FGF12	0.019478	FALSE	NA	NA	NA	NA
chr3	192458185	192458443	FGF12	0.00966936	FALSE	NA	NA	NA	NA
chr3	192463059	192463369	FGF12	0.00984353	FALSE	NA	NA	NA	NA
chr3	192465422	192466393	FGF12	0.0165913	FALSE	NA	NA	NA	NA
chr3	192467497	192468752	FGF12	0.0259906	FALSE	NA	NA	NA	NA
chr3	192509761	192521853	FGF12,FGF12-AS3,FGF12-AS2	0.62037	FALSE	NA	NA	NA	NA
chr3	192525730	192526162	FGF12	0.008061	FALSE	NA	NA	NA	NA
chr3	192540952	192542255	FGF12	0.0349673	FALSE	NA	NA	NA	NA
chr3	192542897	192544505	FGF12	0.0327818	FALSE	NA	NA	NA	NA
chr3	192544594	192545640	FGF12	0.0133233	FALSE	NA	NA	NA	NA
chr3	192557586	192559152	FGF12	0.024359	FALSE	NA	NA	NA	NA
chr3	192559214	192559922	FGF12	0.0221171	FALSE	NA	NA	NA	NA
chr3	192569184	192569484	FGF12	0.0204808	FALSE	NA	NA	NA	NA
chr3	192569862	192572829	FGF12	0.0470223	FALSE	NA	NA	NA	NA
chr3	192721609	192723800	FGF12	0.0260349	FALSE	NA	NA	NA	NA
chr3	192725538	192729479	FGF12	0.127215	FALSE	NA	NA	NA	NA
chr3	192730548	192731493	FGF12	0.024183	FALSE	NA	NA	NA	NA
chr3	192774139	192775709	FGF12	0.0411011	FALSE	NA	NA	NA	NA
chr3	192778122	192778403	FGF12	0.00588235	FALSE	NA	NA	NA	NA
chr3	192841184	192841723	MB21D2	0.00668449	FALSE	NA	NA	NA	NA
chr3	192841844	192842344	MB21D2	0.00980392	FALSE	NA	NA	NA	NA
chr3	192912606	192922353	MB21D2	0.23838	FALSE	NA	NA	NA	NA
chr3	193028845	193029535	MB21D2	0.0351074	FALSE	NA	NA	NA	NA
chr3	193124772	193125190	AC092966.1	0.00217865	FALSE	NA	NA	NA	NA
chr3	193125312	193125582	AC092966.1	0.00217865	FALSE	NA	NA	NA	NA
chr3	193126231	193126588	AC092966.1	0.00490196	FALSE	NA	NA	NA	NA
chr3	193126713	193127858	AC092966.1	0.0144336	FALSE	NA	NA	NA	NA
chr3	193238122	193243984	HRASLS	0.359639	FALSE	NA	NA	NA	NA
chr3	193244572	193244841	HRASLS	0.00886265	FALSE	NA	NA	NA	NA
chr3	193247158	193247526	HRASLS	0.0122549	FALSE	NA	NA	NA	NA
chr3	193309249	193309729	ATP13A5,ATP13A5-AS1	0.00980392	FALSE	NA	NA	NA	NA
chr3	193377639	193377932	ATP13A5	0.0117647	FALSE	NA	NA	NA	NA
chr3	193386886	193387252	ATP13A5	0.00980392	FALSE	NA	NA	NA	NA
chr3	193513410	193514110	ATP13A4	0.0147059	FALSE	NA	NA	NA	NA
chr3	193714639	193715090	OPA1	0.00888817	FALSE	NA	NA	NA	NA
chr3	193748497	193748699	RN7SL447P	0.00846702	FALSE	NA	NA	NA	NA
chr3	193749162	193751030	RN7SL447P	0.0113636	FALSE	NA	NA	NA	NA
chr3	193772940	193781564	AC069421.1	0.143746	FALSE	NA	NA	NA	NA
chr3	193781644	193785436	AC069421.1	0.0374209	FALSE	NA	NA	NA	NA
chr3	193785793	193786129	AC069421.1	0.0103839	FALSE	NA	NA	NA	NA
chr3	193786869	193788367	AC069421.1	0.0377559	FALSE	NA	NA	NA	NA
chr3	193788801	193791622	AC069421.1	0.026408	FALSE	NA	NA	NA	NA
chr3	193792810	193793231	AC069421.1	0.00830999	FALSE	NA	NA	NA	NA
chr3	193793396	193795781	AC069421.1	0.0190094	FALSE	NA	NA	NA	NA
chr3	193807198	193807902	LINC02038	0.0070028	FALSE	NA	NA	NA	NA
chr3	193811500	193811871	LINC02038	0.00980392	FALSE	NA	NA	NA	NA
chr3	193812383	193812677	LINC02038	0.00735294	FALSE	NA	NA	NA	NA
chr3	193813938	193814997	LINC02038	0.0203531	FALSE	NA	NA	NA	NA
chr3	193819002	193819362	LINC02038	0.00942685	FALSE	NA	NA	NA	NA
chr3	193837115	193837578	LINC02038	0.00245098	FALSE	NA	NA	NA	NA
chr3	193841388	193841666	LINC02038	0.00735294	FALSE	NA	NA	NA	NA
chr3	193841854	193842629	LINC02038	0.00335596	FALSE	NA	NA	NA	NA
chr3	193867314	193871625	LINC02038	0.100307	FALSE	NA	NA	NA	NA
chr3	193875767	193876388	LINC02038	0.00735294	FALSE	NA	NA	NA	NA
chr3	193876483	193877464	LINC02038	0.00866013	FALSE	NA	NA	NA	NA
chr3	193938490	193938777	LINC02026	0.00790778	FALSE	NA	NA	NA	NA
chr3	193943696	193945034	LINC02026	0.0139517	FALSE	NA	NA	NA	NA
chr3	193945176	193946055	LINC02026	0.0157491	FALSE	NA	NA	NA	NA
chr3	193952953	193953503	LINC02026	0.0114931	FALSE	NA	NA	NA	NA
chr3	193953659	193956722	LINC02026	0.0624947	FALSE	NA	NA	NA	macrophage
chr3	193957355	193967833	LINC02026	0.183239	FALSE	NA	NA	NA	NA
chr3	193968378	193968890	LINC02026	0.0180906	FALSE	NA	NA	NA	NA
chr3	193970605	193976569	LINC02026	0.116786	FALSE	NA	NA	NA	NA
chr3	193979659	193981158	LINC02026,AC024559.1	0.0174119	FALSE	NA	NA	NA	NA
chr3	193981220	193981982	LINC02026,AC024559.1	0.0164027	FALSE	NA	NA	NA	NA
chr3	193982206	193982546	LINC02026,AC024559.1	0.0115008	FALSE	NA	NA	NA	NA
chr3	193983878	193984207	LINC02026,AC024559.1	0.00490196	FALSE	NA	NA	NA	NA
chr3	193988768	193989118	LINC02026,AC024559.1	0.00825792	FALSE	NA	NA	NA	NA
chr3	193992424	193992746	LINC02026,AC024559.1	0.00591119	FALSE	NA	NA	NA	NA
chr3	193996090	193996538	LINC02026,AC024559.1	0.00210084	FALSE	NA	NA	NA	NA
chr3	193996647	193996888	LINC02026,AC024559.1	0.00340803	FALSE	NA	NA	NA	NA
chr3	193997111	193998124	LINC02026,AC024559.1	0.0131504	FALSE	NA	NA	NA	NA
chr3	194001471	194004916	AC024559.1,LINC02026	0.0885457	FALSE	neutrophil	0.547436	NA	NA
chr3	194006911	194007760	LINC02028	0.00490196	FALSE	NA	NA	NA	NA
chr3	194009096	194009707	LINC02028	0.0112045	FALSE	NA	NA	NA	NA
chr3	194009974	194010851	LINC02028	0.012273	FALSE	NA	NA	NA	NA
chr3	194025722	194026057	LINC02028	0.00420168	FALSE	NA	NA	NA	NA
chr3	194026299	194027416	LINC02028	0.00976273	FALSE	NA	NA	NA	NA
chr3	194029716	194030593	LINC02028	0.0102241	FALSE	NA	NA	NA	NA
chr3	194033272	194033495	LINC02028	0.00420168	FALSE	NA	NA	NA	NA
chr3	194049761	194051846	LINC02028	0.0524456	FALSE	macrophage	0.509524	NA	NA
chr3	194052940	194053609	LINC02028	0.0073296	FALSE	NA	NA	NA	NA
chr3	194053775	194054020	LINC02028	0.0110177	FALSE	NA	NA	NA	NA
chr3	194054283	194056210	LINC02028	0.0281692	FALSE	NA	NA	NA	NA
chr3	194056404	194060187	LINC02028	0.103638	FALSE	NA	NA	NA	NA
chr3	194069081	194073524	AC024559.2,LINC02028	0.169532	FALSE	NA	NA	NA	NA
chr3	194075492	194075725	AC024559.2	0.00727753	FALSE	NA	NA	NA	NA
chr3	194077091	194077910	AC024559.2	0.00471522	FALSE	NA	NA	NA	NA
chr3	194077994	194078397	AC024559.2	0.00506536	FALSE	NA	NA	NA	NA
chr3	194079324	194081047	AC024559.2	0.0160598	FALSE	NA	NA	NA	NA
chr3	194081850	194082405	AC024559.2	0.0092437	FALSE	NA	NA	NA	NA
chr3	194084219	194084733	AC024559.2	0.00630252	FALSE	NA	NA	NA	NA
chr3	194097515	194102969	AC080129.1	0.0380845	FALSE	NA	NA	NA	NA
chr3	194103093	194107488	AC080129.1	0.0308035	FALSE	NA	NA	NA	NA
chr3	194107621	194108196	AC080129.1	0.00542986	FALSE	NA	NA	NA	NA
chr3	194115466	194116159	AC080129.1	0.00420168	FALSE	NA	NA	NA	NA
chr3	194116629	194118171	AC080129.1	0.0298481	FALSE	NA	NA	NA	NA
chr3	194122537	194122853	AC080129.2	0.00907671	FALSE	NA	NA	NA	NA
chr3	194125348	194126042	AC080129.2	0.00840336	FALSE	NA	NA	NA	NA
chr3	194126510	194148715	HES1,AC080129.2,RN7SL215P	0.296884	FALSE	NA	NA	NA	NA
chr3	194153240	194155613	RN7SL215P	0.0747403	FALSE	NA	NA	NA	macrophage
chr3	194160493	194165008	RN7SL215P	0.0431867	FALSE	NA	NA	NA	NA
chr3	194165041	194165324	RN7SL215P	0.00620915	FALSE	NA	NA	NA	NA
chr3	194165383	194170745	RN7SL215P	0.0489165	FALSE	NA	NA	NA	NA
chr3	194175411	194175949	LINC02036	0.0070028	FALSE	NA	NA	NA	NA
chr3	194176272	194178952	LINC02036	0.0300851	FALSE	NA	NA	NA	NA
chr3	194197579	194207975	LINC02036	0.350299	FALSE	NA	NA	NA	NA
chr3	194211378	194211692	LINC02036	0.00630742	FALSE	NA	NA	NA	NA
chr3	194214321	194214638	LINC02036	0.0105679	FALSE	NA	NA	NA	NA
chr3	194223440	194227102	LINC02036	0.0547331	FALSE	NA	NA	NA	NA
chr3	194233249	194233611	LINC02036	0.00931324	FALSE	NA	NA	NA	NA
chr3	194236340	194237943	LINC02036	0.019824	FALSE	NA	NA	NA	NA
chr3	194248234	194253635	LINC02037,LINC02036	0.0785967	FALSE	NA	NA	NA	NA
chr3	194265295	194267240	LINC02037	0.0100628	FALSE	NA	NA	NA	NA
chr3	194268867	194270247	LINC02048	0.020915	FALSE	NA	NA	NA	NA
chr3	194271228	194271756	LINC02048	0.00178253	FALSE	NA	NA	NA	NA
chr3	194279883	194280130	LINC02048	0.00735294	FALSE	NA	NA	NA	NA
chr3	194282615	194282992	LINC02048	0.00735294	FALSE	NA	NA	NA	NA
chr3	194286250	194287143	LINC02048	0.00423351	FALSE	NA	NA	NA	NA
chr3	194287699	194288183	LINC02048	0.00423351	FALSE	NA	NA	NA	NA
chr3	194289781	194291466	LINC02048	0.0182552	FALSE	NA	NA	NA	NA
chr3	194295083	194295429	LINC00887	0.00634921	FALSE	NA	NA	NA	NA
chr3	194295898	194299289	LINC00887	0.143821	FALSE	NA	NA	NA	NA
chr3	194300219	194300629	LINC00887	0.0056659	FALSE	NA	NA	NA	NA
chr3	194302928	194320749	LINC00887	0.320556	FALSE	NA	NA	NA	NA
chr3	194320852	194321438	LINC00887	0.0117433	FALSE	NA	NA	NA	NA
chr3	194321574	194323500	LINC00887	0.0279444	FALSE	NA	NA	NA	NA
chr3	194323549	194324848	LINC00887	0.029005	FALSE	NA	NA	NA	NA
chr3	194328036	194334796	CPN2	0.325824	FALSE	NA	NA	NA	NA
chr3	194335175	194337829	CPN2	0.0284319	FALSE	NA	NA	NA	NA
chr3	194340451	194343260	CPN2	0.0541646	FALSE	NA	NA	NA	NA
chr3	194344726	194347590	CPN2	0.0329186	FALSE	NA	NA	NA	NA
chr3	194355900	194362785	LRRC15	0.0614077	FALSE	extraembryonic cell	0.567308	NA	NA
chr3	194364524	194364969	LRRC15	0.00904977	FALSE	NA	NA	NA	NA
chr3	194365047	194365402	LRRC15	0.00904977	FALSE	NA	NA	NA	NA
chr3	194365509	194367285	LRRC15	0.0205505	FALSE	NA	NA	NA	NA
chr3	194367458	194372137	LRRC15	0.246658	FALSE	NA	NA	NA	NA
chr3	194375553	194376758	LRRC15	0.0230244	FALSE	NA	NA	NA	NA
chr3	194378378	194381302	LRRC15	0.0311249	FALSE	NA	NA	NA	NA
chr3	194381392	194381965	LRRC15	0.0154512	FALSE	NA	NA	NA	NA
chr3	194382379	194385401	GP5	0.0300025	FALSE	NA	NA	NA	NA
chr3	194389301	194393668	GP5	0.0559951	FALSE	NA	NA	NA	NA
chr3	194393783	194400446	GP5	0.440637	FALSE	NA	NA	NA	NA
chr3	194571439	194574298	RPL23AP93	0.0636138	FALSE	NA	NA	NA	NA
chr3	194684081	194689788	FAM43A	0.121578	FALSE	stem cell derived cell line	0.75	NA	NA
chr3	194719565	194720029	LINC01968	0	FALSE	NA	NA	NA	NA
chr3	194726968	194728338	LINC01968	0.00384615	FALSE	NA	NA	NA	NA
chr3	194728708	194732292	LINC01968	0.00808995	FALSE	NA	NA	NA	NA
chr3	194732562	194733378	LINC01968	0.000904977	FALSE	NA	NA	NA	NA
chr3	194734947	194738363	LINC01968	0.0250539	FALSE	NA	NA	NA	NA
chr3	194743575	194746429	LINC01968	0.00294118	FALSE	NA	NA	NA	NA
chr3	194747082	194747307	LINC01968	0.00245098	FALSE	NA	NA	NA	NA
chr3	194747801	194748951	LINC01968	0.00638033	FALSE	NA	NA	NA	NA
chr3	194755908	194757560	LINC01968,AC090505.1	0.00953159	FALSE	NA	NA	NA	NA
chr3	194757676	194759349	LINC01968	0.00825792	FALSE	NA	NA	NA	NA
chr3	194760248	194763088	LINC01968	0.0211655	FALSE	NA	NA	NA	NA
chr3	194772332	194772717	LINC01968	0.00294118	FALSE	NA	NA	NA	NA
chr3	194773468	194774250	LINC01968	0.00294118	FALSE	NA	NA	NA	NA
chr3	194801312	194802550	LINC01968	0.0165321	FALSE	NA	NA	NA	NA
chr3	194851658	194853699	AC090505.2	0.00735294	FALSE	NA	NA	NA	NA
chr3	194867242	194867510	AC090505.2	0.00816993	FALSE	NA	NA	NA	NA
chr3	194883452	194884778	AC090505.2	0.012416	FALSE	NA	NA	NA	NA
chr3	194899266	194899705	AC090505.2	0.00718497	FALSE	NA	NA	NA	NA
chr3	194900185	194900772	AC090505.2	0.00808995	FALSE	NA	NA	NA	NA
chr3	194903473	194903790	AC090505.2	0.00361991	FALSE	NA	NA	NA	NA
chr3	194903886	194904285	AC090505.2	0.00452489	FALSE	NA	NA	NA	NA
chr3	194904980	194905425	AC090505.2	0.00859729	FALSE	NA	NA	NA	NA
chr3	194918149	194919744	AC090505.2	0.00891266	FALSE	NA	NA	NA	NA
chr3	194920406	194920830	AC090505.2	0.0080351	FALSE	NA	NA	NA	NA
chr3	194933210	194933648	AC090505.2	0.00178253	FALSE	NA	NA	NA	NA
chr3	194938637	194939415	AC090505.2	0.00245098	FALSE	NA	NA	NA	NA
chr3	194939623	194942174	AC090505.2	0.00798559	FALSE	NA	NA	NA	NA
chr3	194966328	194968568	XXYLT1	0.0156505	FALSE	NA	NA	NA	NA
chr3	194983638	194985723	XXYLT1	0.0131736	FALSE	NA	NA	NA	NA
chr3	195003536	195007488	XXYLT1	0.0158287	FALSE	NA	NA	NA	NA
chr3	195007525	195008154	XXYLT1	0.00490196	FALSE	NA	NA	NA	NA
chr3	195011266	195011505	XXYLT1	0.00217865	FALSE	NA	NA	NA	NA
chr3	195017264	195017495	XXYLT1	0.00490196	FALSE	NA	NA	NA	NA
chr3	195018410	195020633	XXYLT1	0.0154139	FALSE	NA	NA	NA	NA
chr3	195020713	195021486	XXYLT1	0.0175926	FALSE	NA	NA	NA	NA
chr3	195021579	195021995	XXYLT1	0.00490196	FALSE	NA	NA	NA	NA
chr3	195035177	195036181	XXYLT1	0.0133773	FALSE	NA	NA	NA	NA
chr3	195036509	195036822	XXYLT1	0.00885236	FALSE	NA	NA	NA	NA
chr3	195040827	195041082	XXYLT1	0.0093714	FALSE	NA	NA	NA	NA
chr3	195058316	195058815	XXYLT1	0.00462963	FALSE	NA	NA	NA	NA
chr3	195060459	195060939	XXYLT1	0.008061	FALSE	NA	NA	NA	NA
chr3	195477269	195477917	ACAP2	0.00490196	FALSE	NA	NA	NA	NA
chr3	195543591	195545578	AC069213.1	0.0860878	FALSE	NA	NA	NA	NA
chr3	195557325	195557733	AC069213.3	0.0153361	FALSE	NA	NA	NA	NA
chr3	195565095	195567357	APOD	0.0491643	FALSE	NA	NA	NA	NA
chr3	195578205	195580252	APOD	0.0176004	FALSE	NA	NA	NA	NA
chr3	195580629	195580941	APOD	0.00392157	FALSE	NA	NA	NA	NA
chr3	195582527	195586543	APOD	0.0614846	FALSE	monocyte	0.576984	NA	NA
chr3	195587378	195589779	APOD	0.0741597	FALSE	monocyte	0.6	NA	monocyte
chr3	195591027	195593227	APOD	0.00471522	FALSE	NA	NA	NA	NA
chr3	195594509	195595151	APOD	0.00210084	FALSE	NA	NA	NA	NA
chr3	195625154	195625475	MUC20P1	0.0143091	FALSE	NA	NA	NA	NA
chr3	195718501	195719275	MUC20-OT1	0.0115865	FALSE	NA	NA	NA	NA
chr3	195720690	195721072	MUC20-OT1,MUC20	0.010734	FALSE	NA	NA	NA	NA
chr3	195729600	195729913	MUC20-OT1,MUC20	0.0175968	FALSE	NA	NA	NA	NA
chr3	195746398	195749293	MUC4	0.109495	FALSE	NA	NA	NA	NA
chr3	195755054	195766028	MUC4	0.397305	FALSE	NA	NA	NA	NA
chr3	195784747	195784967	MUC4	0.019457	FALSE	NA	NA	NA	NA
chr3	195790338	195790683	MUC4	0.017485	FALSE	NA	NA	NA	NA
chr3	195790907	195792108	MUC4	0.0369294	FALSE	NA	NA	NA	NA
chr3	195794434	195795288	MUC4	0.014169	FALSE	NA	NA	NA	NA
chr3	195795512	195795790	MUC4	0.00891701	FALSE	NA	NA	NA	NA
chr3	195800309	195805799	MUC4	0.144519	FALSE	NA	NA	NA	NA
chr3	195806832	195811144	MUC4	0.0383435	FALSE	NA	NA	NA	NA
chr3	195811252	195814952	MUC4	0.148787	FALSE	NA	NA	NA	NA
chr3	195817384	195818918	MUC4	0.0157533	FALSE	NA	NA	NA	NA
chr3	195819185	195819608	MUC4	0.0135747	FALSE	NA	NA	NA	NA
chr3	195819919	195822812	MUC4	0.0330684	FALSE	NA	NA	NA	NA
chr3	195823407	195824388	MUC4	0.0183061	FALSE	NA	NA	NA	NA
chr3	195825255	195825551	LINC01983	0.0105408	FALSE	NA	NA	NA	NA
chr3	195829387	195830200	LINC01983	0.00245098	FALSE	NA	NA	NA	NA
chr3	195834883	195835108	LINC01983	0.00808984	FALSE	NA	NA	NA	NA
chr3	195835923	195836144	LINC01983	0.00462963	FALSE	NA	NA	NA	NA
chr3	195838787	195840139	LINC01983	0.0500387	FALSE	NA	NA	NA	NA
chr3	195851048	195853519	LINC01983	0.0537403	FALSE	NA	NA	NA	NA
chr3	195856527	195857193	LINC01983	0.0164799	FALSE	NA	NA	NA	NA
chr3	195998963	196000936	AC024937.2	0.0372559	FALSE	NA	NA	NA	NA
chr3	196001760	196002334	AC024937.2	0	FALSE	NA	NA	NA	NA
chr3	196002423	196004323	AC024937.2	0.0115008	FALSE	NA	NA	NA	NA
chr3	196008868	196010155	AC024937.2	0.0243247	FALSE	NA	NA	NA	NA
chr3	196010774	196012689	AC024937.2	0.0175197	FALSE	NA	NA	NA	NA
chr3	196030101	196030324	TFRC	0.00870355	FALSE	NA	NA	NA	NA
chr3	196030384	196031818	TFRC	0.0251177	FALSE	NA	NA	NA	NA
chr3	196205723	196207579	ZDHHC19	0.0687182	FALSE	NA	NA	NA	NA
chr3	196207873	196209760	ZDHHC19	0.0177336	FALSE	NA	NA	NA	NA
chr3	196214702	196217508	SLC51A,PCYT1A	0.0423119	FALSE	NA	NA	NA	NA
chr3	196334872	196335252	TM4SF19-TCTEX1D2,TM4SF19	0.0147059	FALSE	NA	NA	NA	NA
chr3	196335420	196336124	TM4SF19-TCTEX1D2,TM4SF19	0.0332821	FALSE	NA	NA	NA	NA
chr3	196528496	196529561	AC092933.1	0.0271973	FALSE	NA	NA	NA	NA
chr3	196529704	196529927	AC092933.1	0.0127451	FALSE	NA	NA	NA	NA
chr3	196532092	196533780	RPS29P3	0.0249109	FALSE	NA	NA	NA	NA
chr3	196595927	196597150	FBXO45	0.022705	FALSE	NA	NA	NA	NA
chr3	196636698	196636977	NRROS	0.0121632	FALSE	NA	NA	NA	NA
chr3	196637391	196637788	NRROS	0.00534759	FALSE	NA	NA	NA	NA
chr3	196638100	196641109	NRROS,PIGX	0.07751	FALSE	NA	NA	NA	NA
chr3	196677858	196679865	PIGX	0.018478	FALSE	NA	NA	NA	NA
chr3	196964322	196972110	PIGZ	0.156318	FALSE	NA	NA	NA	NA
chr3	196982762	196984158	RPSAP69	0.0250446	FALSE	NA	NA	NA	NA
chr3	196985395	196985881	RPSAP69	0.0107089	FALSE	NA	NA	NA	NA
chr3	197002277	197002793	MELTF,MELTF-AS1	0.0109299	FALSE	NA	NA	NA	NA
chr3	197003468	197005739	MELTF,MELTF-AS1	0.0414154	FALSE	NA	NA	NA	NA
chr3	197020681	197026523	MELTF	0.109916	FALSE	NA	NA	NA	NA
chr3	197027365	197031810	MELTF	0.22951	FALSE	NA	NA	NA	NA
chr3	197034809	197037827	DLG1	0.0781313	FALSE	NA	NA	NA	NA
chr3	197298421	197301155	DLG1-AS1,DLG1	0.0719548	FALSE	NA	NA	NA	NA
chr3	197314735	197315102	DLG1-AS1	0.00178253	FALSE	NA	NA	NA	NA
chr3	197317691	197318277	DLG1-AS1	0.00178253	FALSE	NA	NA	NA	NA
chr3	197318394	197318811	DLG1-AS1	0.00178253	FALSE	NA	NA	NA	NA
chr3	197318895	197320342	DLG1-AS1	0.0154029	FALSE	NA	NA	NA	NA
chr3	197321585	197321881	DLG1-AS1	0.00856986	FALSE	NA	NA	NA	NA
chr3	197322028	197322829	DLG1-AS1	0.0121623	FALSE	NA	NA	NA	NA
chr3	197354852	197355294	DLG1-AS1	0.00356506	FALSE	NA	NA	NA	NA
chr3	197367204	197367759	DLG1-AS1	0.00542986	FALSE	NA	NA	NA	NA
chr3	197370277	197371048	DLG1-AS1	0.00904977	FALSE	NA	NA	NA	NA
chr3	197384392	197389549	AC128709.2	0.0368276	FALSE	NA	NA	NA	NA
chr3	197389781	197390519	AC128709.2	0.0244129	FALSE	NA	NA	NA	NA
chr3	197390633	197391073	AC128709.2	0.00933886	FALSE	NA	NA	NA	NA
chr3	197392993	197393323	AC128709.2	0.0100404	FALSE	NA	NA	NA	NA
chr3	197393428	197393947	AC128709.2	0.00426094	FALSE	NA	NA	NA	NA
chr3	197397276	197398330	AC128709.2	0.00735294	FALSE	NA	NA	NA	NA
chr3	197403876	197405245	AC128709.2	0.00580694	FALSE	NA	NA	NA	NA
chr3	197408470	197408991	AC128709.2	0.0070028	FALSE	NA	NA	NA	NA
chr3	197417869	197419540	AC128709.2	0.0233512	FALSE	NA	NA	NA	NA
chr3	197422274	197422789	AC128709.2	0.0115008	FALSE	NA	NA	NA	NA
chr3	197423557	197425746	AC128709.2	0.0231021	FALSE	NA	NA	NA	NA
chr3	197427961	197428278	AC128709.2	0.00944442	FALSE	NA	NA	NA	NA
chr3	197429149	197429871	AC128709.2	0.00883789	FALSE	NA	NA	NA	NA
chr3	197431606	197431816	AC128709.2	0.00217865	FALSE	NA	NA	NA	NA
chr3	197439430	197440463	AC128709.2	0.00668449	FALSE	NA	NA	NA	NA
chr3	197440857	197441654	AC128709.2	0.0145043	FALSE	NA	NA	NA	NA
chr3	197441763	197443723	AC128709.2	0.00735294	FALSE	NA	NA	NA	NA
chr3	197446783	197447354	AC128709.2	0.00788084	FALSE	NA	NA	NA	NA
chr3	197454248	197455026	AC128709.2,AC128709.1	0.010084	FALSE	NA	NA	NA	NA
chr3	197455161	197455491	AC128709.2,AC128709.1	0.010084	FALSE	NA	NA	NA	NA
chr3	197455549	197456680	AC128709.2,AC128709.1	0.010084	FALSE	NA	NA	NA	NA
chr3	197466258	197467793	AC128709.3	0.00744843	FALSE	NA	NA	NA	NA
chr3	197467962	197469824	AC128709.3	0.0234207	FALSE	NA	NA	NA	NA
chr3	197476250	197476900	AC128709.3	0.00878582	FALSE	NA	NA	NA	NA
chr3	197478603	197479967	AC128709.3	0.00513849	FALSE	NA	NA	NA	NA
chr3	197555246	197559046	BDH1	0.07153	FALSE	NA	NA	NA	NA
chr3	197559476	197560112	BDH1	0.0103821	FALSE	NA	NA	NA	NA
chr3	197567624	197568394	BDH1	0.0225988	FALSE	NA	NA	NA	NA
chr3	197568455	197568793	BDH1	0.0100107	FALSE	NA	NA	NA	NA
chr3	197748222	197752335	FYTTD1,RUBCN	0.0294118	FALSE	stem cell derived cell line	0.5	NA	NA
chr3	197960727	197962280	LMLN	0.0106952	FALSE	NA	NA	NA	NA
chr3	198057158	198057463	ANKRD18DP	0.0222767	FALSE	NA	NA	NA	NA
chr3	198057510	198063827	ANKRD18DP	0.10173	FALSE	NA	NA	brain cancer	NA
chr3	198068255	198069448	ANKRD18DP	0.0214932	FALSE	NA	NA	NA	NA
chr3	198069939	198082463	ANKRD18DP,RNU6-821P	0.808884	FALSE	NA	NA	NA	NA
chr3	198083143	198097866	ANKRD18DP	0.56442	FALSE	NA	NA	brain cancer	NA
chr3	198098258	198098663	FRG2FP	0.00392157	FALSE	NA	NA	NA	NA
chr3	198105876	198117781	FRG2FP	0.812557	FALSE	NA	NA	NA	NA
chr3	198126760	198127722	AC073135.1	0.0265414	FALSE	NA	NA	NA	NA
chr4	46000	46222	BNIP3P41	0.024218	FALSE	NA	NA	NA	NA
chr4	102911	113347	AC253576.1	0.808563	FALSE	NA	NA	NA	NA
chr4	117588	118700	ZNF718	0.0164279	FALSE	NA	NA	NA	NA
chr4	210998	214841	ZNF876P	0.192267	FALSE	NA	NA	NA	macrophage
chr4	301944	309102	ZNF732	0.340554	FALSE	NA	NA	NA	mesoderm-derived structure
chr4	311058	311686	ZNF732	0.013113	FALSE	NA	NA	NA	NA
chr4	311836	312270	ZNF732	0.00326797	FALSE	NA	NA	NA	NA
chr4	317237	317533	ZNF732	0.000904977	FALSE	NA	NA	NA	NA
chr4	335438	337087	AC079140.4	0.0532213	FALSE	NA	NA	NA	NA
chr4	384648	389809	AC092574.2,ZNF141	0.224708	FALSE	NA	NA	NA	NA
chr4	479068	480289	ZNF721	0.00588235	FALSE	NA	NA	NA	NA
chr4	481197	481895	ZNF721	0	FALSE	NA	NA	NA	NA
chr4	548500	549727	PIGG	0.0236919	FALSE	NA	NA	NA	NA
chr4	553351	553674	PIGG	0.0153572	FALSE	NA	NA	NA	NA
chr4	554147	554762	PIGG	0.0184012	FALSE	NA	NA	NA	NA
chr4	555051	555303	PIGG	0.0108574	FALSE	NA	NA	NA	NA
chr4	555883	556727	PIGG	0.0217949	FALSE	NA	NA	NA	NA
chr4	560614	560967	TMEM271	0.00942685	FALSE	NA	NA	NA	NA
chr4	561009	561227	TMEM271	0.00942685	FALSE	NA	NA	NA	NA
chr4	566965	585312	AC116565.1,TMEM271	0.883974	FALSE	NA	NA	NA	NA
chr4	585430	591565	AC116565.1	0.183933	FALSE	NA	NA	NA	NA
chr4	593056	593347	AC116565.1	0.0240196	FALSE	NA	NA	NA	NA
chr4	593381	597870	AC116565.1	0.0659978	FALSE	NA	NA	NA	NA
chr4	598433	599546	AC116565.1	0.0359053	FALSE	NA	NA	NA	NA
chr4	599583	603459	AC116565.1	0.0834949	FALSE	NA	NA	NA	NA
chr4	609396	611289	PDE6B	0.0262588	FALSE	NA	NA	NA	NA
chr4	611335	614026	PDE6B	0.0657636	FALSE	NA	NA	NA	NA
chr4	617560	617927	PDE6B	0.0191127	FALSE	NA	NA	NA	NA
chr4	618042	618279	PDE6B	0.0119826	FALSE	NA	NA	NA	NA
chr4	619980	624138	PDE6B	0.0538016	FALSE	extraembryonic cell	0.524476	NA	NA
chr4	624204	631525	PDE6B	0.0987153	FALSE	extraembryonic cell	0.512821	NA	NA
chr4	632883	634932	PDE6B	0.0318837	FALSE	NA	NA	NA	NA
chr4	635205	638325	PDE6B	0.0470332	FALSE	NA	NA	NA	NA
chr4	638507	640530	PDE6B	0.0481952	FALSE	NA	NA	NA	NA
chr4	640630	642557	PDE6B	0.0689843	FALSE	NA	NA	NA	NA
chr4	645673	656116	PDE6B,AC107464.1	0.288848	FALSE	NA	NA	NA	NA
chr4	661592	668084	PDE6B,AC107464.3	0.104257	FALSE	NA	NA	NA	NA
chr4	678526	681568	MYL5	0.0439831	FALSE	NA	NA	NA	NA
chr4	682304	682601	SLC49A3	0.0214341	FALSE	NA	NA	NA	NA
chr4	682676	683234	SLC49A3	0.0214341	FALSE	NA	NA	NA	NA
chr4	683277	683492	SLC49A3	0.0174371	FALSE	NA	NA	NA	NA
chr4	687183	690866	SLC49A3	0.0291238	FALSE	NA	NA	NA	NA
chr4	692799	693889	SLC49A3	0.00833333	FALSE	NA	NA	NA	NA
chr4	704730	705483	PCGF3	0.00840336	FALSE	NA	NA	NA	NA
chr4	783015	798240	CPLX1	0.671647	FALSE	NA	NA	NA	NA
chr4	801020	802569	CPLX1	0.0275804	FALSE	NA	NA	NA	NA
chr4	802697	803455	CPLX1	0.0113409	FALSE	NA	NA	NA	NA
chr4	804626	807420	CPLX1	0.0808796	FALSE	NA	NA	NA	NA
chr4	808392	808763	CPLX1	0.0168067	FALSE	NA	NA	NA	NA
chr4	808948	809707	CPLX1	0.0192577	FALSE	NA	NA	NA	NA
chr4	810262	826358	CPLX1	0.703061	FALSE	NA	NA	NA	NA
chr4	826394	832035	CPLX1	0.549696	FALSE	NA	NA	NA	NA
chr4	832151	836193	AC139887.3	0.0634071	FALSE	NA	NA	NA	NA
chr4	945510	947444	TMEM175	0.0266382	FALSE	NA	NA	NA	NA
chr4	965895	969633	DGKQ	0.195619	FALSE	NA	NA	NA	NA
chr4	970520	973366	DGKQ	0.0852954	FALSE	NA	NA	NA	NA
chr4	973877	975307	DGKQ	0.0368635	FALSE	NA	NA	NA	NA
chr4	984874	987259	SLC26A1,DGKQ,IDUA	0.0342599	FALSE	NA	NA	NA	NA
chr4	987291	987967	SLC26A1,IDUA	0.00904977	FALSE	NA	NA	NA	NA
chr4	995210	1009635	IDUA	0.74336	FALSE	NA	NA	NA	NA
chr4	1009763	1014234	FGFRL1	0.176691	FALSE	NA	NA	NA	NA
chr4	1014524	1018356	FGFRL1	0.0350907	FALSE	extraembryonic cell	0.508159	NA	NA
chr4	1019027	1019809	FGFRL1	0.0226244	FALSE	NA	NA	NA	NA
chr4	1024333	1026307	FGFRL1	0.0226244	FALSE	NA	NA	NA	NA
chr4	1026923	1037647	AC019103.1	0.141741	FALSE	NA	NA	NA	NA
chr4	1037950	1038729	AC019103.1	0.0168426	FALSE	NA	NA	NA	NA
chr4	1039057	1039453	AC019103.1	0.0135747	FALSE	NA	NA	NA	NA
chr4	1039854	1042328	AC019103.1	0.0367113	FALSE	NA	NA	NA	NA
chr4	1043092	1054256	RNF212	0.416263	FALSE	NA	NA	NA	NA
chr4	1054829	1063547	RNF212	0.360412	FALSE	NA	NA	NA	NA
chr4	1063752	1064304	RNF212	0.0118728	FALSE	NA	NA	NA	NA
chr4	1065483	1065788	RNF212	0.00180995	FALSE	NA	NA	NA	NA
chr4	1066262	1067860	RNF212	0.02672	FALSE	NA	NA	NA	NA
chr4	1068591	1068794	RNF212	0	FALSE	NA	NA	NA	NA
chr4	1069292	1069632	RNF212	0.00245098	FALSE	NA	NA	NA	NA
chr4	1071566	1071877	RNF212	0.015974	FALSE	NA	NA	NA	NA
chr4	1073104	1075989	RNF212	0.0418311	FALSE	NA	NA	NA	NA
chr4	1076104	1076844	RNF212	0.0217949	FALSE	NA	NA	NA	NA
chr4	1077385	1079022	RNF212	0.0205505	FALSE	NA	NA	NA	NA
chr4	1079130	1083138	RNF212	0.0834336	FALSE	NA	NA	NA	NA
chr4	1084498	1086524	RNF212	0.0317612	FALSE	NA	NA	NA	NA
chr4	1088509	1089429	RNF212	0.0257901	FALSE	NA	NA	NA	NA
chr4	1089537	1090257	RNF212	0.00991704	FALSE	NA	NA	NA	NA
chr4	1094479	1094734	RNF212	0.0165158	FALSE	NA	NA	NA	NA
chr4	1105729	1106181	RNF212	0.00697587	FALSE	NA	NA	NA	NA
chr4	1109116	1118456	AC092535.3,RNF212,TMED11P	0.305939	FALSE	NA	NA	NA	NA
chr4	1120504	1120859	AC092535.3,TMED11P	0.0176471	FALSE	NA	NA	NA	NA
chr4	1122048	1122340	AC092535.3,TMED11P	0.0194584	FALSE	NA	NA	NA	NA
chr4	1126465	1126822	AC092535.3,TMED11P	0.0231781	FALSE	NA	NA	NA	NA
chr4	1140718	1140933	TMED11P	0.0221719	FALSE	NA	NA	NA	NA
chr4	1141906	1142127	TMED11P	0.00311714	FALSE	NA	NA	NA	NA
chr4	1142369	1142767	TMED11P	0.00886695	FALSE	NA	NA	NA	NA
chr4	1143321	1144021	TMED11P	0.0120556	FALSE	NA	NA	NA	NA
chr4	1148723	1154063	TMED11P,AC092535.1	0.0729653	FALSE	NA	NA	NA	NA
chr4	1154428	1159180	TMED11P	0.0587833	FALSE	NA	NA	NA	NA
chr4	1166094	1166966	SPON2	0.0202782	FALSE	NA	NA	NA	NA
chr4	1167370	1175658	SPON2,AC092535.4	0.575965	FALSE	NA	NA	NA	NA
chr4	1178966	1182382	SPON2	0.0299431	FALSE	NA	NA	NA	NA
chr4	1193946	1195157	SPON2	0.0248031	FALSE	NA	NA	NA	NA
chr4	1195219	1195582	SPON2	0.0202782	FALSE	NA	NA	NA	NA
chr4	1195827	1197415	SPON2	0.0271493	FALSE	NA	NA	NA	NA
chr4	1257560	1258708	CTBP1-DT	0.0152746	FALSE	NA	NA	NA	NA
chr4	1398638	1426462	NKX1-1	0.913063	TRUE	NA	NA	NA	NA
chr4	1426903	1427478	NKX1-1	0.00781751	FALSE	NA	NA	NA	NA
chr4	1434416	1434731	NKX1-1	0.0318963	FALSE	NA	NA	NA	NA
chr4	1444702	1445028	NKX1-1	0.021335	FALSE	NA	NA	NA	NA
chr4	1445156	1452229	NKX1-1	0.170623	FALSE	NA	NA	NA	NA
chr4	1454790	1455107	NKX1-1	0.000904977	FALSE	NA	NA	NA	NA
chr4	1455521	1460719	NKX1-1	0.409842	FALSE	NA	NA	NA	NA
chr4	1460836	1467396	NKX1-1	0.255265	FALSE	NA	NA	NA	NA
chr4	1468599	1475692	NKX1-1	0.52568	FALSE	NA	NA	NA	NA
chr4	1478756	1482624	AC147067.2	0.128106	FALSE	NA	NA	NA	NA
chr4	1483521	1485383	AC147067.2	0.031326	FALSE	NA	NA	NA	NA
chr4	1486026	1486777	AC147067.2	0.0112889	FALSE	NA	NA	NA	NA
chr4	1487028	1520793	AC147067.2	0.541584	FALSE	NA	NA	NA	NA
chr4	1521075	1526257	AC147067.2	0.418945	FALSE	NA	NA	NA	NA
chr4	1526508	1538334	AC147067.2	0.383493	FALSE	NA	NA	NA	NA
chr4	1538862	1545214	AC147067.2	0.0760998	FALSE	extraembryonic cell	0.587413	NA	NA
chr4	1547137	1551926	AC147067.2	0.104646	FALSE	extraembryonic cell	0.519231	NA	NA
chr4	1552131	1558564	AC147067.2	0.398485	FALSE	NA	NA	NA	NA
chr4	1558641	1573779	AC147067.1	0.347746	FALSE	NA	NA	NA	NA
chr4	1573855	1580741	AC147067.1	0.179957	FALSE	NA	NA	NA	extraembryonic cell
chr4	1581993	1582857	AC147067.1	0.0218634	FALSE	NA	NA	NA	NA
chr4	1582983	1584175	AC147067.1	0.0165158	FALSE	NA	NA	NA	NA
chr4	1584570	1584909	AC147067.1	0.010734	FALSE	NA	NA	NA	NA
chr4	1587380	1587750	AC147067.1	0.0112009	FALSE	NA	NA	NA	NA
chr4	1588049	1590892	AC147067.1	0.0862143	FALSE	NA	NA	NA	NA
chr4	1591047	1606121	AC147067.1	0.244247	FALSE	NA	NA	NA	NA
chr4	1606311	1609725	FAM53A	0.0568161	FALSE	NA	NA	NA	NA
chr4	1610066	1611816	FAM53A	0.0160256	FALSE	NA	NA	NA	NA
chr4	1613960	1614367	FAM53A	0.0215598	FALSE	NA	NA	NA	NA
chr4	1615858	1616537	FAM53A	0.0170349	FALSE	NA	NA	NA	NA
chr4	1617424	1619828	FAM53A	0.0306095	FALSE	NA	NA	NA	NA
chr4	1621527	1624867	FAM53A	0.0260846	FALSE	NA	NA	NA	NA
chr4	1629480	1629859	FAM53A	0.0226244	FALSE	NA	NA	NA	NA
chr4	1630001	1631521	FAM53A	0.0226244	FALSE	NA	NA	NA	NA
chr4	1632366	1633375	FAM53A	0.0197838	FALSE	NA	NA	NA	NA
chr4	1633421	1634634	FAM53A	0.0401118	FALSE	NA	NA	NA	NA
chr4	1636036	1640289	FAM53A	0.0484671	FALSE	NA	NA	NA	NA
chr4	1640552	1640790	FAM53A	0.0135747	FALSE	NA	NA	NA	NA
chr4	1644907	1645307	FAM53A	0.0226244	FALSE	NA	NA	NA	NA
chr4	1645428	1646034	FAM53A	0.0306095	FALSE	NA	NA	NA	NA
chr4	1653237	1655168	FAM53A	0.0271493	FALSE	NA	NA	NA	NA
chr4	1655503	1655704	FAM53A	0.0180995	FALSE	NA	NA	NA	NA
chr4	1656236	1656514	FAM53A	0.0135747	FALSE	NA	NA	NA	NA
chr4	1674797	1675144	FAM53A	0.0135747	FALSE	NA	NA	NA	NA
chr4	1682338	1684300	FAM53A,RF00019	0.061481	FALSE	stem cell derived cell line	0.746032	NA	NA
chr4	1746563	1749036	TACC3	0.049722	FALSE	NA	NA	NA	NA
chr4	1750016	1757596	TACC3	0.0445613	FALSE	extraembryonic cell	0.532051	NA	NA
chr4	1758323	1761171	TACC3	0.0135747	FALSE	NA	NA	NA	NA
chr4	1761626	1775035	TACC3	0.381221	FALSE	NA	NA	NA	NA
chr4	1776190	1779412	FGFR3	0.0122186	FALSE	NA	NA	NA	NA
chr4	1783538	1806683	FGFR3	0.60325	FALSE	NA	NA	NA	NA
chr4	1807135	1807709	FGFR3	0.0180995	FALSE	NA	NA	NA	NA
chr4	1856439	1860616	LETM1	0.0588235	FALSE	stem cell derived cell line	1	NA	stem cell derived cell line
chr4	1860715	1870267	NSD2	0.168815	FALSE	NA	NA	NA	NA
chr4	2010559	2011658	NELFA	0.0130125	FALSE	NA	NA	NA	NA
chr4	2018177	2019516	NELFA	0.0398391	FALSE	NA	NA	NA	NA
chr4	2019816	2020286	NELFA	0.0110357	FALSE	NA	NA	NA	NA
chr4	2020386	2035352	NELFA	0.229186	FALSE	NA	NA	NA	NA
chr4	2035562	2068350	NAT8L,NELFA,C4orf48	0.757646	FALSE	NA	NA	NA	NA
chr4	2068444	2073574	POLN,NAT8L	0.048719	FALSE	NA	NA	NA	NA
chr4	2086418	2086623	POLN	0.00971545	FALSE	NA	NA	NA	NA
chr4	2086698	2088642	POLN	0.025578	FALSE	NA	NA	NA	NA
chr4	2089630	2090612	POLN,AL136360.1	0.00482655	FALSE	NA	NA	NA	NA
chr4	2094218	2110132	POLN	0.173257	FALSE	NA	NA	NA	macrophage
chr4	2131396	2134276	POLN	0.0290468	FALSE	NA	NA	NA	NA
chr4	2137481	2137889	POLN	0.0108323	FALSE	NA	NA	NA	NA
chr4	2138004	2144172	POLN,AL136360.2	0.068439	FALSE	stem cell derived cell line	0.774725	NA	NA
chr4	2144335	2145968	POLN	0.0412753	FALSE	stem cell derived cell line	0.584034	NA	NA
chr4	2267346	2269541	ZFYVE28	0.0157533	FALSE	NA	NA	NA	NA
chr4	2270654	2270898	ZFYVE28	0.0112284	FALSE	NA	NA	NA	NA
chr4	2290930	2292474	ZFYVE28	0.0157343	FALSE	NA	NA	NA	NA
chr4	2296007	2299256	ZFYVE28,AL158068.2	0.0215598	FALSE	NA	NA	NA	NA
chr4	2303122	2305801	ZFYVE28,AL158068.2	0.041838	FALSE	extraembryonic cell	0.556561	NA	NA
chr4	2319190	2319680	ZFYVE28	0.0135747	FALSE	NA	NA	NA	NA
chr4	2319964	2320436	ZFYVE28	0.00904977	FALSE	NA	NA	NA	NA
chr4	2320645	2322691	ZFYVE28	0.0161304	FALSE	NA	NA	NA	NA
chr4	2331569	2333247	ZFYVE28	0.0165949	FALSE	NA	NA	NA	NA
chr4	2333289	2334666	ZFYVE28	0.0196707	FALSE	NA	NA	NA	NA
chr4	2346494	2347777	ZFYVE28	0.00843731	FALSE	NA	NA	NA	NA
chr4	2363926	2366220	ZFYVE28	0.0420456	FALSE	NA	NA	NA	NA
chr4	2368946	2369385	ZFYVE28	0.0111506	FALSE	NA	NA	NA	NA
chr4	2370107	2373175	ZFYVE28	0.0195906	FALSE	NA	NA	NA	NA
chr4	2373214	2374443	ZFYVE28	0.0132833	FALSE	NA	NA	NA	NA
chr4	2378795	2379345	ZFYVE28	0.00670354	FALSE	NA	NA	NA	NA
chr4	2383603	2384354	ZFYVE28	0.00490196	FALSE	NA	NA	NA	NA
chr4	2385036	2396102	ZFYVE28	0.154779	FALSE	NA	NA	NA	NA
chr4	2398953	2403808	ZFYVE28	0.179836	FALSE	NA	NA	NA	NA
chr4	2410944	2424982	ZFYVE28,CFAP99	0.469338	FALSE	NA	NA	NA	NA
chr4	2425191	2429125	CFAP99	0.0279528	FALSE	NA	NA	NA	NA
chr4	2433514	2435054	CFAP99	0.00670354	FALSE	NA	NA	NA	NA
chr4	2436508	2438264	CFAP99	0.0140565	FALSE	NA	NA	NA	NA
chr4	2448073	2452707	CFAP99	0.032156	FALSE	NA	NA	NA	NA
chr4	2458361	2460605	CFAP99	0.0356111	FALSE	NA	NA	NA	NA
chr4	2460715	2464832	RNF4,CFAP99,AL645924.1	0.155205	FALSE	NA	NA	NA	NA
chr4	2791894	2792903	SH3BP2	0.0161701	FALSE	NA	NA	NA	NA
chr4	2793071	2795336	SH3BP2	0.0350277	FALSE	NA	NA	NA	NA
chr4	2963973	2964946	GRK4	0.0259104	FALSE	NA	NA	NA	NA
chr4	2980557	2982766	GRK4	0.0227021	FALSE	NA	NA	NA	NA
chr4	3022774	3023887	GRK4	0.0261446	FALSE	NA	NA	NA	NA
chr4	3037739	3038947	GRK4	0.0245487	FALSE	NA	NA	NA	NA
chr4	3040471	3042978	HTT,GRK4	0.0387452	FALSE	NA	NA	NA	NA
chr4	3256370	3258225	MSANTD1	0.0180995	FALSE	NA	NA	NA	NA
chr4	3258289	3258527	MSANTD1	0.0135747	FALSE	NA	NA	NA	NA
chr4	3261321	3264212	MSANTD1	0.0355115	FALSE	NA	NA	NA	NA
chr4	3264345	3265230	MSANTD1	0.0180995	FALSE	NA	NA	NA	NA
chr4	3265548	3265766	MSANTD1	0.00904977	FALSE	NA	NA	NA	NA
chr4	3265846	3266445	MSANTD1	0.0135747	FALSE	NA	NA	NA	NA
chr4	3268981	3270708	MSANTD1	0.0203829	FALSE	NA	NA	NA	NA
chr4	3283557	3284289	RGS12	0.0223139	FALSE	NA	NA	NA	NA
chr4	3284614	3289306	RGS12	0.117653	FALSE	NA	NA	NA	NA
chr4	3289700	3295032	RGS12	0.0713972	FALSE	neutrophil	0.560606	NA	NA
chr4	3296655	3298675	RGS12	0.00447004	FALSE	NA	NA	NA	NA
chr4	3299351	3301031	RGS12	0.00615887	FALSE	NA	NA	NA	NA
chr4	3301943	3304044	RGS12	0.0321244	FALSE	NA	NA	NA	NA
chr4	3304284	3304663	RGS12	0.00163399	FALSE	NA	NA	NA	NA
chr4	3304961	3306086	RGS12	0.0152086	FALSE	NA	NA	NA	NA
chr4	3306342	3306833	RGS12	0.0180995	FALSE	NA	NA	NA	NA
chr4	3307918	3308212	RGS12	0.0180995	FALSE	NA	NA	NA	NA
chr4	3368735	3373149	RGS12	0.042404	FALSE	NA	NA	NA	NA
chr4	3439577	3439904	RGS12	0.0135747	FALSE	NA	NA	NA	NA
chr4	3443701	3450755	HGFAC	0.0638754	FALSE	extraembryonic cell	0.669231	NA	NA
chr4	3454774	3455323	HGFAC	0.0186436	FALSE	NA	NA	NA	NA
chr4	3455521	3456281	HGFAC	0.0202273	FALSE	NA	NA	NA	NA
chr4	3456378	3459592	DOK7	0.0184766	FALSE	NA	NA	NA	NA
chr4	3459928	3468697	DOK7	0.445598	FALSE	NA	NA	NA	NA
chr4	3468783	3498427	DOK7	0.444831	FALSE	NA	NA	NA	NA
chr4	3532844	3534495	LRPAP1	0.0399209	FALSE	NA	NA	NA	NA
chr4	3558713	3559105	AL590235.1	0.0213047	FALSE	NA	NA	NA	NA
chr4	3571438	3571651	LINC00955	0.0135747	FALSE	NA	NA	NA	NA
chr4	3571876	3573542	LINC00955	0.0305053	FALSE	NA	NA	NA	NA
chr4	3574480	3574820	LINC00955	0.0202782	FALSE	NA	NA	NA	NA
chr4	3575538	3575972	LINC00955	0.0157533	FALSE	NA	NA	NA	NA
chr4	3595177	3595595	LINC00955	0.0134071	FALSE	NA	NA	NA	NA
chr4	3595856	3596396	LINC00955	0.021478	FALSE	NA	NA	NA	NA
chr4	3601611	3602686	LINC00955	0.0361393	FALSE	NA	NA	NA	NA
chr4	3614071	3616337	AL121796.1	0.0260846	FALSE	NA	NA	NA	NA
chr4	3623705	3625770	AL121796.1	0.0409385	FALSE	NA	NA	NA	NA
chr4	3626222	3626635	AL121796.1	0.00904977	FALSE	NA	NA	NA	NA
chr4	3628052	3631009	AL121796.1	0.0727653	FALSE	NA	NA	NA	NA
chr4	3634284	3638013	AL121796.1	0.0539811	FALSE	NA	NA	NA	NA
chr4	3638103	3638365	AL121796.1	0.00888219	FALSE	NA	NA	NA	NA
chr4	3638413	3638686	AL121796.1	0.00670354	FALSE	NA	NA	NA	NA
chr4	3638963	3665106	AL121796.1	0.257091	FALSE	NA	NA	NA	NA
chr4	3665703	3667544	LINC02171	0.0309132	FALSE	NA	NA	NA	NA
chr4	3668074	3670200	LINC02171	0.030423	FALSE	NA	NA	NA	NA
chr4	3670259	3671949	LINC02171	0.0224904	FALSE	NA	NA	NA	NA
chr4	3672409	3672652	LINC02171	0.00904977	FALSE	NA	NA	NA	NA
chr4	3673151	3674911	LINC02171	0.0360959	FALSE	NA	NA	NA	NA
chr4	3675121	3686706	LINC02171	0.17571	FALSE	NA	NA	NA	NA
chr4	3688316	3692076	LINC02171	0.0309866	FALSE	NA	NA	NA	NA
chr4	3694051	3699056	LINC02171	0.119285	FALSE	NA	NA	NA	NA
chr4	3699159	3700225	LINC02171	0.0489667	FALSE	NA	NA	NA	NA
chr4	3700285	3709784	LINC02171	0.324594	FALSE	NA	NA	NA	NA
chr4	3710053	3738468	LINC02600	0.58203	FALSE	NA	NA	NA	NA
chr4	3738734	3777849	LINC02600,ADRA2C	0.757129	FALSE	NA	NA	NA	NA
chr4	3778288	3778500	ADRA2C	0.0156863	FALSE	NA	NA	NA	NA
chr4	3779560	3785617	ADRA2C	0.134267	FALSE	NA	NA	NA	NA
chr4	3788252	3792668	ADRA2C	0.0555752	FALSE	NA	NA	NA	NA
chr4	3792817	3794129	ADRA2C	0.0241053	FALSE	NA	NA	NA	NA
chr4	3795885	3797942	ADRA2C	0.0311174	FALSE	NA	NA	NA	NA
chr4	3798146	3804739	ADRA2C	0.10178	FALSE	NA	NA	NA	NA
chr4	3804925	3813139	ADRA2C	0.210137	FALSE	NA	NA	NA	NA
chr4	3813200	3813440	ADRA2C	0.0223825	FALSE	NA	NA	NA	NA
chr4	3818765	3840011	OR7E163P	0.276593	FALSE	NA	NA	NA	NA
chr4	3840394	3841042	OR7E163P	0.0185814	FALSE	NA	NA	NA	NA
chr4	3841182	3842016	OR7E163P	0.011991	FALSE	NA	NA	NA	NA
chr4	3842416	3844542	OR7E163P	0.0460542	FALSE	NA	NA	NA	NA
chr4	3847570	3848072	OR7E163P	0.0115008	FALSE	NA	NA	NA	NA
chr4	3848372	3849389	OR7E163P	0.0207391	FALSE	NA	NA	NA	NA
chr4	3849748	3852510	OR7E163P	0.0479863	FALSE	NA	NA	NA	NA
chr4	3852658	3881552	OR7E163P	0.843707	FALSE	NA	NA	NA	NA
chr4	3884309	3884550	OR7E163P	0.0165321	FALSE	NA	NA	NA	NA
chr4	3892121	3892394	OR7E163P	0.0220143	FALSE	NA	NA	NA	NA
chr4	3898159	3898391	OR7E162P	0.0043573	FALSE	NA	NA	NA	NA
chr4	3928121	3928575	AC226119.1	0.0117647	FALSE	NA	NA	NA	NA
chr4	4043162	4048820	AC116562.4	0.157889	FALSE	NA	NA	NA	NA
chr4	4049300	4049644	AC116562.4	0.0120161	FALSE	NA	NA	NA	NA
chr4	4105749	4108725	AC116562.4	0.0785148	FALSE	NA	NA	NA	NA
chr4	4115230	4115778	AC116562.2	0.00974946	FALSE	NA	NA	NA	NA
chr4	4142162	4143932	UNC93B4	0.108514	FALSE	NA	NA	NA	NA
chr4	4144713	4145193	UNC93B4	0.0047674	FALSE	NA	NA	NA	NA
chr4	4147606	4147912	UNC93B4	0.0223856	FALSE	NA	NA	NA	NA
chr4	4153967	4154314	OR7E99P	0.0126697	FALSE	NA	NA	NA	NA
chr4	4165157	4165681	OR7E99P	0.0177947	FALSE	NA	NA	NA	NA
chr4	4171311	4171699	OR7E43P	0.0170479	FALSE	NA	NA	NA	NA
chr4	4179589	4180007	OR7E43P	0.0154139	FALSE	NA	NA	NA	NA
chr4	4182553	4183110	OTOP1	0.018606	FALSE	NA	NA	NA	NA
chr4	4183972	4184492	OTOP1	0.0118653	FALSE	NA	NA	NA	NA
chr4	4184575	4184885	OTOP1	0.0132269	FALSE	NA	NA	NA	NA
chr4	4185449	4185793	OTOP1	0.0260935	FALSE	NA	NA	NA	NA
chr4	4185961	4186182	OTOP1	0.0137171	FALSE	NA	NA	NA	NA
chr4	4186851	4187077	OTOP1	0.0124262	FALSE	NA	NA	NA	NA
chr4	4191205	4191777	OTOP1	0.0149573	FALSE	NA	NA	NA	NA
chr4	4195290	4195869	OTOP1	0.00987096	FALSE	NA	NA	NA	NA
chr4	4197320	4197581	OTOP1	0	FALSE	NA	NA	NA	NA
chr4	4197634	4198174	OTOP1	0.00653595	FALSE	NA	NA	NA	NA
chr4	4202712	4209281	OTOP1	0.148971	FALSE	NA	NA	NA	NA
chr4	4209938	4210153	OTOP1	0.00798559	FALSE	NA	NA	NA	NA
chr4	4210674	4211021	OTOP1	0.0139434	FALSE	NA	NA	NA	NA
chr4	4211479	4213321	OTOP1	0.0367773	FALSE	NA	NA	NA	NA
chr4	4213634	4214226	OTOP1	0.035512	FALSE	NA	NA	NA	NA
chr4	4214998	4215238	OTOP1	0.0171569	FALSE	NA	NA	NA	NA
chr4	4220266	4230584	OTOP1	0.729897	FALSE	NA	NA	NA	NA
chr4	4255240	4255691	TMEM128	0.0151207	FALSE	NA	NA	NA	NA
chr4	4338840	4339174	AC105415.1	0.00490196	FALSE	NA	NA	NA	NA
chr4	4339874	4340514	AC105415.1	0.0132353	FALSE	NA	NA	NA	NA
chr4	4344352	4344721	NSG1	0.00833333	FALSE	NA	NA	NA	NA
chr4	4349146	4349623	NSG1	0.00962708	FALSE	NA	NA	NA	NA
chr4	4354875	4357150	NSG1	0.0435324	FALSE	NA	NA	NA	NA
chr4	4357276	4359672	NSG1	0.0388535	FALSE	NA	NA	NA	NA
chr4	4363274	4363954	NSG1	0	FALSE	NA	NA	NA	NA
chr4	4364015	4364376	NSG1	0.000904977	FALSE	NA	NA	NA	NA
chr4	4372689	4373841	NSG1	0.0161319	FALSE	NA	NA	NA	NA
chr4	4374372	4377612	NSG1	0.0742949	FALSE	NA	NA	NA	NA
chr4	4379668	4399474	NSG1	0.668853	FALSE	NA	NA	NA	T cell
chr4	4399591	4401996	NSG1	0.0936883	FALSE	NA	NA	NA	NA
chr4	4402634	4402911	NSG1	0.00980392	FALSE	NA	NA	NA	NA
chr4	4403250	4404545	NSG1	0.00942685	FALSE	NA	NA	NA	NA
chr4	4404802	4405042	NSG1	0.0143288	FALSE	NA	NA	NA	NA
chr4	4405138	4405912	NSG1	0.0344508	FALSE	NA	NA	NA	NA
chr4	4406276	4409291	NSG1	0.0393974	FALSE	NA	NA	NA	NA
chr4	4573192	4576976	STX18-AS1	0.075957	FALSE	neutrophil	0.630952	NA	neutrophil
chr4	4676469	4677383	STX18-AS1	0.0102941	FALSE	NA	NA	NA	NA
chr4	4677501	4677779	STX18-AS1	0.0102496	FALSE	NA	NA	NA	NA
chr4	4696184	4696603	STX18-AS1	0.00746606	FALSE	NA	NA	NA	NA
chr4	4733578	4734552	STX18-AS1	0.00735294	FALSE	NA	NA	NA	NA
chr4	4750194	4755898	STX18-AS1	0.0854826	FALSE	NA	NA	NA	NA
chr4	4756331	4756690	STX18-AS1	0	FALSE	NA	NA	NA	NA
chr4	4758008	4758733	STX18-AS1	0	FALSE	NA	NA	NA	NA
chr4	4760075	4761082	STX18-AS1	0.00420168	FALSE	NA	NA	NA	NA
chr4	4761768	4764865	STX18-AS1	0.0394043	FALSE	NA	NA	NA	NA
chr4	4765271	4766397	AC092437.1	0.0128783	FALSE	NA	NA	NA	NA
chr4	4766755	4767024	AC092437.1	0.00534759	FALSE	NA	NA	NA	NA
chr4	4796892	4798823	AC092437.1	0.0145011	FALSE	NA	NA	NA	NA
chr4	4799201	4799616	AC092437.1	0.00178253	FALSE	NA	NA	NA	NA
chr4	4800573	4800792	AC092437.1	0	FALSE	NA	NA	NA	NA
chr4	4810331	4810536	AC092437.1	0.00625257	FALSE	NA	NA	NA	NA
chr4	4817165	4817547	AC092437.1	0.00715755	FALSE	NA	NA	NA	NA
chr4	4818505	4818812	AC092437.1	0.0100864	FALSE	NA	NA	NA	NA
chr4	4819346	4819615	AC092437.1	0.0070028	FALSE	NA	NA	NA	NA
chr4	4822282	4822713	AC092437.1	0.0144979	FALSE	NA	NA	NA	NA
chr4	4825647	4825916	AC092437.1	0.00505051	FALSE	NA	NA	NA	NA
chr4	4828937	4829883	AC092437.1	0.00361991	FALSE	NA	NA	NA	NA
chr4	4835755	4836120	LINC01396	0.0327966	FALSE	NA	NA	NA	NA
chr4	4838969	4880511	LINC01396,MSX1	0.918628	TRUE	NA	NA	NA	NA
chr4	4880861	4881374	LDHAP1	0.0168586	FALSE	NA	NA	NA	NA
chr4	4883280	4883672	LDHAP1	0.00588235	FALSE	NA	NA	NA	NA
chr4	4883764	4883978	LDHAP1	0.00326797	FALSE	NA	NA	NA	NA
chr4	4886210	4890379	LDHAP1	0.0778479	FALSE	NA	NA	NA	NA
chr4	4899423	4900064	LDHAP1	0.0210339	FALSE	NA	NA	NA	NA
chr4	4902727	4910561	LDHAP1	0.110316	FALSE	NA	NA	NA	NA
chr4	4924384	4925804	RN7SKP113	0.0364307	FALSE	NA	NA	NA	NA
chr4	4960528	4962110	RN7SKP113	0.0143684	FALSE	NA	NA	NA	NA
chr4	4974935	4975263	CYTL1	0.00804783	FALSE	NA	NA	NA	NA
chr4	4994314	4995055	CYTL1	0.0227046	FALSE	NA	NA	NA	NA
chr4	5001567	5006581	CYTL1	0.0755681	FALSE	NA	NA	NA	NA
chr4	5008525	5012063	CYTL1	0.0494108	FALSE	NA	NA	NA	NA
chr4	5014087	5014450	CYTL1	0.00346021	FALSE	NA	NA	NA	NA
chr4	5015083	5017555	CYTL1	0.0947926	FALSE	NA	NA	NA	NA
chr4	5017647	5021148	CYTL1	0.237877	FALSE	NA	NA	NA	NA
chr4	5043433	5047283	STK32B	0.0604644	FALSE	NA	NA	NA	NA
chr4	5049469	5053883	STK32B	0.382878	FALSE	NA	NA	NA	NA
chr4	5075709	5078401	STK32B	0.0372899	FALSE	NA	NA	NA	NA
chr4	5085449	5088194	STK32B	0.0339869	FALSE	NA	NA	NA	NA
chr4	5097420	5098153	STK32B	0.0178393	FALSE	NA	NA	NA	NA
chr4	5106767	5107324	STK32B	0.008061	FALSE	NA	NA	NA	NA
chr4	5129958	5132238	STK32B	0.0368778	FALSE	NA	NA	NA	NA
chr4	5146206	5147017	STK32B	0.0153595	FALSE	NA	NA	NA	NA
chr4	5150082	5150811	STK32B	0.0043573	FALSE	NA	NA	NA	NA
chr4	5165901	5168589	STK32B	0.0221719	FALSE	NA	NA	NA	NA
chr4	5192923	5193393	STK32B	0.00490196	FALSE	NA	NA	NA	NA
chr4	5202202	5202670	STK32B	0.0176471	FALSE	NA	NA	NA	NA
chr4	5267829	5268365	STK32B	0.00490196	FALSE	NA	NA	NA	NA
chr4	5297922	5299579	STK32B	0.0337691	FALSE	NA	NA	NA	NA
chr4	5306863	5307184	STK32B	0	FALSE	NA	NA	NA	NA
chr4	5307674	5309798	STK32B	0.0140858	FALSE	NA	NA	NA	NA
chr4	5309849	5310297	STK32B	0.00744093	FALSE	NA	NA	NA	NA
chr4	5319462	5320376	STK32B	0.0160131	FALSE	NA	NA	NA	NA
chr4	5349493	5350247	STK32B	0.0148981	FALSE	NA	NA	NA	NA
chr4	5350309	5350571	STK32B	0.0114379	FALSE	NA	NA	NA	NA
chr4	5350969	5351247	STK32B	0.0116558	FALSE	NA	NA	NA	NA
chr4	5376692	5377148	STK32B	0.0151416	FALSE	NA	NA	NA	NA
chr4	5377326	5377810	STK32B	0.0116558	FALSE	NA	NA	NA	NA
chr4	5378133	5378457	STK32B	0.0114379	FALSE	NA	NA	NA	NA
chr4	5416159	5418450	STK32B	0.0359477	FALSE	NA	NA	NA	NA
chr4	5420303	5420811	STK32B	0.0295794	FALSE	NA	NA	NA	NA
chr4	5421470	5421899	STK32B	0.0198592	FALSE	NA	NA	NA	NA
chr4	5423546	5425433	STK32B	0.0303167	FALSE	NA	NA	NA	NA
chr4	5706454	5713656	EVC2,EVC	0.393886	FALSE	NA	NA	NA	NA
chr4	5713948	5714481	EVC	0.0100256	FALSE	NA	NA	NA	NA
chr4	5715149	5715612	EVC	0.00530189	FALSE	NA	NA	NA	NA
chr4	5838874	5839409	CRMP1	0.0115008	FALSE	NA	NA	NA	NA
chr4	5840157	5840646	CRMP1	0.00915452	FALSE	NA	NA	NA	NA
chr4	5849956	5850358	CRMP1	0.008061	FALSE	NA	NA	NA	NA
chr4	5850660	5851463	CRMP1	0.012963	FALSE	NA	NA	NA	NA
chr4	5852683	5853056	CRMP1	0.00163399	FALSE	NA	NA	NA	NA
chr4	5860079	5860479	CRMP1	0.0167855	FALSE	NA	NA	NA	NA
chr4	5860830	5861564	CRMP1	0.0253241	FALSE	NA	NA	NA	NA
chr4	5861636	5861840	CRMP1	0.0190716	FALSE	NA	NA	NA	NA
chr4	5867602	5867806	CRMP1	0.00918145	FALSE	NA	NA	NA	NA
chr4	5869731	5871223	CRMP1	0.020816	FALSE	NA	NA	NA	NA
chr4	5872962	5874344	CRMP1	0.0391711	FALSE	NA	NA	NA	NA
chr4	5876235	5878035	CRMP1	0.0369223	FALSE	NA	NA	NA	NA
chr4	5878342	5878706	CRMP1	0.00942685	FALSE	NA	NA	NA	NA
chr4	5878880	5882499	CRMP1	0.067965	FALSE	NA	NA	NA	NA
chr4	5882774	5883197	CRMP1	0.0166667	FALSE	NA	NA	NA	NA
chr4	5883569	5910417	C4orf50,CRMP1	0.911135	TRUE	NA	NA	NA	NA
chr4	5915372	5916077	C4orf50	0.0169134	FALSE	NA	NA	NA	NA
chr4	5917698	5923941	C4orf50,MIR378D1	0.13884	FALSE	NA	NA	NA	NA
chr4	5924454	5925197	C4orf50	0.0266968	FALSE	NA	NA	NA	NA
chr4	5925388	5926404	C4orf50	0.0335596	FALSE	NA	NA	NA	NA
chr4	5926901	5934794	C4orf50	0.080105	FALSE	NA	NA	NA	NA
chr4	5934863	5935362	C4orf50	0.00490196	FALSE	NA	NA	NA	NA
chr4	5943116	5948775	C4orf50	0.12515	FALSE	NA	NA	NA	NA
chr4	5950772	5951182	C4orf50	0.00808984	FALSE	NA	NA	NA	NA
chr4	5951259	5961043	C4orf50	0.113238	FALSE	NA	NA	NA	NA
chr4	5961103	5963007	C4orf50	0.0233157	FALSE	NA	NA	NA	NA
chr4	5963720	5964084	C4orf50	0	FALSE	NA	NA	NA	NA
chr4	5969584	5971624	C4orf50	0.0450089	FALSE	NA	NA	NA	NA
chr4	5971963	5974919	C4orf50	0.0784974	FALSE	NA	NA	NA	NA
chr4	5976477	5984392	C4orf50	0.154328	FALSE	NA	NA	NA	NA
chr4	5989274	5990238	C4orf50	0.0429995	FALSE	NA	NA	NA	NA
chr4	5990467	5992108	C4orf50	0.0342603	FALSE	NA	NA	NA	NA
chr4	5992235	5993848	C4orf50	0.030299	FALSE	NA	NA	NA	NA
chr4	5993970	5995445	C4orf50	0.0275566	FALSE	NA	NA	NA	NA
chr4	5995831	5996347	C4orf50	0.0139517	FALSE	NA	NA	NA	NA
chr4	5996509	5996717	C4orf50	0.0135747	FALSE	NA	NA	NA	NA
chr4	5998620	6000858	C4orf50	0.0151515	FALSE	NA	NA	NA	NA
chr4	6005215	6012208	C4orf50	0.305526	FALSE	NA	NA	NA	NA
chr4	6020859	6022508	C4orf50	0.0187982	FALSE	NA	NA	NA	NA
chr4	6022577	6023294	C4orf50	0.0109263	FALSE	NA	NA	NA	NA
chr4	6023361	6023669	C4orf50	0.00904977	FALSE	NA	NA	NA	NA
chr4	6040477	6041411	C4orf50,JAKMIP1	0.0160256	FALSE	NA	NA	NA	NA
chr4	6041642	6043715	C4orf50,JAKMIP1	0.0307892	FALSE	NA	NA	NA	NA
chr4	6043819	6044609	C4orf50,JAKMIP1	0.028443	FALSE	NA	NA	NA	NA
chr4	6044847	6047338	C4orf50,JAKMIP1	0.0236834	FALSE	NA	NA	NA	NA
chr4	6050527	6051159	C4orf50,JAKMIP1	0.0175035	FALSE	NA	NA	NA	NA
chr4	6068241	6068480	C4orf50,JAKMIP1,AC092442.1	0.00654383	FALSE	NA	NA	NA	NA
chr4	6069394	6069731	C4orf50,JAKMIP1,AC092442.1	0.0135118	FALSE	NA	NA	NA	NA
chr4	6069775	6070785	C4orf50,JAKMIP1,AC092442.1	0.0126147	FALSE	NA	NA	NA	NA
chr4	6088275	6088481	C4orf50,JAKMIP1	0.0164027	FALSE	NA	NA	NA	NA
chr4	6091577	6091834	C4orf50,JAKMIP1	0.00452489	FALSE	NA	NA	NA	NA
chr4	6092105	6092463	C4orf50,JAKMIP1	0.00452489	FALSE	NA	NA	NA	NA
chr4	6092588	6092871	C4orf50,JAKMIP1	0.00915452	FALSE	NA	NA	NA	NA
chr4	6104030	6107427	C4orf50,JAKMIP1	0.162668	FALSE	NA	NA	NA	NA
chr4	6112337	6117423	C4orf50,JAKMIP1	0.115373	FALSE	NA	NA	NA	NA
chr4	6118313	6118810	C4orf50,JAKMIP1	0.0153092	FALSE	NA	NA	NA	NA
chr4	6126935	6127836	C4orf50,JAKMIP1	0.022691	FALSE	NA	NA	NA	NA
chr4	6127914	6128173	C4orf50,JAKMIP1	0.0174119	FALSE	NA	NA	NA	NA
chr4	6128268	6129229	C4orf50,JAKMIP1	0.0174119	FALSE	NA	NA	NA	NA
chr4	6149804	6151212	C4orf50,JAKMIP1	0.0272844	FALSE	NA	NA	NA	NA
chr4	6151265	6151938	C4orf50,JAKMIP1	0.0178576	FALSE	NA	NA	NA	NA
chr4	6152221	6152435	C4orf50,JAKMIP1	0.0139517	FALSE	NA	NA	NA	NA
chr4	6153903	6155126	C4orf50,JAKMIP1	0.0166667	FALSE	NA	NA	NA	NA
chr4	6157625	6158410	C4orf50,JAKMIP1	0.0139517	FALSE	NA	NA	NA	NA
chr4	6179032	6180711	C4orf50,JAKMIP1	0.0426322	FALSE	NA	NA	NA	NA
chr4	6189461	6190225	C4orf50,JAKMIP1	0.0246606	FALSE	NA	NA	NA	NA
chr4	6190622	6191206	C4orf50,JAKMIP1	0.0157617	FALSE	NA	NA	NA	NA
chr4	6192504	6203591	JAKMIP1,C4orf50,LINC02495,AC113615.1	0.611754	FALSE	NA	NA	NA	NA
chr4	6203822	6204279	LINC02495,AC113615.1	0.0197838	FALSE	NA	NA	NA	NA
chr4	6208265	6209272	LINC02495	0.0342315	FALSE	NA	NA	NA	NA
chr4	6212900	6213729	LINC02495	0.0278322	FALSE	NA	NA	NA	NA
chr4	6214156	6215648	LINC02495	0.0212209	FALSE	NA	NA	NA	NA
chr4	6215920	6227858	LINC02495	0.746123	FALSE	NA	NA	NA	NA
chr4	6228401	6228690	LINC02495	0.0139517	FALSE	NA	NA	NA	NA
chr4	6229208	6229991	LINC02495	0.0139517	FALSE	NA	NA	NA	NA
chr4	6235316	6236368	LINC02495	0.00697587	FALSE	NA	NA	NA	NA
chr4	6239445	6240743	LINC02495	0.0282805	FALSE	NA	NA	NA	NA
chr4	6242152	6250955	LINC02495	0.578108	FALSE	NA	NA	NA	NA
chr4	6254734	6255699	WFS1	0.0282428	FALSE	NA	NA	NA	NA
chr4	6256241	6256850	WFS1	0.0210213	FALSE	NA	NA	NA	NA
chr4	6257122	6257651	WFS1	0.0124937	FALSE	NA	NA	NA	NA
chr4	6261159	6263941	WFS1	0.0396295	FALSE	NA	NA	NA	NA
chr4	6266559	6274062	WFS1	0.164991	FALSE	NA	NA	NA	NA
chr4	6274343	6277286	WFS1	0.00588235	FALSE	NA	NA	NA	NA
chr4	6278275	6282795	WFS1	0.0180636	FALSE	NA	NA	NA	NA
chr4	6304910	6312138	WFS1	0.366397	FALSE	NA	NA	NA	NA
chr4	6316951	6321187	PPP2R2C	0.0293794	FALSE	NA	NA	NA	NA
chr4	6321672	6323986	PPP2R2C	0.0345612	FALSE	NA	NA	NA	NA
chr4	6324301	6327238	PPP2R2C	0.0700225	FALSE	NA	NA	NA	NA
chr4	6327491	6330260	PPP2R2C	0.0600795	FALSE	NA	NA	NA	NA
chr4	6331770	6336607	PPP2R2C	0.141842	FALSE	NA	NA	NA	NA
chr4	6337169	6342016	PPP2R2C	0.304228	FALSE	NA	NA	NA	NA
chr4	6342339	6342887	PPP2R2C	0.0126204	FALSE	NA	NA	NA	NA
chr4	6345073	6351124	PPP2R2C	0.0702238	FALSE	NA	NA	NA	NA
chr4	6351357	6352575	PPP2R2C	0.0128871	FALSE	NA	NA	NA	NA
chr4	6357179	6357886	PPP2R2C	0.0272844	FALSE	NA	NA	NA	NA
chr4	6359689	6360693	PPP2R2C	0.0136794	FALSE	NA	NA	NA	NA
chr4	6361253	6361493	PPP2R2C	0.0143974	FALSE	NA	NA	NA	NA
chr4	6361537	6363305	PPP2R2C	0.0195906	FALSE	NA	NA	NA	NA
chr4	6363604	6371721	PPP2R2C	0.102663	FALSE	NA	NA	NA	NA
chr4	6375735	6382497	PPP2R2C	0.154379	FALSE	NA	NA	NA	NA
chr4	6382711	6385176	PPP2R2C	0.0580368	FALSE	NA	NA	NA	NA
chr4	6387799	6392408	PPP2R2C	0.0791803	FALSE	NA	NA	NA	NA
chr4	6392632	6392979	PPP2R2C	0.0135747	FALSE	NA	NA	NA	NA
chr4	6394496	6397835	PPP2R2C	0.0465841	FALSE	NA	NA	NA	NA
chr4	6398676	6398949	PPP2R2C	0.00997722	FALSE	NA	NA	NA	NA
chr4	6399268	6407451	PPP2R2C	0.408051	FALSE	NA	NA	NA	NA
chr4	6413547	6413750	PPP2R2C	0.00591119	FALSE	NA	NA	NA	NA
chr4	6414538	6419176	PPP2R2C	0.1004	FALSE	NA	NA	NA	NA
chr4	6423696	6425079	PPP2R2C	0.0135747	FALSE	NA	NA	NA	NA
chr4	6425315	6425606	PPP2R2C	0.0139517	FALSE	NA	NA	NA	NA
chr4	6425718	6427885	PPP2R2C	0.0154894	FALSE	NA	NA	NA	NA
chr4	6427964	6428193	PPP2R2C	0.00904977	FALSE	NA	NA	NA	NA
chr4	6429593	6430450	PPP2R2C	0.00904977	FALSE	NA	NA	NA	NA
chr4	6430921	6433867	PPP2R2C	0.0462544	FALSE	NA	NA	NA	NA
chr4	6435568	6436502	PPP2R2C	0.0111545	FALSE	NA	NA	NA	NA
chr4	6440365	6456304	PPP2R2C	0.168744	FALSE	NA	NA	NA	NA
chr4	6456349	6457183	PPP2R2C	0.0232189	FALSE	NA	NA	NA	NA
chr4	6457397	6462365	PPP2R2C	0.112016	FALSE	NA	NA	NA	NA
chr4	6462876	6464076	PPP2R2C	0.0266525	FALSE	NA	NA	NA	NA
chr4	6465111	6479766	PPP2R2C	0.721239	FALSE	NA	NA	NA	NA
chr4	6479932	6480529	PPP2R2C	0.0188453	FALSE	NA	NA	NA	NA
chr4	6480577	6481733	PPP2R2C	0.0161235	FALSE	NA	NA	NA	NA
chr4	6482062	6488442	PPP2R2C	0.0649853	FALSE	NA	NA	NA	NA
chr4	6488736	6489071	PPP2R2C	0.00761689	FALSE	NA	NA	NA	NA
chr4	6489923	6496202	PPP2R2C	0.0910356	FALSE	NA	NA	NA	NA
chr4	6498622	6499591	PPP2R2C	0.0232874	FALSE	NA	NA	NA	NA
chr4	6500186	6503463	PPP2R2C	0.042813	FALSE	NA	NA	NA	NA
chr4	6504175	6504443	PPP2R2C	0.00910364	FALSE	NA	NA	NA	NA
chr4	6506421	6508220	PPP2R2C	0.0297663	FALSE	NA	NA	NA	NA
chr4	6514779	6515023	PPP2R2C	0.00308363	FALSE	NA	NA	NA	NA
chr4	6515068	6515539	PPP2R2C	0.00308363	FALSE	NA	NA	NA	NA
chr4	6515709	6516670	PPP2R2C	0.0157784	FALSE	NA	NA	NA	NA
chr4	6519274	6520017	PPP2R2C	0.0243638	FALSE	NA	NA	NA	NA
chr4	6520337	6520564	PPP2R2C	0.0160526	FALSE	NA	NA	NA	NA
chr4	6527691	6528042	PPP2R2C	0.00452489	FALSE	NA	NA	NA	NA
chr4	6529490	6530640	PPP2R2C	0.00904977	FALSE	NA	NA	NA	NA
chr4	6531018	6531293	PPP2R2C	0.00904977	FALSE	NA	NA	NA	NA
chr4	6531588	6533556	PPP2R2C	0.0515014	FALSE	NA	NA	NA	NA
chr4	6535716	6536260	PPP2R2C	0.00788084	FALSE	NA	NA	NA	NA
chr4	6537756	6541958	PPP2R2C	0.124713	FALSE	NA	NA	NA	NA
chr4	6543066	6543311	PPP2R2C	0.0143288	FALSE	NA	NA	NA	NA
chr4	6543506	6545056	PPP2R2C	0.0215309	FALSE	NA	NA	NA	NA
chr4	6546511	6547729	PPP2R2C	0.0348385	FALSE	NA	NA	NA	NA
chr4	6548116	6554733	PPP2R2C	0.18688	FALSE	NA	NA	NA	NA
chr4	6555103	6569376	PPP2R2C	0.69195	FALSE	NA	NA	NA	NA
chr4	6570337	6574817	MAN2B2	0.107333	FALSE	NA	NA	NA	NA
chr4	6656657	6666479	LINC02482,AC093323.1,AC093323.4	0.439117	FALSE	NA	NA	NA	NA
chr4	6760949	6762306	KIAA0232	0.00653595	FALSE	NA	NA	NA	NA
chr4	6906889	6908040	TBC1D14	0.0249191	FALSE	NA	NA	NA	NA
chr4	6910231	6911327	TBC1D14	0.0268153	FALSE	NA	NA	NA	NA
chr4	7040375	7042901	AC097382.2,CCDC96,TADA2B	0.0672915	FALSE	stem cell derived cell line	0.728571	NA	NA
chr4	7043945	7047915	TADA2B,AC097382.2	0.0286361	FALSE	NA	NA	NA	NA
chr4	7048372	7048995	TADA2B	0.0117647	FALSE	NA	NA	NA	NA
chr4	7049333	7051589	TADA2B	0.0117647	FALSE	NA	NA	NA	NA
chr4	7055338	7056592	TADA2B	0.0176471	FALSE	NA	NA	NA	NA
chr4	7068655	7069949	GRPEL1	0.0336134	FALSE	stem cell derived cell line	0.571429	NA	NA
chr4	7071137	7073247	GRPEL1	0.0300654	FALSE	NA	NA	NA	NA
chr4	7079381	7082366	GRPEL1	0.0349353	FALSE	NA	NA	NA	NA
chr4	7082547	7090478	LINC02447	0.308067	FALSE	NA	NA	NA	NA
chr4	7090751	7098862	LINC02447	0.115284	FALSE	stem cell derived cell line	0.620879	NA	NA
chr4	7102185	7102716	LINC02447	0.00840336	FALSE	NA	NA	NA	NA
chr4	7102830	7106666	LINC02447	0.0745224	FALSE	NA	NA	NA	NA
chr4	7107098	7110038	RN7SKP36	0.0250754	FALSE	NA	NA	NA	NA
chr4	7115794	7117092	RN7SKP36	0.0135747	FALSE	NA	NA	NA	NA
chr4	7118688	7122682	RN7SKP36	0.0432267	FALSE	NA	NA	NA	NA
chr4	7123534	7124293	RN7SKP36	0.0149321	FALSE	NA	NA	NA	NA
chr4	7126965	7127414	RN7SKP36	0.00904977	FALSE	NA	NA	NA	NA
chr4	7127874	7128493	RN7SKP36	0.011991	FALSE	NA	NA	NA	NA
chr4	7134566	7141757	RN7SKP36	0.0370114	FALSE	NA	NA	NA	NA
chr4	7144470	7152200	RN7SKP36	0.0624145	FALSE	NA	NA	NA	NA
chr4	7152628	7155304	SORCS2	0.035323	FALSE	NA	NA	NA	NA
chr4	7155386	7159396	SORCS2	0.0189771	FALSE	NA	NA	NA	NA
chr4	7160388	7160685	SORCS2	0.00452489	FALSE	NA	NA	NA	NA
chr4	7160890	7161475	SORCS2	0.00904977	FALSE	NA	NA	NA	NA
chr4	7161531	7162290	SORCS2	0.01251	FALSE	NA	NA	NA	NA
chr4	7162846	7163087	SORCS2	0.00904977	FALSE	NA	NA	NA	NA
chr4	7163118	7163370	SORCS2	0.0112284	FALSE	NA	NA	NA	NA
chr4	7165441	7167940	SORCS2	0.0135747	FALSE	NA	NA	NA	NA
chr4	7172715	7172939	SORCS2	0.0143974	FALSE	NA	NA	NA	NA
chr4	7185418	7202800	SORCS2	0.57429	FALSE	NA	NA	NA	NA
chr4	7203724	7205361	SORCS2	0.00904977	FALSE	NA	NA	NA	NA
chr4	7206088	7211061	SORCS2	0.0357812	FALSE	NA	NA	NA	NA
chr4	7213861	7214156	SORCS2	0.00904977	FALSE	NA	NA	NA	NA
chr4	7216188	7218316	SORCS2	0.0285356	FALSE	NA	NA	NA	NA
chr4	7221219	7223113	SORCS2	0.0115008	FALSE	NA	NA	NA	NA
chr4	7225483	7226472	SORCS2	0.0180995	FALSE	NA	NA	NA	NA
chr4	7227825	7228104	SORCS2	0.00904977	FALSE	NA	NA	NA	NA
chr4	7228384	7229291	SORCS2	0.00995475	FALSE	NA	NA	NA	NA
chr4	7231453	7236619	SORCS2	0.039764	FALSE	NA	NA	NA	NA
chr4	7236876	7240955	SORCS2	0.0341521	FALSE	NA	NA	NA	NA
chr4	7241162	7242275	SORCS2	0.0250754	FALSE	NA	NA	NA	NA
chr4	7242349	7246383	SORCS2	0.0341252	FALSE	NA	NA	NA	NA
chr4	7246710	7246958	SORCS2	0.0115008	FALSE	NA	NA	NA	NA
chr4	7249352	7250012	SORCS2	0.0174119	FALSE	NA	NA	NA	NA
chr4	7250587	7254041	SORCS2	0.0403092	FALSE	NA	NA	NA	NA
chr4	7254681	7258375	SORCS2	0.0334376	FALSE	NA	NA	NA	NA
chr4	7259137	7261843	SORCS2	0.0359654	FALSE	NA	NA	NA	NA
chr4	7262338	7272297	SORCS2	0.0649442	FALSE	extraembryonic cell	0.762821	NA	NA
chr4	7272395	7272714	SORCS2	0.0135747	FALSE	NA	NA	NA	NA
chr4	7274715	7275608	SORCS2	0.0180995	FALSE	NA	NA	NA	NA
chr4	7275919	7276971	SORCS2	0.0180995	FALSE	NA	NA	NA	NA
chr4	7277263	7279247	SORCS2	0.0271493	FALSE	NA	NA	NA	NA
chr4	7280874	7282232	SORCS2	0.0135747	FALSE	NA	NA	NA	NA
chr4	7282551	7284992	SORCS2	0.0258924	FALSE	NA	NA	NA	NA
chr4	7285136	7288529	SORCS2	0.0397729	FALSE	NA	NA	NA	NA
chr4	7289407	7293014	SORCS2	0.0318539	FALSE	NA	NA	NA	NA
chr4	7293537	7294165	SORCS2	0.0226244	FALSE	NA	NA	NA	NA
chr4	7295245	7305114	SORCS2	0.086981	FALSE	NA	NA	NA	NA
chr4	7305319	7311165	SORCS2,MIR4798	0.0580825	FALSE	NA	NA	NA	NA
chr4	7312678	7314411	SORCS2	0.0135747	FALSE	NA	NA	NA	NA
chr4	7321828	7328016	SORCS2	0.0548051	FALSE	NA	NA	NA	NA
chr4	7328250	7335199	SORCS2	0.0382981	FALSE	NA	NA	NA	NA
chr4	7337429	7337974	SORCS2	0.0135747	FALSE	NA	NA	NA	NA
chr4	7341393	7341941	SORCS2	0.0180995	FALSE	NA	NA	NA	NA
chr4	7349268	7349473	SORCS2	0.0205505	FALSE	NA	NA	NA	NA
chr4	7349657	7351557	SORCS2	0.0160256	FALSE	NA	NA	NA	NA
chr4	7351724	7354081	SORCS2	0.0205505	FALSE	NA	NA	NA	NA
chr4	7355512	7356286	SORCS2	0.0179398	FALSE	NA	NA	NA	NA
chr4	7360234	7360602	SORCS2	0.00697587	FALSE	NA	NA	NA	NA
chr4	7361261	7361603	SORCS2	0.0135747	FALSE	NA	NA	NA	NA
chr4	7364170	7369064	SORCS2	0.0674687	FALSE	NA	NA	NA	NA
chr4	7369232	7372240	SORCS2	0.0311626	FALSE	NA	NA	NA	NA
chr4	7374202	7376368	SORCS2	0.0267257	FALSE	NA	NA	NA	NA
chr4	7376552	7380881	SORCS2	0.0906591	FALSE	NA	NA	NA	NA
chr4	7381113	7383833	SORCS2	0.0248031	FALSE	NA	NA	NA	NA
chr4	7383864	7385299	SORCS2	0.0226244	FALSE	NA	NA	NA	NA
chr4	7385409	7385661	SORCS2	0.0180995	FALSE	NA	NA	NA	NA
chr4	7388960	7400447	SORCS2	0.100602	FALSE	NA	NA	NA	NA
chr4	7401568	7401795	SORCS2	0	FALSE	NA	NA	NA	NA
chr4	7403117	7403484	SORCS2	0.0043573	FALSE	NA	NA	NA	NA
chr4	7407442	7407779	SORCS2	0.00638033	FALSE	NA	NA	NA	NA
chr4	7407872	7408656	SORCS2	0.0120807	FALSE	NA	NA	NA	NA
chr4	7411231	7414574	SORCS2	0.0899327	FALSE	NA	NA	NA	NA
chr4	7415053	7417992	SORCS2	0.035427	FALSE	NA	NA	NA	NA
chr4	7420252	7421822	SORCS2	0.031779	FALSE	NA	NA	NA	NA
chr4	7422040	7422688	SORCS2	0.0135747	FALSE	NA	NA	NA	NA
chr4	7423076	7437875	SORCS2,PSAPL1	0.0680084	FALSE	extraembryonic cell	0.832168	NA	extraembryonic cell
chr4	7441011	7441573	SORCS2	0.0143199	FALSE	NA	NA	NA	NA
chr4	7442646	7448448	SORCS2	0.0557481	FALSE	NA	NA	NA	NA
chr4	7459065	7468981	SORCS2,MIR4274	0.0760001	FALSE	NA	NA	NA	NA
chr4	7469313	7477243	SORCS2	0.0725662	FALSE	NA	NA	NA	NA
chr4	7477410	7481876	SORCS2	0.0306365	FALSE	NA	NA	NA	NA
chr4	7483342	7483813	SORCS2	0.00904977	FALSE	NA	NA	NA	NA
chr4	7483908	7493732	SORCS2	0.0926128	FALSE	NA	NA	NA	NA
chr4	7496692	7506450	SORCS2	0.0759543	FALSE	extraembryonic cell	0.721154	NA	NA
chr4	7508486	7512305	SORCS2	0.10093	FALSE	NA	NA	NA	NA
chr4	7512398	7514567	SORCS2	0.0309578	FALSE	NA	NA	NA	NA
chr4	7514766	7522797	SORCS2	0.195575	FALSE	NA	NA	NA	NA
chr4	7522887	7528205	SORCS2	0.174829	FALSE	NA	NA	NA	NA
chr4	7528687	7533275	SORCS2	0.0419366	FALSE	NA	NA	NA	NA
chr4	7534365	7535728	SORCS2	0.0165158	FALSE	NA	NA	NA	NA
chr4	7545808	7546401	SORCS2	0.00904977	FALSE	NA	NA	NA	NA
chr4	7546577	7546830	SORCS2	0.00904977	FALSE	NA	NA	NA	NA
chr4	7547307	7547564	SORCS2	0.0135747	FALSE	NA	NA	NA	NA
chr4	7547841	7549233	SORCS2	0.0180995	FALSE	NA	NA	NA	NA
chr4	7550204	7550638	SORCS2	0.0144796	FALSE	NA	NA	NA	NA
chr4	7552262	7552681	SORCS2	0.0141564	FALSE	NA	NA	NA	NA
chr4	7568735	7569168	SORCS2	0.0180995	FALSE	NA	NA	NA	NA
chr4	7569371	7572189	SORCS2	0.0265352	FALSE	NA	NA	NA	NA
chr4	7573626	7575187	SORCS2	0.0260667	FALSE	NA	NA	NA	NA
chr4	7576028	7577000	SORCS2	0.0209585	FALSE	NA	NA	NA	NA
chr4	7586461	7593678	SORCS2	0.0721649	FALSE	NA	NA	NA	NA
chr4	7593754	7597287	SORCS2	0.0653933	FALSE	NA	NA	NA	NA
chr4	7598082	7599905	SORCS2	0.0285068	FALSE	NA	NA	NA	NA
chr4	7600036	7600620	SORCS2	0.0135747	FALSE	NA	NA	NA	NA
chr4	7604922	7611316	SORCS2	0.0624326	FALSE	NA	NA	NA	NA
chr4	7611646	7612884	SORCS2	0.0258981	FALSE	NA	NA	NA	NA
chr4	7613025	7613266	SORCS2	0.0205505	FALSE	NA	NA	NA	NA
chr4	7617570	7618813	SORCS2	0.0235294	FALSE	NA	NA	NA	NA
chr4	7619076	7619844	SORCS2	0.0190045	FALSE	NA	NA	NA	NA
chr4	7620073	7624397	SORCS2	0.0631342	FALSE	NA	NA	NA	NA
chr4	7625011	7626080	SORCS2	0.0234471	FALSE	NA	NA	NA	NA
chr4	7626210	7628551	SORCS2	0.0316742	FALSE	extraembryonic cell	0.538462	NA	NA
chr4	7629229	7629461	SORCS2	0.0180995	FALSE	NA	NA	NA	NA
chr4	7629690	7633968	SORCS2	0.0861436	FALSE	NA	NA	NA	NA
chr4	7634481	7638939	SORCS2	0.0551722	FALSE	NA	NA	NA	NA
chr4	7641956	7645881	SORCS2	0.070916	FALSE	NA	NA	NA	NA
chr4	7646374	7650545	SORCS2	0.040724	FALSE	extraembryonic cell	0.692308	NA	NA
chr4	7653505	7657217	SORCS2	0.0471164	FALSE	NA	NA	NA	NA
chr4	7665046	7667861	SORCS2	0.0316742	FALSE	extraembryonic cell	0.538462	NA	NA
chr4	7669100	7669630	SORCS2	0.0180995	FALSE	NA	NA	NA	NA
chr4	7673415	7674406	SORCS2	0.0270865	FALSE	NA	NA	NA	NA
chr4	7674623	7676313	SORCS2	0.0240107	FALSE	NA	NA	NA	NA
chr4	7677029	7682920	SORCS2	0.0395561	FALSE	NA	NA	NA	NA
chr4	7683666	7684462	SORCS2	0.0202004	FALSE	NA	NA	NA	NA
chr4	7686346	7687275	SORCS2	0.0180995	FALSE	NA	NA	NA	NA
chr4	7688201	7689512	SORCS2	0.0226244	FALSE	NA	NA	NA	NA
chr4	7690917	7695149	SORCS2	0.0250754	FALSE	NA	NA	NA	NA
chr4	7696355	7705999	SORCS2	0.119876	FALSE	NA	NA	NA	NA
chr4	7706985	7707288	SORCS2	0.0180995	FALSE	NA	NA	NA	NA
chr4	7707323	7708535	SORCS2	0.0271493	FALSE	NA	NA	NA	NA
chr4	7709349	7713320	SORCS2	0.0226244	FALSE	NA	NA	NA	NA
chr4	7713479	7723891	SORCS2	0.123509	FALSE	NA	NA	NA	NA
chr4	7728903	7731152	SORCS2	0.0226244	FALSE	NA	NA	NA	NA
chr4	7731912	7741768	SORCS2	0.0752142	FALSE	extraembryonic cell	0.525641	NA	NA
chr4	7743658	7749160	SORCS2	0.0421372	FALSE	NA	NA	NA	NA
chr4	7751764	7752867	AFAP1-AS1	0.0202294	FALSE	NA	NA	NA	NA
chr4	7754830	7755619	AFAP1-AS1	0.0152589	FALSE	NA	NA	NA	NA
chr4	7758066	7758848	AFAP1-AS1,AFAP1	0.019457	FALSE	NA	NA	NA	NA
chr4	7765453	7765654	AFAP1-AS1,AFAP1	0.0226244	FALSE	NA	NA	NA	NA
chr4	7766021	7768577	AFAP1-AS1,AFAP1	0.0230015	FALSE	NA	NA	NA	NA
chr4	7768696	7769881	AFAP1-AS1,AFAP1	0.0180995	FALSE	NA	NA	NA	NA
chr4	7805894	7806657	AFAP1	0.00588235	FALSE	NA	NA	NA	NA
chr4	7806747	7808374	AFAP1	0.0117647	FALSE	NA	NA	NA	NA
chr4	7812180	7813185	AFAP1	0.00798319	FALSE	NA	NA	NA	NA
chr4	7875096	7875560	AFAP1	0.0070028	FALSE	NA	NA	NA	NA
chr4	7875739	7877806	AFAP1	0.0288515	FALSE	NA	NA	NA	NA
chr4	7888265	7888749	AFAP1	0.0166559	FALSE	NA	NA	NA	NA
chr4	7899600	7900319	AFAP1	0.0156481	FALSE	NA	NA	NA	NA
chr4	7900499	7901752	AFAP1	0.0133987	FALSE	NA	NA	NA	NA
chr4	7909624	7910046	AFAP1	0.0117647	FALSE	NA	NA	NA	NA
chr4	7910194	7910460	AFAP1	0.0117647	FALSE	NA	NA	NA	NA
chr4	7910762	7911515	AFAP1	0.0165531	FALSE	NA	NA	NA	NA
chr4	7929137	7930653	AFAP1	0.00897207	FALSE	NA	NA	NA	NA
chr4	7933581	7942864	AFAP1,AC097381.1	0.290916	FALSE	NA	NA	NA	lymphocyte of B lineage
chr4	7944562	7944878	AC097381.1	0.0210551	FALSE	NA	NA	NA	NA
chr4	7949102	7950357	AC097381.1	0.0107843	FALSE	NA	NA	NA	NA
chr4	7950572	7952347	AC097381.1	0.0236695	FALSE	NA	NA	NA	NA
chr4	7956154	7958622	ABLIM2	0.0239666	FALSE	NA	NA	NA	NA
chr4	7958854	7961631	ABLIM2	0.0218657	FALSE	NA	NA	NA	NA
chr4	7962556	7968938	ABLIM2	0.0238329	FALSE	NA	NA	NA	NA
chr4	7969285	7971377	ABLIM2	0.0123716	FALSE	NA	NA	NA	NA
chr4	7978320	7980290	ABLIM2	0.0171335	FALSE	NA	NA	NA	NA
chr4	7981577	7982102	ABLIM2	0.00904977	FALSE	NA	NA	NA	NA
chr4	7982910	7986746	ABLIM2	0.0308016	FALSE	NA	NA	NA	NA
chr4	7991039	7993425	ABLIM2	0.0205505	FALSE	NA	NA	NA	NA
chr4	7995258	7996522	ABLIM2	0.0139517	FALSE	NA	NA	NA	NA
chr4	7998001	8003641	ABLIM2	0.0544425	FALSE	NA	NA	NA	NA
chr4	8003792	8013203	ABLIM2,MIR95	0.0548662	FALSE	NA	NA	NA	NA
chr4	8013253	8015836	ABLIM2	0.0325331	FALSE	NA	NA	NA	NA
chr4	8016259	8017263	ABLIM2	0.0202782	FALSE	NA	NA	NA	NA
chr4	8017914	8025078	ABLIM2,AC097381.3	0.0700556	FALSE	NA	NA	NA	NA
chr4	8025172	8026139	ABLIM2	0.0115008	FALSE	NA	NA	NA	NA
chr4	8027012	8034479	ABLIM2	0.0446372	FALSE	NA	NA	NA	NA
chr4	8036875	8037100	ABLIM2	0.0135747	FALSE	NA	NA	NA	NA
chr4	8037223	8042614	ABLIM2	0.0732501	FALSE	NA	NA	NA	NA
chr4	8042976	8044496	ABLIM2	0.054064	FALSE	NA	NA	NA	NA
chr4	8044531	8053111	ABLIM2	0.126668	FALSE	NA	NA	NA	NA
chr4	8053613	8055043	ABLIM2	0.0203908	FALSE	NA	NA	NA	NA
chr4	8057428	8059428	ABLIM2	0.0160256	FALSE	NA	NA	NA	NA
chr4	8059878	8061726	ABLIM2	0.0241155	FALSE	NA	NA	NA	NA
chr4	8061769	8062012	ABLIM2	0.00245098	FALSE	NA	NA	NA	NA
chr4	8063511	8063792	ABLIM2	0	FALSE	NA	NA	NA	NA
chr4	8064196	8065045	ABLIM2	0.00300582	FALSE	NA	NA	NA	NA
chr4	8066541	8074639	ABLIM2,AC097381.2	0.229489	FALSE	NA	NA	NA	NA
chr4	8075394	8075802	ABLIM2	0.0107843	FALSE	NA	NA	NA	NA
chr4	8076091	8076481	ABLIM2	0.00452489	FALSE	NA	NA	NA	NA
chr4	8077089	8086245	ABLIM2	0.0969447	FALSE	extraembryonic cell	0.546154	NA	NA
chr4	8087001	8087814	ABLIM2	0.031967	FALSE	NA	NA	NA	NA
chr4	8096532	8099590	ABLIM2	0.0330605	FALSE	NA	NA	NA	NA
chr4	8100858	8111875	ABLIM2	0.121607	FALSE	NA	NA	NA	NA
chr4	8111907	8116624	ABLIM2	0.0536679	FALSE	NA	NA	NA	NA
chr4	8117791	8118598	ABLIM2	0.0226244	FALSE	NA	NA	NA	NA
chr4	8119622	8131796	ABLIM2	0.0697684	FALSE	extraembryonic cell	0.637821	NA	NA
chr4	8131840	8138355	ABLIM2	0.0639973	FALSE	NA	NA	NA	NA
chr4	8140273	8153940	ABLIM2	0.151579	FALSE	NA	NA	NA	NA
chr4	8154572	8162578	ABLIM2	0.418933	FALSE	NA	NA	NA	NA
chr4	8162812	8167495	ABLIM2	0.0345023	FALSE	NA	NA	NA	NA
chr4	8168238	8171003	GMPSP1	0.039934	FALSE	NA	NA	NA	NA
chr4	8171108	8173230	GMPSP1	0.0316462	FALSE	NA	NA	NA	NA
chr4	8173579	8174289	GMPSP1	0.0160256	FALSE	NA	NA	NA	NA
chr4	8175508	8176569	GMPSP1	0.0188537	FALSE	NA	NA	NA	NA
chr4	8179130	8179977	SH3TC1	0.0219368	FALSE	NA	NA	NA	NA
chr4	8186343	8192490	SH3TC1	0.0665136	FALSE	NA	NA	NA	NA
chr4	8192651	8195184	SH3TC1	0.0429236	FALSE	neutrophil	0.534188	NA	NA
chr4	8199396	8206714	SH3TC1	0.0593514	FALSE	neutrophil	0.839744	NA	neutrophil
chr4	8250884	8251669	SH3TC1	0.0115008	FALSE	NA	NA	NA	NA
chr4	8260711	8262526	HTRA3	0.00625257	FALSE	NA	NA	NA	NA
chr4	8262708	8263454	HTRA3	0.00268751	FALSE	NA	NA	NA	NA
chr4	8264668	8279017	HTRA3	0.358477	FALSE	NA	NA	NA	NA
chr4	8279537	8283320	HTRA3	0.0160256	FALSE	NA	NA	NA	NA
chr4	8283921	8288335	HTRA3	0.0386501	FALSE	extraembryonic cell	0.573718	NA	NA
chr4	8297021	8297597	HTRA3	0.0180995	FALSE	NA	NA	NA	NA
chr4	8303076	8303494	HTRA3	0.0177476	FALSE	NA	NA	NA	NA
chr4	8305528	8312743	HTRA3	0.0529211	FALSE	NA	NA	NA	NA
chr4	8332042	8332846	LINC02517	0.00788084	FALSE	NA	NA	NA	NA
chr4	8342734	8348667	AC104825.1	0.063792	FALSE	extraembryonic cell	0.525641	NA	NA
chr4	8349769	8351580	AC104825.1	0.0091629	FALSE	NA	NA	NA	NA
chr4	8352268	8353981	AC104825.1	0.0205775	FALSE	NA	NA	NA	NA
chr4	8355989	8357367	AC104825.1	0.0133053	FALSE	NA	NA	NA	NA
chr4	8502476	8502797	AC105345.1	0.00708061	FALSE	NA	NA	NA	NA
chr4	8503375	8505751	AC105345.1	0.0177644	FALSE	NA	NA	NA	NA
chr4	8545160	8545417	GPR78	0.00882353	FALSE	NA	NA	NA	NA
chr4	8574836	8575309	GPR78	0.00953159	FALSE	NA	NA	NA	NA
chr4	8576839	8594811	GPR78,CPZ	0.605651	FALSE	NA	NA	NA	NA
chr4	8595327	8595621	GPR78,CPZ	0.0102764	FALSE	NA	NA	NA	NA
chr4	8600256	8604323	GPR78,CPZ	0.0320387	FALSE	NA	NA	NA	NA
chr4	8605893	8608973	GPR78,CPZ	0.0645615	FALSE	NA	NA	NA	NA
chr4	8612678	8613076	GPR78,CPZ	0.0104072	FALSE	NA	NA	NA	NA
chr4	8613448	8615541	GPR78,CPZ	0.00942685	FALSE	NA	NA	NA	NA
chr4	8616913	8617254	GPR78,CPZ	0.00452489	FALSE	NA	NA	NA	NA
chr4	8617578	8620228	GPR78,CPZ	0.0231523	FALSE	NA	NA	NA	NA
chr4	8637260	8638017	GPR78	0.0195324	FALSE	NA	NA	NA	NA
chr4	8638787	8654783	GPR78	0.188029	FALSE	NA	NA	NA	NA
chr4	8654827	8658085	GPR78	0.0541101	FALSE	NA	NA	NA	NA
chr4	8662075	8667096	GPR78	0.128572	FALSE	NA	NA	NA	NA
chr4	8667613	8677253	GPR78	0.153194	FALSE	NA	NA	NA	NA
chr4	8678114	8678887	GPR78	0.0177644	FALSE	NA	NA	NA	NA
chr4	8678957	8683787	GPR78	0.0806258	FALSE	NA	NA	NA	NA
chr4	8684081	8711527	AC209005.1	0.332104	FALSE	NA	NA	NA	NA
chr4	8715146	8715377	AC209005.1	0.00308363	FALSE	NA	NA	NA	NA
chr4	8718557	8719891	AC209005.1	0.0482712	FALSE	NA	NA	NA	NA
chr4	8720209	8720416	AC209005.1	0.00746606	FALSE	NA	NA	NA	NA
chr4	8722595	8729054	AC209005.1	0.197596	FALSE	NA	NA	NA	NA
chr4	8729345	8729793	AC209005.1	0.0170349	FALSE	NA	NA	NA	NA
chr4	8734594	8736323	AC209005.1	0.0334087	FALSE	NA	NA	NA	NA
chr4	8736479	8741976	AC209005.1	0.0840032	FALSE	NA	NA	NA	NA
chr4	8742298	8743104	AC209005.1	0.0341084	FALSE	NA	NA	NA	NA
chr4	8743851	8745313	AC209005.1	0.0355832	FALSE	NA	NA	NA	NA
chr4	8746599	8749283	AC209005.1	0.0367312	FALSE	NA	NA	NA	NA
chr4	8753793	8754844	AC209005.1	0.0272373	FALSE	NA	NA	NA	NA
chr4	8759743	8768572	AC209005.1	0.122544	FALSE	NA	NA	NA	NA
chr4	8768807	8769074	AC209005.1	0.0233786	FALSE	NA	NA	NA	NA
chr4	8769650	8770847	AC209005.1	0.0324284	FALSE	NA	NA	NA	NA
chr4	8771029	8775328	AC209005.1	0.0396593	FALSE	extraembryonic cell	0.556561	NA	NA
chr4	8775570	8776972	AC209005.1	0.0271493	FALSE	NA	NA	NA	NA
chr4	8777390	8787858	AC209005.1	0.0937872	FALSE	NA	NA	NA	NA
chr4	8788062	8791473	AC209005.1	0.0654736	FALSE	NA	NA	NA	NA
chr4	8793577	8796466	AC209005.1	0.0576965	FALSE	NA	NA	NA	NA
chr4	8816852	8822149	HMX1	0.112165	FALSE	NA	NA	NA	NA
chr4	8822534	8823567	HMX1	0.0278867	FALSE	NA	NA	NA	NA
chr4	8823622	8829993	HMX1	0.0818889	FALSE	NA	NA	NA	NA
chr4	8830030	8830314	HMX1	0.0174119	FALSE	NA	NA	NA	NA
chr4	8830913	8833322	HMX1	0.0363992	FALSE	NA	NA	NA	NA
chr4	8834283	8835096	HMX1	0.0109263	FALSE	NA	NA	NA	NA
chr4	8835254	8837514	HMX1	0.0133327	FALSE	NA	NA	NA	NA
chr4	8839996	8841675	HMX1	0.0417798	FALSE	NA	NA	NA	NA
chr4	8842836	8910503	HMX1,AC116612.1	0.921683	TRUE	NA	NA	NA	NA
chr4	8910585	8912840	AC073648.1	0.0624346	FALSE	extraembryonic cell	0.619231	NA	NA
chr4	8913177	8918150	AC073648.1	0.0799171	FALSE	NA	NA	NA	NA
chr4	8918184	8919037	AC073648.1	0.0149414	FALSE	NA	NA	NA	NA
chr4	8919223	8922052	AC073648.1	0.0678476	FALSE	NA	NA	NA	NA
chr4	8922393	8923130	AC073648.1	0.00987096	FALSE	NA	NA	NA	NA
chr4	8933347	8933605	AC073648.1	0.0140622	FALSE	NA	NA	NA	NA
chr4	8937800	8941374	AC073648.1	0.0982253	FALSE	NA	NA	NA	NA
chr4	8957048	8957452	UNC93B8	0.022658	FALSE	NA	NA	NA	NA
chr4	8958456	8960357	UNC93B8	0.0409916	FALSE	NA	NA	NA	NA
chr4	8962160	8963016	UNC93B8	0.0184426	FALSE	NA	NA	NA	NA
chr4	8963055	8965711	UNC93B8	0.0796813	FALSE	NA	NA	NA	NA
chr4	8992775	8993488	AC073648.2	0.0237557	FALSE	NA	NA	NA	NA
chr4	9000126	9002684	AC073648.6	0.110103	FALSE	NA	NA	NA	NA
chr4	9473180	9475389	OR7E84P	0.0276458	FALSE	NA	NA	NA	NA
chr4	9493518	9494016	UNC93B7	0.0175167	FALSE	NA	NA	NA	NA
chr4	9496568	9496924	UNC93B7	0.00980392	FALSE	NA	NA	NA	NA
chr4	9497221	9500195	UNC93B7	0.110848	FALSE	NA	NA	NA	NA
chr4	9524335	9525004	AC097493.3	0.011991	FALSE	NA	NA	NA	NA
chr4	9532332	9533836	AC097493.4	0.0365021	FALSE	NA	NA	NA	NA
chr4	9758084	9760032	OR7E35P	0.0569926	FALSE	NA	NA	NA	NA
chr4	9777440	9784641	SLC2A9,DRD5	0.501627	FALSE	NA	NA	NA	NA
chr4	9788730	9789618	SLC2A9	0.00735294	FALSE	NA	NA	NA	NA
chr4	9795826	9796334	SLC2A9	0.0110483	FALSE	NA	NA	NA	NA
chr4	10130506	10131427	AC093664.1	0.0115008	FALSE	NA	NA	NA	NA
chr4	10131748	10133033	AC093664.1	0.0234917	FALSE	NA	NA	NA	NA
chr4	10133200	10134376	AC093664.1	0.0210407	FALSE	NA	NA	NA	NA
chr4	10137255	10138283	AC093664.1	0.0226244	FALSE	NA	NA	NA	NA
chr4	10139353	10145384	AC093664.1	0.0370933	FALSE	NA	NA	NA	NA
chr4	10150866	10152336	AC093664.1	0.0205505	FALSE	NA	NA	NA	NA
chr4	10154103	10154558	AC093664.1	0.0115008	FALSE	NA	NA	NA	NA
chr4	10155316	10156307	AC006499.6	0.0160256	FALSE	NA	NA	NA	NA
chr4	10207991	10208315	AC006499.1	0.00874811	FALSE	NA	NA	NA	NA
chr4	10242338	10242906	AC006499.8	0.00653595	FALSE	NA	NA	NA	NA
chr4	10243032	10243590	AC006499.8	0.00178253	FALSE	NA	NA	NA	NA
chr4	10248980	10249417	RAF1P1	0.00668449	FALSE	NA	NA	NA	NA
chr4	10253225	10253893	RAF1P1	0	FALSE	NA	NA	NA	NA
chr4	10258875	10259080	AC006499.4	0.00588235	FALSE	NA	NA	NA	NA
chr4	10305125	10305637	AC006499.7	0.00588235	FALSE	NA	NA	NA	NA
chr4	10319130	10319475	AC006499.7	0.00452489	FALSE	NA	NA	NA	NA
chr4	10322818	10323059	AC006499.7	0.00534759	FALSE	NA	NA	NA	NA
chr4	10327709	10328206	AC006499.7	0.00326797	FALSE	NA	NA	NA	NA
chr4	10334759	10335471	AC006499.7	0.0112299	FALSE	NA	NA	NA	NA
chr4	10335936	10336872	AC006499.7	0.00588235	FALSE	NA	NA	NA	NA
chr4	10337627	10338021	AC006499.7	0.00505051	FALSE	NA	NA	NA	NA
chr4	10454325	10465782	ZNF518B	0.634584	FALSE	NA	NA	NA	NA
chr4	10627167	10627615	CLNK	0.00991704	FALSE	NA	NA	NA	NA
chr4	10627688	10628279	CLNK	0.00904977	FALSE	NA	NA	NA	NA
chr4	10628500	10629447	CLNK	0.0135747	FALSE	NA	NA	NA	NA
chr4	10717083	10717689	AC084048.1	0.0205128	FALSE	NA	NA	NA	NA
chr4	10973170	10974742	LINC02498	0.0220417	FALSE	NA	NA	NA	NA
chr4	10977803	10978841	LINC02498	0.0180995	FALSE	NA	NA	NA	NA
chr4	10979981	10980224	LINC02498	0.0180995	FALSE	NA	NA	NA	NA
chr4	10983081	10983892	LINC02498	0.0278604	FALSE	NA	NA	NA	NA
chr4	11266021	11266237	MIR572	0.00668449	FALSE	NA	NA	NA	NA
chr4	11367094	11369384	MIR572	0.0852329	FALSE	NA	NA	NA	NA
chr4	11425436	11433033	HS3ST1	0.44219	FALSE	NA	NA	NA	NA
chr4	11648384	11648586	AC005699.1	0.0151495	FALSE	NA	NA	NA	NA
chr4	11680118	11680497	AC005699.1	0	FALSE	NA	NA	NA	NA
chr4	11934081	11934321	AC108037.1	0.0108932	FALSE	NA	NA	NA	NA
chr4	11934597	11935147	AC108037.1	0.0108932	FALSE	NA	NA	NA	NA
chr4	12014859	12015419	AC108037.1	0.0136166	FALSE	NA	NA	NA	NA
chr4	12313435	12314467	RNU6-578P	0.0108932	FALSE	NA	NA	NA	NA
chr4	12432894	12433193	RNU6-578P	0.00898693	FALSE	NA	NA	NA	NA
chr4	12630945	12631208	ECM1P2	0.00729847	FALSE	NA	NA	NA	NA
chr4	12637248	12638004	ECM1P2	0.0212418	FALSE	NA	NA	NA	NA
chr4	12704264	12704578	ECM1P2	0.0207307	FALSE	NA	NA	NA	NA
chr4	12704996	12705440	ECM1P2	0.016122	FALSE	NA	NA	NA	NA
chr4	12731034	12731434	ECM1P2	0.0150117	FALSE	NA	NA	NA	NA
chr4	12816307	12816514	AC007370.2	0.00217865	FALSE	NA	NA	NA	NA
chr4	12842233	12844824	AC007370.2	0.0474987	FALSE	NA	NA	NA	NA
chr4	12845864	12851214	AC007370.2	0.0920189	FALSE	NA	NA	NA	NA
chr4	12855401	12857006	AC007370.2	0.0198257	FALSE	NA	NA	NA	NA
chr4	12857312	12858071	AC007370.2	0.0156863	FALSE	NA	NA	NA	NA
chr4	12858105	12858571	AC007370.2	0.0198257	FALSE	NA	NA	NA	NA
chr4	13485532	13491547	RAB28	0.190548	FALSE	NA	NA	NA	NA
chr4	13493718	13494013	RAB28	0.00540244	FALSE	NA	NA	NA	NA
chr4	13494211	13509288	RAB28	0.265309	FALSE	NA	NA	NA	NA
chr4	13509413	13556023	LINC01097,NKX3-2,LINC01096	0.987281	TRUE	NA	NA	NA	NA
chr4	13639974	13640794	AC006445.1	0.0120538	FALSE	NA	NA	NA	NA
chr4	13649429	13650206	AC006445.1	0.0182104	FALSE	NA	NA	NA	NA
chr4	13650440	13650838	AC006445.1	0.0140374	FALSE	NA	NA	NA	NA
chr4	13655055	13655291	LINC01182	0.00392157	FALSE	NA	NA	NA	NA
chr4	13981149	13981376	AC095052.1	0.00130719	FALSE	NA	NA	NA	NA
chr4	13981644	13982310	AC095052.1	0.00130719	FALSE	NA	NA	NA	NA
chr4	14228073	14228906	AC092546.1	0.012605	FALSE	NA	NA	NA	NA
chr4	14788795	14789359	LINC00504	0.00670354	FALSE	NA	NA	NA	NA
chr4	14789396	14790016	LINC00504	0.00542986	FALSE	NA	NA	NA	NA
chr4	14860624	14864070	LINC00504	0.0705862	FALSE	NA	NA	NA	NA
chr4	14909042	14909463	CPEB2-DT	0.00548014	FALSE	NA	NA	NA	NA
chr4	14910250	14910638	CPEB2-DT	0.0104467	FALSE	NA	NA	NA	NA
chr4	14910874	14911197	CPEB2-DT	0.00417295	FALSE	NA	NA	NA	NA
chr4	14937449	14937998	CPEB2-DT	0.00630742	FALSE	NA	NA	NA	NA
chr4	14938093	14940389	CPEB2-DT	0.0176471	FALSE	NA	NA	NA	NA
chr4	14970145	14974566	CPEB2-DT	0.0327375	FALSE	NA	NA	NA	NA
chr4	15003992	15007449	CPEB2,AC098829.1	0.0417122	FALSE	NA	NA	NA	NA
chr4	15171295	15173121	AC098829.1	0.0472819	FALSE	NA	NA	NA	NA
chr4	15401146	15401546	AC098829.1,C1QTNF7,AC099550.1	0.00534759	FALSE	NA	NA	NA	NA
chr4	15467083	15467397	CC2D2A	0.00779857	FALSE	NA	NA	NA	NA
chr4	15468640	15470508	CC2D2A	0.0124777	FALSE	NA	NA	NA	NA
chr4	15471161	15471391	CC2D2A	0.00713012	FALSE	NA	NA	NA	NA
chr4	15702760	15703420	FAM200B,BST1	0	FALSE	NA	NA	NA	NA
chr4	15771442	15774156	CD38	0.00735294	FALSE	NA	NA	NA	NA
chr4	15774521	15776026	CD38	0.00735294	FALSE	NA	NA	NA	NA
chr4	15776123	15781136	CD38	0.130614	FALSE	stem cell derived cell line	0.620879	NA	NA
chr4	15794128	15794600	CD38	0.00735294	FALSE	NA	NA	NA	NA
chr4	15795885	15796436	CD38	0.00708061	FALSE	NA	NA	NA	NA
chr4	15797315	15798013	CD38	0.0157151	FALSE	NA	NA	NA	NA
chr4	15798073	15798328	CD38	0.00735294	FALSE	NA	NA	NA	NA
chr4	15798539	15798756	CD38	0.00735294	FALSE	NA	NA	NA	NA
chr4	15799280	15799879	CD38	0.00708061	FALSE	NA	NA	NA	NA
chr4	15876256	15876564	HPRT1P1	0.00833333	FALSE	NA	NA	NA	NA
chr4	15905564	15906506	FGFBP1	0.016884	FALSE	NA	NA	NA	NA
chr4	15995009	15995236	PROM1	0	FALSE	NA	NA	NA	NA
chr4	16018112	16019339	PROM1	0.00580694	FALSE	NA	NA	NA	NA
chr4	16027312	16027617	PROM1	0.00625257	FALSE	NA	NA	NA	NA
chr4	16028065	16028511	PROM1	0.00715755	FALSE	NA	NA	NA	NA
chr4	16048067	16049446	PROM1	0.0119826	FALSE	NA	NA	NA	NA
chr4	16052072	16052338	PROM1	0.00335596	FALSE	NA	NA	NA	NA
chr4	16053769	16054209	PROM1	0.00423351	FALSE	NA	NA	NA	NA
chr4	16054307	16054562	PROM1	0.00692102	FALSE	NA	NA	NA	NA
chr4	16054705	16057686	PROM1	0.016293	FALSE	NA	NA	NA	NA
chr4	16058092	16058592	PROM1	0.00692102	FALSE	NA	NA	NA	NA
chr4	16062746	16063361	PROM1	0.00894008	FALSE	NA	NA	NA	NA
chr4	16072154	16072460	PROM1	0.00601604	FALSE	NA	NA	NA	NA
chr4	16072493	16076559	PROM1	0.042409	FALSE	NA	NA	NA	NA
chr4	16077986	16094096	PROM1	0.583623	FALSE	NA	NA	NA	NA
chr4	16095311	16095634	PROM1	0.0125051	FALSE	NA	NA	NA	NA
chr4	16097507	16098081	PROM1	0.00958111	FALSE	NA	NA	NA	NA
chr4	16098903	16099872	PROM1	0.0166617	FALSE	NA	NA	NA	NA
chr4	16101482	16103625	PROM1	0.0205128	FALSE	NA	NA	NA	NA
chr4	16113698	16114064	PROM1	0.00580694	FALSE	NA	NA	NA	NA
chr4	16135367	16136190	TAPT1	0.000904977	FALSE	NA	NA	NA	NA
chr4	16276918	16277188	TAPT1-AS1	0.00271493	FALSE	NA	NA	NA	NA
chr4	16277300	16277560	TAPT1-AS1	0.00271493	FALSE	NA	NA	NA	NA
chr4	16284136	16284691	TAPT1-AS1	0.0179739	FALSE	NA	NA	NA	NA
chr4	16446598	16451472	AC097515.1	0.0504202	FALSE	stem cell derived cell line	0.857143	NA	NA
chr4	16451665	16453521	AC097515.1	0.0336134	FALSE	stem cell derived cell line	0.571429	NA	NA
chr4	16460245	16460514	AC097515.1	0.00513849	FALSE	NA	NA	NA	NA
chr4	16652994	16653423	LDB2	0.00490196	FALSE	NA	NA	NA	NA
chr4	16808824	16810215	LDB2	0.0130719	FALSE	NA	NA	NA	NA
chr4	16828213	16828771	LDB2	0.00961957	FALSE	NA	NA	NA	NA
chr4	16828842	16829176	LDB2	0.00653595	FALSE	NA	NA	NA	NA
chr4	16895453	16895740	LDB2	0.010849	FALSE	NA	NA	NA	NA
chr4	16895824	16897890	LDB2	0.0591715	FALSE	NA	NA	NA	NA
chr4	16898016	16898716	LDB2	0.0252592	FALSE	NA	NA	NA	NA
chr4	16938711	16939704	AC106894.1	0.0179739	FALSE	NA	NA	NA	NA
chr4	17203331	17204091	LINC02493	0.0083459	FALSE	NA	NA	NA	NA
chr4	17204132	17204361	LINC02493	0.00653595	FALSE	NA	NA	NA	NA
chr4	17204426	17204728	LINC02493	0.00653595	FALSE	NA	NA	NA	NA
chr4	17204893	17205592	LINC02493	0.0192056	FALSE	NA	NA	NA	NA
chr4	17205628	17206206	LINC02493	0.0155019	FALSE	NA	NA	NA	NA
chr4	17515841	17518225	CLRN2	0.0388763	FALSE	NA	NA	NA	NA
chr4	17524714	17524967	CLRN2	0.00811737	FALSE	NA	NA	NA	NA
chr4	17526641	17528014	CLRN2	0.0165805	FALSE	NA	NA	NA	NA
chr4	17671027	17671614	FAM184B	0.0247018	FALSE	NA	NA	NA	NA
chr4	17708863	17710164	FAM184B	0.0174119	FALSE	NA	NA	NA	NA
chr4	17718546	17718942	FAM184B	0.00831848	FALSE	NA	NA	NA	NA
chr4	17777467	17784515	FAM184B	0.633325	FALSE	NA	NA	NA	NA
chr4	18022139	18025793	LCORL	0.10971	FALSE	NA	NA	NA	NA
chr4	18026436	18034908	LCORL	0.0592656	FALSE	NA	NA	NA	NA
chr4	18035035	18035294	LCORL	0.00361991	FALSE	NA	NA	NA	NA
chr4	18035911	18036277	LCORL	0.00271493	FALSE	NA	NA	NA	NA
chr4	18051943	18064441	LCORL	0.071311	FALSE	NA	NA	NA	NA
chr4	18064715	18065022	LCORL	0.00452489	FALSE	NA	NA	NA	NA
chr4	18068007	18070263	LCORL	0.0385445	FALSE	NA	NA	NA	NA
chr4	18070325	18071480	LCORL	0.0164712	FALSE	NA	NA	NA	NA
chr4	18071647	18072306	LCORL	0.00888219	FALSE	NA	NA	NA	NA
chr4	18079145	18080577	LCORL	0.0383835	FALSE	NA	NA	NA	NA
chr4	18087527	18087794	LCORL	0.00961957	FALSE	NA	NA	NA	NA
chr4	18089505	18089722	LCORL	0.0100679	FALSE	NA	NA	NA	NA
chr4	18089797	18090604	LCORL	0.00852187	FALSE	NA	NA	NA	NA
chr4	18110016	18110351	LCORL	0.0043573	FALSE	NA	NA	NA	NA
chr4	18110751	18112002	LCORL	0.0149154	FALSE	NA	NA	NA	NA
chr4	18116858	18117137	LCORL	0.00616725	FALSE	NA	NA	NA	NA
chr4	18122584	18122939	LCORL	0.0083459	FALSE	NA	NA	NA	NA
chr4	18125429	18126254	LCORL	0.0174878	FALSE	NA	NA	NA	NA
chr4	18131995	18132429	LCORL	0.0189017	FALSE	NA	NA	NA	NA
chr4	18146688	18146990	LCORL	0.0083878	FALSE	NA	NA	NA	NA
chr4	18164379	18165310	LCORL	0.00452489	FALSE	NA	NA	NA	NA
chr4	18225027	18225531	LCORL	0.00816993	FALSE	NA	NA	NA	NA
chr4	18318240	18320473	AC093871.1	0.0430238	FALSE	NA	NA	NA	NA
chr4	18356815	18359016	AC093871.1	0.0205128	FALSE	NA	NA	NA	NA
chr4	18377300	18377810	AC093871.1	0.011487	FALSE	NA	NA	NA	NA
chr4	18378763	18380620	AC093871.1	0.0155462	FALSE	NA	NA	NA	NA
chr4	18380981	18382483	AC093871.1	0.010582	FALSE	NA	NA	NA	NA
chr4	18382583	18382864	AC093871.1	0.00665266	FALSE	NA	NA	NA	NA
chr4	18384387	18384679	AC093871.1	0.000904977	FALSE	NA	NA	NA	NA
chr4	18517231	18518147	AC093871.1	0.010582	FALSE	NA	NA	NA	NA
chr4	18559152	18559542	AC093871.1	0.00907491	FALSE	NA	NA	NA	NA
chr4	18580227	18581379	AC093871.1	0.026722	FALSE	NA	NA	NA	NA
chr4	18584428	18584926	AC093871.1	0.0126152	FALSE	NA	NA	NA	NA
chr4	18588575	18589157	AC093871.1	0.0222013	FALSE	NA	NA	NA	NA
chr4	18603693	18607919	AC093871.1	0.0420582	FALSE	NA	NA	NA	NA
chr4	18630581	18631954	AC093871.1	0.0323529	FALSE	NA	NA	NA	NA
chr4	18632144	18633061	AC093871.1	0.028159	FALSE	NA	NA	NA	NA
chr4	18634199	18634688	AC093871.1	0.0235294	FALSE	NA	NA	NA	NA
chr4	19424878	19433500	LINC02438	0.0617025	FALSE	stem cell derived cell line	0.845238	NA	NA
chr4	19723134	19723827	AC024230.1	0.0202614	FALSE	NA	NA	NA	NA
chr4	19724054	19727310	AC024230.1	0.0400871	FALSE	hematopoietic cell	0.555556	NA	NA
chr4	19738105	19738635	AC024230.1	0.030719	FALSE	NA	NA	NA	NA
chr4	20179082	20179530	SLIT2	0.00490196	FALSE	NA	NA	NA	NA
chr4	20248277	20262655	SLIT2	0.601308	FALSE	NA	NA	NA	NA
chr4	20399752	20400797	SLIT2	0.0192056	FALSE	NA	NA	NA	NA
chr4	20425335	20426485	SLIT2	0.0126697	FALSE	NA	NA	NA	NA
chr4	20426718	20426950	SLIT2	0	FALSE	NA	NA	NA	NA
chr4	20652760	20653279	SLIT2	0.0117982	FALSE	NA	NA	NA	NA
chr4	20677608	20678661	PACRGL	0.0263617	FALSE	NA	NA	NA	NA
chr4	20878064	20878434	KCNIP4	0.0122549	FALSE	NA	NA	NA	NA
chr4	20982093	20986324	KCNIP4	0.128678	FALSE	NA	NA	NA	NA
chr4	20986872	20987131	KCNIP4	0.00245098	FALSE	NA	NA	NA	NA
chr4	21143011	21143597	KCNIP4	0.0138889	FALSE	NA	NA	NA	NA
chr4	21288606	21289079	KCNIP4	0.0108932	FALSE	NA	NA	NA	NA
chr4	21300939	21301195	KCNIP4	0.0173203	FALSE	NA	NA	NA	NA
chr4	21301339	21306836	KCNIP4,AC110296.1	0.27273	FALSE	NA	NA	NA	NA
chr4	21429874	21430817	KCNIP4	0.0130719	FALSE	NA	NA	NA	NA
chr4	21464534	21464930	KCNIP4,MIR7978	0.0130719	FALSE	NA	NA	NA	NA
chr4	21502590	21503332	KCNIP4	0.0176471	FALSE	NA	NA	NA	NA
chr4	21503448	21503695	KCNIP4	0.0176471	FALSE	NA	NA	NA	NA
chr4	21513016	21513230	KCNIP4	0.00708061	FALSE	NA	NA	NA	NA
chr4	21763513	21763721	KCNIP4	0.018573	FALSE	NA	NA	NA	NA
chr4	21766690	21767614	KCNIP4	0.0107843	FALSE	NA	NA	NA	NA
chr4	21775246	21775560	KCNIP4	0.00896598	FALSE	NA	NA	NA	NA
chr4	21776706	21777213	KCNIP4	0.0188453	FALSE	NA	NA	NA	NA
chr4	21856396	21856704	KCNIP4	0.0107089	FALSE	NA	NA	NA	NA
chr4	21945094	21951760	KCNIP4,AC096719.1	0.611563	FALSE	NA	NA	NA	NA
chr4	22040746	22041342	AC096719.1	0.0119826	FALSE	NA	NA	NA	NA
chr4	22134274	22134626	AC096719.1	0.0043573	FALSE	NA	NA	NA	NA
chr4	22210792	22212285	AC096719.1	0.0173203	FALSE	NA	NA	NA	NA
chr4	22212529	22212813	AC096719.1	0.010512	FALSE	NA	NA	NA	NA
chr4	22513915	22517839	ADGRA3	0.143074	FALSE	NA	NA	NA	NA
chr4	22634472	22635172	AC098583.2	0.00999616	FALSE	NA	NA	NA	NA
chr4	22873174	22873573	GBA3	0	FALSE	NA	NA	NA	NA
chr4	22936008	22936277	AC097512.1	0.0183007	FALSE	NA	NA	NA	NA
chr4	23176900	23177771	AC114912.1	0.0133442	FALSE	NA	NA	NA	NA
chr4	23177844	23178284	AC114912.1	0.0087146	FALSE	NA	NA	NA	NA
chr4	23541574	23542333	AC093607.1	0.0165577	FALSE	NA	NA	NA	NA
chr4	23888185	23894006	PPARGC1A	0.0456966	FALSE	NA	NA	NA	NA
chr4	23894193	23894419	PPARGC1A	0.00689387	FALSE	NA	NA	NA	NA
chr4	24022058	24022259	PPARGC1A	0	FALSE	NA	NA	NA	NA
chr4	24321457	24321885	DHX15	0.00897207	FALSE	NA	NA	NA	NA
chr4	24412974	24413628	DHX15	0.00769231	FALSE	NA	NA	NA	NA
chr4	24432415	24433006	DHX15	0.00588235	FALSE	NA	NA	NA	NA
chr4	24433546	24436073	DHX15	0.0354072	FALSE	NA	NA	NA	NA
chr4	24461831	24462236	DHX15	0.00221217	FALSE	NA	NA	NA	NA
chr4	24462318	24476613	DHX15	0.551604	FALSE	NA	NA	NA	NA
chr4	24476754	24478809	DHX15	0.0413296	FALSE	NA	NA	NA	NA
chr4	24489961	24490398	DHX15	0.011551	FALSE	NA	NA	NA	NA
chr4	24589607	24590841	DHX15	0.0129622	FALSE	NA	NA	NA	NA
chr4	24590980	24591716	DHX15	0.0152521	FALSE	NA	NA	NA	NA
chr4	24619790	24621625	DHX15	0.00806253	FALSE	NA	NA	NA	NA
chr4	24622013	24622464	ATP5MGP3	0.00984506	FALSE	NA	NA	NA	NA
chr4	24639281	24640046	ATP5MGP3	0.00518447	FALSE	NA	NA	NA	NA
chr4	24659241	24660816	LINC02473	0.0117279	FALSE	NA	NA	NA	NA
chr4	24662542	24663441	LINC02473	0.00848607	FALSE	NA	NA	NA	NA
chr4	24664683	24665763	LINC02473	0.0120007	FALSE	NA	NA	NA	NA
chr4	24665807	24666238	LINC02473	0.00630742	FALSE	NA	NA	NA	NA
chr4	24680536	24681525	LINC02473	0.00665266	FALSE	NA	NA	NA	NA
chr4	24737623	24737854	AC006390.1	0.0129498	FALSE	NA	NA	NA	NA
chr4	24756127	24760245	AC006390.1	0.0399209	FALSE	NA	NA	NA	NA
chr4	24760321	24760938	AC006390.1	0.0129282	FALSE	NA	NA	NA	NA
chr4	24761124	24761495	AC006390.1	0.0129282	FALSE	NA	NA	NA	NA
chr4	24763726	24764111	AC006390.1	0.0101859	FALSE	NA	NA	NA	NA
chr4	24764255	24765052	AC006390.1	0.00840336	FALSE	NA	NA	NA	NA
chr4	24765096	24766141	AC006390.1	0.0105042	FALSE	NA	NA	NA	NA
chr4	24795137	24803695	SOD3	0.475293	FALSE	NA	NA	NA	NA
chr4	24911030	24915522	CCDC149	0.114738	FALSE	NA	NA	NA	NA
chr4	24917168	24917679	CCDC149	0.00361991	FALSE	NA	NA	NA	NA
chr4	24926786	24927086	CCDC149	0.0179739	FALSE	NA	NA	NA	NA
chr4	24927129	24927426	CCDC149	0.0171569	FALSE	NA	NA	NA	NA
chr4	24995100	24996073	LGI2	0.0218954	FALSE	NA	NA	NA	NA
chr4	24997813	24998388	LGI2	0.00681606	FALSE	NA	NA	NA	NA
chr4	25003527	25006620	LGI2	0.0275444	FALSE	NA	NA	NA	NA
chr4	25011128	25011826	LGI2	0.00130719	FALSE	NA	NA	NA	NA
chr4	25012038	25012367	LGI2	0.00210084	FALSE	NA	NA	NA	NA
chr4	25024612	25035236	LGI2	0.55998	FALSE	NA	NA	NA	NA
chr4	25035321	25041312	LGI2	0.126255	FALSE	NA	NA	NA	NA
chr4	25042184	25042698	LGI2	0.0112363	FALSE	NA	NA	NA	NA
chr4	25043593	25044132	LGI2	0.00375817	FALSE	NA	NA	NA	NA
chr4	25050309	25050628	LGI2	0.00772953	FALSE	NA	NA	NA	NA
chr4	25057217	25057738	LGI2	0.0140555	FALSE	NA	NA	NA	NA
chr4	25078380	25078742	SEPSECS	0.00734456	FALSE	NA	NA	NA	NA
chr4	25085611	25091683	SEPSECS	0.226251	FALSE	NA	NA	NA	NA
chr4	25093447	25093827	SEPSECS	0.0142358	FALSE	NA	NA	NA	NA
chr4	25096079	25097417	SEPSECS	0.0145551	FALSE	NA	NA	NA	NA
chr4	25101839	25102207	SEPSECS	0.0140289	FALSE	NA	NA	NA	NA
chr4	25480253	25481171	AC133963.2	0.0210084	FALSE	NA	NA	NA	NA
chr4	25517751	25518851	AC133963.1	0.0156109	FALSE	NA	NA	NA	NA
chr4	25620995	25622039	AC092436.1	0.00534759	FALSE	NA	NA	NA	NA
chr4	25653156	25658816	SLC34A2	0.530644	FALSE	NA	NA	NA	NA
chr4	25663439	25664078	SLC34A2	0.014819	FALSE	NA	NA	NA	NA
chr4	25664313	25664847	SLC34A2	0.0233786	FALSE	NA	NA	NA	NA
chr4	25665340	25666487	SLC34A2	0.0222851	FALSE	NA	NA	NA	NA
chr4	25787607	25789349	SEL1L3	0.0144437	FALSE	NA	NA	NA	NA
chr4	25859604	25865923	SEL1L3,SMIM20,AC133961.1	0.139312	FALSE	NA	NA	NA	NA
chr4	25944023	25944389	SMIM20	0.00668449	FALSE	NA	NA	NA	NA
chr4	25949903	25951303	SMIM20	0.0125943	FALSE	NA	NA	NA	NA
chr4	25951795	25952245	SMIM20	0.0104366	FALSE	NA	NA	NA	NA
chr4	26004855	26005070	LINC02357	0.00856986	FALSE	NA	NA	NA	NA
chr4	26008727	26010977	LINC02357	0.0218733	FALSE	NA	NA	NA	NA
chr4	26011475	26012195	LINC02357	0.0154528	FALSE	NA	NA	NA	NA
chr4	26012530	26013260	LINC02357	0.0185077	FALSE	NA	NA	NA	NA
chr4	26014299	26015225	LINC02357	0.0260768	FALSE	NA	NA	NA	NA
chr4	26022643	26024580	LINC02357	0.00897207	FALSE	NA	NA	NA	NA
chr4	26028164	26031234	LINC02357	0.134993	FALSE	NA	NA	NA	NA
chr4	26080513	26080726	LINC02357	0.00217865	FALSE	NA	NA	NA	NA
chr4	26090163	26091879	LINC02357	0.0125668	FALSE	NA	NA	NA	NA
chr4	26098584	26099559	LINC02357	0.00878533	FALSE	NA	NA	NA	NA
chr4	26110251	26112595	AC097714.1	0.0498707	FALSE	NA	NA	NA	NA
chr4	26112635	26114072	AC097714.1	0.0321917	FALSE	NA	NA	NA	NA
chr4	26116131	26117212	AC097714.1	0.0256931	FALSE	NA	NA	NA	NA
chr4	26117305	26117694	AC097714.1	0.0111506	FALSE	NA	NA	NA	NA
chr4	26135447	26135686	AC097714.1	0.00452489	FALSE	NA	NA	NA	NA
chr4	26148035	26148360	RBPJ	0	FALSE	NA	NA	NA	NA
chr4	26148824	26149069	RBPJ	0.00294118	FALSE	NA	NA	NA	NA
chr4	26207420	26208973	RBPJ	0.0135472	FALSE	NA	NA	NA	NA
chr4	26209185	26209742	RBPJ	0.0125668	FALSE	NA	NA	NA	NA
chr4	26209797	26210630	RBPJ	0.0134909	FALSE	NA	NA	NA	NA
chr4	26213413	26214085	RBPJ	0.0149634	FALSE	NA	NA	NA	NA
chr4	26487957	26492269	CCKAR	0.0422402	FALSE	NA	NA	NA	NA
chr4	26493574	26493811	CCKAR	0.0210339	FALSE	NA	NA	NA	NA
chr4	26494578	26495168	CCKAR	0.025404	FALSE	NA	NA	NA	NA
chr4	26555387	26557434	TBC1D19	0.0406143	FALSE	NA	NA	NA	NA
chr4	26559838	26560262	TBC1D19	0.00856986	FALSE	NA	NA	NA	NA
chr4	26561540	26561804	TBC1D19	0.00180995	FALSE	NA	NA	NA	NA
chr4	26562260	26565023	TBC1D19	0.0269368	FALSE	NA	NA	NA	NA
chr4	26576332	26576995	TBC1D19	0.0147645	FALSE	NA	NA	NA	NA
chr4	26808937	26810862	STIM2	0.012796	FALSE	NA	NA	NA	NA
chr4	26815144	26815370	STIM2	0.0112299	FALSE	NA	NA	NA	NA
chr4	26815453	26817867	STIM2	0.0228164	FALSE	NA	NA	NA	NA
chr4	26818020	26822263	STIM2	0.0710084	FALSE	NA	NA	NA	NA
chr4	26823159	26825337	STIM2	0.0270945	FALSE	NA	NA	NA	NA
chr4	26827751	26830574	STIM2	0.0117647	FALSE	NA	NA	NA	NA
chr4	27035432	27036780	STIM2	0.0284314	FALSE	NA	NA	NA	NA
chr4	27042504	27046542	STIM2	0.0874319	FALSE	NA	NA	NA	NA
chr4	27048608	27055088	STIM2	0.0907504	FALSE	NA	NA	NA	NA
chr4	27055271	27055876	STIM2	0.00591119	FALSE	NA	NA	NA	NA
chr4	27056254	27056501	STIM2	0.00245098	FALSE	NA	NA	NA	NA
chr4	27081612	27088645	AC024132.2	0.3324	FALSE	NA	NA	NA	NA
chr4	27089262	27091788	AC024132.2	0.0399427	FALSE	NA	NA	NA	NA
chr4	27099426	27100229	AC024132.2	0.00511983	FALSE	NA	NA	NA	NA
chr4	27102066	27102485	AC024132.2	0.0312971	FALSE	NA	NA	NA	NA
chr4	27102589	27103612	AC024132.2	0.0401961	FALSE	NA	NA	NA	NA
chr4	27103681	27104887	AC024132.2	0.0247277	FALSE	NA	NA	NA	NA
chr4	27190130	27190830	AC024132.1	0.00729847	FALSE	NA	NA	NA	NA
chr4	27302508	27302866	LINC02261	0.00729847	FALSE	NA	NA	NA	NA
chr4	27620463	27621113	IGBP1P5	0.00980392	FALSE	NA	NA	NA	NA
chr4	27680704	27681124	IGBP1P5	0.025	FALSE	NA	NA	NA	NA
chr4	27681442	27681699	IGBP1P5	0.0284314	FALSE	NA	NA	NA	NA
chr4	27806424	27806800	AC007106.1	0.0138889	FALSE	NA	NA	NA	NA
chr4	28112866	28113096	AC007106.1	0.00980392	FALSE	NA	NA	NA	NA
chr4	28117033	28117707	AC007106.1	0.00980392	FALSE	NA	NA	NA	NA
chr4	29047194	29048008	AC068944.1	0.0196078	FALSE	NA	NA	NA	NA
chr4	29314170	29315291	AC092593.2	0	FALSE	NA	NA	NA	NA
chr4	29321158	29321953	AC092593.2	0.00588235	FALSE	NA	NA	NA	NA
chr4	29541784	29543277	RF00026	0.0245098	FALSE	NA	NA	NA	NA
chr4	30709534	30711886	PCDH7	0.0350763	FALSE	NA	NA	NA	NA
chr4	30714069	30728973	PCDH7	0.565095	FALSE	NA	NA	NA	NA
chr4	31277628	31277963	LINC02497	0.00980392	FALSE	NA	NA	NA	NA
chr4	31996390	31996899	LINC02506	0.00490196	FALSE	NA	NA	NA	NA
chr4	33241237	33241518	AC093878.1	0.0245098	FALSE	NA	NA	NA	NA
chr4	33721202	33721494	AC016687.3	0.0087146	FALSE	NA	NA	NA	NA
chr4	35445400	35445675	SEC63P2	0.00980392	FALSE	NA	NA	NA	NA
chr4	35445893	35446111	SEC63P2	0.00490196	FALSE	NA	NA	NA	NA
chr4	35541224	35541893	RNU6-573P	0.0196078	FALSE	NA	NA	NA	NA
chr4	36241726	36245845	ARAP2,AC104078.1	0.0842177	FALSE	NA	NA	NA	NA
chr4	36374685	36375455	AC104078.2	0.0196078	FALSE	NA	NA	NA	NA
chr4	36409334	36409632	MIR1255B1	0.0126906	FALSE	NA	NA	NA	NA
chr4	36409737	36411619	MIR1255B1	0.0308843	FALSE	NA	NA	NA	NA
chr4	36416074	36419050	MIR1255B1	0.027208	FALSE	NA	NA	NA	NA
chr4	36419528	36420691	MIR1255B1	0.0258772	FALSE	NA	NA	NA	NA
chr4	36427099	36427596	MIR1255B1	0.0116139	FALSE	NA	NA	NA	NA
chr4	36427765	36428015	MIR1255B1	0.0147059	FALSE	NA	NA	NA	NA
chr4	36439772	36440097	MIR1255B1	0.0124914	FALSE	NA	NA	NA	NA
chr4	36576602	36577431	LINC02505	0.0136166	FALSE	NA	NA	NA	NA
chr4	36747319	36748283	LINC02505	0.0127451	FALSE	NA	NA	NA	NA
chr4	37203914	37204309	MIR4801	0.00490196	FALSE	NA	NA	NA	NA
chr4	37235744	37236089	MIR4801	0.0124183	FALSE	NA	NA	NA	NA
chr4	37236268	37251332	NWD2,MIR4801	0.82502	FALSE	NA	NA	NA	NA
chr4	37251375	37252070	NWD2	0.0145969	FALSE	NA	NA	NA	NA
chr4	37252418	37253112	NWD2	0.0169725	FALSE	NA	NA	NA	NA
chr4	37272760	37273158	NWD2	0.0083459	FALSE	NA	NA	NA	NA
chr4	37304140	37304349	NWD2	0.0130719	FALSE	NA	NA	NA	NA
chr4	37304532	37305396	NWD2	0.00980392	FALSE	NA	NA	NA	NA
chr4	37406547	37406882	NWD2	0.00361991	FALSE	NA	NA	NA	NA
chr4	37426647	37427157	NWD2	0.00761689	FALSE	NA	NA	NA	NA
chr4	37445314	37459410	C4orf19,NWD2	0.474277	FALSE	NA	NA	NA	connective tissue cell
chr4	37459907	37460472	C4orf19	0.00849445	FALSE	NA	NA	NA	NA
chr4	37461583	37461872	C4orf19	0.00540244	FALSE	NA	NA	NA	NA
chr4	37470405	37470765	C4orf19	0.00516591	FALSE	NA	NA	NA	NA
chr4	37470808	37473192	C4orf19	0.0136855	FALSE	NA	NA	NA	NA
chr4	37473913	37474763	C4orf19	0.00694844	FALSE	NA	NA	NA	NA
chr4	37475579	37475887	C4orf19	0.00452489	FALSE	NA	NA	NA	NA
chr4	37476769	37478036	C4orf19	0.0098999	FALSE	NA	NA	NA	NA
chr4	37507846	37508129	C4orf19	0.00540244	FALSE	NA	NA	NA	NA
chr4	37580620	37581268	C4orf19	0.00268751	FALSE	NA	NA	NA	NA
chr4	37581334	37582258	C4orf19	0.00630742	FALSE	NA	NA	NA	NA
chr4	37583581	37585249	C4orf19	0.113448	FALSE	NA	NA	NA	NA
chr4	37685064	37685362	RELL1	0.00178253	FALSE	NA	NA	NA	NA
chr4	37714353	37714810	RF00019	0.00769372	FALSE	NA	NA	NA	NA
chr4	37827003	37828309	PGM2	0.0168067	FALSE	NA	NA	NA	NA
chr4	37886740	37894440	TBC1D1	0.158474	FALSE	stem cell derived cell line	0.5	NA	NA
chr4	37895778	37896817	TBC1D1	0.00490196	FALSE	NA	NA	NA	NA
chr4	37898108	37898837	TBC1D1	0.00462963	FALSE	NA	NA	NA	NA
chr4	38127812	38128942	TBC1D1	0.0168067	FALSE	NA	NA	NA	NA
chr4	38129486	38131024	TBC1D1	0.0294118	FALSE	stem cell derived cell line	0.5	NA	NA
chr4	38173126	38175824	TBC1D1	0.0178253	FALSE	NA	NA	NA	NA
chr4	38194881	38195226	TBC1D1	0.00452489	FALSE	NA	NA	NA	NA
chr4	38195376	38196206	TBC1D1	0.00633435	FALSE	NA	NA	NA	NA
chr4	38293841	38294224	AC098680.1	0.00490196	FALSE	NA	NA	NA	NA
chr4	38299057	38299705	AC098680.1	0.0112299	FALSE	NA	NA	NA	NA
chr4	38453776	38454196	LINC01258	0.00356506	FALSE	NA	NA	NA	NA
chr4	38506144	38506669	LINC01258	0.00245098	FALSE	NA	NA	NA	NA
chr4	38507764	38508344	LINC01258	0.00423351	FALSE	NA	NA	NA	NA
chr4	38544388	38550274	LINC02278	0.0429218	FALSE	stem cell derived cell line	0.698901	NA	NA
chr4	38591171	38591654	LINC02278	0.00245098	FALSE	NA	NA	NA	NA
chr4	38659930	38663858	KLF3-AS1	0.0433038	FALSE	NA	NA	NA	NA
chr4	38664031	38669706	KLF3,KLF3-AS1	0.0205128	FALSE	NA	NA	NA	NA
chr4	38867059	38867646	FAM114A1	0.00452489	FALSE	NA	NA	NA	NA
chr4	38867736	38868814	FAM114A1,MIR574	0.00361991	FALSE	NA	NA	NA	NA
chr4	39183407	39184206	WDR19	0.00897207	FALSE	NA	NA	NA	NA
chr4	39378703	39379523	RFC1	0.0145859	FALSE	NA	NA	NA	NA
chr4	39446453	39447659	KLB	0.020915	FALSE	NA	NA	NA	NA
chr4	39637073	39637655	SMIM14	0.00944742	FALSE	NA	NA	NA	NA
chr4	40625346	40631874	RBM47	0.0917392	FALSE	NA	NA	NA	NA
chr4	40748501	40752720	NSUN7	0.231969	FALSE	NA	NA	NA	NA
chr4	40753386	40754033	NSUN7	0.0072124	FALSE	NA	NA	NA	NA
chr4	40854871	40857518	APBB2	0.0424	FALSE	NA	NA	NA	NA
chr4	40941636	40942026	APBB2	0.000904977	FALSE	NA	NA	NA	NA
chr4	41209271	41220305	APBB2,UCHL1-AS1	0.277734	FALSE	NA	NA	NA	T cell
chr4	41220734	41221455	UCHL1-AS1	0.0085925	FALSE	NA	NA	NA	NA
chr4	41221528	41223926	UCHL1-AS1	0.0232828	FALSE	NA	NA	NA	NA
chr4	41245511	41248720	UCHL1-AS1	0.031897	FALSE	NA	NA	NA	NA
chr4	41251772	41262001	UCHL1,UCHL1-AS1	0.410067	FALSE	NA	NA	NA	NA
chr4	41356762	41366970	LIMCH1	0.367028	FALSE	NA	NA	NA	NA
chr4	41410426	41415859	LIMCH1	0.0601346	FALSE	NA	NA	NA	NA
chr4	41418447	41418717	LIMCH1	0	FALSE	NA	NA	NA	NA
chr4	41612940	41615008	LIMCH1	0.010582	FALSE	NA	NA	NA	NA
chr4	41639266	41640110	LIMCH1	0.00180995	FALSE	NA	NA	NA	NA
chr4	41640996	41641300	LIMCH1	0.00271493	FALSE	NA	NA	NA	NA
chr4	41641636	41647299	LIMCH1	0.247744	FALSE	NA	NA	NA	NA
chr4	41702540	41703373	LIMCH1	0.00536881	FALSE	NA	NA	NA	NA
chr4	41703413	41703999	LIMCH1	0.00551736	FALSE	NA	NA	NA	NA
chr4	41704941	41709582	LIMCH1	0.0854715	FALSE	NA	NA	NA	NA
chr4	41716081	41717136	OR5M14P	0.0315359	FALSE	NA	NA	NA	NA
chr4	41717732	41718220	OR5M14P	0.0176471	FALSE	NA	NA	NA	NA
chr4	41718714	41735579	OR5M14P	0.322248	FALSE	NA	NA	NA	thyroid gland
chr4	41736133	41736386	PHOX2B	0.023366	FALSE	NA	NA	NA	NA
chr4	41736641	41737087	PHOX2B	0.0225045	FALSE	NA	NA	NA	NA
chr4	41737382	41768965	AC105389.3,AC105389.1,PHOX2B	0.964975	TRUE	NA	NA	NA	NA
chr4	41769552	41770815	AC105389.3	0.0357843	FALSE	NA	NA	NA	NA
chr4	41771470	41773316	AC105389.3,RNU1-49P	0.0462204	FALSE	NA	NA	NA	NA
chr4	41778690	41780142	AC105389.3	0.0409152	FALSE	NA	NA	NA	NA
chr4	41785499	41789742	AC105389.3	0.0651629	FALSE	NA	NA	NA	NA
chr4	41789840	41792467	AC105389.3	0.0303665	FALSE	NA	NA	NA	NA
chr4	41792940	41793419	AC105389.3	0.0257081	FALSE	NA	NA	NA	NA
chr4	41794231	41797667	AC105389.3	0.095933	FALSE	NA	NA	NA	NA
chr4	41799957	41800943	AC105389.3	0.0289216	FALSE	NA	NA	NA	NA
chr4	41805833	41807507	AC105389.3	0.016067	FALSE	NA	NA	NA	NA
chr4	41809168	41809564	AC105389.3	0.00861557	FALSE	NA	NA	NA	NA
chr4	41812534	41813252	AC105389.3	0.0173747	FALSE	NA	NA	NA	NA
chr4	41813511	41816286	AC105389.3	0.0617467	FALSE	NA	NA	NA	NA
chr4	41816936	41824695	AC105389.3	0.0673826	FALSE	NA	NA	NA	NA
chr4	41824751	41825098	AC105389.3	0.0112745	FALSE	NA	NA	NA	NA
chr4	41826340	41826910	AC105389.3	0.0146514	FALSE	NA	NA	NA	NA
chr4	41828955	41829735	AC105389.3	0.0196157	FALSE	NA	NA	NA	NA
chr4	41830499	41831140	AC105389.3	0.0239838	FALSE	NA	NA	NA	NA
chr4	41836900	41837291	HMGB1P28	0.0161299	FALSE	NA	NA	NA	NA
chr4	41841156	41841507	HMGB1P28	0.0175381	FALSE	NA	NA	NA	NA
chr4	41848078	41848429	HMGB1P28	0.0150615	FALSE	NA	NA	NA	NA
chr4	41849435	41850076	HMGB1P28	0.028944	FALSE	NA	NA	NA	NA
chr4	41850749	41888234	LINC00682,AC108210.1	0.920759	TRUE	NA	NA	NA	hepatocyte
chr4	41889448	41891957	AC108210.1	0.00957539	FALSE	NA	NA	NA	NA
chr4	41894047	41894293	AC108210.1	0.000904977	FALSE	NA	NA	NA	NA
chr4	41905024	41905446	AC108210.1	0.0306633	FALSE	NA	NA	NA	NA
chr4	41920092	41920376	AC108210.2	0.00665266	FALSE	NA	NA	NA	NA
chr4	41922100	41922819	AC108210.2	0.0125179	FALSE	NA	NA	NA	NA
chr4	41923378	41923815	AC108210.2	0.0102133	FALSE	NA	NA	NA	NA
chr4	41924413	41924710	AC108210.2	0.00420168	FALSE	NA	NA	NA	NA
chr4	41931931	41932679	TMEM33	0.0245784	FALSE	NA	NA	NA	NA
chr4	42107653	42109233	BEND4	0.0358304	FALSE	NA	NA	NA	NA
chr4	42109926	42110286	BEND4	0.0126922	FALSE	NA	NA	NA	NA
chr4	42111126	42116023	BEND4	0.0409293	FALSE	NA	NA	NA	NA
chr4	42116088	42117239	BEND4	0.0105408	FALSE	NA	NA	NA	NA
chr4	42117415	42117727	BEND4	0.00925926	FALSE	NA	NA	NA	NA
chr4	42117899	42122931	BEND4	0.0243117	FALSE	NA	NA	NA	NA
chr4	42134915	42135320	BEND4	0.00708061	FALSE	NA	NA	NA	NA
chr4	42136411	42137692	BEND4	0.0198592	FALSE	NA	NA	NA	NA
chr4	42137868	42138215	BEND4	0.0102397	FALSE	NA	NA	NA	NA
chr4	42138407	42138689	BEND4	0.0183007	FALSE	NA	NA	NA	NA
chr4	42138870	42141694	BEND4	0.114123	FALSE	NA	NA	NA	NA
chr4	42145736	42156369	BEND4,AC111006.1	0.720526	FALSE	NA	NA	NA	lymphocyte of B lineage
chr4	42239428	42239857	AC111006.1	0.0156863	FALSE	NA	NA	NA	NA
chr4	42248872	42249210	AC111006.1	0.0178649	FALSE	NA	NA	NA	NA
chr4	42265966	42266192	AC111006.1	0.0211073	FALSE	NA	NA	NA	NA
chr4	42300999	42301702	AC024022.1	0.028397	FALSE	NA	NA	NA	NA
chr4	42302404	42302617	AC024022.1	0.00668449	FALSE	NA	NA	NA	NA
chr4	42313619	42315970	AC024022.1	0.0518597	FALSE	NA	NA	NA	NA
chr4	42320992	42321509	AC024022.1	0.0115259	FALSE	NA	NA	NA	NA
chr4	42355745	42356240	AC024022.1	0.0152064	FALSE	NA	NA	NA	NA
chr4	42356837	42357067	AC024022.1	0.00577114	FALSE	NA	NA	NA	NA
chr4	42369275	42369916	AC024022.1	0.0147059	FALSE	NA	NA	NA	NA
chr4	42375384	42375818	AC024022.1	0.00889666	FALSE	NA	NA	NA	NA
chr4	42379480	42380194	AC024022.1	0.0151515	FALSE	NA	NA	NA	NA
chr4	42380489	42380782	AC024022.1	0.00580694	FALSE	NA	NA	NA	NA
chr4	42381272	42381852	AC024022.1	0.0123843	FALSE	NA	NA	NA	NA
chr4	42381908	42382154	AC024022.1	0.00516591	FALSE	NA	NA	NA	NA
chr4	42382210	42382765	AC024022.1	0.0113415	FALSE	NA	NA	NA	NA
chr4	42393307	42404479	SHISA3	0.725039	FALSE	NA	NA	NA	NA
chr4	42656390	42656896	ATP8A1	0.00217865	FALSE	NA	NA	NA	NA
chr4	42664641	42665067	AC096734.2	0.0133442	FALSE	NA	NA	NA	NA
chr4	42665761	42668839	AC096734.2	0.0353308	FALSE	NA	NA	NA	NA
chr4	42670039	42670660	AC096734.2	0.0114379	FALSE	NA	NA	NA	NA
chr4	42671836	42672043	AC096734.2	0.00953159	FALSE	NA	NA	NA	NA
chr4	42674166	42674515	AC096734.2	0.00680828	FALSE	NA	NA	NA	NA
chr4	42686172	42686533	AC096734.1	0.0170768	FALSE	NA	NA	NA	NA
chr4	42712155	42712414	AC096734.1	0.00989191	FALSE	NA	NA	NA	NA
chr4	42736710	42737394	AC096734.1	0.0228758	FALSE	NA	NA	NA	NA
chr4	42759716	42760589	AC096734.1	0.0185185	FALSE	NA	NA	NA	NA
chr4	42785707	42787895	AC096734.1	0.035304	FALSE	NA	NA	NA	NA
chr4	42800394	42804832	RN7SKP82	0.0529153	FALSE	NA	NA	NA	NA
chr4	42807119	42807360	RN7SKP82	0.00925926	FALSE	NA	NA	NA	NA
chr4	42809205	42810768	RN7SKP82	0.0403385	FALSE	hepatocyte	0.533333	NA	NA
chr4	42811019	42812988	RN7SKP82	0.0375794	FALSE	NA	NA	NA	NA
chr4	42813779	42814185	RN7SKP82	0.00836217	FALSE	NA	NA	NA	NA
chr4	42828668	42829200	RN7SKP82	0.00708061	FALSE	NA	NA	NA	NA
chr4	42829270	42830054	RN7SKP82	0.0119826	FALSE	NA	NA	NA	NA
chr4	42830484	42832199	RN7SKP82	0.0168845	FALSE	NA	NA	NA	NA
chr4	42832340	42838192	RN7SKP82	0.0493878	FALSE	NA	NA	NA	NA
chr4	42840386	42841096	RN7SKP82	0.0275934	FALSE	NA	NA	NA	NA
chr4	42841432	42842925	RN7SKP82	0.0301487	FALSE	NA	NA	NA	NA
chr4	42847685	42852578	RN7SKP82	0.0495475	FALSE	NA	NA	NA	NA
chr4	42852679	42852959	RN7SKP82	0.00761689	FALSE	NA	NA	NA	NA
chr4	42853164	42853459	RN7SKP82	0.00359249	FALSE	NA	NA	NA	NA
chr4	42853667	42854094	RN7SKP82	0.00579856	FALSE	NA	NA	NA	NA
chr4	42858752	42859053	RN7SKP82	0.00613983	FALSE	NA	NA	NA	NA
chr4	42866796	42867134	RN7SKP82	0.0183007	FALSE	NA	NA	NA	NA
chr4	42867596	42868595	RN7SKP82	0.0225616	FALSE	NA	NA	NA	NA
chr4	42869196	42870125	RN7SKP82	0.0342671	FALSE	NA	NA	NA	NA
chr4	42872320	42873260	RN7SKP82	0.0229741	FALSE	NA	NA	NA	NA
chr4	42875430	42876340	RN7SKP82	0.0270949	FALSE	NA	NA	NA	NA
chr4	42876724	42878006	RN7SKP82	0.0321057	FALSE	NA	NA	NA	NA
chr4	42878814	42879868	RN7SKP82	0.0123219	FALSE	NA	NA	NA	NA
chr4	42880144	42880425	RN7SKP82	0.00271493	FALSE	NA	NA	NA	NA
chr4	42884229	42884878	RN7SKP82	0.0207642	FALSE	NA	NA	NA	NA
chr4	42885812	42886778	RN7SKP82	0.0107759	FALSE	NA	NA	NA	NA
chr4	42886871	42887496	RN7SKP82	0.0151137	FALSE	NA	NA	NA	NA
chr4	42891747	42892099	RN7SKP82	0.0083459	FALSE	NA	NA	NA	NA
chr4	42892182	42892470	RN7SKP82	0.00771326	FALSE	NA	NA	NA	NA
chr4	42893032	42893886	GRXCR1	0.018952	FALSE	NA	NA	NA	NA
chr4	42950192	42952217	GRXCR1	0.0177015	FALSE	NA	NA	NA	NA
chr4	43128599	43129202	AC111198.1	0.0201525	FALSE	NA	NA	NA	NA
chr4	43983627	43984731	AC110799.1	0.0185185	FALSE	NA	NA	NA	NA
chr4	44441756	44441985	KCTD8	0.00680828	FALSE	NA	NA	NA	NA
chr4	44442131	44442361	KCTD8	0.00925926	FALSE	NA	NA	NA	NA
chr4	44442859	44454164	KCTD8	0.666399	FALSE	NA	NA	NA	NA
chr4	44454432	44455464	KCTD8	0.0162226	FALSE	NA	NA	NA	NA
chr4	44464654	44464965	KCTD8	0.0145969	FALSE	NA	NA	NA	NA
chr4	44465170	44467119	KCTD8	0.0330164	FALSE	NA	NA	NA	NA
chr4	44473542	44474332	KCTD8	0.0147059	FALSE	NA	NA	NA	NA
chr4	44726824	44727910	GNPDA2	0.00840336	FALSE	NA	NA	NA	NA
chr4	44760538	44762116	GNPDA2	0.0173557	FALSE	NA	NA	NA	NA
chr4	44762350	44762814	GNPDA2	0.00579856	FALSE	NA	NA	NA	NA
chr4	44774177	44774572	GNPDA2	0.0156109	FALSE	NA	NA	NA	NA
chr4	44864652	44865107	AC093755.1	0.0121748	FALSE	NA	NA	NA	NA
chr4	45381614	45382330	AC108043.1	0.0136166	FALSE	NA	NA	NA	NA
chr4	45457080	45457579	RNU6-931P	0.00980392	FALSE	NA	NA	NA	NA
chr4	45530299	45530920	RNU6-931P	0.0130719	FALSE	NA	NA	NA	NA
chr4	45566832	45567538	RNU6-931P	0.0205882	FALSE	NA	NA	NA	NA
chr4	45787241	45787568	RN7SKP199	0.0108932	FALSE	NA	NA	NA	NA
chr4	46111273	46112752	GABRG1	0.00653595	FALSE	NA	NA	NA	NA
chr4	46121630	46121896	GABRG1	0.0220044	FALSE	NA	NA	NA	NA
chr4	46121986	46122231	GABRG1	0.0220044	FALSE	NA	NA	NA	NA
chr4	46123088	46128272	GABRG1	0.113348	FALSE	NA	NA	NA	NA
chr4	46128477	46129196	GABRG1	0.016122	FALSE	NA	NA	NA	NA
chr4	46268199	46269128	GABRA2	0.0119826	FALSE	NA	NA	NA	NA
chr4	46275369	46275571	GABRA2	0.0108131	FALSE	NA	NA	NA	NA
chr4	46382956	46385024	GABRA2	0.0417756	FALSE	NA	NA	NA	NA
chr4	46385176	46397035	GABRA2,AC095060.1	0.632006	FALSE	NA	NA	brain cancer	NA
chr4	46698630	46699320	RAC1P2	0.00980392	FALSE	NA	NA	NA	NA
chr4	46723926	46725635	RAC1P2	0.055291	FALSE	NA	NA	NA	NA
chr4	46725867	46727931	RAC1P2	0.0285147	FALSE	NA	NA	NA	NA
chr4	46926568	46931038	GABRA4	0.053854	FALSE	NA	NA	NA	NA
chr4	46962001	46962249	GABRA4	0.0116893	FALSE	NA	NA	NA	NA
chr4	46962441	46963462	GABRA4	0.0102475	FALSE	NA	NA	NA	NA
chr4	46974159	46974474	GABRA4	0.00680828	FALSE	NA	NA	NA	NA
chr4	46974680	46975323	GABRA4	0.00825792	FALSE	NA	NA	NA	NA
chr4	46976454	46976778	GABRA4	0.0154139	FALSE	NA	NA	NA	NA
chr4	46982348	46982929	GABRA4	0.00898693	FALSE	NA	NA	NA	NA
chr4	46985813	46998447	GABRA4,GABRB1	0.655608	FALSE	NA	NA	NA	NA
chr4	47026487	47037346	GABRB1	0.474005	FALSE	NA	NA	NA	NA
chr4	47041664	47041942	GABRB1	0.0194989	FALSE	NA	NA	NA	NA
chr4	47044944	47045327	GABRB1	0.00643958	FALSE	NA	NA	NA	NA
chr4	47050638	47050906	GABRB1	0.00828306	FALSE	NA	NA	NA	NA
chr4	47063530	47063843	GABRB1	0.00708061	FALSE	NA	NA	NA	NA
chr4	47335066	47335727	GABRB1	0.0192266	FALSE	NA	NA	NA	NA
chr4	47336267	47336583	GABRB1	0.00898693	FALSE	NA	NA	NA	NA
chr4	47676371	47676614	CORIN	0.0063516	FALSE	NA	NA	NA	NA
chr4	47682800	47683215	CORIN	0.0182043	FALSE	NA	NA	NA	NA
chr4	47683266	47683484	CORIN	0.012963	FALSE	NA	NA	NA	NA
chr4	47694395	47695667	CORIN	0.0144336	FALSE	NA	NA	NA	NA
chr4	47698230	47701249	CORIN	0.0430004	FALSE	NA	NA	NA	NA
chr4	47708609	47708838	CORIN	0	FALSE	NA	NA	NA	NA
chr4	47710175	47711927	CORIN	0.0245974	FALSE	NA	NA	NA	NA
chr4	47712321	47712645	CORIN	0.0063516	FALSE	NA	NA	NA	NA
chr4	47717173	47719506	CORIN	0.0311379	FALSE	NA	NA	NA	NA
chr4	47719884	47720239	CORIN	0.00308363	FALSE	NA	NA	NA	NA
chr4	47722823	47723735	CORIN	0.0167002	FALSE	NA	NA	NA	NA
chr4	47724822	47725034	CORIN	0.0087146	FALSE	NA	NA	NA	NA
chr4	47736640	47737035	CORIN	0.0122797	FALSE	NA	NA	NA	NA
chr4	47737318	47737544	CORIN	0.0130719	FALSE	NA	NA	NA	NA
chr4	47739769	47740829	CORIN	0.0105246	FALSE	NA	NA	NA	NA
chr4	47781108	47781383	CORIN	0.00217865	FALSE	NA	NA	NA	NA
chr4	47813326	47815988	CORIN	0.0251444	FALSE	NA	NA	NA	NA
chr4	47832648	47834487	CORIN,AC107068.2	0.0226023	FALSE	NA	NA	NA	NA
chr4	47834603	47839438	AC107068.2,CORIN	0.176998	FALSE	NA	NA	NA	NA
chr4	47922824	47923031	NIPAL1	0.0155197	FALSE	NA	NA	NA	NA
chr4	47998516	47998794	NIPAL1,CNGA1	0.00271493	FALSE	NA	NA	NA	NA
chr4	47999344	47999825	NIPAL1,CNGA1	0.00449746	FALSE	NA	NA	NA	NA
chr4	48015017	48020897	NIPAL1,CNGA1	0.221829	FALSE	NA	NA	NA	NA
chr4	48041759	48042572	NIPAL1	0.00649775	FALSE	NA	NA	NA	NA
chr4	48043087	48044215	NIPAL1	0.00791627	FALSE	NA	NA	NA	NA
chr4	48044334	48047438	NIPAL1	0.0381377	FALSE	NA	NA	NA	NA
chr4	48047663	48048660	NIPAL1	0.0134858	FALSE	NA	NA	NA	NA
chr4	48048874	48051986	NIPAL1	0.0355759	FALSE	NA	NA	NA	NA
chr4	48267656	48269805	TEC	0.00910364	FALSE	NA	NA	NA	NA
chr4	48269960	48270795	TEC	0	FALSE	NA	NA	NA	NA
chr4	48478447	48494339	SLC10A4,ZAR1	0.798723	FALSE	NA	NA	NA	NA
chr4	48824792	48825722	OCIAD1	0.029085	FALSE	NA	NA	NA	NA
chr4	48825836	48826876	OCIAD1	0.0229303	FALSE	NA	NA	NA	NA
chr4	48938570	48938777	AC020593.1	0.00784314	FALSE	NA	NA	NA	NA
chr4	48974866	48976187	CWH43	0.0299602	FALSE	NA	NA	NA	NA
chr4	48976570	48976799	CWH43	0.00870355	FALSE	NA	NA	NA	NA
chr4	48981700	48991250	CWH43	0.615961	FALSE	NA	NA	NA	NA
chr4	48991364	48991602	CWH43	0.00989979	FALSE	NA	NA	NA	NA
chr4	48994656	48995401	CWH43	0.00825792	FALSE	NA	NA	NA	NA
chr4	49023398	49023737	CWH43	0.00180995	FALSE	NA	NA	NA	NA
chr4	49024120	49024367	CWH43	0.00271493	FALSE	NA	NA	NA	NA
chr4	49035969	49036321	CWH43	0.00359249	FALSE	NA	NA	NA	NA
chr4	49036546	49037119	CWH43	0.0116809	FALSE	NA	NA	NA	NA
chr4	49103839	49104075	CWH43	0.0103494	FALSE	NA	NA	NA	NA
chr4	49107375	49107622	CWH43	0.00925219	FALSE	NA	NA	NA	NA
chr4	49108236	49108525	CWH43	0.0170776	FALSE	NA	NA	NA	NA
chr4	49109929	49110133	CWH43	0.0134251	FALSE	NA	NA	NA	NA
chr4	49211975	49212179	AC118282.2	0.00882353	FALSE	NA	NA	NA	NA
chr4	49213249	49213560	AC118282.2	0.0198125	FALSE	NA	NA	NA	NA
chr4	49219393	49219821	AC118282.2	0.0154316	FALSE	NA	NA	NA	NA
chr4	49510323	49510586	AC119751.5	0.0224599	FALSE	NA	NA	NA	NA
chr4	49511353	49512493	AC119751.5	0.0164644	FALSE	NA	NA	NA	NA
chr4	49513269	49513504	AC119751.5	0.0156863	FALSE	NA	NA	NA	NA
chr4	49709341	49709589	SNX18P25	0.0135699	FALSE	NA	NA	NA	NA
chr4	49711359	49711606	SNX18P25	0.00819638	FALSE	NA	NA	NA	NA
chr4	51814786	51816217	DCUN1D4	0.0141612	FALSE	NA	NA	NA	NA
chr4	51816279	51817097	DCUN1D4	0.0195088	FALSE	NA	NA	NA	NA
chr4	51840223	51842659	DCUN1D4	0.0288218	FALSE	NA	NA	NA	NA
chr4	51974762	51974962	AC104784.1	0.00771326	FALSE	NA	NA	NA	NA
chr4	51975261	51976655	AC104784.1	0.0168762	FALSE	NA	NA	NA	NA
chr4	52034495	52047764	SGCB,LINC02480	0.274792	FALSE	NA	NA	NA	NA
chr4	52047820	52056842	SPATA18	0.461862	FALSE	NA	NA	NA	NA
chr4	52062420	52062877	SPATA18	0.00795985	FALSE	NA	NA	NA	NA
chr4	52063510	52064073	SPATA18	0.0177871	FALSE	NA	NA	NA	NA
chr4	52065424	52065864	SPATA18	0.00851469	FALSE	NA	NA	NA	NA
chr4	52066662	52067201	SPATA18	0.00979315	FALSE	NA	NA	NA	NA
chr4	52067442	52067867	SPATA18	0.012799	FALSE	NA	NA	NA	NA
chr4	52068200	52070091	SPATA18	0.0240106	FALSE	NA	NA	NA	NA
chr4	52071045	52079691	SPATA18	0.269311	FALSE	NA	NA	NA	NA
chr4	52133740	52134412	SPATA18	0.0156863	FALSE	NA	NA	NA	NA
chr4	52252407	52252782	SPATA18	0.0254902	FALSE	NA	NA	NA	NA
chr4	52271884	52274263	AC097522.1	0.032036	FALSE	NA	NA	NA	NA
chr4	52409935	52410229	AC097522.1	0.00490196	FALSE	NA	NA	NA	NA
chr4	52412444	52413089	AC097522.1	0.0175926	FALSE	NA	NA	NA	NA
chr4	52413603	52414036	AC097522.1	0.0135621	FALSE	NA	NA	NA	NA
chr4	52457285	52459804	AC097522.1	0.046908	FALSE	NA	NA	NA	NA
chr4	52469965	52470709	RNU6-1252P	0.0174814	FALSE	NA	NA	NA	NA
chr4	52470747	52471568	RNU6-1252P	0.0182462	FALSE	NA	NA	NA	NA
chr4	52471843	52472419	RNU6-1252P	0.00898693	FALSE	NA	NA	NA	NA
chr4	52472499	52474224	RNU6-1252P	0.0342718	FALSE	NA	NA	NA	NA
chr4	52483603	52485627	RNU6-1252P	0.0125859	FALSE	NA	NA	NA	NA
chr4	52489253	52489549	RNU6-1252P	0.008061	FALSE	NA	NA	NA	NA
chr4	52504686	52505676	RNU6-1252P	0.0039886	FALSE	NA	NA	NA	NA
chr4	52505990	52506511	RNU6-1252P	0.00489358	FALSE	NA	NA	NA	NA
chr4	52557658	52558048	USP46	0.0063516	FALSE	NA	NA	NA	NA
chr4	52657724	52661518	USP46-AS1,USP46	0.0486713	FALSE	neutrophil	0.623016	NA	NA
chr4	52748156	52754856	ERVMER34-1,RF00568	0.460166	FALSE	NA	NA	NA	NA
chr4	52755031	52755256	ERVMER34-1	0.00778029	FALSE	NA	NA	NA	NA
chr4	52756298	52756551	ERVMER34-1	0.00361991	FALSE	NA	NA	NA	NA
chr4	52773904	52774294	RF00019	0.00271493	FALSE	NA	NA	NA	NA
chr4	52775993	52776690	RF00019	0.00718497	FALSE	NA	NA	NA	NA
chr4	52802487	52802805	LINC01618	0.000904977	FALSE	NA	NA	NA	NA
chr4	52858171	52865125	RASL11B	0.258447	FALSE	NA	NA	NA	NA
chr4	53367562	53370430	SCFD2	0.0382587	FALSE	NA	NA	NA	NA
chr4	53370484	53373395	FIP1L1	0.0294919	FALSE	NA	NA	NA	NA
chr4	53537521	53537971	AC058822.1,LNX1,LNX1-AS1	0.00359249	FALSE	NA	NA	NA	NA
chr4	53590986	53593444	AC058822.1,LNX1,LNX1-AS2	0.0319967	FALSE	NA	NA	NA	NA
chr4	53686316	53686915	AC058822.1,LNX1,AC124017.1	0.0114356	FALSE	NA	NA	NA	NA
chr4	53721214	53721674	AC058822.1,AC124017.1	0.000904977	FALSE	NA	NA	NA	NA
chr4	53735942	53736367	AC058822.1,AC124017.1	0.0118538	FALSE	NA	NA	NA	NA
chr4	53755701	53756556	AC058822.1	0.00625257	FALSE	NA	NA	NA	NA
chr4	53756712	53757291	AC058822.1	0.00625257	FALSE	NA	NA	NA	NA
chr4	53832348	53832626	AC058822.1	0.00653366	FALSE	NA	NA	NA	NA
chr4	53901642	53901848	AC058822.1,AC105384.1	0.0139769	FALSE	NA	NA	NA	NA
chr4	53902049	53902263	AC058822.1,AC105384.1	0.0151705	FALSE	NA	NA	NA	NA
chr4	53904125	53909628	AC058822.1,AC105384.1	0.13257	FALSE	NA	NA	NA	NA
chr4	54077614	54077886	AC058822.1	0.00656109	FALSE	NA	NA	NA	NA
chr4	54085292	54116249	AC058822.1,GSX2,MORF4L2P1	0.868389	FALSE	NA	NA	NA	NA
chr4	54121568	54121934	AC058822.1	0.018552	FALSE	NA	NA	NA	NA
chr4	54122146	54122358	AC058822.1	0.0126697	FALSE	NA	NA	NA	NA
chr4	54122595	54122952	AC058822.1	0.0135747	FALSE	NA	NA	NA	NA
chr4	54123008	54123652	AC058822.1	0.0257081	FALSE	NA	NA	NA	NA
chr4	54128410	54129253	AC058822.1	0.00910843	FALSE	NA	NA	NA	NA
chr4	54131936	54132453	AC058822.1	0.0166583	FALSE	NA	NA	NA	NA
chr4	54132807	54133189	AC058822.1	0.0144126	FALSE	NA	NA	NA	NA
chr4	54133355	54133621	AC058822.1	0.0169432	FALSE	NA	NA	NA	NA
chr4	54134971	54135871	AC058822.1	0.0156444	FALSE	NA	NA	NA	NA
chr4	54136106	54136382	AC058822.1	0.0125608	FALSE	NA	NA	NA	NA
chr4	54147400	54147636	AC058822.1	0.0108932	FALSE	NA	NA	NA	NA
chr4	54147991	54152182	AC058822.1	0.123934	FALSE	NA	NA	NA	NA
chr4	54153249	54153473	AC058822.1	0.008061	FALSE	NA	NA	NA	NA
chr4	54159860	54160297	AC058822.1	0.0251634	FALSE	NA	NA	NA	NA
chr4	54175182	54175639	AC058822.1	0.0201525	FALSE	NA	NA	NA	NA
chr4	54208654	54209457	AC058822.1	0.0261289	FALSE	NA	NA	NA	NA
chr4	54210917	54211135	AC058822.1	0.0142702	FALSE	NA	NA	NA	NA
chr4	54217282	54220741	AC058822.1	0.127365	FALSE	NA	NA	NA	NA
chr4	54220932	54235138	AC058822.1,PDGFRA,RPL22P13	0.764694	FALSE	NA	NA	NA	connective tissue cell
chr4	54241590	54241957	AC058822.1,PDGFRA	0.0190647	FALSE	NA	NA	NA	NA
chr4	54242638	54243367	AC058822.1,PDGFRA	0.0148651	FALSE	NA	NA	NA	NA
chr4	54243503	54243772	AC058822.1,PDGFRA	0.0194905	FALSE	NA	NA	NA	NA
chr4	54274343	54278156	AC058822.1,PDGFRA	0.0439782	FALSE	NA	NA	NA	NA
chr4	54422464	54422789	AC098868.1	0.0177659	FALSE	NA	NA	NA	NA
chr4	54434487	54435417	AC098868.1	0.00816993	FALSE	NA	NA	NA	NA
chr4	54439681	54439905	AC098868.1	0.00511983	FALSE	NA	NA	NA	NA
chr4	54442003	54442282	AC098868.1	0.00384615	FALSE	NA	NA	NA	NA
chr4	54442383	54443098	AC098868.1	0.00294118	FALSE	NA	NA	NA	NA
chr4	54444466	54444804	AC098868.1	0.000904977	FALSE	NA	NA	NA	NA
chr4	54445044	54445507	AC098868.1	0.00899481	FALSE	NA	NA	NA	NA
chr4	54450088	54452184	AC098868.1	0.0235294	FALSE	NA	NA	NA	NA
chr4	54454493	54454749	AC098868.1	0.00490196	FALSE	NA	NA	NA	NA
chr4	54457519	54457774	AC098868.1	0.00816993	FALSE	NA	NA	NA	NA
chr4	54458613	54459500	AC098868.1	0.0210575	FALSE	NA	NA	NA	NA
chr4	54626235	54626514	LINC02260	0.00490196	FALSE	NA	NA	NA	NA
chr4	54626677	54626899	LINC02260	0.00490196	FALSE	NA	NA	NA	NA
chr4	54626962	54627947	LINC02260	0.0177117	FALSE	NA	NA	NA	NA
chr4	54653497	54662880	KIT	0.542226	FALSE	NA	NA	NA	NA
chr4	54663148	54663477	KIT	0.0261278	FALSE	NA	NA	NA	NA
chr4	54663703	54664071	KIT	0.0204991	FALSE	NA	NA	NA	NA
chr4	54664164	54664402	KIT	0.0103981	FALSE	NA	NA	NA	NA
chr4	54667011	54668760	KIT	0.0072124	FALSE	NA	NA	NA	NA
chr4	54705571	54706103	KIT	0.0102496	FALSE	NA	NA	NA	NA
chr4	54707044	54707729	KIT	0.00534759	FALSE	NA	NA	NA	NA
chr4	54859231	54859611	LINC02358	0.00217865	FALSE	NA	NA	NA	NA
chr4	54999494	54999740	RPL38P3	0.010512	FALSE	NA	NA	NA	NA
chr4	54999996	55000238	RPL38P3	0.00896598	FALSE	NA	NA	NA	NA
chr4	55079032	55079551	AC111194.2,KDR	0.0271297	FALSE	NA	NA	NA	NA
chr4	55080005	55080608	AC111194.2,KDR	0.00178253	FALSE	NA	NA	NA	NA
chr4	55121728	55128810	KDR	0.536656	FALSE	NA	NA	NA	NA
chr4	55152716	55160057	KDR	0.270166	FALSE	NA	NA	NA	NA
chr4	55205931	55206594	RN7SL822P	0.00671192	FALSE	NA	NA	NA	NA
chr4	55235161	55235605	AC021220.1	0.0147059	FALSE	NA	NA	NA	NA
chr4	55235695	55236171	AC021220.1	0.0156109	FALSE	NA	NA	NA	NA
chr4	55236218	55236869	AC021220.1	0.00268751	FALSE	NA	NA	NA	NA
chr4	55239000	55239694	AC021220.1	0.00976572	FALSE	NA	NA	NA	NA
chr4	55239947	55241982	AC021220.1	0.0418272	FALSE	NA	NA	NA	NA
chr4	55256388	55257205	AC021220.1	0.0154241	FALSE	NA	NA	NA	NA
chr4	55263235	55263692	RNU6-746P	0.0135747	FALSE	NA	NA	NA	NA
chr4	55270185	55270464	RNU6-746P	0.0128097	FALSE	NA	NA	NA	NA
chr4	55281228	55281572	RNU6-746P	0.0139434	FALSE	NA	NA	NA	NA
chr4	55296670	55298057	RNU6-746P	0.0262443	FALSE	NA	NA	NA	NA
chr4	55545526	55546488	CLOCK	0.00758947	FALSE	NA	NA	NA	NA
chr4	55546944	55551028	AC024243.1,CLOCK	0.0468646	FALSE	NA	NA	NA	NA
chr4	55629716	55640833	NMU	0.629848	FALSE	NA	NA	NA	NA
chr4	55644440	55644965	NMU	0.00752624	FALSE	NA	NA	NA	NA
chr4	55672850	55674352	NMU	0.0175968	FALSE	NA	NA	NA	NA
chr4	55690319	55690901	NMU	0.0196283	FALSE	NA	NA	NA	NA
chr4	55729375	55731423	RNU6-276P	0.033006	FALSE	NA	NA	NA	NA
chr4	55733924	55734315	RNU6-276P	0.000904977	FALSE	NA	NA	NA	NA
chr4	55737950	55738566	RNU6-276P	0.0131515	FALSE	NA	NA	NA	NA
chr4	55739770	55740139	RNU6-276P	0.00462963	FALSE	NA	NA	NA	NA
chr4	55747308	55747585	RNU6-276P	0.0102397	FALSE	NA	NA	NA	NA
chr4	55747684	55748332	RNU6-276P	0.0150662	FALSE	NA	NA	NA	NA
chr4	55774727	55775441	RNU6-276P	0.000904977	FALSE	NA	NA	NA	NA
chr4	55780118	55780722	RNU6-276P	0.0135747	FALSE	NA	NA	NA	NA
chr4	55785622	55785914	RNU6-276P	0.00588235	FALSE	NA	NA	NA	NA
chr4	55786931	55787482	RNU6-276P	0.0126697	FALSE	NA	NA	NA	NA
chr4	55787582	55788490	RNU6-276P	0.0142157	FALSE	NA	NA	NA	NA
chr4	55789011	55799544	RNU6-276P	0.577886	FALSE	NA	NA	NA	NA
chr4	55803930	55804503	RNU6-276P	0.0252179	FALSE	NA	NA	NA	NA
chr4	55817113	55822822	EXOC1L	0.108703	FALSE	NA	NA	NA	NA
chr4	55824309	55824731	EXOC1L	0.011823	FALSE	NA	NA	NA	NA
chr4	55827001	55827522	EXOC1L	0.0181015	FALSE	NA	NA	NA	NA
chr4	55827581	55829108	EXOC1L	0.0232571	FALSE	NA	NA	NA	NA
chr4	55829283	55833740	EXOC1L	0.050257	FALSE	NA	NA	NA	NA
chr4	55834229	55841990	EXOC1L	0.131794	FALSE	NA	NA	NA	NA
chr4	55849281	55850855	EXOC1	0.0413102	FALSE	NA	NA	NA	NA
chr4	55851052	55852189	EXOC1	0.018478	FALSE	NA	NA	NA	NA
chr4	55937119	55937586	CEP135	0.0337344	FALSE	NA	NA	NA	NA
chr4	56040973	56041685	KIAA1211	0.0209439	FALSE	NA	NA	NA	NA
chr4	56042371	56043713	KIAA1211	0.026722	FALSE	NA	NA	NA	NA
chr4	56045750	56045952	KIAA1211	0.00950226	FALSE	NA	NA	NA	NA
chr4	56046458	56046813	KIAA1211	0.0144796	FALSE	NA	NA	NA	NA
chr4	56047706	56056327	KIAA1211	0.29469	FALSE	NA	NA	NA	NA
chr4	56207830	56210518	KIAA1211	0.0504202	FALSE	stem cell derived cell line	0.857143	NA	NA
chr4	56210993	56213224	KIAA1211	0.0504848	FALSE	NA	NA	NA	NA
chr4	56231781	56232590	KIAA1211	0	FALSE	NA	NA	NA	NA
chr4	56276229	56277107	KIAA1211	0.0125943	FALSE	NA	NA	NA	NA
chr4	56505231	56507910	ARL9	0.140755	FALSE	NA	NA	NA	NA
chr4	56529431	56535148	THEGL	0.37099	FALSE	NA	NA	NA	NA
chr4	56590443	56594142	THEGL,GLDCP1	0.0820947	FALSE	NA	NA	NA	NA
chr4	56594235	56594993	THEGL,GLDCP1	0.0127451	FALSE	NA	NA	NA	NA
chr4	56602791	56604384	THEGL	0.025638	FALSE	NA	NA	NA	NA
chr4	56606045	56610008	THEGL	0.099602	FALSE	stem cell derived cell line	0.740741	NA	NA
chr4	56616591	56619048	THEGL	0.0658827	FALSE	NA	NA	NA	NA
chr4	56624425	56624741	THEGL	0.0202614	FALSE	NA	NA	NA	NA
chr4	56624819	56625271	THEGL	0.028268	FALSE	NA	NA	NA	NA
chr4	56645879	56646957	HOPX	0.0187908	FALSE	NA	NA	NA	NA
chr4	56652051	56660473	HOPX	0.444946	FALSE	NA	NA	NA	NA
chr4	56660729	56662394	HOPX	0.0101642	FALSE	NA	NA	NA	NA
chr4	56662759	56663571	HOPX,AC108215.1	0.00245098	FALSE	NA	NA	NA	NA
chr4	56663673	56664297	HOPX,AC108215.1	0.00544662	FALSE	NA	NA	NA	NA
chr4	56664399	56666762	HOPX,AC108215.1	0.0235606	FALSE	NA	NA	NA	NA
chr4	56680926	56682641	HOPX	0.030303	FALSE	NA	NA	NA	NA
chr4	56682737	56684364	HOPX	0.0434026	FALSE	NA	NA	NA	NA
chr4	56692484	56692827	HOPX	0.00889056	FALSE	NA	NA	NA	NA
chr4	56710699	56713015	RPL17P20	0.051805	FALSE	NA	NA	NA	NA
chr4	56818762	56819067	SPINK2	0.00803537	FALSE	NA	NA	NA	NA
chr4	56819281	56824505	SPINK2	0.401325	FALSE	NA	NA	NA	NA
chr4	56841934	56844808	SPINK2	0.0378151	FALSE	stem cell derived cell line	0.642857	NA	NA
chr4	56845145	56848631	SPINK2	0.0595238	FALSE	stem cell derived cell line	0.845238	NA	NA
chr4	56906098	56907571	REST	0.00735294	FALSE	NA	NA	NA	NA
chr4	56909031	56909378	REST	0.00384615	FALSE	NA	NA	NA	NA
chr4	57055187	57055416	IGFBP7	0.00542986	FALSE	NA	NA	NA	NA
chr4	57106250	57114353	IGFBP7-AS1,IGFBP7	0.263182	FALSE	NA	NA	NA	NA
chr4	57123600	57123943	IGFBP7-AS1	0.00452489	FALSE	NA	NA	NA	NA
chr4	57154387	57155194	IGFBP7-AS1,AC105390.1	0.0173934	FALSE	NA	NA	NA	NA
chr4	57155582	57155899	IGFBP7-AS1,AC105390.1	0.0133332	FALSE	NA	NA	NA	NA
chr4	57163590	57165325	IGFBP7-AS1	0.0457606	FALSE	NA	NA	NA	NA
chr4	57165419	57165869	IGFBP7-AS1	0.0158371	FALSE	NA	NA	NA	NA
chr4	57192243	57195272	IGFBP7-AS1	0.172648	FALSE	NA	NA	NA	NA
chr4	57195429	57198185	IGFBP7-AS1	0.13288	FALSE	NA	NA	NA	NA
chr4	57227956	57228179	IGFBP7-AS1	0.00680828	FALSE	NA	NA	NA	NA
chr4	57299963	57300681	RPS26P24	0.0168845	FALSE	NA	NA	NA	NA
chr4	57338926	57339397	RPS26P24	0.0119826	FALSE	NA	NA	NA	NA
chr4	57430774	57431081	LINC02380	0.0122549	FALSE	NA	NA	NA	NA
chr4	57473016	57473378	LINC02380	0.0217865	FALSE	NA	NA	NA	NA
chr4	57812671	57813078	AC093725.1	0.00898693	FALSE	NA	NA	NA	NA
chr4	57966805	57967728	SRIP1	0.0196078	FALSE	NA	NA	NA	NA
chr4	58358123	58358734	LINC02494	0.0203447	FALSE	NA	NA	NA	NA
chr4	58464856	58465398	LINC02494	0.0147059	FALSE	NA	NA	NA	NA
chr4	58585458	58585819	AC019133.1	0.0176471	FALSE	NA	NA	NA	NA
chr4	61194647	61207233	ADGRL3	0.64342	FALSE	NA	NA	NA	NA
chr4	61516596	61517975	ADGRL3	0.0323996	FALSE	NA	NA	NA	NA
chr4	62054664	62054937	ADGRL3	0.0235294	FALSE	NA	NA	NA	NA
chr4	62064033	62064293	ADGRL3	0.0235294	FALSE	NA	NA	NA	NA
chr4	62065134	62065366	ADGRL3	0.0235294	FALSE	NA	NA	NA	NA
chr4	62318647	62320837	AC105313.1	0.0196078	FALSE	NA	NA	NA	NA
chr4	62330820	62331157	AC105313.1	0.0108932	FALSE	NA	NA	NA	NA
chr4	62332613	62333611	AC105313.1	0.0130719	FALSE	NA	NA	NA	NA
chr4	62540881	62541252	HMGN1P11	0	FALSE	NA	NA	NA	NA
chr4	62541333	62541591	HMGN1P11	0	FALSE	NA	NA	NA	NA
chr4	62816425	62817194	EXOC5P1	0.024432	FALSE	NA	NA	NA	NA
chr4	63589572	63590544	AC093730.1	0.0196078	FALSE	NA	NA	NA	NA
chr4	63874142	63874822	AC093730.1	0.00898693	FALSE	NA	NA	NA	NA
chr4	64107559	64108905	TECRL	0.0204248	FALSE	NA	NA	NA	NA
chr4	64109049	64109979	TECRL	0.0228758	FALSE	NA	NA	NA	NA
chr4	64110139	64111643	TECRL	0.0155229	FALSE	NA	NA	NA	NA
chr4	64112253	64112543	TECRL	0.0087146	FALSE	NA	NA	NA	NA
chr4	64130654	64131573	TECRL	0.0233115	FALSE	NA	NA	NA	NA
chr4	64139674	64142158	TECRL	0.0196078	FALSE	NA	NA	NA	NA
chr4	64147400	64147668	TECRL	0.0087146	FALSE	NA	NA	NA	NA
chr4	64149121	64150251	TECRL	0.0160131	FALSE	NA	NA	NA	NA
chr4	64165181	64165574	TECRL	0.0108932	FALSE	NA	NA	NA	NA
chr4	64165759	64166164	TECRL	0.0108932	FALSE	NA	NA	NA	NA
chr4	64532710	64533618	MTCO3P27	0.0231481	FALSE	NA	NA	NA	NA
chr4	64535074	64536167	MTCO3P27	0.0200436	FALSE	NA	NA	NA	NA
chr4	65581103	65581347	EPHA5	0.00245098	FALSE	NA	NA	NA	NA
chr4	65604916	65605275	EPHA5	0.00925926	FALSE	NA	NA	NA	NA
chr4	65605329	65606249	EPHA5	0.00925926	FALSE	NA	NA	NA	NA
chr4	65660202	65660747	EPHA5	0.00898693	FALSE	NA	NA	NA	NA
chr4	65661318	65675171	EPHA5,EPHA5-AS1	0.694734	FALSE	NA	NA	NA	NA
chr4	66712515	66712955	RNU6-699P	0.00294118	FALSE	NA	NA	NA	NA
chr4	66899321	66900221	RNU6-699P	0.0245098	FALSE	NA	NA	NA	NA
chr4	67275027	67275730	AC104806.2	0.0127451	FALSE	NA	NA	NA	NA
chr4	67286453	67287394	AC104806.2	0.0266885	FALSE	NA	NA	NA	NA
chr4	67309699	67311217	AC104806.2	0.0251425	FALSE	NA	NA	NA	NA
chr4	67327564	67328862	AC104806.2	0.0279951	FALSE	NA	NA	NA	NA
chr4	67329024	67329520	AC104806.2	0.00896598	FALSE	NA	NA	NA	NA
chr4	67334615	67334870	AC104806.2	0.00436518	FALSE	NA	NA	NA	NA
chr4	67364244	67364489	AC104806.2	0.00462963	FALSE	NA	NA	NA	NA
chr4	67392751	67392955	AC104806.2	0.0160545	FALSE	NA	NA	NA	NA
chr4	67926390	67927752	UBA6-AS1,TMPRSS11A	0.0323529	FALSE	NA	NA	NA	NA
chr4	68163955	68164431	FTLP10	0.0117982	FALSE	NA	NA	NA	NA
chr4	68182209	68182918	FTLP10	0.0147059	FALSE	NA	NA	NA	NA
chr4	68191152	68191711	FTLP10,TMPRSS11BNL	0.00580694	FALSE	NA	NA	NA	NA
chr4	68192002	68193263	FTLP10,TMPRSS11BNL	0.0135202	FALSE	NA	NA	NA	NA
chr4	68193503	68193724	FTLP10,TMPRSS11BNL	0.00580694	FALSE	NA	NA	NA	NA
chr4	68214911	68215784	TMPRSS11BNL	0.0043573	FALSE	NA	NA	NA	NA
chr4	68216067	68216354	TMPRSS11BNL	0.00180995	FALSE	NA	NA	NA	NA
chr4	68216549	68217899	TMPRSS11BNL	0.0132269	FALSE	NA	NA	NA	NA
chr4	68217974	68218455	TMPRSS11BNL	0.00462963	FALSE	NA	NA	NA	NA
chr4	68272441	68272882	AC098799.3	0.00534759	FALSE	NA	NA	NA	NA
chr4	68273506	68273985	AC098799.3	0.00534759	FALSE	NA	NA	NA	NA
chr4	68354870	68356306	YTHDC1	0.0169212	FALSE	NA	NA	NA	NA
chr4	68363515	68363794	MT2P1	0.00335596	FALSE	NA	NA	NA	NA
chr4	68365137	68367153	MT2P1	0.0353132	FALSE	NA	NA	NA	NA
chr4	68367532	68367826	MT2P1	0.01344	FALSE	NA	NA	NA	NA
chr4	68368063	68368400	MT2P1	0.0148226	FALSE	NA	NA	NA	NA
chr4	68369456	68369878	MT2P1	0.015056	FALSE	NA	NA	NA	NA
chr4	68375439	68380258	MT2P1	0.0931758	FALSE	NA	NA	NA	NA
chr4	68382984	68383591	MT2P1	0.0181373	FALSE	NA	NA	NA	NA
chr4	68383727	68384725	MT2P1	0.0167337	FALSE	NA	NA	NA	NA
chr4	68384793	68385758	MT2P1	0.0170605	FALSE	NA	NA	NA	NA
chr4	68393896	68394431	MT2P1	0.00986159	FALSE	NA	NA	NA	NA
chr4	69520346	69520570	UGT2B4	0.0138778	FALSE	NA	NA	NA	NA
chr4	69710008	69710518	SULT1B1	0.0176471	FALSE	NA	NA	NA	NA
chr4	69901199	69901973	AC108941.1	0.0134992	FALSE	NA	NA	NA	NA
chr4	69902600	69902919	AC108941.1	0.00516591	FALSE	NA	NA	NA	NA
chr4	69919648	69920343	CSN1S1	0.0168067	FALSE	NA	NA	NA	NA
chr4	70437010	70437959	MUC7	0.0345651	FALSE	NA	NA	NA	NA
chr4	70463822	70465155	MUC7	0.025817	FALSE	NA	NA	NA	NA
chr4	70506344	70506803	AMTN	0.0172993	FALSE	NA	NA	NA	NA
chr4	70548259	70548897	AMTN	0.00752891	FALSE	NA	NA	NA	NA
chr4	70609449	70609696	AMBN	0.0119826	FALSE	NA	NA	NA	NA
chr4	70613614	70614250	AMBN	0	FALSE	NA	NA	NA	NA
chr4	70703857	70707036	RUFY3,AC009570.1	0.0277778	FALSE	NA	NA	NA	NA
chr4	70902158	70903961	MOB1B	0.0359477	FALSE	neutrophil	0.611111	NA	NA
chr4	71184112	71193173	SLC4A4	0.376172	FALSE	NA	NA	NA	NA
chr4	71270476	71274001	SLC4A4	0.0362278	FALSE	NA	NA	NA	NA
chr4	71277044	71280837	SLC4A4	0.037535	FALSE	NA	NA	NA	NA
chr4	71283138	71283432	SLC4A4	0.0115025	FALSE	NA	NA	NA	NA
chr4	71775169	71775999	GC	0.0107843	FALSE	NA	NA	NA	NA
chr4	72029622	72034802	NPFFR2	0.33648	FALSE	NA	NA	NA	NA
chr4	72323361	72323619	ADAMTS3,AC095056.1	0.00268751	FALSE	NA	NA	NA	NA
chr4	72500081	72501361	ADAMTS3	0.0196078	FALSE	NA	NA	NA	NA
chr4	72564285	72572138	ADAMTS3	0.277179	FALSE	NA	NA	NA	NA
chr4	72625647	72627269	ADAMTS3	0.00953159	FALSE	NA	NA	NA	NA
chr4	72627419	72629194	ADAMTS3	0.0119826	FALSE	NA	NA	NA	NA
chr4	72649405	72649630	ADAMTS3	0.00245098	FALSE	NA	NA	NA	NA
chr4	72650254	72650475	ADAMTS3	0	FALSE	NA	NA	NA	NA
chr4	72765800	72766114	HNRNPA1P67	0.0147059	FALSE	NA	NA	NA	NA
chr4	72845963	72847532	HNRNPA1P67	0.0214932	FALSE	NA	NA	NA	NA
chr4	72960515	72960786	RNU4ATAC9P	0.00542986	FALSE	NA	NA	NA	NA
chr4	72960944	72961246	RNU4ATAC9P	0.00542986	FALSE	NA	NA	NA	NA
chr4	73009901	73010447	RNU6ATAC5P	0.0144796	FALSE	NA	NA	NA	NA
chr4	73010652	73012406	RNU6ATAC5P	0.0211916	FALSE	NA	NA	NA	NA
chr4	73012625	73013086	RNU6ATAC5P	0.0132227	FALSE	NA	NA	NA	NA
chr4	73025305	73025710	RNU6ATAC5P	0	FALSE	NA	NA	NA	NA
chr4	73037303	73037511	RNU6ATAC5P	0.0120321	FALSE	NA	NA	NA	NA
chr4	73436141	73436373	AFP	0.00947484	FALSE	NA	NA	NA	NA
chr4	73436457	73439741	AFP	0.0210529	FALSE	NA	NA	NA	NA
chr4	73440693	73440981	AFP	0.00678733	FALSE	NA	NA	NA	NA
chr4	73443341	73443789	AFP	0	FALSE	NA	NA	NA	NA
chr4	73448601	73449121	AFP	0.00604347	FALSE	NA	NA	NA	NA
chr4	73472682	73474075	AFM	0.000904977	FALSE	NA	NA	NA	NA
chr4	73474726	73474965	AFM	0.00620915	FALSE	NA	NA	NA	NA
chr4	73618576	73621329	RASSF6	0.101606	FALSE	NA	NA	NA	NA
chr4	73836192	73840184	CXCL6	0.183218	FALSE	NA	NA	NA	NA
chr4	73840478	73841795	CXCL6	0.0176471	FALSE	NA	NA	NA	NA
chr4	73852088	73854839	PF4V1	0.0676487	FALSE	NA	NA	NA	NA
chr4	73867868	73871003	CXCL1	0.157726	FALSE	NA	NA	NA	NA
chr4	73881189	73882709	CXCL1	0.0168845	FALSE	NA	NA	NA	NA
chr4	73938892	73948717	HNRNPA1P55,CXCL1P1	0.552782	FALSE	NA	NA	NA	mesoderm-derived structure
chr4	73981210	73982168	PF4	0.0267172	FALSE	NA	NA	NA	NA
chr4	73990562	73990838	PPBP	0.0117647	FALSE	NA	NA	NA	NA
chr4	73991245	73993136	CXCL5	0.0211073	FALSE	NA	NA	NA	NA
chr4	73995983	74000215	CXCL5	0.25225	FALSE	NA	NA	NA	NA
chr4	74035290	74042173	CXCL3	0.0801665	FALSE	NA	NA	NA	NA
chr4	74095687	74103913	CXCL2	0.122788	FALSE	NA	NA	NA	NA
chr4	74136299	74136955	MTHFD2L	0.0100987	FALSE	NA	NA	NA	NA
chr4	74139269	74139502	MTHFD2L	0.0118653	FALSE	NA	NA	NA	NA
chr4	74144086	74144578	MTHFD2L	0.0162347	FALSE	NA	NA	NA	NA
chr4	74145031	74145620	MTHFD2L	0.0103524	FALSE	NA	NA	NA	NA
chr4	74145693	74148334	MTHFD2L	0.0290758	FALSE	NA	NA	NA	NA
chr4	74148866	74149350	MTHFD2L	0.0104072	FALSE	NA	NA	NA	NA
chr4	74149706	74149934	MTHFD2L	0.00452489	FALSE	NA	NA	NA	NA
chr4	74153882	74155871	MTHFD2L	0.00891266	FALSE	NA	NA	NA	NA
chr4	74321643	74327483	EPGN	0.0211299	FALSE	NA	NA	brain cancer	NA
chr4	74328066	74330065	EPGN	0.0130399	FALSE	NA	NA	NA	NA
chr4	74331297	74331666	EPGN	0.00534759	FALSE	NA	NA	NA	NA
chr4	74334078	74335157	EPGN	0.0147059	FALSE	NA	NA	NA	NA
chr4	74343879	74344599	EREG	0.0154008	FALSE	NA	NA	NA	NA
chr4	74347022	74347676	EREG	0.00180995	FALSE	NA	NA	NA	NA
chr4	74358860	74359089	EREG	0.00833333	FALSE	NA	NA	NA	NA
chr4	74359199	74359538	EREG	0.00833333	FALSE	NA	NA	NA	NA
chr4	74362482	74363424	EREG	0.0171671	FALSE	NA	NA	NA	NA
chr4	74363773	74368357	EREG	0.214764	FALSE	NA	NA	NA	NA
chr4	74389451	74389959	EREG	0.0163189	FALSE	NA	NA	NA	NA
chr4	74432085	74432387	AC021180.1	0.00534759	FALSE	NA	NA	NA	NA
chr4	74433507	74433802	AC021180.1	0.00356506	FALSE	NA	NA	NA	NA
chr4	74443861	74447692	AREG	0.0562613	FALSE	stem cell derived cell line	0.614286	NA	NA
chr4	74447745	74447985	AREG	0	FALSE	NA	NA	NA	NA
chr4	74459449	74462098	AREG	0.0149047	FALSE	NA	NA	NA	NA
chr4	74504971	74505996	AC239584.1	0.0115865	FALSE	NA	NA	NA	NA
chr4	74668867	74669719	BTC	0.00766488	FALSE	NA	NA	NA	NA
chr4	74791284	74798711	BTC	0.38011	FALSE	NA	NA	NA	NA
chr4	74915162	74916766	HSPE1P23	0.0315904	FALSE	NA	NA	NA	NA
chr4	74927834	74941166	PARM1	0.462669	FALSE	NA	NA	NA	NA
chr4	74975838	74976928	PARM1	0.0107089	FALSE	NA	NA	NA	NA
chr4	75300280	75301290	AC025244.1	0.0169468	FALSE	NA	NA	NA	NA
chr4	75312909	75313312	AC025244.1	0.00886314	FALSE	NA	NA	NA	NA
chr4	75313801	75314293	AC025244.1	0.0208061	FALSE	NA	NA	NA	NA
chr4	75331005	75332281	AC025244.1	0.0130719	FALSE	NA	NA	NA	NA
chr4	75377302	75379242	AC096759.1	0.0349254	FALSE	NA	NA	NA	NA
chr4	75410228	75410963	AC096759.1,AC096759.2	0.00534759	FALSE	NA	NA	NA	NA
chr4	75420297	75420511	AC096759.1,AC096759.2	0.0080351	FALSE	NA	NA	NA	NA
chr4	75437002	75438013	AC096759.1	0.008061	FALSE	NA	NA	NA	NA
chr4	75581913	75582802	CDKL2	0.0235877	FALSE	NA	NA	NA	NA
chr4	75584162	75584381	CDKL2	0.00614772	FALSE	NA	NA	NA	NA
chr4	75876175	75876747	PPEF2	0.00294118	FALSE	NA	NA	NA	NA
chr4	75885983	75886743	PPEF2	0.0338375	FALSE	NA	NA	NA	NA
chr4	75900239	75901010	PPEF2	0.00534759	FALSE	NA	NA	NA	NA
chr4	75939691	75941944	NAAA,SDAD1	0.0287115	FALSE	NA	NA	NA	NA
chr4	76021561	76023254	ART3,CXCL10	0.00490196	FALSE	NA	NA	NA	NA
chr4	76028493	76028759	ART3	0.00490196	FALSE	NA	NA	NA	NA
chr4	76032222	76032524	ART3	0.00180995	FALSE	NA	NA	NA	NA
chr4	76053560	76059281	ART3	0.0507704	FALSE	NA	NA	NA	NA
chr4	76093025	76093503	ART3	0	FALSE	NA	NA	NA	NA
chr4	76099929	76100572	ART3	0.00678733	FALSE	NA	NA	NA	NA
chr4	76100808	76101312	ART3	0.00588235	FALSE	NA	NA	NA	NA
chr4	76241101	76241793	FAM47E	0.010277	FALSE	NA	NA	NA	NA
chr4	76248095	76257120	FAM47E,FAM47E-STBD1	0.274639	FALSE	NA	NA	NA	NA
chr4	76303997	76309062	FAM47E-STBD1,STBD1	0.0886437	FALSE	NA	NA	NA	NA
chr4	76389434	76391337	CCDC158	0.00540244	FALSE	NA	NA	NA	NA
chr4	76392423	76392817	CCDC158	0.00449746	FALSE	NA	NA	NA	NA
chr4	76393033	76393583	CCDC158	0.00452489	FALSE	NA	NA	NA	NA
chr4	76403950	76404335	CCDC158	0.00591119	FALSE	NA	NA	NA	NA
chr4	76405099	76405481	CCDC158	0.00245098	FALSE	NA	NA	NA	NA
chr4	76418851	76422918	CCDC158	0.210626	FALSE	NA	NA	NA	NA
chr4	76432995	76439664	SHROOM3	0.0713704	FALSE	NA	NA	NA	NA
chr4	76477732	76478939	SHROOM3	0.015652	FALSE	NA	NA	NA	NA
chr4	76576080	76576576	SHROOM3	0.0104072	FALSE	NA	NA	NA	NA
chr4	76582666	76589196	SHROOM3	0.220923	FALSE	NA	NA	NA	NA
chr4	76589550	76589878	SHROOM3	0.00562869	FALSE	NA	NA	NA	NA
chr4	76592043	76592372	SHROOM3	0.00968182	FALSE	NA	NA	NA	NA
chr4	76681666	76700410	SHROOM3	0.352006	FALSE	NA	NA	NA	NA
chr4	76706777	76707110	SHROOM3	0.0131186	FALSE	NA	NA	NA	NA
chr4	76707228	76708353	SHROOM3	0.0153307	FALSE	NA	NA	NA	NA
chr4	76709109	76716664	SHROOM3	0.0294764	FALSE	NA	NA	NA	NA
chr4	76716974	76720511	SHROOM3	0.0197659	FALSE	NA	NA	NA	NA
chr4	76721306	76723777	SHROOM3	0.0204482	FALSE	NA	NA	NA	NA
chr4	76725494	76727689	SHROOM3	0.0303527	FALSE	NA	NA	NA	NA
chr4	76727924	76729648	SHROOM3	0.0188227	FALSE	NA	NA	NA	NA
chr4	76729765	76731512	SHROOM3	0.0150506	FALSE	NA	NA	NA	NA
chr4	76733220	76733661	SHROOM3	0.0089169	FALSE	NA	NA	NA	NA
chr4	76734734	76735459	SHROOM3	0.0073296	FALSE	NA	NA	NA	NA
chr4	76737413	76740199	SHROOM3	0.0210515	FALSE	NA	NA	NA	NA
chr4	76750734	76752552	SHROOM3	0.0416365	FALSE	NA	NA	NA	NA
chr4	76801079	76802361	AC107072.1	0.0178253	FALSE	NA	NA	NA	NA
chr4	76818851	76820058	AC107072.1	0.00268751	FALSE	NA	NA	NA	NA
chr4	76820254	76821377	AC107072.1	0.0089675	FALSE	NA	NA	NA	NA
chr4	76890805	76900698	SOWAHB,AC104687.1	0.578965	FALSE	NA	NA	NA	NA
chr4	76900854	76902577	SOWAHB	0.0434598	FALSE	NA	NA	NA	NA
chr4	76908733	76909038	SOWAHB	0.0101908	FALSE	NA	NA	NA	NA
chr4	76947836	76952314	SEPT11	0.0673849	FALSE	NA	NA	NA	NA
chr4	77121747	77122376	AC104771.1	0.0116893	FALSE	NA	NA	NA	NA
chr4	77171661	77174834	CCNG2	0.0402661	FALSE	stem cell derived cell line	0.60119	NA	NA
chr4	77175492	77178947	CCNG2	0.055877	FALSE	NA	NA	NA	NA
chr4	77193925	77194421	CCNG2	0.012605	FALSE	NA	NA	NA	NA
chr4	77199211	77199424	CCNG2	0.00245098	FALSE	NA	NA	NA	NA
chr4	77209960	77210268	CCNG2	0.00697587	FALSE	NA	NA	NA	NA
chr4	77222805	77223527	CCNG2	0.00245098	FALSE	NA	NA	NA	NA
chr4	77223642	77223975	CCNG2	0	FALSE	NA	NA	NA	NA
chr4	77224694	77225047	CCNG2	0.00245098	FALSE	NA	NA	NA	NA
chr4	77225231	77225492	CCNG2	0	FALSE	NA	NA	NA	NA
chr4	77234990	77235624	CCNG2	0.0135621	FALSE	NA	NA	NA	NA
chr4	77236054	77236725	CCNG2	0.0124728	FALSE	NA	NA	NA	NA
chr4	77236870	77237152	CCNG2	0.0144336	FALSE	NA	NA	NA	NA
chr4	77242844	77243243	CCNG2	0.00816993	FALSE	NA	NA	NA	NA
chr4	77253841	77254172	CCNG2	0.0170369	FALSE	NA	NA	NA	NA
chr4	77292429	77292721	CCNG2	0.0198257	FALSE	NA	NA	NA	NA
chr4	77319689	77320014	CCNG2	0.00784314	FALSE	NA	NA	NA	NA
chr4	77326427	77326642	CCNG2	0.00761689	FALSE	NA	NA	NA	NA
chr4	77329000	77330286	CCNG2	0.021786	FALSE	NA	NA	NA	NA
chr4	77371131	77371339	CCNG2	0.0152249	FALSE	NA	NA	NA	NA
chr4	77399696	77400451	CCNG2,AC092674.1	0.00845244	FALSE	NA	NA	NA	NA
chr4	77401120	77405315	CCNG2,AC092674.1	0.0172239	FALSE	NA	NA	NA	NA
chr4	77408650	77409314	CCNG2,AC092674.1	0	FALSE	NA	NA	NA	NA
chr4	77411953	77414901	CCNG2,AC092674.1	0.0109729	FALSE	NA	NA	NA	NA
chr4	77473591	77473939	AC092674.1	0.00361991	FALSE	NA	NA	NA	NA
chr4	77474788	77475124	AC092674.1	0.00361991	FALSE	NA	NA	NA	NA
chr4	77533505	77533989	CXCL13	0.00779857	FALSE	NA	NA	NA	NA
chr4	77534609	77535941	CXCL13	0.00580694	FALSE	NA	NA	NA	NA
chr4	77536088	77536578	CXCL13	0.00308363	FALSE	NA	NA	NA	NA
chr4	77550044	77550585	CXCL13	0.0119532	FALSE	NA	NA	NA	NA
chr4	77568367	77568772	CXCL13	0.0108574	FALSE	NA	NA	NA	NA
chr4	77597613	77598399	CXCL13	0.00843122	FALSE	NA	NA	NA	NA
chr4	77613177	77613627	CXCL13	0.00335596	FALSE	NA	NA	NA	NA
chr4	77642420	77643106	CXCL13	0.0224229	FALSE	NA	NA	NA	NA
chr4	77819188	77819397	CNOT6L	0.00510666	FALSE	NA	NA	NA	NA
chr4	77968052	77968458	HMGB1P44	0.00980392	FALSE	NA	NA	NA	NA
chr4	77978128	77979581	HNRNPA1P56	0.0157548	FALSE	NA	NA	NA	NA
chr4	78000585	78001099	AC114801.1	0.00980392	FALSE	NA	NA	NA	NA
chr4	78029362	78029824	AC114801.3	0.0144056	FALSE	NA	NA	NA	NA
chr4	78030450	78030831	AC114801.3	0.00979554	FALSE	NA	NA	NA	NA
chr4	78050390	78065049	FRAS1	0.3852	FALSE	NA	NA	NA	NA
chr4	78065366	78066054	FRAS1	0.00542986	FALSE	NA	NA	NA	NA
chr4	78067193	78067634	FRAS1	0.00449746	FALSE	NA	NA	NA	NA
chr4	78067840	78068844	FRAS1	0.00843568	FALSE	NA	NA	NA	NA
chr4	78069115	78069735	FRAS1	0.0122903	FALSE	NA	NA	NA	NA
chr4	78069928	78070186	FRAS1	0.00971773	FALSE	NA	NA	NA	NA
chr4	78071111	78072183	FRAS1	0.0072124	FALSE	NA	NA	NA	NA
chr4	78072234	78076362	FRAS1	0.0285799	FALSE	NA	NA	NA	NA
chr4	78085354	78085697	FRAS1	0.00899493	FALSE	NA	NA	NA	NA
chr4	78195627	78195925	FRAS1	0.0179739	FALSE	NA	NA	NA	NA
chr4	78220896	78221146	FRAS1	0.00472371	FALSE	NA	NA	NA	NA
chr4	78320043	78320453	FRAS1	0.00271493	FALSE	NA	NA	NA	NA
chr4	78454703	78454992	FRAS1	0	FALSE	NA	NA	NA	NA
chr4	78549153	78555295	ANXA3	0.251596	FALSE	NA	NA	NA	NA
chr4	78940269	78940741	PAQR3	0.012605	FALSE	NA	NA	NA	NA
chr4	78943990	78945182	PAQR3	0.0188194	FALSE	NA	NA	NA	NA
chr4	78945522	78948051	PAQR3	0.0201666	FALSE	NA	NA	NA	NA
chr4	78954525	78955107	PAQR3	0.00713012	FALSE	NA	NA	NA	NA
chr4	78982570	78983165	LINC01088	0.00359249	FALSE	NA	NA	NA	NA
chr4	79021349	79021633	LINC01088	0.00308363	FALSE	NA	NA	NA	NA
chr4	79023877	79024101	LINC01088	0.00217865	FALSE	NA	NA	NA	NA
chr4	79258383	79258764	LINC01088,NAA11	0.00766488	FALSE	NA	NA	NA	NA
chr4	79692939	79694627	LINC02469	0.00217865	FALSE	NA	NA	NA	NA
chr4	79724601	79724852	LINC02469	0.00784314	FALSE	NA	NA	NA	NA
chr4	79767970	79768390	PCAT4	0.00616725	FALSE	NA	NA	NA	NA
chr4	79808583	79809444	PCAT4	0.00961957	FALSE	NA	NA	NA	NA
chr4	79867026	79868009	PCAT4	0.00744881	FALSE	NA	NA	NA	NA
chr4	79868877	79870107	PCAT4	0.0154265	FALSE	NA	NA	NA	NA
chr4	79964091	79966660	ANTXR2	0.0314714	FALSE	NA	NA	NA	NA
chr4	80070018	80073399	ANTXR2	0.041151	FALSE	NA	NA	NA	NA
chr4	80086491	80086768	ANTXR2	0.008061	FALSE	NA	NA	NA	NA
chr4	80107395	80107996	ANTXR2	0.0188453	FALSE	NA	NA	NA	NA
chr4	80116947	80119229	ANTXR2	0.0294217	FALSE	NA	NA	NA	NA
chr4	80128576	80129222	ANTXR2	0.008061	FALSE	NA	NA	NA	NA
chr4	80129387	80129694	ANTXR2	0.00588235	FALSE	NA	NA	NA	NA
chr4	80161664	80163513	RPSAP39	0.0178649	FALSE	NA	NA	NA	NA
chr4	80166707	80169695	RPSAP39	0.033264	FALSE	NA	NA	NA	NA
chr4	80169789	80170255	RPSAP39	0.0139434	FALSE	NA	NA	NA	NA
chr4	80179878	80211847	PRDM8,AC021127.1	0.698714	FALSE	NA	NA	NA	connective tissue cell
chr4	80211996	80212620	PRDM8	0.00638033	FALSE	NA	NA	NA	NA
chr4	80215895	80217410	PRDM8	0.0302329	FALSE	NA	NA	NA	NA
chr4	80217557	80226145	PRDM8	0.185816	FALSE	NA	NA	brain cancer	NA
chr4	80226479	80233085	PRDM8	0.0661131	FALSE	NA	NA	NA	NA
chr4	80233189	80233694	PRDM8	0.00934256	FALSE	NA	NA	NA	NA
chr4	80233815	80234190	PRDM8	0	FALSE	NA	NA	NA	NA
chr4	80235356	80242048	FGF5	0.0923234	FALSE	NA	NA	NA	NA
chr4	80242235	80242680	FGF5	0.0107843	FALSE	NA	NA	NA	NA
chr4	80243054	80247421	FGF5	0.0929984	FALSE	NA	NA	NA	NA
chr4	80250523	80251213	FGF5	0.0102397	FALSE	NA	NA	NA	NA
chr4	80253381	80253875	FGF5	0.0203447	FALSE	NA	NA	NA	NA
chr4	80254272	80276641	FGF5	0.85432	FALSE	NA	NA	NA	NA
chr4	80276941	80277195	FGF5	0.00569333	FALSE	NA	NA	NA	NA
chr4	80279857	80280457	FGF5	0	FALSE	NA	NA	NA	NA
chr4	80280534	80281351	FGF5	0.0106209	FALSE	NA	NA	NA	NA
chr4	80284005	80284892	FGF5	0.012234	FALSE	NA	NA	NA	NA
chr4	80284945	80285915	FGF5	0.00961957	FALSE	NA	NA	NA	NA
chr4	80287250	80288001	FGF5	0.0117898	FALSE	NA	NA	NA	NA
chr4	80288391	80289355	FGF5	0.0137632	FALSE	NA	NA	NA	NA
chr4	80304934	80309005	FGF5	0.0392906	FALSE	NA	NA	NA	NA
chr4	80309581	80311145	FGF5	0.0173389	FALSE	NA	NA	NA	NA
chr4	80313543	80318211	FGF5	0.0572604	FALSE	NA	NA	brain cancer	NA
chr4	80324847	80325224	FGF5	0.00180995	FALSE	NA	NA	NA	NA
chr4	80326015	80326706	FGF5	0.00833333	FALSE	NA	NA	NA	NA
chr4	80327765	80329206	FGF5	0.023745	FALSE	NA	NA	NA	NA
chr4	80329306	80340723	FGF5,CFAP299	0.258165	FALSE	NA	NA	NA	NA
chr4	80341316	80341569	CFAP299	0.00268751	FALSE	NA	NA	NA	NA
chr4	80347218	80349273	CFAP299	0.0286111	FALSE	NA	NA	NA	NA
chr4	80356302	80361159	CFAP299	0.069041	FALSE	NA	NA	NA	NA
chr4	80482581	80483504	CFAP299	0.0284314	FALSE	NA	NA	NA	NA
chr4	80484314	80485201	CFAP299	0.0235294	FALSE	NA	NA	NA	NA
chr4	80494189	80494683	CFAP299	0.0117647	FALSE	NA	NA	NA	NA
chr4	80495569	80496223	CFAP299	0.0235294	FALSE	NA	NA	NA	NA
chr4	80496265	80499164	CFAP299	0.0411765	FALSE	hematopoietic cell	0.7	NA	NA
chr4	80502085	80504413	CFAP299	0.0294118	FALSE	hematopoietic cell	0.5	NA	NA
chr4	80510507	80510736	CFAP299	0.0117647	FALSE	NA	NA	NA	NA
chr4	80542493	80543318	CFAP299	0.0205882	FALSE	NA	NA	NA	NA
chr4	80623499	80624674	CFAP299	0.0196078	FALSE	NA	NA	NA	NA
chr4	80980815	80981081	CFAP299	0.0110483	FALSE	NA	NA	NA	NA
chr4	80981576	80983244	CFAP299	0.0281125	FALSE	NA	NA	NA	NA
chr4	81022027	81039063	BMP3	0.626392	FALSE	NA	NA	NA	colon
chr4	81041840	81042063	BMP3	0.00945378	FALSE	NA	NA	NA	NA
chr4	81042262	81042625	BMP3	0.00490196	FALSE	NA	NA	NA	NA
chr4	81043823	81047492	BMP3	0.0629858	FALSE	NA	NA	NA	NA
chr4	81055617	81056759	BMP3	0.0157533	FALSE	NA	NA	NA	NA
chr4	81057772	81060599	BMP3	0.0168552	FALSE	NA	NA	NA	NA
chr4	81061721	81061923	BMP3	0.0117647	FALSE	NA	NA	NA	NA
chr4	81064758	81065220	BMP3	0.00359249	FALSE	NA	NA	NA	NA
chr4	81066466	81066873	BMP3	0.0112745	FALSE	NA	NA	NA	NA
chr4	81072973	81073189	PRKG2	0.00447004	FALSE	NA	NA	NA	NA
chr4	81073281	81075322	PRKG2	0.0224229	FALSE	NA	NA	NA	NA
chr4	81131000	81131376	PRKG2	0.00653595	FALSE	NA	NA	NA	NA
chr4	81131637	81131880	PRKG2	0.00217865	FALSE	NA	NA	NA	NA
chr4	81204354	81219598	PRKG2	0.584867	FALSE	NA	NA	NA	NA
chr4	81220987	81221626	PRKG2	0.0168624	FALSE	NA	NA	NA	NA
chr4	81221673	81222195	PRKG2	0.0124556	FALSE	NA	NA	NA	NA
chr4	81223728	81224617	PRKG2	0.0164279	FALSE	NA	NA	NA	NA
chr4	81253417	81253751	PRKG2	0.0108932	FALSE	NA	NA	NA	NA
chr4	81282871	81283392	RNU5A-2P	0.00989191	FALSE	NA	NA	NA	NA
chr4	81321287	81321866	RNU5A-2P	0.011463	FALSE	NA	NA	NA	NA
chr4	81382511	81384366	RASGEF1B	0.0240215	FALSE	NA	NA	NA	NA
chr4	81468623	81473538	RASGEF1B	0.0799199	FALSE	NA	NA	NA	NA
chr4	81646218	81646819	RASGEF1B	0.0252101	FALSE	NA	NA	NA	NA
chr4	81646893	81647110	RASGEF1B	0.0210084	FALSE	NA	NA	NA	NA
chr4	81647747	81650011	RASGEF1B	0.0538804	FALSE	stem cell derived cell line	0.798319	NA	NA
chr4	81870689	81871239	RASGEF1B	0.0121934	FALSE	NA	NA	NA	NA
chr4	81871305	81871934	RASGEF1B	0.00588235	FALSE	NA	NA	NA	NA
chr4	81885135	81885598	RASGEF1B	0.0100553	FALSE	NA	NA	NA	NA
chr4	81885833	81887109	RASGEF1B	0.0257454	FALSE	NA	NA	NA	NA
chr4	81921793	81922379	RASGEF1B	0.00417295	FALSE	NA	NA	NA	NA
chr4	81938161	81938465	RASGEF1B	0.00760851	FALSE	NA	NA	NA	NA
chr4	81938645	81940246	RASGEF1B	0.0117373	FALSE	NA	NA	NA	NA
chr4	81946876	81947484	RASGEF1B	0.0153735	FALSE	NA	NA	NA	NA
chr4	81955522	81955955	RASGEF1B	0.0166201	FALSE	NA	NA	NA	NA
chr4	82032717	82033155	RASGEF1B	0.0184469	FALSE	NA	NA	NA	NA
chr4	82034010	82034224	RASGEF1B	0.0085987	FALSE	NA	NA	NA	NA
chr4	82034969	82035216	RASGEF1B	0.00671192	FALSE	NA	NA	NA	NA
chr4	82036477	82036731	RASGEF1B	0.0108822	FALSE	NA	NA	NA	NA
chr4	82038151	82038880	RASGEF1B	0.0197754	FALSE	NA	NA	NA	NA
chr4	82040222	82040441	RASGEF1B	0.00447004	FALSE	NA	NA	NA	NA
chr4	82040547	82049679	RASGEF1B	0.479483	FALSE	NA	NA	NA	NA
chr4	82055620	82056066	RASGEF1B	0.0275343	FALSE	NA	NA	NA	NA
chr4	82056935	82057230	RASGEF1B	0.00769231	FALSE	NA	NA	NA	NA
chr4	82074925	82075153	RASGEF1B	0.0150615	FALSE	NA	NA	NA	NA
chr4	82205503	82208072	RNU6-499P	0.0252776	FALSE	NA	NA	NA	NA
chr4	82215213	82215830	RNU6-499P	0.0100713	FALSE	NA	NA	NA	NA
chr4	82216202	82216694	RNU6-499P	0.0103981	FALSE	NA	NA	NA	NA
chr4	82282567	82283456	VAMP9P	0.0114082	FALSE	NA	NA	NA	NA
chr4	82416790	82417147	HNRNPDL	0.00625257	FALSE	NA	NA	NA	NA
chr4	82417266	82417529	HNRNPDL	0.00715755	FALSE	NA	NA	NA	NA
chr4	82555542	82555819	TMEM150C	0.0103044	FALSE	NA	NA	NA	NA
chr4	82556205	82556611	TMEM150C	0.00633484	FALSE	NA	NA	NA	NA
chr4	82557119	82557586	TMEM150C	0.011477	FALSE	NA	NA	NA	NA
chr4	82557648	82564799	TMEM150C	0.376462	FALSE	NA	NA	NA	NA
chr4	82564831	82565411	TMEM150C	0.00646053	FALSE	NA	NA	NA	NA
chr4	82591034	82591482	AC067942.2	0.0101433	FALSE	NA	NA	NA	NA
chr4	82591631	82592736	AC067942.2	0.00862612	FALSE	NA	NA	NA	NA
chr4	82661935	82662464	SCD5	0.00452489	FALSE	NA	NA	NA	NA
chr4	82781360	82806847	SCD5	0.375677	FALSE	NA	NA	NA	NA
chr4	82809470	82811708	SEC31A	0.0462185	FALSE	stem cell derived cell line	0.785714	NA	NA
chr4	82812585	82815230	SEC31A	0.0378151	FALSE	stem cell derived cell line	0.642857	NA	NA
chr4	83011026	83012541	LIN54	0.0168067	FALSE	NA	NA	NA	NA
chr4	83029807	83030077	COPS4	0	FALSE	NA	NA	NA	NA
chr4	83093479	83097036	PLAC8	0.0131462	FALSE	NA	NA	NA	NA
chr4	83108160	83110496	PLAC8	0.074877	FALSE	NA	NA	NA	NA
chr4	83112442	83115342	PLAC8	0.0154189	FALSE	NA	NA	NA	NA
chr4	83180101	83181337	PLAC8	0.0106952	FALSE	NA	NA	NA	NA
chr4	83223651	83225574	AC114781.2	0.0106952	FALSE	NA	NA	NA	NA
chr4	83226044	83226250	AC114781.2	0.00891266	FALSE	NA	NA	NA	NA
chr4	83234914	83237582	AC114781.2,AC114781.3	0.0142602	FALSE	NA	NA	NA	NA
chr4	83283660	83284198	COQ2	0.0101859	FALSE	NA	NA	NA	NA
chr4	83331750	83338752	HPSE	0.241745	FALSE	NA	NA	NA	NA
chr4	83344409	83345177	HPSE	0.015621	FALSE	NA	NA	NA	NA
chr4	83387698	83392356	AC114781.4	0.0546218	FALSE	stem cell derived cell line	0.928571	NA	NA
chr4	83392429	83395219	HELQ	0.0294118	FALSE	stem cell derived cell line	0.5	NA	NA
chr4	83525333	83525774	ABRAXAS1	0.00475113	FALSE	NA	NA	NA	NA
chr4	83528115	83528457	ABRAXAS1	0.00577114	FALSE	NA	NA	NA	NA
chr4	83531808	83532499	GPAT3	0.00359249	FALSE	NA	NA	NA	NA
chr4	83532596	83539845	GPAT3	0.219059	FALSE	NA	NA	NA	NA
chr4	83613662	83613939	GPAT3	0.00447004	FALSE	NA	NA	NA	NA
chr4	83621028	83622114	RF00019	0.022421	FALSE	NA	NA	NA	NA
chr4	83643449	83643756	RF00019	0.00947712	FALSE	NA	NA	NA	NA
chr4	83645426	83645744	RF00019	0.00245098	FALSE	NA	NA	NA	NA
chr4	83657409	83657766	AC021192.1	0.000904977	FALSE	NA	NA	NA	NA
chr4	83673811	83674042	AC021192.1	0.00700052	FALSE	NA	NA	NA	NA
chr4	83676296	83676593	AC021192.1	0.00180995	FALSE	NA	NA	NA	NA
chr4	83680566	83681097	AC021192.1	0.00939942	FALSE	NA	NA	NA	NA
chr4	83700165	83700592	AC021192.1	0.00723982	FALSE	NA	NA	NA	NA
chr4	83722114	83722516	AC021192.1	0.0112452	FALSE	NA	NA	NA	NA
chr4	83722785	83723072	AC021192.1	0.00542986	FALSE	NA	NA	NA	NA
chr4	83729413	83729614	AC021192.1	0.00744093	FALSE	NA	NA	NA	NA
chr4	83740215	83740558	AC021192.1	0.011417	FALSE	NA	NA	NA	NA
chr4	83740706	83741930	AC021192.1	0.0164069	FALSE	NA	NA	NA	NA
chr4	83742027	83743531	AC021192.1	0.0128708	FALSE	NA	NA	NA	NA
chr4	83743879	83744124	AC021192.1	0.00579856	FALSE	NA	NA	NA	NA
chr4	83795320	83795748	AC079160.1	0.0102397	FALSE	NA	NA	NA	NA
chr4	83800610	83801270	AC079160.1	0.0083459	FALSE	NA	NA	NA	NA
chr4	83842219	83842544	AC079160.1	0.00915033	FALSE	NA	NA	NA	NA
chr4	83910738	83911480	AC079160.1	0.023487	FALSE	NA	NA	NA	NA
chr4	83989305	83989714	AC079160.1	0.0212558	FALSE	NA	NA	NA	NA
chr4	84069001	84069400	AC079160.1	0.00784314	FALSE	NA	NA	NA	NA
chr4	84070386	84070607	AC079160.1	0.00766488	FALSE	NA	NA	NA	NA
chr4	84071876	84072802	AC079160.1	0.0117181	FALSE	NA	NA	NA	NA
chr4	84073210	84073445	AC079160.1	0.00490196	FALSE	NA	NA	NA	NA
chr4	84157870	84158172	AC079160.1	0.0110022	FALSE	NA	NA	NA	NA
chr4	84158234	84161453	AC079160.1	0.0714775	FALSE	NA	NA	NA	NA
chr4	84202505	84202769	AC079160.1	0	FALSE	NA	NA	NA	NA
chr4	84285740	84286194	AC079160.1	0.0156863	FALSE	NA	NA	NA	NA
chr4	84288676	84289148	AC079160.1	0.00729847	FALSE	NA	NA	NA	NA
chr4	84338229	84339472	AC104063.1	0.0271341	FALSE	NA	NA	NA	NA
chr4	84341862	84343050	AC104063.1	0.0205128	FALSE	NA	NA	NA	NA
chr4	84361391	84362752	AC104063.1	0.0203803	FALSE	NA	NA	NA	NA
chr4	84364288	84364590	AC104063.1	0	FALSE	NA	NA	NA	NA
chr4	84367631	84368279	AC104063.1	0.0107587	FALSE	NA	NA	NA	NA
chr4	84368635	84369017	AC104063.1	0.00217865	FALSE	NA	NA	NA	NA
chr4	84369203	84372453	AC104063.1	0.0107843	FALSE	NA	NA	NA	NA
chr4	84372786	84373388	AC104063.1	0.00217865	FALSE	NA	NA	NA	NA
chr4	84373670	84374533	AC104063.1	0.0106031	FALSE	NA	NA	NA	NA
chr4	84374582	84383021	AC104063.1	0.106091	FALSE	stem cell derived cell line	0.585714	NA	NA
chr4	84388094	84388788	AC104063.1	0.0156863	FALSE	NA	NA	NA	NA
chr4	84397714	84398454	AC104063.1	0.0195534	FALSE	NA	NA	NA	NA
chr4	84437788	84438324	NKX6-1	0.00708061	FALSE	NA	NA	NA	NA
chr4	84438380	84439372	NKX6-1	0.0114379	FALSE	NA	NA	NA	NA
chr4	84441553	84442034	NKX6-1	0.00735294	FALSE	NA	NA	NA	NA
chr4	84443062	84443271	NKX6-1	0.0195088	FALSE	NA	NA	NA	NA
chr4	84445071	84446240	NKX6-1	0.0189309	FALSE	NA	NA	NA	NA
chr4	84446533	84446905	NKX6-1	0.00798559	FALSE	NA	NA	NA	NA
chr4	84456268	84456520	NKX6-1	0.000904977	FALSE	NA	NA	NA	NA
chr4	84460129	84460539	NKX6-1	0.00565611	FALSE	NA	NA	NA	NA
chr4	84460993	84464920	NKX6-1	0.0648814	FALSE	NA	NA	NA	NA
chr4	84465412	84469535	NKX6-1	0.0341473	FALSE	NA	NA	NA	NA
chr4	84469632	84469893	NKX6-1	0.00612296	FALSE	NA	NA	NA	NA
chr4	84472526	84475313	NKX6-1	0.0319227	FALSE	NA	NA	NA	NA
chr4	84475566	84523303	NKX6-1	0.95497	TRUE	NA	NA	NA	NA
chr4	84533698	84534058	RPL3P13	0.00711413	FALSE	NA	NA	NA	NA
chr4	84576418	84576956	CDS1	0.0139723	FALSE	NA	NA	NA	NA
chr4	84577241	84577776	CDS1	0.00630742	FALSE	NA	NA	NA	NA
chr4	84578347	84578654	CDS1	0.00959166	FALSE	NA	NA	NA	NA
chr4	84579204	84589379	CDS1	0.327886	FALSE	NA	NA	NA	muscle organ
chr4	84589457	84589727	CDS1	0.00761689	FALSE	NA	NA	NA	NA
chr4	84590079	84590488	CDS1	0.00852187	FALSE	NA	NA	NA	NA
chr4	84591817	84592066	CDS1	0.00361991	FALSE	NA	NA	NA	NA
chr4	84594982	84595376	CDS1	0.0091629	FALSE	NA	NA	NA	NA
chr4	84596310	84596604	CDS1	0.0116139	FALSE	NA	NA	NA	NA
chr4	84963101	84971118	WDFY3-AS2,WDFY3	0.157277	FALSE	NA	NA	NA	T cell;lymphocyte of B lineage
chr4	85063137	85063502	RN7SKP48	0.00326797	FALSE	NA	NA	NA	NA
chr4	85064859	85065111	RN7SKP48	0.00326797	FALSE	NA	NA	NA	NA
chr4	85100487	85100696	RN7SKP48	0	FALSE	NA	NA	NA	NA
chr4	85109650	85110036	RN7SKP48	0.00490196	FALSE	NA	NA	NA	NA
chr4	85474840	85475414	ARHGAP24	0.00271493	FALSE	NA	NA	NA	NA
chr4	85476125	85480620	ARHGAP24	0.021421	FALSE	NA	NA	NA	NA
chr4	86083492	86083914	MAPK10	0.00668449	FALSE	NA	NA	NA	NA
chr4	86413242	86414150	MAPK10	0.0147059	FALSE	NA	NA	NA	NA
chr4	86541323	86546035	MAPK10,MIR4452	0.0581372	FALSE	NA	NA	NA	NA
chr4	86552608	86553763	MAPK10	0.00980392	FALSE	NA	NA	NA	NA
chr4	86591367	86599056	PTPN13,MAPK10	0.233225	FALSE	NA	NA	NA	NA
chr4	86633033	86633576	PTPN13	0.0147059	FALSE	NA	NA	NA	NA
chr4	86855653	86857208	SLC10A6	0.0210084	FALSE	NA	NA	NA	NA
chr4	86890292	86893786	AC093827.5,C4orf36	0.14901	FALSE	NA	NA	NA	NA
chr4	86903458	86904983	AC093827.5	0.0159928	FALSE	NA	NA	NA	NA
chr4	86929252	86930460	AC093827.5,AC093827.4	0.00891266	FALSE	NA	NA	NA	NA
chr4	86932834	86934890	AC093827.5,AC093827.4	0.0160428	FALSE	NA	NA	NA	NA
chr4	86935093	86937743	AFF1,AC093827.4,AC093827.5	0.0181064	FALSE	NA	NA	NA	NA
chr4	87007341	87010992	AFF1	0.0160428	FALSE	NA	NA	NA	NA
chr4	87011125	87013032	AFF1	0.0124777	FALSE	NA	NA	NA	NA
chr4	87262921	87263493	AC108516.1	0.00507793	FALSE	NA	NA	NA	NA
chr4	87284459	87284909	MIR5705	0.00711413	FALSE	NA	NA	NA	NA
chr4	87516504	87516738	SPARCL1	0.00746965	FALSE	NA	NA	NA	NA
chr4	87620739	87621717	AC093895.1	0.00980392	FALSE	NA	NA	NA	NA
chr4	87707643	87707868	AC093895.1	0.00617514	FALSE	NA	NA	NA	NA
chr4	87843793	87844653	MEPE	0.0168883	FALSE	NA	NA	NA	NA
chr4	87846838	87847055	MEPE	0.010101	FALSE	NA	NA	NA	NA
chr4	87898463	87898713	HSP90AB3P	0.014274	FALSE	NA	NA	NA	NA
chr4	87900432	87901376	HSP90AB3P	0.0110208	FALSE	NA	NA	NA	NA
chr4	87906411	87906685	HSP90AB3P	0.00604347	FALSE	NA	NA	NA	NA
chr4	87907644	87907890	HSP90AB3P	0.0237968	FALSE	NA	NA	NA	NA
chr4	87965673	87966075	SPP1	0.00995475	FALSE	NA	NA	NA	NA
chr4	87967159	87967598	SPP1	0.0130193	FALSE	NA	NA	NA	NA
chr4	87971559	87972710	SPP1	0.0107775	FALSE	NA	NA	NA	NA
chr4	87973089	87973760	SPP1	0.00902235	FALSE	NA	NA	NA	NA
chr4	87974411	87978248	SPP1	0.0630757	FALSE	NA	NA	NA	NA
chr4	87980027	87980479	SPP1	0.00452489	FALSE	NA	NA	NA	NA
chr4	88005246	88007587	PKD2	0.012605	FALSE	NA	NA	NA	NA
chr4	88007861	88008514	PKD2	0	FALSE	NA	NA	NA	NA
chr4	88156451	88160746	ABCG2	0.182407	FALSE	NA	NA	NA	NA
chr4	88308666	88309338	AC107067.1	0.0103981	FALSE	NA	NA	NA	NA
chr4	88309568	88312093	AC107067.1	0.0262851	FALSE	NA	NA	NA	NA
chr4	88377237	88379534	HERC6	0.0261469	FALSE	NA	NA	NA	NA
chr4	88456618	88460925	HERC5	0.142909	FALSE	NA	NA	NA	NA
chr4	88568532	88568830	AC098582.1	0	FALSE	NA	NA	NA	NA
chr4	88569024	88569316	AC098582.1	0	FALSE	NA	NA	NA	NA
chr4	88590453	88591986	AC098582.1	0.0381383	FALSE	NA	NA	NA	NA
chr4	88592930	88594945	AC098582.1,HERC3	0.0336134	FALSE	stem cell derived cell line	0.571429	NA	NA
chr4	89091413	89091774	FAM13A	0.00335596	FALSE	NA	NA	NA	NA
chr4	89091912	89092448	FAM13A	0.00516591	FALSE	NA	NA	NA	NA
chr4	89108355	89111380	FAM13A	0.216068	FALSE	NA	NA	NA	NA
chr4	89293261	89293750	GPRIN3	0.0150658	FALSE	NA	NA	NA	NA
chr4	89305052	89309372	GPRIN3	0.154039	FALSE	NA	NA	NA	NA
chr4	89456752	89457529	AC097478.1	0.0306435	FALSE	NA	NA	NA	NA
chr4	89523786	89524222	AC097478.1	0.00542986	FALSE	NA	NA	NA	NA
chr4	89524880	89526619	AC097478.1	0.0117647	FALSE	NA	NA	NA	NA
chr4	89531694	89532250	AC097478.1	0.00180995	FALSE	NA	NA	NA	NA
chr4	89567939	89568503	AC097478.1	0.0141403	FALSE	NA	NA	NA	NA
chr4	89568721	89569373	AC097478.1	0.0194025	FALSE	NA	NA	NA	NA
chr4	89588076	89592265	AC097478.1	0.0252101	FALSE	NA	NA	NA	NA
chr4	89637462	89637682	AC097478.1	0.00180995	FALSE	NA	NA	NA	NA
chr4	89661612	89661926	AC097478.1	0.00833333	FALSE	NA	NA	NA	NA
chr4	89833501	89842579	SNCA-AS1,SNCA	0.418171	FALSE	NA	NA	brain cancer	colon
chr4	89856077	89856663	SNCA-AS1	0.0131599	FALSE	NA	NA	NA	NA
chr4	89881615	89882239	MMRN1	0.00735294	FALSE	NA	NA	NA	NA
chr4	89882758	89883575	MMRN1	0.00490196	FALSE	NA	NA	NA	NA
chr4	89886312	89889328	MMRN1	0.0197838	FALSE	NA	NA	brain cancer	NA
chr4	89890982	89898939	MMRN1	0.0309357	FALSE	NA	NA	brain cancer	NA
chr4	89904595	89904811	MMRN1	0.000904977	FALSE	NA	NA	NA	NA
chr4	89920238	89920589	MMRN1	0.00591119	FALSE	NA	NA	NA	NA
chr4	89920677	89920897	MMRN1	0.00245098	FALSE	NA	NA	NA	NA
chr4	89921056	89921639	MMRN1	0.00490196	FALSE	NA	NA	NA	NA
chr4	90123268	90131176	CCSER1	0.144369	FALSE	NA	NA	NA	NA
chr4	91167683	91168535	CCSER1	0.0196078	FALSE	NA	NA	NA	NA
chr4	91624697	91625492	AC110774.1	0.00245098	FALSE	NA	NA	NA	NA
chr4	92137903	92138924	PMPCAP1	0.0235294	FALSE	NA	NA	NA	NA
chr4	92254295	92255336	AC097520.1	0.019888	FALSE	NA	NA	NA	NA
chr4	92296651	92311492	GRID2,AC112695.1	0.663478	FALSE	NA	NA	NA	NA
chr4	92354704	92356003	GRID2	0.0126906	FALSE	NA	NA	NA	NA
chr4	92356522	92357257	GRID2	0.00735294	FALSE	NA	NA	NA	NA
chr4	93210321	93210654	GRID2	0.0117102	FALSE	NA	NA	NA	NA
chr4	93792704	93793078	GRID2	0.00833333	FALSE	NA	NA	NA	NA
chr4	93793118	93793342	GRID2	0.00833333	FALSE	NA	NA	NA	NA
chr4	93793412	93793628	GRID2	0.00245098	FALSE	NA	NA	NA	NA
chr4	93794107	93794741	GRID2	0.0175148	FALSE	NA	NA	NA	NA
chr4	93795864	93796226	GRID2	0.0122549	FALSE	NA	NA	NA	NA
chr4	93815796	93816138	RNA5SP164	0.0117102	FALSE	NA	NA	NA	NA
chr4	93817575	93841435	ATOH1,RNA5SP164	0.908917	TRUE	NA	NA	NA	NA
chr4	93845973	93848895	ATOH1	0.0373173	FALSE	NA	NA	NA	NA
chr4	93857802	93858017	ATOH1	0.008061	FALSE	NA	NA	NA	NA
chr4	94001231	94001535	AC096746.1	0.00757081	FALSE	NA	NA	NA	NA
chr4	94080010	94080505	AC096746.1	0.0114379	FALSE	NA	NA	NA	NA
chr4	94110516	94110872	AC096746.1	0.00953159	FALSE	NA	NA	NA	NA
chr4	94124865	94126347	AC096746.1	0.00613983	FALSE	NA	NA	NA	NA
chr4	94126615	94126913	AC096746.1	0.00580694	FALSE	NA	NA	NA	NA
chr4	94177158	94177546	AC096746.1	0.00544662	FALSE	NA	NA	NA	NA
chr4	94181995	94182288	AC096746.1	0.00361991	FALSE	NA	NA	NA	NA
chr4	94182627	94182847	AC096746.1	0.00361991	FALSE	NA	NA	NA	NA
chr4	94199878	94203168	AC096746.1	0.0342279	FALSE	NA	NA	NA	NA
chr4	94203569	94204045	AC096746.1	0.011182	FALSE	NA	NA	NA	NA
chr4	94351557	94352365	HPGDS	0.0124777	FALSE	NA	NA	NA	NA
chr4	94367182	94367662	AC109925.1	0.00542986	FALSE	NA	NA	NA	NA
chr4	94387843	94389116	AC109925.1	0.0173203	FALSE	NA	NA	NA	NA
chr4	94431614	94431816	PDLIM5	0	FALSE	NA	NA	NA	NA
chr4	94447169	94447655	PDLIM5	0.00894008	FALSE	NA	NA	NA	NA
chr4	94447694	94448677	PDLIM5	0.00984506	FALSE	NA	NA	NA	NA
chr4	94448771	94449784	PDLIM5	0.00984506	FALSE	NA	NA	NA	NA
chr4	94451950	94452567	PDLIM5	0.000904977	FALSE	NA	NA	NA	NA
chr4	94680703	94680955	AC108067.1	0.0180927	FALSE	NA	NA	NA	NA
chr4	94718835	94719050	AC108067.1	0.00588235	FALSE	NA	NA	NA	NA
chr4	94741992	94742342	BMPR1B-DT	0.017959	FALSE	NA	NA	NA	NA
chr4	94752525	94763670	BMPR1B,BMPR1B-DT	0.595168	FALSE	NA	NA	NA	NA
chr4	94764515	94765162	BMPR1B	0.00735294	FALSE	NA	NA	NA	NA
chr4	94765257	94765549	BMPR1B	0.00708061	FALSE	NA	NA	NA	NA
chr4	94825074	94825332	BMPR1B	0.00591119	FALSE	NA	NA	NA	NA
chr4	94890658	94890909	BMPR1B	0.0140523	FALSE	NA	NA	NA	NA
chr4	95237930	95239170	UNC5C	0.0130719	FALSE	NA	NA	NA	NA
chr4	95241099	95241747	UNC5C	0.0152505	FALSE	NA	NA	NA	NA
chr4	95243940	95244550	UNC5C	0.0130719	FALSE	NA	NA	NA	NA
chr4	95244639	95245175	UNC5C	0.0117982	FALSE	NA	NA	NA	NA
chr4	95266139	95266396	UNC5C	0.0108932	FALSE	NA	NA	NA	NA
chr4	95382323	95389606	UNC5C	0.0637255	FALSE	stem cell derived cell line	0.916667	NA	stem cell derived cell line
chr4	95542974	95552804	UNC5C,AC106881.1	0.551979	FALSE	NA	NA	NA	NA
chr4	95580002	95580989	AC106881.1	0.0143288	FALSE	NA	NA	NA	NA
chr4	96056365	96056930	RNU6-34P	0.0156109	FALSE	NA	NA	NA	NA
chr4	98654677	98661658	TSPAN5,AC114811.2	0.228557	FALSE	NA	NA	NA	NA
chr4	99334886	99335275	ADH1B	0	FALSE	NA	NA	NA	NA
chr4	99375636	99376223	ADH1C	0.0146236	FALSE	NA	NA	NA	NA
chr4	99376349	99376646	ADH1C	0.0104072	FALSE	NA	NA	NA	NA
chr4	99376731	99377278	ADH1C	0.0113122	FALSE	NA	NA	NA	NA
chr4	99452132	99452353	ADH7	0.00180995	FALSE	NA	NA	NA	NA
chr4	99460739	99461107	AP001960.1	0.00588235	FALSE	NA	NA	NA	NA
chr4	99527499	99527788	C4orf17	0.00961957	FALSE	NA	NA	NA	NA
chr4	99566376	99576352	MTTP	0.143372	FALSE	NA	NA	NA	NA
chr4	99579203	99579634	MTTP	0.0135956	FALSE	NA	NA	NA	NA
chr4	99580055	99584067	MTTP	0.0740043	FALSE	NA	NA	NA	NA
chr4	99599986	99600227	MTTP,AC083902.1	0.00359249	FALSE	NA	NA	NA	NA
chr4	99600484	99601199	MTTP,AC083902.1	0.0110483	FALSE	NA	NA	NA	NA
chr4	99607289	99607672	MTTP,AC083902.1	0.00734456	FALSE	NA	NA	NA	NA
chr4	99609733	99610250	MTTP,AC083902.1	0.0087146	FALSE	NA	NA	NA	NA
chr4	99649325	99649918	C4orf54	0.0112284	FALSE	NA	NA	NA	NA
chr4	99651363	99653564	C4orf54	0.0112284	FALSE	NA	NA	NA	NA
chr4	99694882	99695297	C4orf54	0.00452489	FALSE	NA	NA	NA	NA
chr4	99695511	99695879	C4orf54	0.00452489	FALSE	NA	NA	NA	NA
chr4	99773708	99774830	DAPP1	0.00452489	FALSE	NA	NA	NA	NA
chr4	99798228	99798794	DAPP1	0.010296	FALSE	NA	NA	NA	NA
chr4	99798834	99804516	DAPP1	0.0418056	FALSE	NA	NA	NA	NA
chr4	99981741	99982341	AC097460.1	0.0205128	FALSE	NA	NA	NA	NA
chr4	100186425	100192905	AC097460.1,DDIT4L,AP001961.1	0.305195	FALSE	NA	NA	NA	NA
chr4	100393777	100394633	EMCN	0	FALSE	NA	NA	NA	NA
chr4	100398079	100398300	EMCN	0.00563886	FALSE	NA	NA	NA	NA
chr4	100513438	100519208	EMCN	0.0490588	FALSE	NA	NA	NA	NA
chr4	101349026	101350157	FLJ20021	0.01351	FALSE	NA	NA	NA	NA
chr4	101364325	101365119	FLJ20021	0.00960282	FALSE	NA	NA	NA	NA
chr4	101413374	101413655	BANK1	0.00452489	FALSE	NA	NA	NA	NA
chr4	101416219	101417150	BANK1	0.0075307	FALSE	NA	NA	NA	NA
chr4	101422656	101423491	BANK1	0.00452489	FALSE	NA	NA	NA	NA
chr4	101790291	101792172	BANK1	0.0639294	FALSE	NA	NA	NA	NA
chr4	101792395	101793007	BANK1	0.00542986	FALSE	NA	NA	NA	NA
chr4	101793778	101794140	BANK1	0.00607089	FALSE	NA	NA	NA	NA
chr4	102342532	102344852	SLC39A8	0.0234594	FALSE	NA	NA	NA	NA
chr4	102345542	102346200	SLC39A8	0	FALSE	NA	NA	NA	NA
chr4	102383677	102384060	SLC39A8	0.00436518	FALSE	NA	NA	NA	NA
chr4	102499933	102501057	AF213884.3	0.0168067	FALSE	NA	NA	NA	NA
chr4	103074616	103077726	SLC9B2	0.038282	FALSE	NA	NA	NA	NA
chr4	103243838	103244049	LINC02428	0.00326797	FALSE	NA	NA	NA	NA
chr4	103263782	103264499	LINC02428	0.00526228	FALSE	NA	NA	NA	NA
chr4	103318884	103319582	LINC02428	0.00925926	FALSE	NA	NA	NA	NA
chr4	103429451	103429844	LINC02428	0.0102685	FALSE	NA	NA	NA	NA
chr4	103717634	103721767	TACR3	0.191356	FALSE	NA	NA	NA	NA
chr4	103922742	103923099	RNU6-635P	0.0107843	FALSE	NA	NA	NA	NA
chr4	103923349	103923672	RNU6-635P	0.00833333	FALSE	NA	NA	NA	NA
chr4	103924084	103924458	RNU6-635P	0.0107843	FALSE	NA	NA	NA	NA
chr4	103936457	103937210	RNU6-635P	0.0189076	FALSE	NA	NA	NA	NA
chr4	104486429	104502844	CXXC4-AS1,CXXC4	0.380686	FALSE	NA	NA	NA	NA
chr4	104904690	104922157	AC004053.1,AC096577.1	0.0647347	FALSE	stem cell derived cell line	0.941176	NA	stem cell derived cell line
chr4	104923128	104924422	AC004053.1,AC096577.1	0.0294118	FALSE	stem cell derived cell line	0.5	NA	NA
chr4	105141159	105151334	TET2	0.0588235	FALSE	stem cell derived cell line	1	NA	stem cell derived cell line
chr4	105155422	105155926	TET2	0.0168067	FALSE	NA	NA	NA	NA
chr4	105156031	105156288	TET2	0.012605	FALSE	NA	NA	NA	NA
chr4	105156667	105157232	TET2	0.012605	FALSE	NA	NA	NA	NA
chr4	105157349	105165205	TET2	0.0504202	FALSE	stem cell derived cell line	0.857143	NA	NA
chr4	105492284	105494271	EEF1A1P9	0.0223331	FALSE	NA	NA	NA	NA
chr4	105526233	105527478	AC004066.1	0.0167155	FALSE	NA	NA	NA	NA
chr4	105547615	105548249	AC004066.2	0.012605	FALSE	NA	NA	NA	NA
chr4	105548330	105564112	ARHGEF38,AC004066.2,ARHGEF38-IT1	0.0664404	FALSE	stem cell derived cell line	0.916667	NA	stem cell derived cell line
chr4	105593224	105593562	ARHGEF38	0	FALSE	NA	NA	NA	NA
chr4	105596142	105596483	ARHGEF38	0.00761689	FALSE	NA	NA	NA	NA
chr4	105596662	105597066	ARHGEF38	0.0115399	FALSE	NA	NA	NA	NA
chr4	105650338	105650730	ARHGEF38	0.00580694	FALSE	NA	NA	NA	NA
chr4	105651674	105652077	ARHGEF38	0.00271493	FALSE	NA	NA	NA	NA
chr4	105668752	105669633	ARHGEF38	0.00878582	FALSE	NA	NA	NA	NA
chr4	105879892	105880669	INTS12	0.0254669	FALSE	NA	NA	NA	NA
chr4	105889384	105903557	NPNT,INTS12	0.540661	FALSE	NA	NA	NA	connective tissue cell
chr4	106011908	106012285	AC109361.1	0.000904977	FALSE	NA	NA	NA	NA
chr4	106013857	106014169	AC109361.1	0	FALSE	NA	NA	NA	NA
chr4	106014858	106016080	AC109361.1	0	FALSE	NA	NA	NA	NA
chr4	106016191	106018377	AC109361.1	0	FALSE	NA	NA	NA	NA
chr4	106018814	106020677	AC109361.1	0	FALSE	NA	NA	NA	NA
chr4	106022984	106027803	AC109361.1	0.0175716	FALSE	NA	NA	NA	NA
chr4	106028705	106029369	AC109361.1	0	FALSE	NA	NA	NA	NA
chr4	106032200	106032578	TBCK	0	FALSE	NA	NA	NA	NA
chr4	106033486	106033758	TBCK	0	FALSE	NA	NA	NA	NA
chr4	106372412	106374539	GIMD1	0.0260935	FALSE	NA	NA	NA	NA
chr4	106374822	106375171	GIMD1	0.0100553	FALSE	NA	NA	NA	NA
chr4	106385761	106386323	GIMD1	0.00180995	FALSE	NA	NA	NA	NA
chr4	106419101	106419869	LINC02173	0.00980392	FALSE	NA	NA	NA	NA
chr4	106446461	106446771	LINC02173	0.00907491	FALSE	NA	NA	NA	NA
chr4	106486752	106488037	LINC02173	0.0252365	FALSE	NA	NA	NA	NA
chr4	106525327	106525773	LINC02173	0.00980392	FALSE	NA	NA	NA	NA
chr4	106681435	106681786	ACTR6P1	0.0147059	FALSE	NA	NA	NA	NA
chr4	106994626	106994881	DKK2	0.00708061	FALSE	NA	NA	NA	NA
chr4	107000241	107000998	DKK2	0.0117647	FALSE	NA	NA	NA	NA
chr4	107024100	107026318	DKK2	0.0229093	FALSE	NA	NA	NA	NA
chr4	107028085	107042385	DKK2	0.722696	FALSE	NA	NA	NA	NA
chr4	107046234	107047844	DKK2	0.0120496	FALSE	NA	NA	NA	NA
chr4	107163390	107163817	DKK2	0.000904977	FALSE	NA	NA	NA	NA
chr4	107178322	107178912	DKK2	0.00308363	FALSE	NA	NA	NA	NA
chr4	107559159	107559398	PAPSS1	0.00572075	FALSE	NA	NA	NA	NA
chr4	107734413	107736217	PAPSS1	0.0168067	FALSE	NA	NA	NA	NA
chr4	107746050	107746396	PAPSS1	0.0111446	FALSE	NA	NA	NA	NA
chr4	107746976	107747492	PAPSS1	0.00859729	FALSE	NA	NA	NA	NA
chr4	107747617	107748250	PAPSS1	0.00723982	FALSE	NA	NA	NA	NA
chr4	107748593	107749234	PAPSS1	0.0155583	FALSE	NA	NA	NA	NA
chr4	107749349	107750135	PAPSS1	0.0132284	FALSE	NA	NA	NA	NA
chr4	107750541	107750992	PAPSS1	0.00694844	FALSE	NA	NA	NA	NA
chr4	107752053	107752582	PAPSS1	0.0113911	FALSE	NA	NA	NA	NA
chr4	107777180	107777785	SGMS2	0.0113122	FALSE	NA	NA	NA	NA
chr4	107777845	107778111	SGMS2	0.00361991	FALSE	NA	NA	NA	NA
chr4	107780218	107780507	SGMS2	0.00271493	FALSE	NA	NA	NA	NA
chr4	107781692	107782417	SGMS2	0.0107759	FALSE	NA	NA	NA	NA
chr4	107784267	107784607	SGMS2	0.000904977	FALSE	NA	NA	NA	NA
chr4	107796799	107797019	SGMS2	0.00489358	FALSE	NA	NA	NA	NA
chr4	107797168	107797889	SGMS2	0.0117959	FALSE	NA	NA	NA	NA
chr4	107801685	107801886	SGMS2	0.00180995	FALSE	NA	NA	NA	NA
chr4	107818398	107829563	SGMS2	0.189738	FALSE	NA	NA	NA	NA
chr4	107857786	107857991	SGMS2	0.00975974	FALSE	NA	NA	NA	NA
chr4	107858106	107858683	SGMS2	0.00577114	FALSE	NA	NA	NA	NA
chr4	107902439	107902670	SGMS2,AC096564.1	0.00361991	FALSE	NA	NA	NA	NA
chr4	107919339	107919624	AC096564.1	0.00452489	FALSE	NA	NA	NA	NA
chr4	107929617	107934191	AC096564.1,CYP2U1	0.0969774	FALSE	NA	NA	NA	NA
chr4	108062445	108062683	LEF1	0.00729847	FALSE	NA	NA	NA	NA
chr4	108080788	108081883	LEF1	0.0217949	FALSE	NA	NA	NA	NA
chr4	108096129	108096506	LEF1	0.00708061	FALSE	NA	NA	NA	NA
chr4	108143574	108144010	LEF1	0.00462963	FALSE	NA	NA	NA	NA
chr4	108144201	108144567	LEF1	0.00665266	FALSE	NA	NA	NA	NA
chr4	108152123	108153287	LEF1	0.00798319	FALSE	NA	NA	NA	NA
chr4	108155358	108178253	LEF1,LEF1-AS1	0.812489	FALSE	NA	NA	NA	T cell
chr4	108190987	108194398	LEF1-AS1	0.0483971	FALSE	stem cell derived cell line	0.748677	NA	NA
chr4	108194865	108195754	LEF1-AS1	0.0294118	FALSE	stem cell derived cell line	0.5	NA	NA
chr4	108322142	108322504	LEF1-AS1	0.00490196	FALSE	NA	NA	NA	NA
chr4	108348890	108351451	RPSAP34	0.0343049	FALSE	NA	NA	NA	NA
chr4	108351791	108353336	RPSAP34	0.0135747	FALSE	NA	NA	NA	NA
chr4	108353670	108357298	RPSAP34	0.0275264	FALSE	NA	NA	NA	NA
chr4	108357439	108359052	RPSAP34	0.0271493	FALSE	NA	NA	NA	NA
chr4	108359246	108360726	RPSAP34	0.0207175	FALSE	NA	NA	NA	NA
chr4	108361626	108365250	RPSAP34	0.0289319	FALSE	NA	NA	NA	NA
chr4	108365601	108365977	RPSAP34	0.01251	FALSE	NA	NA	NA	NA
chr4	108366123	108366487	RPSAP34	0.0135747	FALSE	NA	NA	NA	NA
chr4	108366846	108367168	RPSAP34	0.00904977	FALSE	NA	NA	NA	NA
chr4	108367914	108373793	RPSAP34	0.0919358	FALSE	NA	NA	NA	NA
chr4	108373961	108374421	RPSAP34	0.00452489	FALSE	NA	NA	NA	NA
chr4	108375490	108376729	RPSAP34	0.0254525	FALSE	NA	NA	NA	NA
chr4	108377170	108379210	RPSAP34	0.0184766	FALSE	NA	NA	NA	NA
chr4	108379735	108380142	RPSAP34	0.0128871	FALSE	NA	NA	NA	NA
chr4	108385185	108385611	RPSAP34	0.0112094	FALSE	NA	NA	NA	NA
chr4	108386645	108387213	RPSAP34	0.00668449	FALSE	NA	NA	NA	NA
chr4	108400477	108400717	RPSAP34	0.0226244	FALSE	NA	NA	NA	NA
chr4	108442420	108442836	EXOC7P1	0	FALSE	NA	NA	NA	NA
chr4	108442929	108443304	EXOC7P1	0	FALSE	NA	NA	NA	NA
chr4	108443683	108444106	EXOC7P1	0	FALSE	NA	NA	NA	NA
chr4	108511116	108516024	RPL34-AS1	0.0897197	FALSE	NA	NA	NA	NA
chr4	108516411	108518045	RPL34-AS1	0.0145969	FALSE	NA	NA	NA	NA
chr4	108698053	108699587	OSTC	0.00897207	FALSE	NA	NA	NA	NA
chr4	108706219	108707258	ETNPPL	0.00882353	FALSE	NA	NA	NA	NA
chr4	108720393	108721672	ETNPPL	0.00678733	FALSE	NA	NA	NA	NA
chr4	108758406	108767049	ETNPPL	0.474459	FALSE	NA	NA	NA	NA
chr4	108809605	108809949	COL25A1	0.00361991	FALSE	NA	NA	NA	NA
chr4	108810461	108811615	COL25A1	0	FALSE	NA	NA	NA	NA
chr4	108815655	108815951	COL25A1	0.00769231	FALSE	NA	NA	NA	NA
chr4	108816057	108816854	COL25A1	0.0106707	FALSE	NA	NA	NA	NA
chr4	108829643	108830367	COL25A1	0.0117647	FALSE	NA	NA	NA	NA
chr4	108830465	108830945	COL25A1	0.00718954	FALSE	NA	NA	NA	NA
chr4	108834078	108834450	COL25A1	0.0159377	FALSE	NA	NA	NA	NA
chr4	108905888	108906395	COL25A1	0.0127451	FALSE	NA	NA	NA	NA
chr4	108909766	108910037	COL25A1	0.00588235	FALSE	NA	NA	NA	NA
chr4	109144198	109144585	COL25A1	0.0143177	FALSE	NA	NA	NA	NA
chr4	109157456	109158035	COL25A1	0.00490196	FALSE	NA	NA	NA	NA
chr4	109185656	109185873	COL25A1	0.0123429	FALSE	NA	NA	NA	NA
chr4	109295089	109309144	COL25A1,ZCCHC23	0.671506	FALSE	NA	NA	NA	NA
chr4	109312980	109313363	ZCCHC23	0.00915033	FALSE	NA	NA	NA	NA
chr4	109328572	109328909	ZCCHC23	0	FALSE	NA	NA	NA	NA
chr4	109334967	109335444	RBMXP4	0.00588235	FALSE	NA	NA	NA	NA
chr4	109335616	109337345	RBMXP4	0.00588235	FALSE	NA	NA	NA	NA
chr4	109338293	109340552	RBMXP4	0.0384311	FALSE	NA	NA	NA	NA
chr4	109340612	109341456	RBMXP4	0.00180995	FALSE	NA	NA	NA	NA
chr4	109346719	109347000	RBMXP4	0.0117647	FALSE	NA	NA	NA	NA
chr4	109347418	109347725	SEC24B-AS1,RBMXP4	0.00588235	FALSE	NA	NA	NA	NA
chr4	109347933	109351445	SEC24B-AS1	0.051011	FALSE	NA	NA	NA	NA
chr4	109351601	109353741	SEC24B-AS1	0.0330317	FALSE	NA	NA	NA	NA
chr4	109354153	109358325	SEC24B-AS1	0.0456259	FALSE	hematopoietic cell	0.507692	NA	NA
chr4	109360508	109370509	SEC24B-AS1	0.0800706	FALSE	NA	NA	NA	NA
chr4	109370580	109375322	SEC24B-AS1	0.0510702	FALSE	hematopoietic cell	0.623077	NA	NA
chr4	109377255	109379926	SEC24B-AS1	0.0280812	FALSE	NA	NA	NA	NA
chr4	109383532	109384230	SEC24B-AS1	0.00630742	FALSE	NA	NA	NA	NA
chr4	109389467	109389694	SEC24B-AS1	0	FALSE	NA	NA	NA	NA
chr4	109397347	109398321	SEC24B-AS1	0.00178253	FALSE	NA	NA	NA	NA
chr4	109399015	109399443	SEC24B-AS1	0.000904977	FALSE	NA	NA	NA	NA
chr4	109400576	109401796	SEC24B-AS1	0.0269374	FALSE	NA	NA	NA	NA
chr4	109558127	109564009	MCUB	0.0641711	FALSE	neutrophil	0.909091	NA	neutrophil
chr4	109769482	109769790	AC126283.2,CFI	0.00447004	FALSE	NA	NA	NA	NA
chr4	109793318	109794850	AC126283.2,CFI	0.0362397	FALSE	NA	NA	NA	NA
chr4	109795161	109795430	AC126283.2,CFI	0.0102164	FALSE	NA	NA	NA	NA
chr4	109904650	109904951	EGF	0.00426094	FALSE	NA	NA	NA	NA
chr4	109915304	109915664	EGF	0.0091629	FALSE	NA	NA	NA	NA
chr4	109998004	109998373	EGF	0.00812325	FALSE	NA	NA	NA	NA
chr4	109999036	110000137	EGF	0.0132299	FALSE	NA	NA	NA	NA
chr4	110000182	110002532	EGF	0.0149393	FALSE	NA	NA	NA	NA
chr4	110003185	110004932	EGF	0.0273631	FALSE	NA	NA	NA	NA
chr4	110006048	110009959	EGF	0.0233427	FALSE	NA	NA	NA	NA
chr4	110010616	110011735	EGF	0.00692739	FALSE	NA	NA	NA	NA
chr4	110012387	110012646	EGF	0.00738178	FALSE	NA	NA	NA	NA
chr4	110013303	110014903	EGF	0.0154528	FALSE	NA	NA	NA	NA
chr4	110015886	110017240	EGF	0.0141457	FALSE	NA	NA	NA	NA
chr4	110018464	110033739	EGF	0.135936	FALSE	NA	NA	NA	NA
chr4	110034330	110049593	ELOVL6	0.153677	FALSE	NA	NA	NA	NA
chr4	110051376	110052429	ELOVL6	0.00602241	FALSE	NA	NA	NA	NA
chr4	110054708	110057581	ELOVL6	0.0120448	FALSE	NA	NA	NA	NA
chr4	110057812	110059226	ELOVL6	0.0120448	FALSE	NA	NA	NA	NA
chr4	110060000	110061503	ELOVL6	0.0164799	FALSE	NA	NA	NA	NA
chr4	110061654	110063805	ELOVL6	0.0120448	FALSE	NA	NA	NA	NA
chr4	110195380	110202562	ELOVL6	0.0585434	FALSE	monocyte	0.554762	NA	NA
chr4	110217847	110218645	ELOVL6	0.0176471	FALSE	NA	NA	NA	NA
chr4	110240949	110242035	HSBP1P2	0.031873	FALSE	NA	NA	NA	NA
chr4	110296353	110296727	ZBED1P1	0.00881276	FALSE	NA	NA	NA	NA
chr4	110329223	110329426	ZBED1P1	0.00692978	FALSE	NA	NA	NA	NA
chr4	110329585	110330348	ENPEP	0.00859729	FALSE	NA	NA	NA	NA
chr4	110365070	110365521	ENPEP	0.000904977	FALSE	NA	NA	NA	NA
chr4	110365917	110366228	ENPEP	0	FALSE	NA	NA	NA	NA
chr4	110366684	110367347	ENPEP	0.000904977	FALSE	NA	NA	NA	NA
chr4	110372366	110372607	ENPEP	0.000904977	FALSE	NA	NA	NA	NA
chr4	110390794	110391144	ENPEP	0.0039886	FALSE	NA	NA	NA	NA
chr4	110392039	110392772	ENPEP	0.013097	FALSE	NA	NA	NA	NA
chr4	110393164	110393417	ENPEP	0.00704481	FALSE	NA	NA	NA	NA
chr4	110412226	110414274	ENPEP	0.0436137	FALSE	stem cell derived cell line	0.581319	NA	NA
chr4	110431390	110431801	ENPEP	0.018552	FALSE	NA	NA	NA	NA
chr4	110432065	110432290	ENPEP	0.0126697	FALSE	NA	NA	NA	NA
chr4	110437129	110437705	ENPEP	0.00579856	FALSE	NA	NA	NA	NA
chr4	110457082	110457298	ENPEP	0.00769231	FALSE	NA	NA	NA	NA
chr4	110469378	110469940	ENPEP	0.00612296	FALSE	NA	NA	NA	NA
chr4	110480649	110482364	ENPEP	0.0233171	FALSE	NA	NA	NA	NA
chr4	110492789	110495103	ENPEP	0.0224568	FALSE	NA	NA	NA	NA
chr4	110495344	110495609	ENPEP	0.0225589	FALSE	NA	NA	NA	NA
chr4	110495910	110496335	ENPEP	0.00987096	FALSE	NA	NA	NA	NA
chr4	110496982	110497230	ENPEP	0.00180995	FALSE	NA	NA	NA	NA
chr4	110498024	110498840	ENPEP	0.00899493	FALSE	NA	NA	NA	NA
chr4	110530616	110532632	ENPEP	0.00521798	FALSE	NA	NA	NA	NA
chr4	110535009	110535240	ENPEP	0.0105403	FALSE	NA	NA	NA	NA
chr4	110590677	110591018	PANCR	0.00361991	FALSE	NA	NA	NA	NA
chr4	110592601	110592846	PANCR	0.0039886	FALSE	NA	NA	NA	NA
chr4	110594156	110595117	PANCR	0.0192056	FALSE	NA	NA	NA	NA
chr4	110595509	110596056	PANCR	0.0187364	FALSE	NA	NA	NA	NA
chr4	110596322	110605723	PANCR	0.126346	FALSE	NA	NA	NA	NA
chr4	110606923	110649754	PITX2,PANCR	0.92759	TRUE	NA	NA	NA	NA
chr4	110655100	110660255	PITX2	0.108089	FALSE	NA	NA	NA	NA
chr4	110661520	110661923	PITX2	0.0125943	FALSE	NA	NA	NA	NA
chr4	110722861	110723425	LINC01438	0.00462963	FALSE	NA	NA	NA	NA
chr4	110788084	110788584	LINC01438	0.0043573	FALSE	NA	NA	NA	NA
chr4	110799573	110800490	LINC01438	0.0116558	FALSE	NA	NA	NA	NA
chr4	110915856	110916205	LYPLA1P2	0.0117647	FALSE	NA	NA	NA	NA
chr4	110960330	110964424	LYPLA1P2	0.0841247	FALSE	NA	NA	NA	NA
chr4	110964503	110966831	LYPLA1P2	0.0481225	FALSE	NA	NA	NA	NA
chr4	110971703	110971963	LYPLA1P2	0.008061	FALSE	NA	NA	NA	NA
chr4	110972092	110972328	LYPLA1P2	0.010512	FALSE	NA	NA	NA	NA
chr4	110972380	110974096	LYPLA1P2	0.0358388	FALSE	NA	NA	NA	NA
chr4	111005737	111006022	AC004062.1	0.00680828	FALSE	NA	NA	NA	NA
chr4	111007270	111008745	AC004062.1	0.00898693	FALSE	NA	NA	NA	NA
chr4	111009582	111010119	AC004062.1	0.0111446	FALSE	NA	NA	NA	NA
chr4	111153702	111154092	AC004062.1	0.0127451	FALSE	NA	NA	NA	NA
chr4	111154172	111155313	AC004062.1	0.0254902	FALSE	NA	NA	NA	NA
chr4	111156513	111156739	AC004062.1	0.00925926	FALSE	NA	NA	NA	NA
chr4	111163807	111165244	AC004062.1	0.0287115	FALSE	NA	NA	NA	NA
chr4	111469348	111469758	AC083795.1	0.00539216	FALSE	NA	NA	NA	NA
chr4	111618147	111618408	AC083795.2	0.00653595	FALSE	NA	NA	NA	NA
chr4	111627448	111628023	AC083795.2	0.0043573	FALSE	NA	NA	NA	NA
chr4	111634979	111640252	AC083795.2	0.0123429	FALSE	NA	NA	NA	NA
chr4	111640379	111640706	AC083795.2	0.000904977	FALSE	NA	NA	NA	NA
chr4	111648023	111653408	AC083795.2	0.0458606	FALSE	NA	NA	NA	NA
chr4	111659887	111660263	AC083795.2	0.0102397	FALSE	NA	NA	NA	NA
chr4	111692421	111693160	AC083795.2	0.0108932	FALSE	NA	NA	NA	NA
chr4	111711295	111711674	AC083795.2	0.0151704	FALSE	NA	NA	NA	NA
chr4	111751550	111752126	AC139718.2	0.00346021	FALSE	NA	NA	NA	NA
chr4	111768019	111768331	AC139718.2	0.00653595	FALSE	NA	NA	NA	NA
chr4	111768503	111771211	AC139718.2	0.0337691	FALSE	NA	NA	NA	NA
chr4	111780091	111782797	AC139718.2	0.0338235	FALSE	NA	NA	NA	NA
chr4	111783734	111784041	AC139718.2	0.00934256	FALSE	NA	NA	NA	NA
chr4	111784811	111785154	AC139718.2	0.0124262	FALSE	NA	NA	NA	NA
chr4	111785244	111790063	AC139718.2	0.163524	FALSE	NA	NA	NA	NA
chr4	111805538	111810030	AC139718.2,AC139718.1	0.108647	FALSE	NA	NA	NA	NA
chr4	111810232	111811364	AC139718.2	0.0210084	FALSE	NA	NA	NA	NA
chr4	111811453	111811680	AC139718.2	0.010582	FALSE	NA	NA	NA	NA
chr4	111812679	111812962	AC139718.2	0.0176626	FALSE	NA	NA	NA	NA
chr4	111817499	111817708	AC139718.2	0.00708061	FALSE	NA	NA	NA	NA
chr4	111817900	111818801	AC139718.2	0.0118835	FALSE	NA	NA	NA	NA
chr4	111849422	111850888	AC004704.1	0.0209943	FALSE	NA	NA	NA	NA
chr4	111857848	111864568	AC004704.1	0.0700756	FALSE	NA	NA	brain cancer	NA
chr4	111875222	111875736	AC004704.1	0.00462963	FALSE	NA	NA	NA	NA
chr4	111876594	111877329	AC004704.1	0.00925926	FALSE	NA	NA	NA	NA
chr4	111886139	111886882	AC004704.1	0.0181224	FALSE	NA	NA	NA	NA
chr4	111929444	111929867	AC004704.1	0.00221217	FALSE	NA	NA	NA	NA
chr4	111931028	111936192	AC004704.1	0.05458	FALSE	NA	NA	brain cancer	NA
chr4	111984112	111988242	AC004704.1	0.0482606	FALSE	NA	NA	NA	NA
chr4	111988522	111988813	AC004704.1	0.0087146	FALSE	NA	NA	NA	NA
chr4	111992386	111997905	AC004704.1	0.0826587	FALSE	NA	NA	NA	NA
chr4	112012956	112013415	AC004704.1	0.0191302	FALSE	NA	NA	NA	NA
chr4	112015180	112015417	AC004704.1	0.00359249	FALSE	NA	NA	NA	NA
chr4	112015878	112016589	AC004704.1	0.00601604	FALSE	NA	NA	NA	NA
chr4	112023850	112024109	AC004704.1	0.0130967	FALSE	NA	NA	NA	NA
chr4	112026183	112036228	AC004704.1	0.135232	FALSE	NA	NA	brain cancer	NA
chr4	112038232	112038592	AC004704.1	0.000904977	FALSE	NA	NA	NA	NA
chr4	112061335	112061598	AC004704.1	0	FALSE	NA	NA	NA	NA
chr4	112070821	112071124	AC004704.1	0.00894008	FALSE	NA	NA	NA	NA
chr4	112071840	112072157	AC004704.1	0.00843731	FALSE	NA	NA	NA	NA
chr4	112072611	112073008	AC004704.1	0.00713012	FALSE	NA	NA	NA	NA
chr4	112073348	112073711	AC004704.1	0.0080351	FALSE	NA	NA	NA	NA
chr4	112123797	112124341	AC093663.1	0.0176471	FALSE	NA	NA	NA	NA
chr4	112124757	112126138	AC093663.1	0.026613	FALSE	NA	NA	NA	NA
chr4	112144339	112144776	FAM241A	0	FALSE	NA	NA	NA	NA
chr4	112144905	112149055	FAM241A	0.0426025	FALSE	NA	NA	NA	NA
chr4	112284344	112286831	TIFA,ALPK1	0.0336134	FALSE	stem cell derived cell line	0.571429	NA	NA
chr4	112318632	112319775	ALPK1	0.00294118	FALSE	NA	NA	NA	NA
chr4	112319957	112320409	ALPK1	0	FALSE	NA	NA	NA	NA
chr4	112330421	112332647	ALPK1	0	FALSE	NA	NA	NA	NA
chr4	112333408	112333841	ALPK1	0	FALSE	NA	NA	NA	NA
chr4	112337305	112337749	ALPK1	0	FALSE	NA	NA	NA	NA
chr4	112338952	112339269	ALPK1	0.00294118	FALSE	NA	NA	NA	NA
chr4	112350894	112351374	ALPK1	0	FALSE	NA	NA	NA	NA
chr4	112351866	112352354	ALPK1	0	FALSE	NA	NA	NA	NA
chr4	112373803	112374986	ALPK1	0	FALSE	NA	NA	NA	NA
chr4	112375271	112375562	ALPK1	0.00294118	FALSE	NA	NA	NA	NA
chr4	112377162	112382179	ALPK1	0.0562632	FALSE	NA	NA	NA	NA
chr4	112382400	112382686	ALPK1	0	FALSE	NA	NA	NA	NA
chr4	112382733	112383073	ALPK1	0	FALSE	NA	NA	NA	NA
chr4	112383396	112385667	ALPK1	0	FALSE	NA	NA	brain cancer	NA
chr4	112386066	112386678	ALPK1	0	FALSE	NA	NA	NA	NA
chr4	112387339	112387619	ALPK1	0	FALSE	NA	NA	NA	NA
chr4	112389350	112394396	ALPK1	0	FALSE	NA	NA	brain cancer	NA
chr4	112394434	112400608	ALPK1	0	FALSE	NA	NA	brain cancer	NA
chr4	112400727	112401435	ALPK1	0	FALSE	NA	NA	NA	NA
chr4	112407715	112409411	ALPK1	0	FALSE	NA	NA	NA	NA
chr4	112411908	112413892	ALPK1	0	FALSE	NA	NA	brain cancer	NA
chr4	112413936	112414693	ALPK1	0	FALSE	NA	NA	NA	NA
chr4	112416447	112416815	ALPK1	0	FALSE	NA	NA	NA	NA
chr4	112417452	112417801	ALPK1	0	FALSE	NA	NA	NA	NA
chr4	112418040	112418393	ALPK1	0	FALSE	NA	NA	NA	NA
chr4	112419913	112420652	ALPK1	0	FALSE	NA	NA	NA	NA
chr4	112420706	112421030	ALPK1	0	FALSE	NA	NA	NA	NA
chr4	112431116	112431362	ALPK1	0	FALSE	NA	NA	NA	NA
chr4	112432607	112433041	ALPK1	0	FALSE	NA	NA	NA	NA
chr4	112470506	112471260	TOX4P1	0	FALSE	NA	NA	NA	NA
chr4	112473125	112473937	TOX4P1	0.0106061	FALSE	NA	NA	NA	NA
chr4	112480296	112482839	TOX4P1	0.0223851	FALSE	NA	NA	NA	NA
chr4	112484866	112485359	TOX4P1	0.00761689	FALSE	NA	NA	NA	NA
chr4	112485648	112486477	NEUROG2	0.0135639	FALSE	NA	NA	NA	NA
chr4	112486583	112486938	NEUROG2	0.0160457	FALSE	NA	NA	NA	NA
chr4	112487151	112487843	NEUROG2	0.00911632	FALSE	NA	NA	NA	NA
chr4	112490153	112491116	NEUROG2	0.0129211	FALSE	NA	NA	NA	NA
chr4	112499547	112528716	AC023886.1,NEUROG2	0.946348	TRUE	NA	NA	NA	NA
chr4	112529110	112529845	AC023886.1	0.0153487	FALSE	NA	NA	NA	NA
chr4	112530279	112531159	AC023886.1,RPL23AP94	0.0148224	FALSE	NA	NA	NA	NA
chr4	112531980	112532188	AC023886.1	0.0117647	FALSE	NA	NA	NA	NA
chr4	112532225	112532646	AC023886.1	0.0102475	FALSE	NA	NA	NA	NA
chr4	112700238	112705903	AC106864.2	0.430237	FALSE	NA	NA	NA	NA
chr4	112706039	112710926	AC106864.2	0.365902	FALSE	NA	NA	NA	NA
chr4	112745831	112746253	AC017007.3	0.0120053	FALSE	NA	NA	NA	NA
chr4	112816760	112820834	ANK2	0.072976	FALSE	NA	NA	NA	NA
chr4	112898278	112898634	ANK2	0.0130719	FALSE	NA	NA	NA	NA
chr4	112944858	112945129	ANK2	0.0135747	FALSE	NA	NA	NA	NA
chr4	112978944	112980550	ANK2,AC093879.1	0.0196078	FALSE	NA	NA	NA	NA
chr4	113051280	113051514	ANK2,AC093879.1	0.0157533	FALSE	NA	NA	NA	NA
chr4	113064337	113064652	ANK2,AC093879.1	0.00335596	FALSE	NA	NA	NA	NA
chr4	113101206	113101526	ANK2	0.0117647	FALSE	NA	NA	NA	NA
chr4	113353004	113353244	ANK2	0.00217865	FALSE	NA	NA	NA	NA
chr4	113353808	113354507	ANK2	0.00217865	FALSE	NA	NA	NA	NA
chr4	113356224	113359155	ANK2	0.00912698	FALSE	NA	NA	NA	NA
chr4	113560245	113561983	CAMK2D	0.0176471	FALSE	NA	NA	NA	NA
chr4	113562295	113562596	CAMK2D	0.0117647	FALSE	NA	NA	NA	NA
chr4	113562933	113563981	CAMK2D	0.0117647	FALSE	NA	NA	NA	NA
chr4	113565496	113571718	CAMK2D	0.0419701	FALSE	NA	NA	NA	NA
chr4	113573806	113574043	CAMK2D	0	FALSE	NA	NA	NA	NA
chr4	113756906	113763044	CAMK2D	0.0967033	FALSE	NA	NA	NA	NA
chr4	113974126	113983457	ARSJ	0.294463	FALSE	NA	NA	NA	NA
chr4	114036982	114037298	ARSJ	0.0043573	FALSE	NA	NA	NA	NA
chr4	114143800	114144670	AC093815.1	0.00580694	FALSE	NA	NA	NA	NA
chr4	114429186	114429508	UGT8	0.0107089	FALSE	NA	NA	NA	NA
chr4	114481284	114482394	UGT8	0.0217865	FALSE	NA	NA	NA	NA
chr4	114507977	114508580	UGT8	0.00678733	FALSE	NA	NA	NA	NA
chr4	114595439	114603188	UGT8	0.43981	FALSE	NA	NA	NA	NA
chr4	114725296	114726180	CIR1P2	0.0147059	FALSE	NA	NA	NA	NA
chr4	114751177	114751573	CIR1P2	0.000904977	FALSE	NA	NA	NA	NA
chr4	115678498	115678953	RPF2P2	0.0181661	FALSE	NA	NA	NA	NA
chr4	115770055	115770493	PGAM4P2	0	FALSE	NA	NA	NA	NA
chr4	115771501	115772548	PGAM4P2	0	FALSE	NA	NA	NA	NA
chr4	115776973	115777450	PGAM4P2	0	FALSE	NA	NA	NA	NA
chr4	115777915	115779187	PGAM4P2	0	FALSE	NA	NA	NA	NA
chr4	115784382	115788698	PGAM4P2	0.0117647	FALSE	NA	NA	NA	NA
chr4	115789145	115789552	PGAM4P2	0	FALSE	NA	NA	NA	NA
chr4	115790616	115790816	PGAM4P2	0	FALSE	NA	NA	NA	NA
chr4	115790887	115791213	PGAM4P2	0	FALSE	NA	NA	NA	NA
chr4	115791780	115792579	PGAM4P2	0.00588235	FALSE	NA	NA	NA	NA
chr4	115796498	115798410	PGAM4P2	0.00588235	FALSE	NA	NA	NA	NA
chr4	116171240	116171469	AC027613.1	0.00217865	FALSE	NA	NA	NA	NA
chr4	116459841	116460468	AC106892.1	0.0168845	FALSE	NA	NA	NA	NA
chr4	116476912	116477807	AC106892.1	0.0119826	FALSE	NA	NA	NA	NA
chr4	116613717	116614943	ACTN4P1	0.0111656	FALSE	NA	NA	NA	NA
chr4	116676614	116677248	ACTN4P1	0.0087146	FALSE	NA	NA	NA	NA
chr4	116802763	116803178	RNU6-119P	0.0148693	FALSE	NA	NA	NA	NA
chr4	116918898	116920225	AC093765.1	0.0108932	FALSE	NA	NA	NA	NA
chr4	116920712	116921115	AC093765.1	0.0108932	FALSE	NA	NA	NA	NA
chr4	116921283	116922190	AC093765.1	0.0108932	FALSE	NA	NA	NA	NA
chr4	116922850	116923922	AC093765.1	0.031582	FALSE	NA	NA	NA	NA
chr4	116924155	116927809	AC093765.1	0.278166	FALSE	NA	NA	NA	NA
chr4	117084489	117086324	TRAM1L1	0.0537543	FALSE	NA	NA	NA	NA
chr4	118030958	118037620	NDST3	0.371927	FALSE	NA	NA	NA	NA
chr4	118234116	118234462	NDST3	0.00245098	FALSE	NA	NA	NA	NA
chr4	118263852	118264342	NDST3	0.00843731	FALSE	NA	NA	NA	NA
chr4	118264532	118266047	NDST3	0.0452426	FALSE	NA	NA	NA	NA
chr4	118302354	118302604	PRSS12	0.00180995	FALSE	NA	NA	NA	NA
chr4	118306359	118306713	PRSS12	0.00833333	FALSE	NA	NA	NA	NA
chr4	118346558	118347102	PRSS12	0.00489968	FALSE	NA	NA	NA	NA
chr4	118347165	118358727	PRSS12	0.579109	FALSE	NA	NA	NA	NA
chr4	118523571	118523928	CEP170P1	0	FALSE	NA	NA	NA	NA
chr4	118524395	118524687	CEP170P1	0.0155229	FALSE	NA	NA	NA	NA
chr4	118524874	118525247	CEP170P1	0.0389769	FALSE	NA	NA	NA	NA
chr4	118570715	118571086	CEP170P1	0.00217865	FALSE	NA	NA	NA	NA
chr4	118583686	118586197	AC110079.1	0.0279095	FALSE	NA	NA	NA	NA
chr4	118586232	118586913	AC110079.1	0.0169492	FALSE	NA	NA	NA	NA
chr4	118886352	118893722	SYNPO2	0.194795	FALSE	NA	NA	NA	NA
chr4	118909413	118909843	SYNPO2	0.00356506	FALSE	NA	NA	NA	NA
chr4	118913922	118914178	SYNPO2	0.00537502	FALSE	NA	NA	NA	NA
chr4	119018062	119018649	SYNPO2	0.00950226	FALSE	NA	NA	NA	NA
chr4	119149536	119151084	MYOZ2	0.0278966	FALSE	NA	NA	NA	NA
chr4	119152246	119154801	MYOZ2	0.0188948	FALSE	NA	NA	NA	NA
chr4	119162222	119162518	MYOZ2	0.0138146	FALSE	NA	NA	NA	NA
chr4	119183922	119184182	MYOZ2	0.0117647	FALSE	NA	NA	NA	NA
chr4	119618535	119620649	PDE5A	0.0110958	FALSE	NA	NA	NA	NA
chr4	119620723	119621088	PDE5A	0.00359249	FALSE	NA	NA	NA	NA
chr4	119621156	119621511	PDE5A	0.00271493	FALSE	NA	NA	NA	NA
chr4	119622909	119636585	PDE5A	0.274351	FALSE	NA	NA	NA	NA
chr4	119664724	119665825	PDE5A	0.0104072	FALSE	NA	NA	NA	NA
chr4	119665869	119666069	PDE5A	0.00950226	FALSE	NA	NA	NA	NA
chr4	119690087	119690652	PDE5A	0.00588235	FALSE	NA	NA	NA	NA
chr4	119808399	119808627	LINC01365	0.0100218	FALSE	NA	NA	NA	NA
chr4	119914243	119914729	AC097173.1	0.00874811	FALSE	NA	NA	NA	NA
chr4	120002751	120003176	AC097173.2	0.0108597	FALSE	NA	NA	NA	NA
chr4	120003303	120003652	AC097173.2	0.0149321	FALSE	NA	NA	NA	NA
chr4	120030793	120031160	AC097173.2	0.0135747	FALSE	NA	NA	NA	NA
chr4	120032649	120033197	AC097173.2	0.0148483	FALSE	NA	NA	NA	NA
chr4	120034476	120034791	AC097173.2	0.0167672	FALSE	NA	NA	NA	NA
chr4	120035935	120036511	AC097173.2	0.0220606	FALSE	NA	NA	NA	NA
chr4	120036842	120037229	AC097173.2	0.00478835	FALSE	NA	NA	NA	NA
chr4	120177859	120178179	AC108866.1	0.00361991	FALSE	NA	NA	NA	NA
chr4	120918708	120927063	PRDM5	0.208322	FALSE	NA	NA	NA	NA
chr4	120927760	120928031	PRDM5	0.0136501	FALSE	NA	NA	NA	NA
chr4	121001361	121001951	NDNF	0.0139769	FALSE	NA	NA	NA	NA
chr4	121056866	121059091	NDNF	0.0424418	FALSE	NA	NA	NA	NA
chr4	121063549	121064141	NDNF	0.0107485	FALSE	NA	NA	NA	NA
chr4	121064245	121064849	NDNF	0.0166309	FALSE	NA	NA	NA	NA
chr4	121064915	121082417	AC105254.1,NDNF	0.563388	FALSE	NA	NA	NA	NA
chr4	121082477	121083203	AC105254.1	0.0117647	FALSE	NA	NA	NA	NA
chr4	121083250	121083731	AC105254.1	0.0183738	FALSE	NA	NA	NA	NA
chr4	121085235	121086469	AC105254.1	0.00897207	FALSE	NA	NA	NA	NA
chr4	121100951	121103767	AC105254.2	0.0196786	FALSE	NA	NA	NA	NA
chr4	121104120	121104330	AC105254.2	0.00536881	FALSE	NA	NA	NA	NA
chr4	121104454	121106853	AC105254.2	0.0247517	FALSE	NA	NA	NA	NA
chr4	121106938	121107253	AC105254.2	0.00340803	FALSE	NA	NA	NA	NA
chr4	121147088	121147662	TNIP3	0.00588235	FALSE	NA	NA	NA	NA
chr4	121147936	121149590	TNIP3	0.0188453	FALSE	NA	NA	NA	NA
chr4	121149727	121151414	TNIP3	0.00130719	FALSE	NA	NA	NA	NA
chr4	121155169	121158976	TNIP3	0.0958365	FALSE	NA	NA	NA	NA
chr4	121159718	121159924	TNIP3	0.0107843	FALSE	NA	NA	NA	NA
chr4	121159974	121160205	TNIP3	0.0156863	FALSE	NA	NA	NA	NA
chr4	121284981	121285549	RF00019	0.0171857	FALSE	NA	NA	NA	NA
chr4	121315735	121316690	RF00019	0.00957539	FALSE	NA	NA	NA	NA
chr4	121317111	121317941	RF00019	0.00579856	FALSE	NA	NA	NA	NA
chr4	121317972	121318772	RF00019	0.0124434	FALSE	NA	NA	NA	NA
chr4	121321043	121321478	RF00019	0.00308363	FALSE	NA	NA	NA	NA
chr4	121322239	121324881	RF00019	0.0376068	FALSE	NA	NA	NA	NA
chr4	121325780	121326435	RF00019	0.00859729	FALSE	NA	NA	NA	NA
chr4	121327300	121327975	RF00019	0.00452489	FALSE	NA	NA	NA	NA
chr4	121328146	121328456	RF00019	0.00725658	FALSE	NA	NA	NA	NA
chr4	121351053	121351351	QRFPR	0.0039886	FALSE	NA	NA	NA	NA
chr4	121354766	121355718	QRFPR	0.00361991	FALSE	NA	NA	NA	NA
chr4	121356356	121357066	QRFPR	0.0341545	FALSE	NA	NA	NA	NA
chr4	121372810	121389497	QRFPR	0.748486	FALSE	NA	NA	NA	NA
chr4	121411382	121412039	QRFPR	0.0156109	FALSE	NA	NA	NA	NA
chr4	121422114	121422654	TUBB4BP5	0.00361991	FALSE	NA	NA	NA	NA
chr4	121422865	121423242	TUBB4BP5	0.00361991	FALSE	NA	NA	NA	NA
chr4	121431640	121432044	TUBB4BP5	0.000904977	FALSE	NA	NA	NA	NA
chr4	121432352	121433141	TUBB4BP5	0.00217865	FALSE	NA	NA	NA	NA
chr4	121439450	121440274	TUBB4BP5	0.0174208	FALSE	NA	NA	NA	NA
chr4	121442131	121442440	TUBB4BP5	0.0175716	FALSE	NA	NA	NA	NA
chr4	121454344	121455748	TUBB4BP5	0.045341	FALSE	NA	NA	NA	NA
chr4	121456119	121457008	TUBB4BP5	0.0183886	FALSE	NA	NA	NA	NA
chr4	121457333	121458515	TUBB4BP5	0.0146849	FALSE	NA	NA	NA	NA
chr4	121531895	121532135	TUBB4BP5	0.00452489	FALSE	NA	NA	NA	NA
chr4	121532911	121533440	TUBB4BP5	0.0119532	FALSE	NA	NA	NA	NA
chr4	121549951	121551086	TUBB4BP5	0.0357192	FALSE	NA	NA	NA	NA
chr4	121584618	121584995	ANXA5	0.00708061	FALSE	NA	NA	NA	NA
chr4	121585142	121585452	ANXA5	0.00853025	FALSE	NA	NA	NA	NA
chr4	121585625	121585942	ANXA5	0.00553461	FALSE	NA	NA	NA	NA
chr4	121589207	121589422	ANXA5	0.00604347	FALSE	NA	NA	NA	NA
chr4	121608276	121608633	ANXA5	0.00670354	FALSE	NA	NA	NA	NA
chr4	121695600	121703050	ANXA5	0.0425979	FALSE	NA	NA	NA	NA
chr4	121707598	121717184	ANXA5	0.148339	FALSE	NA	NA	NA	NA
chr4	121742873	121743139	TMEM155	0.0070028	FALSE	NA	NA	NA	NA
chr4	121747353	121749195	TMEM155	0.0352942	FALSE	NA	NA	NA	NA
chr4	121749908	121752169	TMEM155	0.0435671	FALSE	NA	NA	NA	NA
chr4	121753260	121772036	TMEM155,PP12613	0.642482	FALSE	NA	NA	NA	NA
chr4	121772251	121772567	PP12613	0.0156481	FALSE	NA	NA	NA	NA
chr4	121772637	121772843	PP12613	0.0171335	FALSE	NA	NA	NA	NA
chr4	121781207	121782460	PP12613	0.0271638	FALSE	NA	NA	NA	NA
chr4	121783316	121791687	EXOSC9	0.156645	FALSE	NA	NA	NA	NA
chr4	121791905	121792559	EXOSC9	0.0242141	FALSE	NA	NA	NA	NA
chr4	121792602	121793008	EXOSC9	0.0107843	FALSE	NA	NA	NA	NA
chr4	121794849	121795171	EXOSC9	0.00588235	FALSE	NA	NA	NA	NA
chr4	121872894	121873424	AC079341.1	0.00534759	FALSE	NA	NA	NA	NA
chr4	121873570	121873914	AC079341.1	0.009372	FALSE	NA	NA	NA	NA
chr4	121874288	121874990	AC079341.1	0.00627999	FALSE	NA	NA	NA	NA
chr4	121875206	121875826	AC079341.1	0.0162347	FALSE	NA	NA	NA	NA
chr4	121875988	121876607	TRPC3	0.0200911	FALSE	NA	NA	NA	NA
chr4	121876649	121876866	TRPC3	0.0157259	FALSE	NA	NA	NA	NA
chr4	121876943	121887703	TRPC3	0.105354	FALSE	NA	NA	NA	NA
chr4	121888520	121890270	TRPC3	0.00939942	FALSE	NA	NA	NA	NA
chr4	121890682	121892007	TRPC3	0.00856986	FALSE	NA	NA	NA	NA
chr4	121893135	121894387	TRPC3	0.0139434	FALSE	NA	NA	NA	NA
chr4	121894645	121894906	TRPC3	0.00210084	FALSE	NA	NA	NA	NA
chr4	121895947	121896859	TRPC3	0.00388337	FALSE	NA	NA	NA	NA
chr4	121903256	121907220	TRPC3	0.0218637	FALSE	NA	NA	NA	NA
chr4	121919426	121919721	TRPC3	0.0116893	FALSE	NA	NA	NA	NA
chr4	121920234	121920576	TRPC3	0.000904977	FALSE	NA	NA	NA	NA
chr4	121927653	121936747	TRPC3	0.180494	FALSE	NA	NA	NA	NA
chr4	121938032	121938491	TRPC3	0.00769231	FALSE	NA	NA	NA	NA
chr4	121938642	121956867	TRPC3	0.6123	FALSE	NA	NA	NA	NA
chr4	121958362	121958640	TRPC3	0.0049271	FALSE	NA	NA	NA	NA
chr4	121958791	121959566	TRPC3	0.0157868	FALSE	NA	NA	NA	NA
chr4	121960076	121960440	TRPC3	0.00481577	FALSE	NA	NA	NA	NA
chr4	121965182	121965758	TRPC3	0.00180995	FALSE	NA	NA	NA	NA
chr4	121966712	121969184	TRPC3	0.0404066	FALSE	NA	NA	NA	NA
chr4	121969579	121970071	TRPC3	0.0169306	FALSE	NA	NA	NA	NA
chr4	121970338	121970952	TRPC3	0.0227204	FALSE	NA	NA	NA	NA
chr4	121996740	121996957	TRPC3	0.0125063	FALSE	NA	NA	NA	NA
chr4	121997907	121998580	TRPC3	0.0197564	FALSE	NA	NA	NA	NA
chr4	122001681	122002619	TRPC3	0.00326797	FALSE	NA	NA	NA	NA
chr4	122016354	122016632	AC097533.1	0.00923831	FALSE	NA	NA	NA	NA
chr4	122018356	122018662	AC097533.1	0.00598291	FALSE	NA	NA	NA	NA
chr4	122018980	122019790	AC097533.1	0.0240844	FALSE	NA	NA	NA	NA
chr4	122020037	122020379	AC097533.1	0.0126906	FALSE	NA	NA	NA	NA
chr4	122078845	122079143	AC097533.1	0.00294118	FALSE	NA	NA	NA	NA
chr4	122133869	122134438	KIAA1109	0.00326797	FALSE	NA	NA	NA	NA
chr4	122144812	122145821	KIAA1109	0.0209585	FALSE	NA	NA	NA	NA
chr4	122401399	122402611	ADAD1	0.0192056	FALSE	NA	NA	NA	NA
chr4	122511779	122512095	IL2	0.0244595	FALSE	NA	NA	NA	NA
chr4	122512921	122513411	IL2	0.0172155	FALSE	NA	NA	NA	NA
chr4	122540834	122542787	IL21	0.0215686	FALSE	NA	NA	NA	NA
chr4	122546770	122546974	IL21	0.00588235	FALSE	NA	NA	NA	NA
chr4	122547122	122547378	IL21	0.0117647	FALSE	NA	NA	NA	NA
chr4	122548339	122548816	IL21	0.008061	FALSE	NA	NA	NA	NA
chr4	122549333	122549808	IL21	0.0117647	FALSE	NA	NA	NA	NA
chr4	122549876	122550500	IL21	0.00678733	FALSE	NA	NA	NA	NA
chr4	122550819	122551176	IL21	0.0117647	FALSE	NA	NA	NA	NA
chr4	122563616	122568525	IL21	0.0294118	FALSE	NA	NA	NA	NA
chr4	122568558	122569087	IL21	0.00588235	FALSE	NA	NA	NA	NA
chr4	122575154	122576128	IL21	0.00588235	FALSE	NA	NA	NA	NA
chr4	122576299	122576561	IL21	0.0117647	FALSE	NA	NA	NA	NA
chr4	122581963	122595609	IL21	0.0657594	FALSE	hematopoietic cell	0.811111	NA	hematopoietic cell
chr4	122596760	122597920	IL21	0.0282446	FALSE	NA	NA	NA	NA
chr4	122598492	122603984	IL21	0.0998551	FALSE	NA	NA	NA	NA
chr4	122604226	122604580	IL21	0.00340803	FALSE	NA	NA	NA	NA
chr4	122626672	122627011	IL21-AS1	0.00245098	FALSE	NA	NA	NA	NA
chr4	122629491	122629982	IL21-AS1	0.00462963	FALSE	NA	NA	NA	NA
chr4	122640854	122641309	IL21-AS1	0.00490196	FALSE	NA	NA	NA	NA
chr4	122669815	122670648	IL21-AS1	0.0147059	FALSE	NA	NA	NA	NA
chr4	122697464	122697846	IL21-AS1	0.00178253	FALSE	NA	NA	NA	NA
chr4	122709683	122710002	CETN4P	0.00180995	FALSE	NA	NA	NA	NA
chr4	122721412	122722997	CETN4P	0.00308972	FALSE	NA	NA	NA	NA
chr4	122723527	122725195	CETN4P	0.0100628	FALSE	NA	NA	NA	NA
chr4	122749945	122751971	BBS12	0.0168552	FALSE	NA	NA	NA	NA
chr4	122820841	122839799	FGF2	0.441972	FALSE	NA	NA	NA	NA
chr4	122870639	122870977	FGF2	0.00486616	FALSE	NA	NA	NA	NA
chr4	122871378	122871666	FGF2	0.00489358	FALSE	NA	NA	NA	NA
chr4	123394428	123405978	SPRY1	0.0897984	FALSE	NA	NA	NA	NA
chr4	123406251	123406632	SPRY1	0.00891266	FALSE	NA	NA	NA	NA
chr4	123406748	123406961	SPRY1	0.00891266	FALSE	NA	NA	NA	NA
chr4	123416138	123417716	SPRY1	0.00981763	FALSE	NA	NA	NA	NA
chr4	123503437	123507798	AC093821.1,LINC02435	0.0681198	FALSE	NA	NA	NA	NA
chr4	123669698	123670219	LINC01091	0.00130719	FALSE	NA	NA	NA	NA
chr4	123708672	123709142	LINC01091	0.0125189	FALSE	NA	NA	NA	NA
chr4	124361260	124361646	AC097474.1	0.0161319	FALSE	NA	NA	NA	NA
chr4	124473005	124473264	TECRP2	0.0110022	FALSE	NA	NA	NA	NA
chr4	124710015	124710465	ANKRD50	0.00891266	FALSE	NA	NA	NA	NA
chr4	124710506	124713716	ANKRD50	0.0214726	FALSE	NA	NA	NA	NA
chr4	125310232	125310609	FAT4	0.00888817	FALSE	NA	NA	NA	NA
chr4	125310718	125320332	FAT4	0.428942	FALSE	NA	NA	NA	NA
chr4	125611275	125612788	AC105919.1	0.0203704	FALSE	NA	NA	NA	NA
chr4	125612962	125613969	AC105919.1	0.0108932	FALSE	NA	NA	NA	NA
chr4	125614611	125615160	AC105919.1	0.0108932	FALSE	NA	NA	NA	NA
chr4	125616215	125616904	AC105919.1	0.0130719	FALSE	NA	NA	NA	NA
chr4	125617928	125618428	AC105919.1	0.0130719	FALSE	NA	NA	NA	NA
chr4	125630099	125630531	AC105919.1	0.0108932	FALSE	NA	NA	NA	NA
chr4	125635664	125636414	AC105919.1	0.0108932	FALSE	NA	NA	NA	NA
chr4	125637578	125638682	AC105919.1	0.0108932	FALSE	NA	NA	NA	NA
chr4	125642477	125642920	AC105919.1	0.0130719	FALSE	NA	NA	NA	NA
chr4	125644816	125645028	AC105919.1	0.0108932	FALSE	NA	NA	NA	NA
chr4	125645220	125646078	AC105919.1	0.0152505	FALSE	NA	NA	NA	NA
chr4	125668142	125670752	AC105919.1	0.0174292	FALSE	NA	NA	NA	NA
chr4	125670917	125671458	AC105919.1	0.0130719	FALSE	NA	NA	NA	NA
chr4	125671954	125672262	AC105919.1	0.0130719	FALSE	NA	NA	NA	NA
chr4	125672387	125672731	AC105919.1	0.0108932	FALSE	NA	NA	NA	NA
chr4	125674530	125674832	AC105919.1	0.0130719	FALSE	NA	NA	NA	NA
chr4	126489724	126490405	RBM48P1	0.0147059	FALSE	NA	NA	NA	NA
chr4	127295913	127296136	AC093772.1	0.0136501	FALSE	NA	NA	NA	NA
chr4	127551960	127552931	AC097462.2	0.0130719	FALSE	NA	NA	NA	NA
chr4	127603449	127603772	INTU	0.00630742	FALSE	NA	NA	NA	NA
chr4	127604537	127605355	INTU	0.0496617	FALSE	NA	NA	NA	NA
chr4	127614696	127615064	INTU	0.0109603	FALSE	NA	NA	NA	NA
chr4	127615189	127615694	INTU	0.0125943	FALSE	NA	NA	NA	NA
chr4	127615903	127635747	INTU	0.497151	FALSE	NA	NA	brain cancer	NA
chr4	127746023	127746274	SLC25A31	0.00678733	FALSE	NA	NA	NA	NA
chr4	127746814	127747546	SLC25A31	0.00588235	FALSE	NA	NA	NA	NA
chr4	127767326	127767905	SLC25A31	0.0121349	FALSE	NA	NA	NA	NA
chr4	127773179	127788998	HSPA4L,SLC25A31	0.325141	FALSE	NA	NA	NA	NA
chr4	127791449	127791719	HSPA4L	0.00627999	FALSE	NA	NA	NA	NA
chr4	127792012	127792295	HSPA4L	0.00537502	FALSE	NA	NA	NA	NA
chr4	127792362	127794235	HSPA4L	0.00899493	FALSE	NA	NA	NA	NA
chr4	127794482	127795237	HSPA4L	0.00718497	FALSE	NA	NA	NA	NA
chr4	127795692	127796789	HSPA4L	0.00808995	FALSE	NA	NA	NA	NA
chr4	127821633	127821867	HSPA4L	0.00361991	FALSE	NA	NA	NA	NA
chr4	128550399	128550601	AC110609.1	0.0080351	FALSE	NA	NA	NA	NA
chr4	128551132	128553278	AC110609.1	0.0151133	FALSE	NA	NA	NA	NA
chr4	129160622	129163049	AC105417.1	0.0226723	FALSE	NA	NA	NA	NA
chr4	129166632	129167068	AC105417.1	0.00521798	FALSE	NA	NA	NA	NA
chr4	129167126	129168757	AC105417.1	0.0181031	FALSE	NA	NA	NA	NA
chr4	129171082	129171416	AC105417.1	0.00987248	FALSE	NA	NA	NA	NA
chr4	129195738	129196160	AC105417.1	0.00953159	FALSE	NA	NA	NA	NA
chr4	129258437	129258958	AC082650.1	0.0130174	FALSE	NA	NA	NA	NA
chr4	129381347	129381711	AC082650.1	0.00588235	FALSE	NA	NA	NA	NA
chr4	129461481	129462558	AC082650.1	0.00580694	FALSE	NA	NA	NA	NA
chr4	129463982	129464731	AC082650.1	0.0154428	FALSE	NA	NA	NA	NA
chr4	129652175	129652434	LINC02466	0.00784314	FALSE	NA	NA	NA	NA
chr4	130707109	130707332	AC093831.2	0.0122549	FALSE	NA	NA	NA	NA
chr4	130707461	130707661	AC093831.2	0.0127451	FALSE	NA	NA	NA	NA
chr4	132062611	132063264	AC096711.3	0.0176471	FALSE	NA	NA	NA	NA
chr4	133138470	133158134	AC105383.1,PCDH10	0.79411	FALSE	NA	NA	NA	NA
chr4	133160868	133161213	PCDH10	0.00462963	FALSE	NA	NA	NA	NA
chr4	133162130	133162436	PCDH10	0	FALSE	NA	NA	NA	NA
chr4	133162949	133163385	PCDH10	0	FALSE	NA	NA	NA	NA
chr4	133505889	133506215	AC105252.1	0.0176471	FALSE	NA	NA	NA	NA
chr4	134199728	134203422	PABPC4L	0.151796	FALSE	NA	NA	NA	NA
chr4	134666470	134666980	AC093722.1	0.0147059	FALSE	NA	NA	NA	NA
chr4	134789331	134789602	AC093722.1	0.00980392	FALSE	NA	NA	NA	NA
chr4	134948109	134948567	AC104619.4	0.00980392	FALSE	NA	NA	NA	NA
chr4	136201722	136202350	AC018680.1	0.012605	FALSE	NA	NA	NA	NA
chr4	136203944	136204342	AC018680.1	0.012605	FALSE	NA	NA	NA	NA
chr4	136204612	136205921	AC018680.1	0.0168067	FALSE	NA	NA	NA	NA
chr4	136395036	136396007	AC018680.1	0.0147059	FALSE	NA	NA	NA	NA
chr4	137076977	137077586	LINC02511	0.0176471	FALSE	NA	NA	NA	NA
chr4	137531195	137533329	PCDH18	0.0502179	FALSE	hematopoietic cell	0.516667	NA	NA
chr4	138431038	138431867	LINC00500	0.0147059	FALSE	NA	NA	NA	NA
chr4	138659415	138659719	AC098859.2	0.00755764	FALSE	NA	NA	NA	NA
chr4	138682450	138683740	AC098859.2	0.0332107	FALSE	NA	NA	NA	NA
chr4	138683819	138684379	AC098859.2	0.0171102	FALSE	NA	NA	NA	NA
chr4	138707999	138709638	AC098859.2	0.023994	FALSE	NA	NA	NA	NA
chr4	138716955	138717264	AC098859.2	0.00653595	FALSE	NA	NA	NA	NA
chr4	138721923	138723463	AC093766.1	0.00898693	FALSE	NA	NA	NA	NA
chr4	138723542	138724291	AC093766.1	0.0043573	FALSE	NA	NA	NA	NA
chr4	138724935	138725547	AC093766.1	0	FALSE	NA	NA	NA	NA
chr4	138800508	138800809	AC093766.1	0.00976572	FALSE	NA	NA	NA	NA
chr4	138801621	138808196	AC093766.1	0.1136	FALSE	NA	NA	NA	NA
chr4	138851834	138853145	AC109927.1	0.0321639	FALSE	NA	NA	NA	NA
chr4	138853208	138853410	AC109927.1	0.00588235	FALSE	NA	NA	NA	NA
chr4	139174312	139177045	ELF2	0.0250828	FALSE	NA	NA	NA	NA
chr4	139274332	139283202	NDUFC1,MGARP	0.495276	FALSE	NA	NA	NA	NA
chr4	139552875	139560716	SETD7,AC112236.2	0.137041	FALSE	NA	NA	NA	NA
chr4	139580286	139580647	SETD7	0.015056	FALSE	NA	NA	NA	NA
chr4	139595977	139596560	SETD7	0.0157594	FALSE	NA	NA	NA	NA
chr4	139605691	139607035	SETD7	0.00735294	FALSE	NA	NA	NA	NA
chr4	139621837	139628925	AC112236.1	0.0655354	FALSE	stem cell derived cell line	0.916667	NA	stem cell derived cell line
chr4	139629758	139632417	AC112236.1	0.0283613	FALSE	NA	NA	NA	NA
chr4	139638998	139639302	AC112236.1	0.0115865	FALSE	NA	NA	NA	NA
chr4	139713553	139715491	MGST2	0.0210084	FALSE	NA	NA	NA	NA
chr4	139715820	139717027	MGST2,MAML3	0.0252101	FALSE	NA	NA	NA	NA
chr4	139717111	139718034	MGST2,MAML3	0.0168067	FALSE	NA	NA	NA	NA
chr4	139733117	139737243	MGST2,MAML3	0.0856273	FALSE	NA	NA	NA	NA
chr4	139809400	139809841	MAML3	0.00178253	FALSE	NA	NA	NA	NA
chr4	139810806	139811016	MAML3	0.00271493	FALSE	NA	NA	NA	NA
chr4	139954391	139954679	MAML3	0.00245098	FALSE	NA	NA	NA	NA
chr4	139968382	139977523	MAML3	0.0595238	FALSE	stem cell derived cell line	0.845238	NA	NA
chr4	139998988	139999430	MAML3	0.00268751	FALSE	NA	NA	NA	NA
chr4	140050337	140050751	MAML3	0	FALSE	NA	NA	NA	NA
chr4	140113693	140114235	MAML3	0	FALSE	NA	NA	NA	NA
chr4	140138522	140138851	MAML3	0.00178253	FALSE	NA	NA	NA	NA
chr4	140141726	140142683	MAML3	0	FALSE	NA	NA	NA	NA
chr4	140147381	140147763	MAML3	0.00178253	FALSE	NA	NA	NA	NA
chr4	140147810	140148070	MAML3	0	FALSE	NA	NA	NA	NA
chr4	140148953	140149572	MAML3	0.00178253	FALSE	NA	NA	NA	NA
chr4	140149982	140155085	MAML3	0.0149243	FALSE	NA	NA	NA	NA
chr4	140161923	140162210	MAML3	0.00891266	FALSE	NA	NA	NA	NA
chr4	140179149	140179483	MAML3	0.007826	FALSE	NA	NA	NA	NA
chr4	140199414	140202355	MAML3	0.0116276	FALSE	NA	NA	NA	NA
chr4	140204719	140206330	MAML3	0.0080351	FALSE	NA	NA	NA	NA
chr4	140207391	140209415	SCOC	0.00713012	FALSE	NA	NA	NA	NA
chr4	140229975	140230479	SCOC	0.000904977	FALSE	NA	NA	NA	NA
chr4	140237734	140238374	SCOC	0.00180995	FALSE	NA	NA	NA	NA
chr4	140251921	140253156	SCOC	0.0128447	FALSE	NA	NA	NA	NA
chr4	140253765	140254525	SCOC	0.00630742	FALSE	NA	NA	NA	NA
chr4	140281420	140282200	SCOC	0.00542986	FALSE	NA	NA	NA	NA
chr4	140282567	140282872	SCOC	0.00662393	FALSE	NA	NA	NA	NA
chr4	140284984	140285873	SCOC,SCOC-AS1	0.00735294	FALSE	NA	NA	NA	NA
chr4	140313997	140315993	SCOC,SCOC-AS1,NDUFB4P9	0.0378151	FALSE	stem cell derived cell line	0.642857	NA	NA
chr4	140316365	140317351	SCOC,SCOC-AS1	0.0378151	FALSE	stem cell derived cell line	0.642857	NA	NA
chr4	140320412	140321070	SCOC,SCOC-AS1	0.00859729	FALSE	NA	NA	NA	NA
chr4	140341873	140342377	SCOC,SCOC-AS1	0.00713012	FALSE	NA	NA	NA	NA
chr4	140343166	140343791	SCOC,SCOC-AS1	0.00981763	FALSE	NA	NA	NA	NA
chr4	140344104	140344856	SCOC,SCOC-AS1	0.00891266	FALSE	NA	NA	NA	NA
chr4	140391932	140392491	CLGN	0.00588235	FALSE	NA	NA	NA	NA
chr4	140398700	140399026	CLGN	0.00852187	FALSE	NA	NA	NA	NA
chr4	140399873	140400083	CLGN	0.00271493	FALSE	NA	NA	NA	NA
chr4	140402307	140402882	CLGN	0.000904977	FALSE	NA	NA	NA	NA
chr4	140407243	140407476	CLGN	0.00271493	FALSE	NA	NA	NA	NA
chr4	140409000	140412547	CLGN	0.0307227	FALSE	NA	NA	NA	NA
chr4	140421382	140421926	CLGN	0.00268751	FALSE	NA	NA	NA	NA
chr4	140422547	140429792	CLGN	0.167299	FALSE	NA	NA	NA	NA
chr4	140437961	140438532	MGAT4D	0.00472371	FALSE	NA	NA	NA	NA
chr4	140444259	140444825	MGAT4D	0.011735	FALSE	NA	NA	NA	NA
chr4	140447296	140449333	MGAT4D	0.0121144	FALSE	NA	NA	NA	NA
chr4	140449520	140451935	MGAT4D	0.0322412	FALSE	NA	NA	NA	NA
chr4	140451975	140452213	MGAT4D	0.00678733	FALSE	NA	NA	NA	NA
chr4	140452320	140459685	MGAT4D	0.0655495	FALSE	NA	NA	brain cancer	NA
chr4	140466201	140468016	MGAT4D	0.022813	FALSE	NA	NA	NA	NA
chr4	140468154	140470621	MGAT4D	0.0601387	FALSE	NA	NA	NA	NA
chr4	140473172	140473984	MGAT4D	0.00678733	FALSE	NA	NA	NA	NA
chr4	140483014	140483222	MGAT4D	0.00859729	FALSE	NA	NA	NA	NA
chr4	140483483	140483976	MGAT4D	0.00859729	FALSE	NA	NA	NA	NA
chr4	140491407	140491948	MGAT4D	0.0117647	FALSE	NA	NA	NA	NA
chr4	140493820	140504416	MGAT4D,AC093671.1	0.774987	FALSE	NA	NA	NA	NA
chr4	140504860	140505824	AC093671.1	0.00294118	FALSE	NA	NA	NA	NA
chr4	140506128	140506640	AC093671.1	0.00271493	FALSE	NA	NA	NA	NA
chr4	140506729	140507245	AC093671.1	0.00537502	FALSE	NA	NA	NA	NA
chr4	140507630	140508681	AC093671.1	0.0214664	FALSE	NA	NA	NA	NA
chr4	140516471	140516905	ELMOD2	0.00359249	FALSE	NA	NA	NA	NA
chr4	140517078	140517942	ELMOD2	0.012728	FALSE	NA	NA	NA	NA
chr4	140522140	140523841	ELMOD2	0.0168067	FALSE	NA	NA	NA	NA
chr4	140558566	140558856	UCP1	0.00356506	FALSE	NA	NA	NA	NA
chr4	140561269	140581578	UCP1,RN7SL152P	0.798657	FALSE	NA	NA	NA	NA
chr4	140587872	140588219	RN7SL152P	0	FALSE	NA	NA	NA	NA
chr4	140588762	140589650	RN7SL152P	0.0141923	FALSE	NA	NA	NA	NA
chr4	140590997	140593756	AC108019.1	0.0261118	FALSE	NA	NA	NA	NA
chr4	140600636	140600850	AC108019.1	0.0160131	FALSE	NA	NA	NA	NA
chr4	140688906	140689511	TBC1D9	0.0252101	FALSE	NA	NA	NA	NA
chr4	140689765	140691567	TBC1D9	0.0504202	FALSE	stem cell derived cell line	0.857143	NA	NA
chr4	140692153	140692843	TBC1D9	0.0177117	FALSE	NA	NA	NA	NA
chr4	140748632	140748920	TBC1D9	0.00356506	FALSE	NA	NA	NA	NA
chr4	140749755	140760319	TBC1D9,AC096733.2	0.221686	FALSE	NA	NA	NA	T cell
chr4	140811540	140812272	RF00019	0.0102941	FALSE	NA	NA	NA	NA
chr4	140843975	140844276	RNF150	0.00750149	FALSE	NA	NA	NA	NA
chr4	140844613	140845481	RNF150	0.00766488	FALSE	NA	NA	NA	NA
chr4	140862220	140862597	RNF150	0.00335596	FALSE	NA	NA	NA	NA
chr4	140862760	140863307	RNF150	0.00217865	FALSE	NA	NA	NA	NA
chr4	140867008	140867836	RNF150	0	FALSE	NA	NA	NA	NA
chr4	140867923	140868502	RNF150	0.000904977	FALSE	NA	NA	NA	NA
chr4	140869436	140869933	RNF150	0	FALSE	NA	NA	NA	NA
chr4	140870052	140870896	RNF150	0	FALSE	NA	NA	NA	NA
chr4	140887486	140887788	RNF150	0.00326797	FALSE	NA	NA	NA	NA
chr4	140887871	140888299	RNF150	0.0063516	FALSE	NA	NA	NA	NA
chr4	140889781	140890989	RNF150	0	FALSE	NA	NA	NA	NA
chr4	140891304	140892034	RNF150	0	FALSE	NA	NA	NA	NA
chr4	140892573	140893014	RNF150	0.000904977	FALSE	NA	NA	NA	NA
chr4	141124042	141124501	RNF150	0.0106178	FALSE	NA	NA	NA	NA
chr4	141127486	141139767	RNF150	0.441478	FALSE	NA	NA	NA	NA
chr4	141189071	141189517	RNF150	0.0060248	FALSE	NA	NA	NA	NA
chr4	141199084	141199333	RNF150	0.0104072	FALSE	NA	NA	NA	NA
chr4	141199383	141199810	RNF150	0.00950226	FALSE	NA	NA	NA	NA
chr4	141199990	141200538	RNF150	0.0147645	FALSE	NA	NA	NA	NA
chr4	141213420	141213984	RNF150	0	FALSE	NA	NA	NA	NA
chr4	141290347	141290840	AC107220.1	0.00489358	FALSE	NA	NA	NA	NA
chr4	141319664	141322265	LINC02432	0.0111279	FALSE	NA	NA	NA	NA
chr4	141325628	141328392	LINC02432	0.0100134	FALSE	NA	NA	NA	NA
chr4	141329737	141333325	LINC02432	0.0553756	FALSE	NA	NA	NA	NA
chr4	141333506	141337322	LINC02432	0.0478909	FALSE	NA	NA	NA	NA
chr4	141605404	141605895	LINC02276	0.0124434	FALSE	NA	NA	NA	NA
chr4	141634241	141640310	IL15	0.129461	FALSE	NA	NA	NA	NA
chr4	141945283	141945531	INPP4B	0.00361991	FALSE	NA	NA	NA	NA
chr4	141965632	141966689	INPP4B	0.0355135	FALSE	NA	NA	NA	NA
chr4	141966798	141967175	INPP4B	0.0141612	FALSE	NA	NA	NA	NA
chr4	142709347	142717503	INPP4B	0.0546218	FALSE	stem cell derived cell line	0.928571	NA	NA
chr4	142842991	142850343	INPP4B	0.449365	FALSE	NA	NA	NA	NA
chr4	142857871	142858194	INPP4B	0	FALSE	NA	NA	NA	NA
chr4	143334301	143341026	GAB1	0.0653062	FALSE	NA	NA	NA	T cell
chr4	143351932	143352758	GAB1	0.00891266	FALSE	NA	NA	NA	NA
chr4	143352864	143353573	GAB1	0.00891266	FALSE	NA	NA	NA	NA
chr4	143507278	143511535	SMARCA5	0.0236582	FALSE	NA	NA	NA	NA
chr4	143558806	143560279	AC139713.2,GUSBP5	0.0334267	FALSE	NA	NA	NA	NA
chr4	143594580	143595028	AC139713.2,FREM3	0.00178253	FALSE	NA	NA	NA	NA
chr4	143598355	143598667	AC139713.2,FREM3	0	FALSE	NA	NA	NA	NA
chr4	143598887	143600871	AC139713.2,FREM3	0.000904977	FALSE	NA	NA	NA	NA
chr4	143601108	143616586	AC139713.2,FREM3	0.0182936	FALSE	NA	NA	NA	NA
chr4	143617257	143622293	AC139713.2,FREM3	0.00245098	FALSE	NA	NA	NA	NA
chr4	143622397	143635071	AC139713.2,FREM3	0.00588235	FALSE	NA	NA	NA	NA
chr4	143636828	143638527	AC139713.2,FREM3	0	FALSE	NA	NA	NA	NA
chr4	143639435	143639645	AC139713.2,FREM3	0	FALSE	NA	NA	NA	NA
chr4	143696400	143704799	AC139713.2,FREM3	0.678037	FALSE	NA	NA	NA	NA
chr4	143911770	143912619	AC139713.2,AC093890.1	0.04121	FALSE	NA	NA	NA	NA
chr4	144111815	144112159	AC139713.2,GYPA,AC098588.2	0.00245098	FALSE	NA	NA	NA	NA
chr4	144112579	144112887	AC139713.2,GYPA,AC098588.2	0.000904977	FALSE	NA	NA	NA	NA
chr4	144164074	144164853	AC139713.2,AC098588.2	0.00718497	FALSE	NA	NA	NA	NA
chr4	144167385	144170371	AC139713.2,AC098588.2	0.0246518	FALSE	NA	NA	NA	NA
chr4	144196645	144197385	AC098588.2	0.00784314	FALSE	NA	NA	NA	NA
chr4	144352457	144359566	AC098588.2,AC098588.1	0.0366893	FALSE	NA	NA	NA	NA
chr4	144359718	144360391	AC098588.2,AC098588.1	0.00913547	FALSE	NA	NA	NA	NA
chr4	144360714	144361242	AC098588.2,AC098588.1	0.00668449	FALSE	NA	NA	NA	NA
chr4	144361360	144361622	AC098588.2,AC098588.1	0.00490196	FALSE	NA	NA	NA	NA
chr4	144434608	144435830	AC098588.2,AC098588.1	0.0130719	FALSE	NA	NA	NA	NA
chr4	144518131	144518580	AC098588.2,AC098588.1	0.0166667	FALSE	NA	NA	NA	NA
chr4	144519380	144519782	AC098588.2,AC098588.1	0.00490196	FALSE	NA	NA	NA	NA
chr4	144643031	144653792	AC098588.2,AC098588.1,HHIP-AS1,HHIP	0.59011	FALSE	NA	NA	NA	NA
chr4	144654201	144654471	AC098588.2,AC098588.1,HHIP-AS1,HHIP	0.00856986	FALSE	NA	NA	NA	NA
chr4	145228338	145228738	RPS23P4	0	FALSE	NA	NA	NA	NA
chr4	145249681	145250480	RPS23P4	0.0110334	FALSE	NA	NA	NA	NA
chr4	145313623	145314425	LINC02266	0.00776544	FALSE	NA	NA	NA	NA
chr4	145390445	145390727	AC079228.1	0.0083459	FALSE	NA	NA	NA	NA
chr4	145432673	145433080	NMNAT1P4	0.00744093	FALSE	NA	NA	NA	NA
chr4	145454353	145455453	NMNAT1P4	0.028615	FALSE	NA	NA	NA	NA
chr4	145455518	145455848	NMNAT1P4	0.00577114	FALSE	NA	NA	NA	NA
chr4	145478131	145487606	SMAD1	0.111203	FALSE	NA	NA	NA	lymphocyte of B lineage
chr4	145488470	145492879	SMAD1	0.0267654	FALSE	NA	NA	NA	NA
chr4	145538625	145538928	SMAD1	0.00713012	FALSE	NA	NA	NA	NA
chr4	145566791	145567126	SMAD1	0.00806253	FALSE	NA	NA	NA	NA
chr4	145587513	145589890	MMAA	0.0441154	FALSE	NA	NA	NA	NA
chr4	145601004	145601241	MMAA	0.0106178	FALSE	NA	NA	NA	NA
chr4	145602079	145602347	MMAA	0.0123778	FALSE	NA	NA	NA	NA
chr4	145714997	145715563	C4orf51	0.00436518	FALSE	NA	NA	NA	NA
chr4	145716147	145716571	C4orf51	0.00627999	FALSE	NA	NA	NA	NA
chr4	145731904	145734142	C4orf51	0.0167855	FALSE	NA	NA	NA	NA
chr4	145747656	145747908	C4orf51	0.0103981	FALSE	NA	NA	NA	NA
chr4	145748152	145748590	C4orf51	0.00625257	FALSE	NA	NA	NA	NA
chr4	145934370	145940908	ZNF827	0.140196	FALSE	NA	NA	NA	NA
chr4	145966167	145966791	RF00019	0.00580694	FALSE	NA	NA	NA	NA
chr4	146008501	146008996	AC108206.1	0.0207642	FALSE	NA	NA	NA	NA
chr4	146009378	146010219	AC108206.1	0.017789	FALSE	NA	NA	NA	NA
chr4	146047699	146049046	AC108206.1	0.0290195	FALSE	NA	NA	NA	NA
chr4	146070105	146070495	AC097372.2	0.0103318	FALSE	NA	NA	NA	NA
chr4	146070624	146070871	AC097372.2	0.0039886	FALSE	NA	NA	NA	NA
chr4	146071054	146072750	AC097372.2	0.0105958	FALSE	NA	NA	NA	NA
chr4	146073575	146074039	AC097372.2	0.00779286	FALSE	NA	NA	NA	NA
chr4	146155839	146158450	LSM6	0.0412653	FALSE	NA	NA	NA	NA
chr4	146161144	146162300	LSM6	0.0199947	FALSE	NA	NA	NA	NA
chr4	146519349	146521491	SLC10A7	0.0436508	FALSE	stem cell derived cell line	0.686508	NA	NA
chr4	146522565	146524025	SLC10A7	0.0210084	FALSE	NA	NA	NA	NA
chr4	146543620	146543922	SLC10A7	0.007371	FALSE	NA	NA	NA	NA
chr4	146573558	146574048	RNU1-44P	0.0125943	FALSE	NA	NA	NA	NA
chr4	146575172	146575409	RNU1-44P	0.00359249	FALSE	NA	NA	NA	NA
chr4	146575931	146576890	RNU1-44P	0.0104072	FALSE	NA	NA	NA	NA
chr4	146577656	146578294	RNU1-44P	0.0039886	FALSE	NA	NA	NA	NA
chr4	146579292	146579615	RNU1-44P	0.00308363	FALSE	NA	NA	NA	NA
chr4	146579898	146580303	RNU1-44P	0.00462963	FALSE	NA	NA	NA	NA
chr4	146603997	146604300	RNU1-44P	0.0103402	FALSE	NA	NA	NA	NA
chr4	146604408	146604671	RNU1-44P	0.00553461	FALSE	NA	NA	NA	NA
chr4	146606474	146606789	RNU1-44P	0.0109812	FALSE	NA	NA	NA	NA
chr4	146623284	146623892	POU4F2	0.0156444	FALSE	NA	NA	NA	NA
chr4	146624994	146625439	POU4F2	0.0039886	FALSE	NA	NA	NA	NA
chr4	146626840	146663146	POU4F2	0.990657	TRUE	NA	NA	NA	NA
chr4	146676515	146676747	TTC29	0.0123219	FALSE	NA	NA	NA	NA
chr4	146686718	146687428	TTC29	0.0148693	FALSE	NA	NA	NA	NA
chr4	146687520	146688550	TTC29	0.0162645	FALSE	NA	NA	NA	NA
chr4	146689652	146689958	TTC29	0.008061	FALSE	NA	NA	NA	NA
chr4	146690186	146690549	TTC29	0.008061	FALSE	NA	NA	NA	NA
chr4	146693696	146694583	TTC29	0.0191028	FALSE	NA	NA	NA	NA
chr4	146747822	146748285	TTC29	0.0241327	FALSE	NA	NA	NA	NA
chr4	146777661	146778096	TTC29	0.00553461	FALSE	NA	NA	NA	NA
chr4	146792186	146792486	TTC29	0.0122549	FALSE	NA	NA	NA	NA
chr4	146816411	146816763	TTC29	0.00735294	FALSE	NA	NA	NA	NA
chr4	146857404	146857686	TTC29	0.00526228	FALSE	NA	NA	NA	NA
chr4	146858217	146858489	TTC29	0.00861823	FALSE	NA	NA	NA	NA
chr4	146897253	146897811	TTC29	0.0175172	FALSE	NA	NA	NA	NA
chr4	146903198	146905267	TTC29	0.0361153	FALSE	NA	NA	NA	NA
chr4	146905467	146906059	TTC29	0.00271493	FALSE	NA	NA	NA	NA
chr4	146908832	146909351	TTC29	0.0123219	FALSE	NA	NA	NA	NA
chr4	146917844	146921953	TTC29	0.0261899	FALSE	NA	NA	brain cancer	NA
chr4	146922074	146926571	TTC29	0.00963595	FALSE	NA	NA	NA	NA
chr4	146937605	146938056	TTC29,AC092435.2	0.00708061	FALSE	NA	NA	NA	NA
chr4	146939068	146939460	TTC29,AC092435.2	0.00326797	FALSE	NA	NA	NA	NA
chr4	146939761	146941408	TTC29,AC092435.2	0.023885	FALSE	NA	NA	NA	NA
chr4	146943847	146946023	TTC29,AC092435.2	0.0151515	FALSE	NA	NA	NA	NA
chr4	146948027	146948816	TTC29	0.0138889	FALSE	NA	NA	NA	NA
chr4	146948974	146955478	AC092435.1	0.0779505	FALSE	NA	NA	brain cancer	NA
chr4	146990851	146991153	AC092435.3	0.012368	FALSE	NA	NA	NA	NA
chr4	146991317	146991977	AC092435.3	0.0221719	FALSE	NA	NA	NA	NA
chr4	147009849	147010260	AC092435.3	0.00744093	FALSE	NA	NA	NA	NA
chr4	147011965	147012732	AC092435.3	0.00462963	FALSE	NA	NA	NA	NA
chr4	147014757	147015558	AC092435.3	0.00452489	FALSE	NA	NA	NA	NA
chr4	147038503	147039007	AC092435.4	0.0138889	FALSE	NA	NA	NA	NA
chr4	147039508	147040152	AC092435.4	0.0166667	FALSE	NA	NA	NA	NA
chr4	147040296	147041008	AC092435.4	0.00671192	FALSE	NA	NA	NA	NA
chr4	147041417	147046941	AC092435.4	0.0686327	FALSE	NA	NA	NA	NA
chr4	147048253	147048858	AC092435.4	0.0208868	FALSE	NA	NA	NA	NA
chr4	147049834	147052015	AC092435.4	0.0237336	FALSE	NA	NA	NA	NA
chr4	147072502	147072947	AC092435.4	0.000904977	FALSE	NA	NA	NA	NA
chr4	147073072	147073965	AC092435.4	0.0170006	FALSE	NA	NA	NA	NA
chr4	147075370	147075656	AC092435.4	0.0143588	FALSE	NA	NA	NA	NA
chr4	147090367	147090797	AC092435.4	0	FALSE	NA	NA	NA	NA
chr4	147151722	147153554	AC092435.4	0.0254399	FALSE	NA	NA	NA	NA
chr4	147155602	147160373	AC092435.4	0.235594	FALSE	NA	NA	NA	NA
chr4	147183937	147184214	AC092435.4	0.0147059	FALSE	NA	NA	NA	NA
chr4	147381643	147382052	MIR548G	0.0188788	FALSE	NA	NA	NA	NA
chr4	147478961	147484281	EDNRA	0.396248	FALSE	NA	NA	NA	NA
chr4	147494315	147494695	EDNRA,AC093908.1	0.0206888	FALSE	NA	NA	NA	NA
chr4	147584327	147585042	LINC02507	0.0127428	FALSE	NA	NA	NA	NA
chr4	147585076	147585296	LINC02507	0.00359249	FALSE	NA	NA	NA	NA
chr4	147610314	147610962	AC093835.1	0.0143907	FALSE	NA	NA	NA	NA
chr4	147611011	147611319	AC093835.1	0.00811688	FALSE	NA	NA	NA	NA
chr4	147611384	147611587	AC093835.1	0.00633435	FALSE	NA	NA	NA	NA
chr4	147612035	147612351	AC093835.1	0.00388337	FALSE	NA	NA	NA	NA
chr4	147612458	147612762	AC093835.1	0.00478835	FALSE	NA	NA	NA	NA
chr4	147613390	147613607	AC093835.1	0.0112363	FALSE	NA	NA	NA	NA
chr4	147613993	147614364	AC093835.1	0.0172672	FALSE	NA	NA	NA	NA
chr4	147719040	147719421	ARHGAP10	0.013369	FALSE	NA	NA	NA	NA
chr4	147726391	147736999	ARHGAP10	0.174259	FALSE	NA	NA	NA	NA
chr4	147769861	147771311	ARHGAP10	0.0222222	FALSE	NA	NA	NA	NA
chr4	147772123	147772364	ARHGAP10	0.00326797	FALSE	NA	NA	NA	NA
chr4	148431748	148431994	NR3C2	0.0039108	FALSE	NA	NA	NA	NA
chr4	148432063	148451831	NR3C2	0.38745	FALSE	NA	NA	NA	NA
chr4	149175433	149176796	LINC02355	0.0165158	FALSE	NA	NA	NA	NA
chr4	149715717	149715968	IQCM	0.00980392	FALSE	NA	NA	NA	NA
chr4	149969467	149969998	AC105343.1	0.00848607	FALSE	NA	NA	NA	NA
chr4	150051333	150051534	DCLK2	0.00452489	FALSE	NA	NA	NA	NA
chr4	150072561	150081903	DCLK2	0.360916	FALSE	NA	NA	colon cancer	NA
chr4	150082095	150084300	DCLK2	0.00987248	FALSE	NA	NA	NA	NA
chr4	150084354	150084653	DCLK2	0.00899493	FALSE	NA	NA	NA	NA
chr4	150084762	150085434	DCLK2	0.00811737	FALSE	NA	NA	NA	NA
chr4	150101941	150102473	DCLK2	0.00542986	FALSE	NA	NA	NA	NA
chr4	150102683	150102967	DCLK2	0.00452489	FALSE	NA	NA	NA	NA
chr4	150103323	150103585	DCLK2	0.00452489	FALSE	NA	NA	NA	NA
chr4	150367511	150369972	LRBA	0.0420168	FALSE	stem cell derived cell line	0.714286	NA	NA
chr4	150577740	150587103	LRBA,MAB21L2,AC110813.1	0.104271	FALSE	stem cell derived cell line	0.693277	NA	NA
chr4	151226101	151228453	SH3D19	0.0144522	FALSE	NA	NA	NA	NA
chr4	151320013	151328829	SH3D19	0.331232	FALSE	NA	NA	NA	NA
chr4	151406749	151412255	FAM160A1,FAM160A1-DT	0.193033	FALSE	NA	NA	NA	NA
chr4	151424006	151424481	FAM160A1	0.0169889	FALSE	NA	NA	NA	NA
chr4	151443805	151444215	FAM160A1	0.0039108	FALSE	NA	NA	NA	NA
chr4	151477899	151478221	FAM160A1	0.00180995	FALSE	NA	NA	NA	NA
chr4	151479112	151479572	FAM160A1	0.00271493	FALSE	NA	NA	NA	NA
chr4	151479650	151479934	FAM160A1	0.00513849	FALSE	NA	NA	NA	NA
chr4	151480186	151480900	FAM160A1	0.00604347	FALSE	NA	NA	NA	NA
chr4	151555591	151558107	FAM160A1	0.0254251	FALSE	NA	NA	NA	NA
chr4	151558591	151562605	FAM160A1	0.0200478	FALSE	NA	NA	NA	NA
chr4	151562672	151562973	FAM160A1	0.0135747	FALSE	NA	NA	NA	NA
chr4	151563836	151564271	FAM160A1	0.00856986	FALSE	NA	NA	NA	NA
chr4	151564328	151567076	FAM160A1	0.0166598	FALSE	NA	NA	NA	NA
chr4	151567200	151567617	FAM160A1	0.00788084	FALSE	NA	NA	NA	NA
chr4	151568048	151568370	FAM160A1	0.00449746	FALSE	NA	NA	NA	NA
chr4	151569735	151570105	FAM160A1	0.0135747	FALSE	NA	NA	NA	NA
chr4	151627021	151627609	FAM160A1	0.00588235	FALSE	NA	NA	NA	NA
chr4	151627809	151628420	FAM160A1	0.00210084	FALSE	NA	NA	NA	NA
chr4	151629407	151629918	FAM160A1	0.000904977	FALSE	NA	NA	NA	NA
chr4	151630981	151631256	FAM160A1	0.00335596	FALSE	NA	NA	NA	NA
chr4	151631450	151632108	FAM160A1	0.00692102	FALSE	NA	NA	NA	NA
chr4	151762458	151765772	GATB	0.0311313	FALSE	NA	NA	NA	NA
chr4	151766779	151767179	GATB	0.0138655	FALSE	NA	NA	NA	NA
chr4	151769626	151769879	GATB	0.0116013	FALSE	NA	NA	NA	NA
chr4	151770329	151770864	GATB	0.0186539	FALSE	NA	NA	NA	NA
chr4	151770918	151771396	GATB	0.0219265	FALSE	NA	NA	NA	NA
chr4	151771686	151776851	GATB	0.0942252	FALSE	NA	NA	NA	NA
chr4	151781088	151781496	AC107074.1	0.0117647	FALSE	NA	NA	NA	NA
chr4	151821182	151821486	AC107074.1	0.00755764	FALSE	NA	NA	NA	NA
chr4	151822265	151822698	AC107074.1	0.0162465	FALSE	NA	NA	NA	NA
chr4	151846610	151846838	AC112242.1	0.00849673	FALSE	NA	NA	NA	NA
chr4	151851004	151851257	AC112242.1	0.00326797	FALSE	NA	NA	NA	NA
chr4	151860870	151861127	AC112242.1	0.00294118	FALSE	NA	NA	NA	NA
chr4	151925888	151926821	AC097375.2,AC097375.1	0.00210084	FALSE	NA	NA	NA	NA
chr4	151953255	151953595	AC097375.3	0.0184766	FALSE	NA	NA	NA	NA
chr4	151959288	151959582	AC097375.3	0.0139517	FALSE	NA	NA	NA	NA
chr4	151965904	151966315	AC097375.3	0.00326797	FALSE	NA	NA	NA	NA
chr4	151968745	151969221	AC097375.3	0.00490196	FALSE	NA	NA	NA	NA
chr4	152003866	152004923	RNA5SP169	0.0104072	FALSE	NA	NA	NA	NA
chr4	152010380	152010689	RNA5SP169	0.00833333	FALSE	NA	NA	NA	NA
chr4	152012440	152012766	RNA5SP169	0.0137255	FALSE	NA	NA	NA	NA
chr4	152028505	152028870	RNA5SP169	0.00268751	FALSE	NA	NA	NA	NA
chr4	152043536	152048480	LINC02273	0.227436	FALSE	NA	NA	NA	NA
chr4	152065251	152065552	LINC02273	0.00356506	FALSE	NA	NA	NA	NA
chr4	152065738	152065968	LINC02273	0.00178253	FALSE	NA	NA	NA	NA
chr4	152095040	152095309	LINC02273	0.00942685	FALSE	NA	NA	NA	NA
chr4	152108957	152109338	LINC02273	0.00356506	FALSE	NA	NA	NA	NA
chr4	152118671	152119496	LINC02273	0.00980392	FALSE	NA	NA	NA	NA
chr4	152132152	152132582	AC079340.1	0.00294118	FALSE	NA	NA	NA	NA
chr4	152138514	152139150	AC079340.1	0.0141329	FALSE	NA	NA	NA	NA
chr4	152145428	152145864	AC079340.1	0.0140056	FALSE	NA	NA	NA	NA
chr4	152149990	152150493	AC079340.1	0	FALSE	NA	NA	NA	NA
chr4	152173608	152173839	AC079340.1	0	FALSE	NA	NA	NA	NA
chr4	152206465	152206992	AC079340.2	0	FALSE	NA	NA	NA	NA
chr4	152208135	152210178	AC079340.2	0.0191108	FALSE	NA	NA	NA	NA
chr4	152257750	152258289	RN7SL446P	0.00178253	FALSE	NA	NA	NA	NA
chr4	152258883	152259697	RN7SL446P	0.00683304	FALSE	NA	NA	NA	NA
chr4	152307288	152307629	AC080078.1	0	FALSE	NA	NA	NA	NA
chr4	152307691	152308367	AC080078.1	0	FALSE	NA	NA	NA	NA
chr4	152591321	152591808	AC023424.1	0.00653595	FALSE	NA	NA	NA	NA
chr4	152614392	152614720	AC023424.1	0.0137255	FALSE	NA	NA	NA	NA
chr4	152614860	152615083	AC023424.1	0.0102941	FALSE	NA	NA	NA	NA
chr4	152677640	152678426	TMEM154	0.00934256	FALSE	NA	NA	NA	NA
chr4	152678579	152680432	TMEM154	0.00934256	FALSE	NA	NA	NA	NA
chr4	152680582	152681158	TMEM154	0.00346021	FALSE	NA	NA	NA	NA
chr4	152699916	152700495	TMEM154	0.0107843	FALSE	NA	NA	NA	NA
chr4	152758643	152758972	TIGD4	0.0153298	FALSE	NA	NA	NA	NA
chr4	152776711	152778563	TIGD4	0.0129976	FALSE	NA	NA	NA	NA
chr4	152932665	152943059	FHDC1	0.470028	FALSE	NA	NA	NA	NA
chr4	152949519	152951383	FHDC1	0.0190842	FALSE	NA	NA	NA	NA
chr4	153039088	153039295	AC093599.1	0.0110208	FALSE	NA	NA	NA	NA
chr4	153054030	153058174	AC093599.1	0.0801722	FALSE	NA	NA	NA	NA
chr4	153151185	153158298	TRIM2	0.19107	FALSE	NA	NA	NA	NA
chr4	153158692	153159057	TRIM2	0.00665266	FALSE	NA	NA	NA	NA
chr4	153167565	153169191	TRIM2	0.0207356	FALSE	NA	NA	NA	NA
chr4	153169615	153170857	TRIM2	0.0130856	FALSE	NA	NA	NA	NA
chr4	153206084	153206377	TRIM2	0.00210084	FALSE	NA	NA	NA	NA
chr4	153220677	153228367	TRIM2	0.119615	FALSE	NA	NA	NA	NA
chr4	153247787	153251297	TRIM2	0.0679272	FALSE	neutrophil	0.816667	NA	neutrophil
chr4	153254356	153260618	TRIM2	0.121247	FALSE	NA	NA	NA	NA
chr4	153435588	153437130	MND1	0.0141457	FALSE	NA	NA	NA	NA
chr4	153464637	153466022	TMEM131L	0.0158658	FALSE	NA	NA	NA	NA
chr4	153491773	153492304	TMEM131L	0.0180995	FALSE	NA	NA	NA	NA
chr4	153493556	153495141	TMEM131L	0.0226244	FALSE	NA	NA	NA	NA
chr4	153668675	153669939	AC106865.1	0.00625257	FALSE	NA	NA	NA	NA
chr4	153674038	153674808	AC106865.1	0.0103524	FALSE	NA	NA	NA	NA
chr4	153674932	153675728	AC106865.1	0.0148224	FALSE	NA	NA	NA	NA
chr4	153675827	153676839	AC106865.1	0.0158005	FALSE	NA	NA	NA	NA
chr4	153678003	153678219	AC106865.1	0.00505051	FALSE	NA	NA	NA	NA
chr4	153681557	153687126	TLR2	0.229153	FALSE	NA	NA	NA	NA
chr4	153740606	153741512	RNF175	0.0127702	FALSE	NA	NA	NA	NA
chr4	153756366	153764995	RNF175	0.471275	FALSE	NA	NA	NA	NA
chr4	153765917	153766434	RNF175	0.00758947	FALSE	NA	NA	NA	NA
chr4	153770563	153801229	SFRP2	0.805629	FALSE	NA	NA	NA	NA
chr4	153805957	153806656	SFRP2	0.0148735	FALSE	NA	NA	NA	NA
chr4	153813956	153814209	SFRP2	0.00896598	FALSE	NA	NA	NA	NA
chr4	153815565	153818379	SFRP2	0.0574693	FALSE	NA	NA	NA	NA
chr4	153825776	153826042	SFRP2	0.0111758	FALSE	NA	NA	NA	NA
chr4	153829206	153830037	SFRP2	0.0278443	FALSE	NA	NA	NA	NA
chr4	153830372	153831630	SFRP2	0.0248277	FALSE	NA	NA	NA	NA
chr4	153832284	153832767	SFRP2	0.00180995	FALSE	NA	NA	NA	NA
chr4	153849487	153849746	SFRP2	0.00294118	FALSE	NA	NA	NA	NA
chr4	153859848	153860057	SFRP2	0	FALSE	NA	NA	NA	NA
chr4	153867610	153868058	SFRP2	0.00417295	FALSE	NA	NA	NA	NA
chr4	153897245	153897488	SFRP2	0.00268751	FALSE	NA	NA	NA	NA
chr4	153928234	153928571	SFRP2	0.0039886	FALSE	NA	NA	NA	NA
chr4	153933726	153934135	SFRP2	0.00178253	FALSE	NA	NA	NA	NA
chr4	153985919	153986348	AC079298.3	0.00540244	FALSE	NA	NA	NA	NA
chr4	154028013	154028607	AC079298.3	0.00489358	FALSE	NA	NA	NA	NA
chr4	154032662	154032869	AC079298.3	0.00542986	FALSE	NA	NA	NA	NA
chr4	154092129	154092588	AC079298.3	0.00180995	FALSE	NA	NA	NA	NA
chr4	154229028	154229315	AC079298.3	0.00769231	FALSE	NA	NA	NA	NA
chr4	154229379	154230497	AC079298.3	0.0187615	FALSE	NA	NA	NA	NA
chr4	154231039	154231607	AC079298.3	0.00859729	FALSE	NA	NA	NA	NA
chr4	154278140	154279885	AC079298.3,DCHS2	0.00902235	FALSE	NA	NA	NA	NA
chr4	154316660	154316941	DCHS2	0.00452489	FALSE	NA	NA	NA	NA
chr4	154317092	154317307	DCHS2	0.00540244	FALSE	NA	NA	NA	NA
chr4	154318394	154319374	DCHS2	0.0142534	FALSE	NA	NA	NA	NA
chr4	154321413	154321630	DCHS2	0.0119258	FALSE	NA	NA	NA	NA
chr4	154325425	154327797	DCHS2	0.0340768	FALSE	NA	NA	NA	NA
chr4	154328295	154328990	DCHS2	0.00542986	FALSE	NA	NA	NA	NA
chr4	154329064	154334666	DCHS2	0.329742	FALSE	NA	NA	NA	NA
chr4	154345777	154346142	DCHS2	0.0107843	FALSE	NA	NA	NA	NA
chr4	154409482	154409733	DCHS2	0.00892408	FALSE	NA	NA	NA	NA
chr4	154414555	154419207	DCHS2	0.228305	FALSE	NA	NA	NA	NA
chr4	154422640	154422974	DCHS2	0.0112871	FALSE	NA	NA	NA	NA
chr4	154424811	154425583	DCHS2	0.0147059	FALSE	NA	NA	NA	NA
chr4	154437116	154437375	DCHS2	0.00359249	FALSE	NA	NA	NA	NA
chr4	154439298	154439623	DCHS2	0.00540244	FALSE	NA	NA	NA	NA
chr4	154458941	154459185	DCHS2	0.0132283	FALSE	NA	NA	NA	NA
chr4	154462790	154463312	DCHS2	0.0203346	FALSE	NA	NA	NA	NA
chr4	154468765	154469115	DCHS2	0.0103798	FALSE	NA	NA	NA	NA
chr4	154469602	154470397	DCHS2	0.0130356	FALSE	NA	NA	NA	NA
chr4	154476210	154480421	DCHS2	0.0373672	FALSE	NA	NA	NA	NA
chr4	154480710	154480990	DCHS2	0.0135747	FALSE	NA	NA	NA	NA
chr4	154481414	154503620	DCHS2	0.776171	FALSE	NA	NA	NA	NA
chr4	154512055	154512268	AC110753.1	0.00752891	FALSE	NA	NA	NA	NA
chr4	154513571	154514143	AC110753.1	0.00359249	FALSE	NA	NA	NA	NA
chr4	154515434	154516087	AC110753.1	0.00970756	FALSE	NA	NA	NA	NA
chr4	154517564	154519462	AC110753.1	0.0146408	FALSE	NA	NA	NA	NA
chr4	154523270	154523734	AC110753.1	0.00580694	FALSE	NA	NA	NA	NA
chr4	154524440	154524833	AC110753.1	0.00180995	FALSE	NA	NA	NA	NA
chr4	154527338	154527763	AC110753.1	0.000904977	FALSE	NA	NA	NA	NA
chr4	154562008	154563150	FGB	0.00947484	FALSE	NA	NA	NA	NA
chr4	154576278	154576494	FGB	0.032034	FALSE	NA	NA	NA	NA
chr4	154576627	154578900	FGA	0.02267	FALSE	NA	NA	NA	NA
chr4	154588178	154589789	FGA	0.0195427	FALSE	NA	NA	NA	NA
chr4	154589941	154591150	FGA	0.0353044	FALSE	NA	NA	NA	NA
chr4	154591257	154591840	FGA	0.0134992	FALSE	NA	NA	NA	NA
chr4	154606779	154607042	FGG	0.0083459	FALSE	NA	NA	NA	NA
chr4	154607745	154607988	FGG	0.00769231	FALSE	NA	NA	NA	NA
chr4	154608207	154611405	FGG	0.042481	FALSE	NA	NA	NA	NA
chr4	154612622	154613037	FGG	0.0103481	FALSE	NA	NA	NA	NA
chr4	154613133	154613534	FGG	0.0142283	FALSE	NA	NA	NA	NA
chr4	154624816	154634455	LRAT	0.357868	FALSE	NA	NA	NA	NA
chr4	154638834	154639290	LRAT	0.00268751	FALSE	NA	NA	NA	NA
chr4	154645477	154645735	LRAT	0.00579856	FALSE	NA	NA	NA	NA
chr4	154646639	154647524	LRAT	0.0217834	FALSE	NA	NA	NA	NA
chr4	154654954	154655154	LRAT	0.000904977	FALSE	NA	NA	NA	NA
chr4	154665800	154667952	LRAT	0.0202782	FALSE	NA	NA	NA	NA
chr4	154668030	154670151	LRAT	0.0175633	FALSE	NA	NA	NA	NA
chr4	154729457	154729668	LRAT	0.0119258	FALSE	NA	NA	NA	NA
chr4	154733662	154734479	LRAT	0.00816156	FALSE	NA	NA	NA	NA
chr4	154734980	154735537	LRAT	0.0125081	FALSE	NA	NA	NA	NA
chr4	154737157	154737621	LRAT	0.00947484	FALSE	NA	NA	NA	NA
chr4	154737786	154751596	LRAT	0.672563	FALSE	NA	NA	NA	connective tissue cell;mammary gland epithelial cell
chr4	154759102	154759582	AC009567.1	0.0107843	FALSE	NA	NA	NA	NA
chr4	154777166	154777388	AC009567.1	0.0119826	FALSE	NA	NA	NA	NA
chr4	154779630	154783216	AC009567.1,RBM46	0.120573	FALSE	NA	NA	NA	NA
chr4	154784699	154785383	RBM46	0.0176471	FALSE	NA	NA	NA	NA
chr4	154790661	154791012	RBM46	0.00953159	FALSE	NA	NA	NA	NA
chr4	154819348	154819651	RBM46	0.000904977	FALSE	NA	NA	NA	NA
chr4	154820164	154820427	RBM46	0.000904977	FALSE	NA	NA	NA	NA
chr4	154821497	154822058	RBM46	0.00678733	FALSE	NA	NA	NA	NA
chr4	154922788	154923165	RBM46	0.00326797	FALSE	NA	NA	NA	NA
chr4	154923347	154923747	RBM46	0	FALSE	NA	NA	NA	NA
chr4	155204402	155213178	AC097467.3,NPY2R,AC104407.1	0.708394	FALSE	NA	NA	NA	NA
chr4	155314690	155315801	AC097467.3	0.0288462	FALSE	NA	NA	NA	NA
chr4	155338096	155338432	AC097467.3	0.00588235	FALSE	NA	NA	NA	NA
chr4	155374152	155377920	AC097467.3,MAP9	0.165994	FALSE	NA	NA	NA	NA
chr4	155419855	155422481	MTCYBP17	0.0403254	FALSE	NA	NA	NA	NA
chr4	155422691	155424462	MTCYBP17	0.0504202	FALSE	stem cell derived cell line	0.857143	NA	NA
chr4	155424886	155435146	MTCYBP17	0.0723228	FALSE	stem cell derived cell line	0.9	NA	stem cell derived cell line
chr4	155439833	155440337	MTCYBP17	0.0196749	FALSE	NA	NA	NA	NA
chr4	155441008	155442399	MTCYBP17	0.0399382	FALSE	NA	NA	NA	NA
chr4	155663504	155674041	GUCY1A1	0.283116	FALSE	NA	NA	NA	NA
chr4	155757445	155762255	GUCY1B1	0.26652	FALSE	NA	NA	NA	NA
chr4	155958321	155958670	CTSO	0.00948501	FALSE	NA	NA	NA	NA
chr4	155994750	155995923	FTH1P21	0.00665266	FALSE	NA	NA	NA	NA
chr4	155996127	155999899	FTH1P21	0.0436975	FALSE	stem cell derived cell line	0.542857	NA	NA
chr4	155999936	156002884	FTH1P21	0.0629996	FALSE	NA	NA	NA	NA
chr4	156003264	156004006	FTH1P21	0.00420168	FALSE	NA	NA	NA	NA
chr4	156006237	156006542	FTH1P21	0.0149237	FALSE	NA	NA	NA	NA
chr4	156968608	156974583	PDGFC,AC093325.1	0.115548	FALSE	NA	NA	NA	NA
chr4	157073011	157079230	GLRB	0.288834	FALSE	NA	NA	NA	NA
chr4	157214707	157215221	GRIA2	0.0117647	FALSE	NA	NA	NA	NA
chr4	157217849	157228592	GRIA2	0.663298	FALSE	NA	NA	NA	NA
chr4	158044031	158044513	AC098679.3	0.0147059	FALSE	NA	NA	NA	NA
chr4	158168513	158173276	FAM198B,FAM198B-AS1	0.110961	FALSE	NA	NA	NA	NA
chr4	158209753	158211744	TMEM144	0.0179076	FALSE	NA	NA	NA	NA
chr4	158338721	158339289	RXFP1	0.00439082	FALSE	NA	NA	NA	NA
chr4	158404797	158405217	RXFP1	0.0144336	FALSE	NA	NA	NA	NA
chr4	158426435	158427416	RXFP1	0.00906653	FALSE	NA	NA	NA	NA
chr4	158566955	158567384	RXFP1	0.00980392	FALSE	NA	NA	NA	NA
chr4	158591296	158591537	RXFP1	0.0116893	FALSE	NA	NA	NA	NA
chr4	158591605	158592756	RXFP1	0.012963	FALSE	NA	NA	NA	NA
chr4	158597462	158597837	RXFP1	0.00180995	FALSE	NA	NA	NA	NA
chr4	158597959	158598299	RXFP1	0.00359249	FALSE	NA	NA	NA	NA
chr4	158598428	158598766	RXFP1	0.000904977	FALSE	NA	NA	NA	NA
chr4	158638532	158638769	RXFP1	0.00359249	FALSE	NA	NA	NA	NA
chr4	158727108	158730351	PPID	0.0351102	FALSE	NA	NA	NA	NA
chr4	158732153	158732382	PPID	0.00534759	FALSE	NA	NA	NA	NA
chr4	158760994	158761231	FNIP2	0.00713012	FALSE	NA	NA	NA	NA
chr4	158763766	158764127	FNIP2	0.00534759	FALSE	NA	NA	NA	NA
chr4	158765514	158777821	FNIP2	0.0670783	FALSE	lymphocyte of B lineage	0.82684	NA	lymphocyte of B lineage
chr4	158783550	158783918	FNIP2	0.0106952	FALSE	NA	NA	NA	NA
chr4	158784527	158784926	FNIP2	0.0106952	FALSE	NA	NA	NA	NA
chr4	158786786	158789371	FNIP2	0.0231729	FALSE	NA	NA	NA	NA
chr4	158789455	158790051	FNIP2	0.0106952	FALSE	NA	NA	NA	NA
chr4	158790375	158790765	FNIP2	0.00891266	FALSE	NA	NA	NA	NA
chr4	158791622	158793347	FNIP2	0.0160428	FALSE	NA	NA	NA	NA
chr4	158795097	158798772	FNIP2	0.0330454	FALSE	NA	NA	NA	NA
chr4	158798932	158799164	FNIP2	0.00808995	FALSE	NA	NA	NA	NA
chr4	158800188	158800491	FNIP2	0.00891266	FALSE	NA	NA	NA	NA
chr4	158800982	158802882	FNIP2	0.0231729	FALSE	NA	NA	NA	NA
chr4	158803778	158804079	FNIP2	0.00534759	FALSE	NA	NA	NA	NA
chr4	158804153	158809706	FNIP2	0.0419032	FALSE	lymphocyte of B lineage	0.681585	NA	lymphocyte of B lineage
chr4	158809965	158811505	FNIP2	0.0160428	FALSE	NA	NA	NA	NA
chr4	158811725	158812480	FNIP2	0.0106952	FALSE	NA	NA	NA	NA
chr4	158812661	158815344	FNIP2	0.0178253	FALSE	NA	NA	NA	NA
chr4	158817772	158818358	FNIP2	0.0106952	FALSE	NA	NA	NA	NA
chr4	158818599	158819095	FNIP2	0.00891266	FALSE	NA	NA	NA	NA
chr4	158819513	158822097	FNIP2	0.0151652	FALSE	NA	NA	NA	NA
chr4	158823213	158824811	FNIP2	0.00891266	FALSE	NA	NA	NA	NA
chr4	158825063	158826396	FNIP2	0.0142602	FALSE	NA	NA	NA	NA
chr4	158827082	158827956	FNIP2	0.00713012	FALSE	NA	NA	NA	NA
chr4	158833728	158833974	FNIP2	0.00356506	FALSE	NA	NA	NA	NA
chr4	159032920	159033813	C4orf45	0.00713012	FALSE	NA	NA	NA	NA
chr4	159035723	159036026	C4orf45	0.00958111	FALSE	NA	NA	NA	NA
chr4	159036134	159036580	C4orf45	0.00891266	FALSE	NA	NA	NA	NA
chr4	159038544	159039464	C4orf45	0.00534759	FALSE	NA	NA	NA	NA
chr4	159041777	159043037	C4orf45	0.0113911	FALSE	NA	NA	NA	NA
chr4	159046539	159047012	C4orf45	0.00534759	FALSE	NA	NA	NA	NA
chr4	159049107	159049396	C4orf45	0.00891266	FALSE	NA	NA	NA	NA
chr4	159096835	159099386	RAPGEF2	0.0151652	FALSE	NA	NA	NA	NA
chr4	159099419	159102916	RAPGEF2	0.0542929	FALSE	NA	NA	NA	NA
chr4	159104149	159104540	RAPGEF2	0.00534759	FALSE	NA	NA	NA	NA
chr4	159104768	159105841	RAPGEF2	0.00891266	FALSE	NA	NA	NA	NA
chr4	159179186	159180691	RAPGEF2	0.0106952	FALSE	NA	NA	NA	NA
chr4	159368531	159368744	AC074344.1	0.00361991	FALSE	NA	NA	NA	NA
chr4	159379920	159382394	AC074344.1	0.0372334	FALSE	stem cell derived cell line	0.50989	NA	NA
chr4	159384489	159386086	AC074344.1	0.0251814	FALSE	NA	NA	NA	NA
chr4	159427768	159427975	AC074344.2	0.00588235	FALSE	NA	NA	NA	NA
chr4	159433227	159434370	AC074344.2	0.00678733	FALSE	NA	NA	NA	NA
chr4	159434422	159434899	AC074344.2	0.00588235	FALSE	NA	NA	NA	NA
chr4	159438091	159439151	AC074344.2	0.0176471	FALSE	NA	NA	NA	NA
chr4	159469927	159470249	AC074344.2	0.00898693	FALSE	NA	NA	NA	NA
chr4	159484731	159485038	AC074344.2	0.00335596	FALSE	NA	NA	NA	NA
chr4	159504492	159505034	AC074344.2	0.0177659	FALSE	NA	NA	NA	NA
chr4	159505284	159506527	AC074344.2	0.032145	FALSE	NA	NA	NA	NA
chr4	161002218	161004046	RPS14P7	0.027451	FALSE	NA	NA	NA	NA
chr4	161795266	161795528	FSTL5	0.0108932	FALSE	NA	NA	NA	NA
chr4	161802052	161802716	FSTL5	0.0087146	FALSE	NA	NA	NA	NA
chr4	161804757	161806490	FSTL5	0.0130719	FALSE	NA	NA	NA	NA
chr4	161965973	161966574	FSTL5	0.0111656	FALSE	NA	NA	NA	NA
chr4	162162384	162166602	FSTL5	0.157344	FALSE	NA	NA	NA	NA
chr4	162459021	162459735	TOMM22P4	0.0133442	FALSE	NA	NA	NA	NA
chr4	162628501	162628997	TOMM22P4	0.0147059	FALSE	NA	NA	NA	NA
chr4	162954236	162954538	AC084752.1	0.0167798	FALSE	NA	NA	NA	NA
chr4	162969066	162969318	AC084752.1	0.00735294	FALSE	NA	NA	NA	NA
chr4	162969511	162969749	AC084752.1	0.00784314	FALSE	NA	NA	NA	NA
chr4	163003906	163005190	AC084752.1	0.0134238	FALSE	NA	NA	NA	NA
chr4	163045053	163045271	MIR4454	0.0147059	FALSE	NA	NA	NA	NA
chr4	163173278	163173757	NAF1	0.020915	FALSE	NA	NA	NA	NA
chr4	163174666	163175067	NAF1	0.0142157	FALSE	NA	NA	NA	NA
chr4	163175425	163177025	NAF1	0.0298852	FALSE	NA	NA	NA	NA
chr4	163183586	163184240	NAF1	0.0120706	FALSE	NA	NA	NA	NA
chr4	163185488	163185883	NAF1	0.00708061	FALSE	NA	NA	NA	NA
chr4	163187185	163187609	NAF1	0.0139769	FALSE	NA	NA	NA	NA
chr4	163188106	163188306	NAF1	0.00997989	FALSE	NA	NA	NA	NA
chr4	163191541	163191889	NAF1	0.00708061	FALSE	NA	NA	NA	NA
chr4	163192379	163192899	NAF1	0.0171359	FALSE	NA	NA	NA	NA
chr4	163193738	163199996	NAF1	0.0667374	FALSE	NA	NA	brain cancer	NA
chr4	163214306	163215538	NAF1	0.0191218	FALSE	NA	NA	NA	NA
chr4	163215623	163216100	NAF1	0.00489358	FALSE	NA	NA	NA	NA
chr4	163218000	163218256	AC079238.1	0.00580694	FALSE	NA	NA	NA	NA
chr4	163218806	163221731	AC079238.1	0.0496313	FALSE	NA	NA	NA	NA
chr4	163221832	163222623	AC079238.1	0.0216776	FALSE	NA	NA	NA	NA
chr4	163235378	163236074	AC079238.1	0.0127451	FALSE	NA	NA	NA	NA
chr4	163239070	163239363	AC079238.1	0.000904977	FALSE	NA	NA	NA	NA
chr4	163243561	163243792	AC079238.1	0.0155019	FALSE	NA	NA	NA	NA
chr4	163253235	163254853	AC079238.1	0.0230681	FALSE	NA	NA	NA	NA
chr4	163265491	163265876	AC079238.1	0.00490196	FALSE	NA	NA	NA	NA
chr4	163269839	163270187	AC079238.1	0.0107843	FALSE	NA	NA	NA	NA
chr4	163285402	163285868	AC079238.1	0.0145969	FALSE	NA	NA	NA	NA
chr4	163286026	163289724	AC079238.1	0.0315276	FALSE	NA	NA	NA	NA
chr4	163315544	163317455	NPY1R	0.0310793	FALSE	NA	NA	NA	NA
chr4	163319329	163321519	NPY1R	0.0182043	FALSE	NA	NA	NA	NA
chr4	163326192	163326655	NPY1R	0.00300582	FALSE	NA	NA	NA	NA
chr4	163327114	163349800	NPY1R,NPY5R	0.750577	FALSE	NA	NA	NA	mesoderm-derived structure
chr4	163362588	163363967	NPY5R	0.0228549	FALSE	NA	NA	NA	NA
chr4	163415414	163416874	RPL35AP12	0.0243799	FALSE	NA	NA	NA	NA
chr4	163440586	163440900	TKTL2	0.0156863	FALSE	NA	NA	NA	NA
chr4	163442449	163442744	TKTL2	0.00308363	FALSE	NA	NA	NA	NA
chr4	163473050	163473749	TKTL2	0.0245098	FALSE	NA	NA	NA	NA
chr4	163560800	163561109	MARCH1	0	FALSE	NA	NA	NA	NA
chr4	163696352	163697743	MARCH1	0.0229504	FALSE	NA	NA	NA	NA
chr4	163728253	163729365	MARCH1	0.00882734	FALSE	NA	NA	NA	NA
chr4	163778399	163778987	MARCH1	0.0132204	FALSE	NA	NA	NA	NA
chr4	164042879	164043191	MARCH1	0.0147059	FALSE	NA	NA	NA	NA
chr4	164068551	164068777	MARCH1	0.0179739	FALSE	NA	NA	NA	NA
chr4	164167189	164167754	MARCH1	0.00961957	FALSE	NA	NA	NA	NA
chr4	164378433	164378805	MARCH1	0.0136166	FALSE	NA	NA	NA	NA
chr4	164379205	164379490	MARCH1	0.0145969	FALSE	NA	NA	NA	NA
chr4	164380083	164386919	MARCH1	0.613807	FALSE	NA	NA	NA	NA
chr4	164585628	164585904	AC074198.2	0.0100086	FALSE	NA	NA	NA	NA
chr4	164596361	164596822	AC074198.2	0.0127451	FALSE	NA	NA	NA	NA
chr4	164622838	164623407	RNU6-284P	0.0171569	FALSE	NA	NA	NA	NA
chr4	164712395	164713087	AC074198.1	0.0177895	FALSE	NA	NA	NA	NA
chr4	164719374	164719681	AC074198.1	0.00245098	FALSE	NA	NA	NA	NA
chr4	164947831	164948529	AC106872.1	0.0292861	FALSE	NA	NA	NA	NA
chr4	164951761	164952169	TRIM61	0.0274711	FALSE	NA	NA	NA	NA
chr4	164953629	164954448	TRIM61	0.0125272	FALSE	NA	NA	NA	NA
chr4	164955925	164958286	TRIM61,FAM218A	0.0409897	FALSE	neutrophil	0.603175	NA	NA
chr4	164977475	164977982	TRIM61	0.00980392	FALSE	NA	NA	NA	NA
chr4	165003071	165003894	AC106872.10	0.0176471	FALSE	NA	NA	NA	NA
chr4	165003966	165004226	AC106872.10	0.0126697	FALSE	NA	NA	NA	NA
chr4	165137653	165138028	TMEM192	0.00861557	FALSE	NA	NA	NA	NA
chr4	165197359	165197639	TMEM192	0	FALSE	NA	NA	NA	NA
chr4	165207925	165208524	TMEM192,KLHL2	0.00510666	FALSE	NA	NA	NA	NA
chr4	165208744	165209438	KLHL2	0.00420168	FALSE	NA	NA	NA	NA
chr4	165360191	165361520	CPE	0.0124551	FALSE	NA	NA	NA	NA
chr4	165373703	165385377	CPE	0.345552	FALSE	NA	NA	NA	NA
chr4	165390133	165390357	CPE	0.00300582	FALSE	NA	NA	NA	NA
chr4	165437804	165439091	CPE	0.0117647	FALSE	NA	NA	NA	NA
chr4	165491759	165495310	CPE	0.0323765	FALSE	NA	NA	NA	NA
chr4	165868073	165878676	TLL1	0.625808	FALSE	NA	NA	NA	NA
chr4	165879769	165879992	TLL1	0.0116893	FALSE	NA	NA	NA	NA
chr4	165891097	165891379	TLL1	0.0100218	FALSE	NA	NA	NA	NA
chr4	165891431	165891781	TLL1	0.00490196	FALSE	NA	NA	NA	NA
chr4	165916793	165917023	TLL1	0.0152249	FALSE	NA	NA	NA	NA
chr4	165917588	165918445	TLL1	0.0176471	FALSE	NA	NA	NA	NA
chr4	165919613	165920075	TLL1	0.022549	FALSE	NA	NA	NA	NA
chr4	165924838	165931358	TLL1	0.0819568	FALSE	thyroid gland	0.603704	NA	thyroid gland
chr4	166043477	166043796	TLL1	0.0102397	FALSE	NA	NA	NA	NA
chr4	166043860	166044690	TLL1	0.0124183	FALSE	NA	NA	NA	NA
chr4	166106821	166107411	TLL1	0.0043573	FALSE	NA	NA	NA	NA
chr4	166108703	166108995	TLL1	0.0119826	FALSE	NA	NA	NA	NA
chr4	166159912	166160513	TLL1	0.0043573	FALSE	NA	NA	NA	NA
chr4	166170857	166171694	TLL1	0.00925926	FALSE	NA	NA	NA	NA
chr4	166178349	166179222	TLL1	0.0194989	FALSE	NA	NA	NA	NA
chr4	166227598	166227802	RF00019	0.0147059	FALSE	NA	NA	NA	NA
chr4	166228182	166228486	RF00019	0.0147059	FALSE	NA	NA	NA	NA
chr4	166243312	166243965	RF00019	0.0138889	FALSE	NA	NA	NA	NA
chr4	166264921	166265537	RF00019	0.0111656	FALSE	NA	NA	NA	NA
chr4	166420370	166422141	AC097487.1	0.0296296	FALSE	NA	NA	NA	NA
chr4	166981778	166982355	SPOCK3	0.0245098	FALSE	NA	NA	NA	NA
chr4	167211252	167211666	SPOCK3	0.0108932	FALSE	NA	NA	NA	NA
chr4	167230564	167231124	SPOCK3	0.0312636	FALSE	NA	NA	NA	NA
chr4	167231278	167239944	SPOCK3	0.490701	FALSE	NA	NA	NA	NA
chr4	167242624	167243162	SPOCK3	0.0111656	FALSE	NA	NA	NA	NA
chr4	167299437	167299895	AC079349.1	0.00653595	FALSE	NA	NA	NA	NA
chr4	167394298	167394884	RN7SL776P	0.0136166	FALSE	NA	NA	NA	NA
chr4	167701532	167702032	RN7SKP188	0.0111656	FALSE	NA	NA	NA	NA
chr4	168557709	168558606	PALLD	0.000904977	FALSE	NA	NA	NA	NA
chr4	168628252	168637386	PALLD	0.352079	FALSE	NA	NA	NA	NA
chr4	168639989	168640427	PALLD	0	FALSE	NA	NA	NA	NA
chr4	168652655	168653768	PALLD	0.000904977	FALSE	NA	NA	NA	NA
chr4	168654224	168654465	PALLD	0	FALSE	NA	NA	NA	NA
chr4	168655035	168655688	PALLD	0.00340803	FALSE	NA	NA	NA	NA
chr4	168655874	168656139	PALLD	0	FALSE	NA	NA	NA	NA
chr4	168814246	168814507	PALLD	0.000904977	FALSE	NA	NA	NA	NA
chr4	168815478	168816311	PALLD	0.00447004	FALSE	NA	NA	NA	NA
chr4	168816577	168819302	PALLD	0.0229124	FALSE	NA	NA	NA	NA
chr4	168829290	168829497	PALLD,AC080188.1	0.00163399	FALSE	NA	NA	NA	NA
chr4	168829561	168829792	PALLD,AC080188.1	0.00163399	FALSE	NA	NA	NA	NA
chr4	168830254	168838532	PALLD,AC080188.1	0.31431	FALSE	NA	NA	NA	NA
chr4	168873008	168881315	PALLD,CBR4	0.183648	FALSE	NA	NA	NA	NA
chr4	168881784	168881993	PALLD,CBR4	0.0052539	FALSE	NA	NA	NA	NA
chr4	169261047	169261297	SH3RF1	0.00452489	FALSE	NA	NA	NA	NA
chr4	169265599	169265807	SH3RF1	0.00361991	FALSE	NA	NA	NA	NA
chr4	169265986	169266239	SH3RF1	0.00452489	FALSE	NA	NA	NA	NA
chr4	169266806	169273014	SH3RF1	0.0785105	FALSE	NA	NA	NA	T cell
chr4	169273104	169273403	SH3RF1	0.00344394	FALSE	NA	NA	NA	NA
chr4	169292122	169293587	SH3RF1	0.0117647	FALSE	NA	NA	NA	NA
chr4	169773068	169777896	PTGES3P3	0.346331	FALSE	NA	NA	NA	NA
chr4	169780628	169783331	PTGES3P3	0.0880898	FALSE	NA	NA	NA	NA
chr4	169783486	169792574	PTGES3P3	0.425325	FALSE	NA	NA	NA	NA
chr4	169805738	169806130	PTGES3P3	0.0100553	FALSE	NA	NA	NA	NA
chr4	169816479	169817044	AC079768.1	0.0146071	FALSE	NA	NA	NA	NA
chr4	169916476	169916954	LINC02275	0.011827	FALSE	NA	NA	NA	NA
chr4	169945120	169946410	LINC02275,AC084866.2	0.0107376	FALSE	NA	NA	NA	NA
chr4	169946564	169946992	LINC02275,AC084866.2	0.0152194	FALSE	NA	NA	NA	NA
chr4	169947358	169950642	LINC02275,AC084866.2	0.044931	FALSE	NA	NA	NA	NA
chr4	169953642	169960160	LINC02275,AC084866.2	0.0691362	FALSE	NA	NA	NA	NA
chr4	169960243	169960620	LINC02275,AC084866.2	0.00681606	FALSE	NA	NA	NA	NA
chr4	169969862	169970131	LINC02275	0.0149321	FALSE	NA	NA	NA	NA
chr4	169971091	169971337	LINC02275	0.0158371	FALSE	NA	NA	NA	NA
chr4	170004808	170005220	MFAP3L	0.00261438	FALSE	NA	NA	NA	NA
chr4	170005371	170006261	MFAP3L	0.00784314	FALSE	NA	NA	NA	NA
chr4	170006440	170007611	MFAP3L	0.0116426	FALSE	NA	NA	NA	NA
chr4	170007740	170007979	MFAP3L	0.0073296	FALSE	NA	NA	NA	NA
chr4	170008284	170012039	MFAP3L	0.0263018	FALSE	NA	NA	NA	NA
chr4	170020713	170021417	MFAP3L	0.00780494	FALSE	NA	NA	NA	NA
chr4	170021577	170027101	MFAP3L	0.260872	FALSE	NA	NA	NA	NA
chr4	170027242	170031639	MFAP3L	0.208764	FALSE	NA	NA	NA	NA
chr4	170078585	170083439	AADAT	0.0328378	FALSE	NA	NA	NA	NA
chr4	170084326	170093010	AADAT	0.262773	FALSE	NA	NA	NA	NA
chr4	170133216	170133504	AC069306.1	0.0122549	FALSE	NA	NA	NA	NA
chr4	170207000	170207465	AC069306.1	0.00980392	FALSE	NA	NA	NA	NA
chr4	171042932	171043819	LINC02431	0.0147059	FALSE	NA	NA	NA	NA
chr4	171595279	171595590	LINC02174	0.00735294	FALSE	NA	NA	NA	NA
chr4	171714828	171715028	LINC02174	0.0127451	FALSE	NA	NA	NA	NA
chr4	171809897	171817562	GALNTL6	0.604898	FALSE	NA	NA	NA	NA
chr4	172139366	172139809	GALNTL6	0.00490196	FALSE	NA	NA	NA	NA
chr4	172192381	172193396	GALNTL6	0.0237557	FALSE	NA	NA	NA	NA
chr4	172369351	172370112	GALNTL6	0.0147059	FALSE	NA	NA	NA	NA
chr4	172377428	172378025	GALNTL6	0.0140056	FALSE	NA	NA	NA	NA
chr4	172481786	172482320	GALNTL6	0.0196078	FALSE	NA	NA	NA	NA
chr4	172570848	172572999	GALNTL6	0.0339869	FALSE	NA	NA	NA	NA
chr4	172575969	172577629	GALNTL6	0.0263072	FALSE	NA	NA	NA	NA
chr4	172579102	172579348	GALNTL6	0.0176471	FALSE	NA	NA	NA	NA
chr4	172579415	172579618	GALNTL6	0.0257081	FALSE	NA	NA	NA	NA
chr4	172809005	172809240	GALNTL6	0.00784314	FALSE	NA	NA	NA	NA
chr4	172809278	172809651	GALNTL6	0.00490196	FALSE	NA	NA	NA	NA
chr4	172811685	172812111	GALNTL6	0.00261438	FALSE	NA	NA	NA	NA
chr4	172812850	172813336	GALNTL6	0.00602241	FALSE	NA	NA	NA	NA
chr4	172813421	172813891	GALNTL6	0.00602241	FALSE	NA	NA	NA	NA
chr4	172828892	172829289	GALNTL6	0.0153694	FALSE	NA	NA	NA	NA
chr4	172866495	172866725	GALNTL6	0.0043573	FALSE	NA	NA	NA	NA
chr4	172902682	172902932	GALNTL6	0.00616725	FALSE	NA	NA	NA	NA
chr4	172934759	172934988	GALNTL6	0.00544662	FALSE	NA	NA	NA	NA
chr4	172964546	172965247	GALNTL6	0.0152505	FALSE	NA	NA	NA	NA
chr4	172966871	172967122	GALNTL6	0.0087146	FALSE	NA	NA	NA	NA
chr4	172967232	172974404	GALNTL6	0.0400117	FALSE	NA	NA	NA	NA
chr4	172974596	172974809	GALNTL6	0.0148879	FALSE	NA	NA	NA	NA
chr4	172975355	172975629	GALNTL6	0.0125105	FALSE	NA	NA	NA	NA
chr4	172978269	172978617	GALNTL6	0.0160675	FALSE	NA	NA	NA	NA
chr4	173169490	173170467	GALNT7,AC105285.1	0.00542986	FALSE	NA	NA	NA	NA
chr4	173286116	173287651	GALNT7	0.0147059	FALSE	NA	NA	NA	NA
chr4	173492150	173557905	HAND2-AS1,HAND2	0.900416	TRUE	NA	NA	NA	mesoderm-derived structure
chr4	173557964	173561335	HAND2-AS1	0.0370849	FALSE	NA	NA	NA	NA
chr4	173569400	173569648	HAND2-AS1	0.00743864	FALSE	NA	NA	NA	NA
chr4	173570403	173582367	HAND2-AS1	0.132077	FALSE	NA	NA	NA	NA
chr4	173582605	173582979	HAND2-AS1	0.00896598	FALSE	NA	NA	NA	NA
chr4	173587468	173587934	HAND2-AS1	0.00308363	FALSE	NA	NA	NA	NA
chr4	173588242	173589174	HAND2-AS1	0.0156964	FALSE	NA	NA	NA	NA
chr4	173589360	173589940	HAND2-AS1	0.00744093	FALSE	NA	NA	NA	NA
chr4	173590710	173591039	HAND2-AS1	0.00217865	FALSE	NA	NA	NA	NA
chr4	173609336	173610112	HAND2-AS1	0.00761689	FALSE	NA	NA	NA	NA
chr4	173618555	173619609	HAND2-AS1	0.0313725	FALSE	NA	NA	NA	NA
chr4	173622681	173622896	HAND2-AS1	0.0127451	FALSE	NA	NA	NA	NA
chr4	173625944	173626375	HAND2-AS1	0.00180995	FALSE	NA	NA	NA	NA
chr4	173644224	173644905	HAND2-AS1	0.0043573	FALSE	NA	NA	NA	NA
chr4	173705143	173705570	HAND2-AS1	0.0170479	FALSE	NA	NA	NA	NA
chr4	173705762	173706135	HAND2-AS1	0.0108932	FALSE	NA	NA	NA	NA
chr4	173727001	173729133	HAND2-AS1	0.0405899	FALSE	NA	NA	NA	NA
chr4	173729934	173730307	HAND2-AS1	0.012963	FALSE	NA	NA	NA	NA
chr4	173743648	173744792	HAND2-AS1	0.0119826	FALSE	NA	NA	NA	NA
chr4	173889650	173890589	AC106895.1	0.0245098	FALSE	NA	NA	NA	NA
chr4	173924254	173925334	LINC02269,AC106895.2	0.0136321	FALSE	NA	NA	NA	NA
chr4	173934878	173935473	AC106895.2	0.0152505	FALSE	NA	NA	NA	NA
chr4	173935944	173937184	AC106895.2	0.0230937	FALSE	NA	NA	NA	NA
chr4	173946302	173946629	AC106895.2	0.0143535	FALSE	NA	NA	NA	NA
chr4	173948580	173949119	AC106895.2	0.008061	FALSE	NA	NA	NA	NA
chr4	173977743	173977977	AC106895.2	0.00653595	FALSE	NA	NA	NA	NA
chr4	173999712	174000274	AC106895.2	0.0102397	FALSE	NA	NA	NA	NA
chr4	174021286	174021525	AC106895.2	0.0176471	FALSE	NA	NA	NA	NA
chr4	174031378	174032910	AC106895.2	0.0043573	FALSE	NA	NA	NA	NA
chr4	174033024	174033421	AC106895.2	0.0043573	FALSE	NA	NA	NA	NA
chr4	174035600	174035871	AC106895.2	0.00588235	FALSE	NA	NA	NA	NA
chr4	174073009	174074050	LINC02268	0.0176471	FALSE	NA	NA	NA	NA
chr4	174086195	174086484	LINC02268	0.00863679	FALSE	NA	NA	NA	NA
chr4	174086676	174087998	LINC02268	0.00986617	FALSE	NA	NA	NA	NA
chr4	174088922	174089171	LINC02268	0.0101618	FALSE	NA	NA	NA	NA
chr4	174089635	174089944	LINC02268	0.013103	FALSE	NA	NA	NA	NA
chr4	174092785	174093179	LINC02268	0.0087146	FALSE	NA	NA	NA	NA
chr4	174096721	174097055	LINC02268	0.0107843	FALSE	NA	NA	NA	NA
chr4	174105875	174109319	LINC02268	0.062392	FALSE	NA	NA	NA	NA
chr4	174114863	174115215	LINC02268	0.00417295	FALSE	NA	NA	NA	NA
chr4	174115248	174120512	LINC02268	0.106619	FALSE	NA	NA	NA	NA
chr4	174121029	174121259	LINC02268	0.0177202	FALSE	NA	NA	NA	NA
chr4	174121696	174126178	LINC02268	0.0562063	FALSE	NA	NA	NA	NA
chr4	174127527	174128071	LINC02268	0.00384615	FALSE	NA	NA	NA	NA
chr4	174134688	174136546	LINC02268,AC012055.1	0.0192056	FALSE	NA	NA	NA	NA
chr4	174136729	174137122	LINC02268,AC012055.1	0.00678733	FALSE	NA	NA	NA	NA
chr4	174137536	174138028	LINC02268,AC012055.1	0.0131389	FALSE	NA	NA	NA	NA
chr4	174138133	174138551	LINC02268,AC012055.1	0.0148483	FALSE	NA	NA	NA	NA
chr4	174140994	174141496	LINC02268,AC012055.1	0.000904977	FALSE	NA	NA	NA	NA
chr4	174142823	174150986	LINC02268,AC012055.1	0.0835507	FALSE	NA	NA	NA	NA
chr4	174151083	174153779	LINC02268,AC012055.1	0.0333016	FALSE	NA	NA	NA	NA
chr4	174154040	174156367	LINC02268,AC012055.1	0.026552	FALSE	NA	NA	NA	NA
chr4	174156496	174157958	LINC02268	0.0201441	FALSE	NA	NA	NA	NA
chr4	174158344	174158922	LINC02268	0.0135747	FALSE	NA	NA	NA	NA
chr4	174159321	174159701	LINC02268	0.0151332	FALSE	NA	NA	NA	NA
chr4	174161180	174162048	LINC02268	0.00588235	FALSE	NA	NA	NA	NA
chr4	174163971	174164224	LINC02268	0.00588235	FALSE	NA	NA	NA	NA
chr4	174164336	174164625	LINC02268,AC012055.2	0.00833333	FALSE	NA	NA	NA	NA
chr4	174167202	174167654	LINC02268,AC012055.2	0.00896598	FALSE	NA	NA	NA	NA
chr4	174167872	174168689	LINC02268,AC012055.2	0.0353166	FALSE	NA	NA	NA	NA
chr4	174171030	174174354	LINC02268	0.0298643	FALSE	NA	NA	NA	NA
chr4	174174547	174174827	LINC02268	0.00987096	FALSE	NA	NA	NA	NA
chr4	174174995	174179713	LINC02268	0.0523104	FALSE	NA	NA	NA	NA
chr4	174181459	174188872	LINC02268	0.07978	FALSE	NA	NA	NA	NA
chr4	174189361	174189617	LINC02268	0.00629713	FALSE	NA	NA	NA	NA
chr4	174191284	174191624	LINC02268	0.0100553	FALSE	NA	NA	NA	NA
chr4	174192349	174192861	LINC02268	0.00616725	FALSE	NA	NA	NA	NA
chr4	174192984	174193447	LINC02268	0.00613983	FALSE	NA	NA	NA	NA
chr4	174193496	174224765	LINC02268	0.866215	FALSE	NA	NA	NA	extraembryonic cell
chr4	174225223	174230120	LINC02268	0.0641541	FALSE	hematopoietic cell	0.633333	NA	hematopoietic cell
chr4	174519963	174527212	AC096751.1,HPGD	0.250939	FALSE	NA	NA	NA	NA
chr4	174743654	174745732	GLRA3	0.0305346	FALSE	NA	NA	NA	NA
chr4	174754145	174754800	GLRA3	0.00653595	FALSE	NA	NA	NA	NA
chr4	174754976	174755775	GLRA3	0.0043573	FALSE	NA	NA	NA	NA
chr4	174814986	174815529	GLRA3	0.0147059	FALSE	NA	NA	NA	NA
chr4	174825903	174826135	GLRA3	0.0151416	FALSE	NA	NA	NA	NA
chr4	174827504	174830560	GLRA3,ADAM29	0.145599	FALSE	NA	NA	NA	NA
chr4	174835364	174835973	ADAM29	0.0114379	FALSE	NA	NA	NA	NA
chr4	175032587	175033993	AC022325.1	0.0269608	FALSE	NA	NA	NA	NA
chr4	175091950	175092617	AC022325.1	0.0196078	FALSE	NA	NA	NA	NA
chr4	175810796	175811156	GPM6A,AC097537.1	0.0164232	FALSE	NA	NA	NA	NA
chr4	175900578	175901015	GPM6A	0.0111656	FALSE	NA	NA	NA	NA
chr4	175967661	175970348	GPM6A	0.0282927	FALSE	NA	NA	NA	NA
chr4	175970632	175971155	GPM6A	0.0157952	FALSE	NA	NA	NA	NA
chr4	175971202	175971447	GPM6A	0.00708061	FALSE	NA	NA	NA	NA
chr4	175999004	176004437	GPM6A	0.380154	FALSE	NA	NA	NA	NA
chr4	176044123	176044676	WDR17	0.0127367	FALSE	NA	NA	NA	NA
chr4	176063800	176068330	WDR17	0.0656393	FALSE	NA	NA	NA	NA
chr4	176100802	176101157	WDR17	0.00271493	FALSE	NA	NA	NA	NA
chr4	176101225	176101453	WDR17	0.00361991	FALSE	NA	NA	NA	NA
chr4	176184511	176185415	SPATA4	0.0105958	FALSE	NA	NA	NA	NA
chr4	176187812	176188638	SPATA4	0.0109729	FALSE	NA	NA	NA	NA
chr4	176188749	176189026	SPATA4	0.0091629	FALSE	NA	NA	NA	NA
chr4	176189623	176190782	SPATA4	0.0163753	FALSE	NA	NA	NA	NA
chr4	176191354	176194710	SPATA4	0.0408885	FALSE	NA	NA	NA	NA
chr4	176205937	176206691	ASB5	0.0275492	FALSE	NA	NA	NA	NA
chr4	176207012	176207516	ASB5	0.00507793	FALSE	NA	NA	NA	NA
chr4	176302297	176305033	AC019163.1	0.0542893	FALSE	NA	NA	NA	NA
chr4	176305234	176305626	AC019163.1	0.01351	FALSE	NA	NA	NA	NA
chr4	176307685	176307972	AC019163.1	0.00591119	FALSE	NA	NA	NA	NA
chr4	176788127	176796294	VEGFC	0.50597	FALSE	NA	NA	NA	NA
chr4	176796941	176797173	VEGFC	0.00979315	FALSE	NA	NA	NA	NA
chr4	176949169	176949772	LINC02509	0.0152505	FALSE	NA	NA	NA	NA
chr4	178090585	178091597	RNU1-45P	0.0196078	FALSE	NA	NA	NA	NA
chr4	178921704	178922168	AC018710.1	0.027451	FALSE	NA	NA	NA	NA
chr4	179295299	179295799	AC020551.1	0.00708061	FALSE	NA	NA	NA	NA
chr4	179803742	179804060	AC021193.1	0.0136166	FALSE	NA	NA	NA	NA
chr4	180020378	180020620	AC021193.1	0.0138889	FALSE	NA	NA	NA	NA
chr4	180046300	180046785	AC021193.1	0.0087146	FALSE	NA	NA	NA	NA
chr4	180046927	180048212	AC021193.1	0.0306933	FALSE	NA	NA	NA	NA
chr4	180049138	180049496	AC021193.1	0.00898693	FALSE	NA	NA	NA	NA
chr4	180049967	180050295	AC021193.1	0.00217865	FALSE	NA	NA	NA	NA
chr4	180053352	180069353	AC021193.1	0.674595	FALSE	NA	NA	brain cancer	NA
chr4	180073681	180075019	AC021193.1	0.00898693	FALSE	NA	NA	NA	NA
chr4	180170057	180170670	AC021193.1	0.0114379	FALSE	NA	NA	NA	NA
chr4	180403092	180403865	NDUFB5P1	0.0136166	FALSE	NA	NA	NA	NA
chr4	180744950	180745322	AC104803.1	0.0136166	FALSE	NA	NA	NA	NA
chr4	180865822	180867653	AC104803.1	0.0168845	FALSE	NA	NA	NA	NA
chr4	180875401	180876428	AC104803.1	0.0220588	FALSE	NA	NA	NA	NA
chr4	181165304	181166852	LINC00290	0.0485994	FALSE	stem cell derived cell line	0.542857	NA	NA
chr4	181167390	181168731	LINC00290	0.0168067	FALSE	NA	NA	NA	NA
chr4	181179759	181180265	LINC00290	0.0107843	FALSE	NA	NA	NA	NA
chr4	181259396	181260241	LINC02500	0.0300654	FALSE	NA	NA	NA	NA
chr4	181262298	181262772	LINC02500	0.0120915	FALSE	NA	NA	NA	NA
chr4	181264768	181265155	LINC02500	0.0156863	FALSE	NA	NA	NA	NA
chr4	181284889	181285179	LINC02500	0	FALSE	NA	NA	NA	NA
chr4	181285727	181286040	LINC02500	0.00178253	FALSE	NA	NA	NA	NA
chr4	181287899	181288392	LINC02500	0	FALSE	NA	NA	NA	NA
chr4	181289132	181289985	LINC02500	0.00588235	FALSE	NA	NA	NA	NA
chr4	181290790	181291037	LINC02500	0.00588235	FALSE	NA	NA	NA	NA
chr4	181292179	181292540	LINC02500	0.00588235	FALSE	NA	NA	NA	NA
chr4	181293040	181293358	LINC02500	0.00882353	FALSE	NA	NA	NA	NA
chr4	181293550	181293941	LINC02500	0.0166667	FALSE	NA	NA	NA	NA
chr4	181297717	181298343	LINC02500	0.00729847	FALSE	NA	NA	NA	NA
chr4	181440593	181441624	AC093840.1	0.0238562	FALSE	NA	NA	NA	NA
chr4	181506500	181506743	AC093840.1	0.00653595	FALSE	NA	NA	NA	NA
chr4	181507338	181507746	AC093840.1	0.0155229	FALSE	NA	NA	NA	NA
chr4	181508079	181508327	AC093840.1	0.0163399	FALSE	NA	NA	NA	NA
chr4	181559676	181560403	AC093840.1	0.00980392	FALSE	NA	NA	NA	NA
chr4	181578325	181578788	AC093840.1	0.0254399	FALSE	NA	NA	NA	NA
chr4	181600212	181600520	AC093840.1	0.00653595	FALSE	NA	NA	NA	NA
chr4	181618873	181619495	AC093840.1	0.0107843	FALSE	NA	NA	NA	NA
chr4	181646133	181646618	AC093840.1	0.0102397	FALSE	NA	NA	NA	NA
chr4	181693415	181693791	TEMN3-AS1	0.0110022	FALSE	NA	NA	NA	NA
chr4	181755599	181756115	TEMN3-AS1	0.00653595	FALSE	NA	NA	NA	NA
chr4	181794825	181795408	TEMN3-AS1	0.0184384	FALSE	NA	NA	NA	NA
chr4	181827563	181827871	TEMN3-AS1	0.0147636	FALSE	NA	NA	NA	NA
chr4	182116041	182116644	AC098864.1	0.0129373	FALSE	NA	NA	NA	NA
chr4	182132812	182133108	AC098864.1	0.0163943	FALSE	NA	NA	NA	NA
chr4	182133843	182134354	AC098864.1	0.024183	FALSE	NA	NA	NA	NA
chr4	182135544	182155989	TENM3,AC108142.1,AC098864.1	0.696376	FALSE	NA	NA	NA	NA
chr4	182346227	182346465	TENM3	0.0133233	FALSE	NA	NA	NA	NA
chr4	182443242	182443867	TENM3	0.0170605	FALSE	NA	NA	NA	NA
chr4	182444398	182455504	TENM3	0.478049	FALSE	NA	NA	NA	NA
chr4	182471253	182471458	TENM3	0.00922346	FALSE	NA	NA	NA	NA
chr4	182560523	182560745	TENM3	0.0180744	FALSE	NA	NA	NA	NA
chr4	182576682	182577209	TENM3	0.0083878	FALSE	NA	NA	NA	NA
chr4	182695104	182695523	TENM3	0.0133442	FALSE	NA	NA	NA	NA
chr4	182704195	182704429	TENM3,AC079226.2	0.0181224	FALSE	NA	NA	NA	NA
chr4	182710807	182711076	TENM3	0.0108932	FALSE	NA	NA	NA	NA
chr4	182711295	182711596	TENM3	0.00853025	FALSE	NA	NA	NA	NA
chr4	182715441	182715852	TENM3	0.0165913	FALSE	NA	NA	NA	NA
chr4	182746330	182746702	TENM3	0.0167002	FALSE	NA	NA	NA	NA
chr4	182758259	182758565	TENM3	0.00217865	FALSE	NA	NA	NA	NA
chr4	182805292	182808687	TENM3	0.04198	FALSE	NA	NA	NA	NA
chr4	182825388	182826305	TENM3	0.00814023	FALSE	NA	NA	NA	NA
chr4	182832408	182833003	TENM3	0.0196322	FALSE	NA	NA	NA	NA
chr4	182834630	182836221	TENM3	0.0372562	FALSE	NA	NA	NA	NA
chr4	182836351	182837370	TENM3	0.0203694	FALSE	NA	NA	NA	NA
chr4	182845793	182846229	AC079766.1	0.00670354	FALSE	NA	NA	NA	NA
chr4	182870249	182870792	AC079766.1	0.0106952	FALSE	NA	NA	NA	NA
chr4	182884680	182885700	AC079766.1	0.0142602	FALSE	NA	NA	NA	NA
chr4	182942106	182942408	DCTD	0.00178253	FALSE	NA	NA	NA	NA
chr4	182942731	182943640	DCTD	0.0264805	FALSE	NA	NA	NA	NA
chr4	182958688	182959006	DCTD	0.0063516	FALSE	NA	NA	NA	NA
chr4	182964641	182965388	DCTD	0.0116535	FALSE	NA	NA	NA	NA
chr4	182965998	182968160	DCTD	0.0130384	FALSE	NA	NA	NA	NA
chr4	182968355	182970327	DCTD	0.0406793	FALSE	NA	NA	NA	NA
chr4	183004480	183005825	AC019193.1	0.00180995	FALSE	NA	NA	NA	NA
chr4	183006126	183006640	AC019193.1	0.00654383	FALSE	NA	NA	NA	NA
chr4	183007151	183013270	AC019193.1	0.130526	FALSE	NA	NA	NA	NA
chr4	183013487	183014422	AC019193.1	0.0161765	FALSE	NA	NA	NA	NA
chr4	183044924	183045198	FAM92A1P2	0.0105497	FALSE	NA	NA	NA	NA
chr4	183068830	183069107	AC019193.3	0.00294118	FALSE	NA	NA	NA	NA
chr4	183093126	183103413	WWC2,WWC2-AS2,AC019193.2	0.349768	FALSE	NA	NA	NA	NA
chr4	183324567	183325074	CLDN24	0.0235294	FALSE	NA	NA	NA	NA
chr4	183341992	183344380	CLDN24	0.129964	FALSE	NA	NA	NA	NA
chr4	183377012	183377258	AC093844.1	0.0150327	FALSE	NA	NA	NA	NA
chr4	183383582	183384867	AC093844.1	0.0171793	FALSE	NA	NA	NA	NA
chr4	183384968	183385437	AC093844.1	0.0105306	FALSE	NA	NA	NA	NA
chr4	183391804	183392094	AC093844.1	0.0148247	FALSE	NA	NA	NA	NA
chr4	183398924	183399529	AC093844.1	0.00534759	FALSE	NA	NA	NA	NA
chr4	183528680	183529027	AC107214.2	0.00831848	FALSE	NA	NA	NA	NA
chr4	183529519	183529757	AC107214.2	0.00595548	FALSE	NA	NA	NA	NA
chr4	183533741	183534467	AC107214.2	0.0175241	FALSE	NA	NA	NA	NA
chr4	183535161	183535486	AC107214.2	0.00653595	FALSE	NA	NA	NA	NA
chr4	183543593	183545333	AC107214.2	0.0356438	FALSE	NA	NA	NA	NA
chr4	183591711	183592169	RWDD4	0.0130719	FALSE	NA	NA	NA	NA
chr4	183595144	183595450	RWDD4	0.00980392	FALSE	NA	NA	NA	NA
chr4	183720751	183724314	TRAPPC11	0.0749165	FALSE	NA	NA	NA	NA
chr4	183764354	183764890	AC108477.1	0	FALSE	NA	NA	NA	NA
chr4	183791646	183792086	STOX2	0.00942685	FALSE	NA	NA	NA	NA
chr4	183792222	183802539	STOX2	0.548244	FALSE	NA	NA	NA	NA
chr4	183846639	183848108	STOX2	0.032995	FALSE	NA	NA	NA	NA
chr4	183848769	183849734	STOX2	0.00577114	FALSE	NA	NA	NA	NA
chr4	183849812	183850050	STOX2	0.00359249	FALSE	NA	NA	NA	NA
chr4	183857006	183857340	STOX2	0.00417295	FALSE	NA	NA	NA	NA
chr4	183858143	183858482	STOX2	0.00490196	FALSE	NA	NA	NA	NA
chr4	183858903	183859493	STOX2	0.000904977	FALSE	NA	NA	NA	NA
chr4	183899787	183912620	STOX2	0.484722	FALSE	NA	NA	NA	NA
chr4	183971816	183972511	STOX2	0.00361991	FALSE	NA	NA	NA	NA
chr4	183986237	183986468	STOX2	0.0132515	FALSE	NA	NA	NA	NA
chr4	184029530	184029854	STOX2	0.00487225	FALSE	NA	NA	NA	NA
chr4	184038617	184042403	STOX2	0.143279	FALSE	NA	NA	NA	NA
chr4	184045518	184045991	STOX2	0.0065983	FALSE	NA	NA	NA	NA
chr4	184046732	184047041	STOX2	0.0049271	FALSE	NA	NA	NA	NA
chr4	184050972	184051364	AC107222.1	0.00630742	FALSE	NA	NA	NA	NA
chr4	184077112	184077548	AC107222.1	0.00180995	FALSE	NA	NA	NA	NA
chr4	184084537	184084790	ENPP6	0.00896598	FALSE	NA	NA	NA	NA
chr4	184096658	184096917	ENPP6	0.00987248	FALSE	NA	NA	NA	NA
chr4	184097108	184097869	ENPP6	0.00630742	FALSE	NA	NA	NA	NA
chr4	184110679	184111075	ENPP6	0.00579856	FALSE	NA	NA	NA	NA
chr4	184112979	184113259	ENPP6	0.0162645	FALSE	NA	NA	NA	NA
chr4	184120573	184120836	ENPP6	0.00268751	FALSE	NA	NA	NA	NA
chr4	184124712	184125757	ENPP6	0.00449746	FALSE	NA	NA	NA	NA
chr4	184125885	184127782	ENPP6	0.00452489	FALSE	NA	NA	NA	NA
chr4	184134167	184134560	ENPP6	0.00673705	FALSE	NA	NA	NA	NA
chr4	184135108	184136969	ENPP6	0.0291246	FALSE	NA	NA	NA	NA
chr4	184158807	184159182	ENPP6	0.00579856	FALSE	NA	NA	NA	NA
chr4	184159242	184162288	ENPP6	0.0311292	FALSE	NA	NA	NA	NA
chr4	184162776	184163119	ENPP6	0.00811737	FALSE	NA	NA	NA	NA
chr4	184164074	184169799	ENPP6	0.135713	FALSE	NA	NA	NA	NA
chr4	184177173	184177678	ENPP6	0.00361991	FALSE	NA	NA	NA	NA
chr4	184179036	184179791	ENPP6	0.00859729	FALSE	NA	NA	NA	NA
chr4	184205291	184205891	ENPP6	0.00271493	FALSE	NA	NA	NA	NA
chr4	184215475	184218158	ENPP6	0.0255504	FALSE	NA	NA	NA	NA
chr4	184220402	184220974	ENPP6	0.0111251	FALSE	NA	NA	NA	NA
chr4	184221680	184222002	ENPP6	0.00420168	FALSE	NA	NA	NA	NA
chr4	184222882	184223233	ENPP6	0.00221217	FALSE	NA	NA	NA	NA
chr4	184223312	184224213	ENPP6	0.0102198	FALSE	NA	NA	NA	NA
chr4	184226378	184230837	ENPP6	0.0759031	FALSE	NA	NA	NA	NA
chr4	184522035	184522348	LINC02427	0.00816993	FALSE	NA	NA	NA	NA
chr4	184811936	184812487	ACSL1	0	FALSE	NA	NA	NA	NA
chr4	184822181	184825981	ACSL1	0.0883861	FALSE	stem cell derived cell line	0.666667	NA	NA
chr4	184826186	184828804	ACSL1	0.0733158	FALSE	stem cell derived cell line	0.761905	NA	NA
chr4	184850167	184850679	MIR3945HG	0	FALSE	NA	NA	NA	NA
chr4	184896404	184897818	LINC01093	0.0116002	FALSE	NA	NA	NA	NA
chr4	184898111	184898312	LINC01093	0.00625257	FALSE	NA	NA	NA	NA
chr4	184913969	184914535	AC084871.2	0.01075	FALSE	NA	NA	NA	NA
chr4	184914776	184915180	AC084871.2	0.000904977	FALSE	NA	NA	NA	NA
chr4	184945721	184946058	MIR4455	0.0101433	FALSE	NA	NA	NA	NA
chr4	184946530	184948789	MIR4455	0.0284098	FALSE	NA	NA	NA	NA
chr4	184948932	184949139	MIR4455	0.00662393	FALSE	NA	NA	NA	NA
chr4	184952930	184953926	MIR4455	0.0137255	FALSE	NA	NA	NA	NA
chr4	184954226	184954782	MIR4455	0.00356506	FALSE	NA	NA	NA	NA
chr4	184954915	184955435	MIR4455	0.00268751	FALSE	NA	NA	NA	NA
chr4	184976575	184976825	AC112243.1	0.00859729	FALSE	NA	NA	NA	NA
chr4	184991890	184993177	LINC02437	0.0111991	FALSE	NA	NA	NA	NA
chr4	184993234	184994298	LINC02437	0.00913547	FALSE	NA	NA	NA	NA
chr4	185002794	185005915	LINC02437	0.116668	FALSE	NA	NA	NA	NA
chr4	185007069	185034427	HELT	0.887516	FALSE	NA	NA	NA	NA
chr4	185038030	185038302	LINC02436	0.00653366	FALSE	NA	NA	NA	NA
chr4	185038497	185038787	LINC02436	0.00806253	FALSE	NA	NA	NA	NA
chr4	185042636	185043194	LINC02436	0.00571895	FALSE	NA	NA	NA	NA
chr4	185047471	185047970	LINC02436	0.00694844	FALSE	NA	NA	NA	NA
chr4	185050771	185051395	LINC02436	0.00801911	FALSE	NA	NA	NA	NA
chr4	185051529	185051951	LINC02436	0.000904977	FALSE	NA	NA	NA	NA
chr4	185053645	185053874	LINC02436	0.00475113	FALSE	NA	NA	NA	NA
chr4	185054603	185056192	LINC02436	0.00755764	FALSE	NA	NA	NA	NA
chr4	185058144	185058535	LINC02436	0.00536881	FALSE	NA	NA	NA	NA
chr4	185060410	185060612	LINC02436	0.00607089	FALSE	NA	NA	NA	NA
chr4	185060826	185062818	LINC02436	0.0396994	FALSE	NA	NA	NA	NA
chr4	185074954	185075605	LINC02436	0.0166285	FALSE	NA	NA	NA	NA
chr4	185077980	185079780	LINC02436	0.0277749	FALSE	NA	NA	NA	NA
chr4	185081752	185084344	LINC02436	0.00806253	FALSE	NA	NA	NA	NA
chr4	185084627	185086578	LINC02436	0.0253016	FALSE	NA	NA	NA	NA
chr4	185089191	185089396	LINC02436	0.0132999	FALSE	NA	NA	NA	NA
chr4	185099037	185099788	LINC02436	0.00965309	FALSE	NA	NA	NA	NA
chr4	185099838	185100702	LINC02436	0.0136138	FALSE	NA	NA	NA	NA
chr4	185122025	185132018	SLC25A4	0.392332	FALSE	NA	NA	NA	NA
chr4	185137487	185137844	SLC25A4	0.00766488	FALSE	NA	NA	NA	NA
chr4	185138101	185147079	SLC25A4	0.19023	FALSE	NA	NA	NA	NA
chr4	185202601	185215004	SNX25,CFAP97	0.19375	FALSE	NA	NA	NA	NA
chr4	185247393	185248235	SNX25	0	FALSE	NA	NA	NA	NA
chr4	185249462	185250646	SNX25	0	FALSE	NA	NA	NA	NA
chr4	185252589	185252928	SNX25	0	FALSE	NA	NA	NA	NA
chr4	185253822	185254253	SNX25	0	FALSE	NA	NA	NA	NA
chr4	185258117	185258459	SNX25	0	FALSE	NA	NA	NA	NA
chr4	185261627	185264069	SNX25	0	FALSE	NA	NA	NA	NA
chr4	185267820	185268599	SNX25	0	FALSE	NA	NA	NA	NA
chr4	185268911	185269904	SNX25	0	FALSE	NA	NA	NA	NA
chr4	185270245	185270942	SNX25	0	FALSE	NA	NA	NA	NA
chr4	185271087	185273979	SNX25	0	FALSE	NA	NA	NA	NA
chr4	185274795	185275228	SNX25	0	FALSE	NA	NA	NA	NA
chr4	185371910	185372143	LRP2BP,AC112722.1	0	FALSE	NA	NA	NA	NA
chr4	185380486	185387445	LRP2BP,AC112722.1	0.102521	FALSE	NA	NA	NA	NA
chr4	185391062	185392622	LRP2BP	0	FALSE	NA	NA	NA	NA
chr4	185394289	185396437	LRP2BP,ANKRD37	0.00420168	FALSE	NA	NA	NA	NA
chr4	185428666	185429548	C4orf47	0.0086345	FALSE	NA	NA	NA	NA
chr4	185431499	185431793	C4orf47	0.00431301	FALSE	NA	NA	NA	NA
chr4	185432032	185432246	C4orf47	0.00471522	FALSE	NA	NA	NA	NA
chr4	185435321	185435804	C4orf47	0.00221217	FALSE	NA	NA	NA	NA
chr4	185435922	185436332	C4orf47	0.00311714	FALSE	NA	NA	NA	NA
chr4	185436755	185439732	C4orf47	0.0259851	FALSE	NA	NA	NA	NA
chr4	185441971	185443227	C4orf47	0.00652517	FALSE	NA	NA	NA	NA
chr4	185454658	185454989	CCDC110	0.00311714	FALSE	NA	NA	NA	NA
chr4	185456030	185456288	CCDC110	0.00359249	FALSE	NA	NA	NA	NA
chr4	185456518	185460909	CCDC110	0.0145505	FALSE	NA	NA	NA	NA
chr4	185463430	185464610	CCDC110	0.0144437	FALSE	NA	NA	NA	NA
chr4	185465481	185465710	CCDC110	0.00392157	FALSE	NA	NA	NA	NA
chr4	185466027	185475656	CCDC110,AC106897.1	0.272769	FALSE	NA	NA	NA	NA
chr4	185476110	185476413	AC106897.1	0.00725418	FALSE	NA	NA	NA	NA
chr4	185476632	185485682	AC106897.1	0.174415	FALSE	NA	NA	NA	NA
chr4	185487484	185489354	PDLIM3	0.0191051	FALSE	NA	NA	NA	NA
chr4	185490156	185494401	PDLIM3	0.022773	FALSE	NA	NA	NA	NA
chr4	185494995	185495494	PDLIM3	0	FALSE	NA	NA	NA	NA
chr4	185496085	185496523	PDLIM3	0.0100553	FALSE	NA	NA	NA	NA
chr4	185498034	185503098	PDLIM3	0.0703525	FALSE	NA	NA	NA	NA
chr4	185503193	185522082	PDLIM3	0.207985	FALSE	NA	NA	NA	NA
chr4	185522634	185543498	PDLIM3	0.526951	FALSE	NA	NA	NA	NA
chr4	185543904	185544213	PDLIM3	0.0148819	FALSE	NA	NA	NA	NA
chr4	185544248	185545101	PDLIM3	0.0207642	FALSE	NA	NA	NA	NA
chr4	185549887	185550136	PDLIM3	0.00798319	FALSE	NA	NA	NA	NA
chr4	185552191	185552628	PDLIM3	0.020915	FALSE	NA	NA	NA	NA
chr4	185553594	185554113	PDLIM3	0.0117647	FALSE	NA	NA	NA	NA
chr4	185578442	185578886	SORBS2	0.00268751	FALSE	NA	NA	NA	NA
chr4	185584457	185593508	SORBS2,AC093797.1	0.257965	FALSE	NA	NA	NA	NA
chr4	185633895	185634629	SORBS2	0.0118504	FALSE	NA	NA	NA	NA
chr4	185636659	185642014	SORBS2	0.267248	FALSE	NA	NA	NA	NA
chr4	185733359	185733755	SORBS2	0.0143597	FALSE	NA	NA	NA	NA
chr4	185749086	185749462	SORBS2	0.00261438	FALSE	NA	NA	NA	NA
chr4	185749519	185750640	SORBS2	0.0057041	FALSE	NA	NA	NA	NA
chr4	185773142	185775910	SORBS2	0.017524	FALSE	NA	NA	NA	NA
chr4	185787868	185788196	SORBS2	0.0080351	FALSE	NA	NA	NA	NA
chr4	185810911	185811212	SORBS2	0.00210084	FALSE	NA	NA	NA	NA
chr4	185811545	185812747	SORBS2	0.00585901	FALSE	NA	NA	NA	NA
chr4	185888260	185888862	SORBS2	0.0129074	FALSE	NA	NA	NA	NA
chr4	186029713	186030482	RNU4-64P	0.0200114	FALSE	NA	NA	NA	NA
chr4	186030910	186031326	RNU4-64P	0.0150704	FALSE	NA	NA	NA	NA
chr4	186037864	186038129	RNU4-64P	0.00359249	FALSE	NA	NA	NA	NA
chr4	186039036	186040106	RNU4-64P	0.0103798	FALSE	NA	NA	NA	NA
chr4	186061433	186062072	TLR3	0.00987248	FALSE	NA	NA	NA	NA
chr4	186062417	186062627	TLR3	0.00361991	FALSE	NA	NA	NA	NA
chr4	186062710	186063480	TLR3	0.00540244	FALSE	NA	NA	NA	NA
chr4	186063761	186064119	TLR3	0.00743864	FALSE	NA	NA	NA	NA
chr4	186102426	186108929	FAM149A	0.504757	FALSE	NA	NA	NA	muscle organ
chr4	186117329	186117857	FAM149A	0.0115502	FALSE	NA	NA	NA	NA
chr4	186118164	186118413	FAM149A	0.0138275	FALSE	NA	NA	NA	NA
chr4	186119221	186120419	FAM149A	0.016677	FALSE	NA	NA	NA	NA
chr4	186141547	186149304	FAM149A	0.363018	FALSE	NA	NA	NA	NA
chr4	186189495	186193075	FLJ38576,CYP4V2	0.0231123	FALSE	NA	NA	NA	NA
chr4	186265562	186270188	F11	0.119045	FALSE	NA	NA	NA	NA
chr4	186270504	186270927	F11	0.0231817	FALSE	NA	NA	NA	NA
chr4	186297073	186299751	F11-AS1	0.236211	FALSE	NA	NA	NA	NA
chr4	186312887	186313143	F11-AS1	0.010512	FALSE	NA	NA	NA	NA
chr4	186341435	186343619	F11-AS1	0.032563	FALSE	NA	NA	NA	NA
chr4	186343725	186349888	F11-AS1	0.0811002	FALSE	stem cell derived cell line	0.875	NA	stem cell derived cell line
chr4	186413234	186414129	F11-AS1	0.0144336	FALSE	NA	NA	NA	NA
chr4	186416606	186417324	F11-AS1	0.020098	FALSE	NA	NA	NA	NA
chr4	186437591	186439370	F11-AS1,AC018709.1	0.0230937	FALSE	NA	NA	NA	NA
chr4	186453553	186454513	F11-AS1,AC018709.1	0.0222222	FALSE	NA	NA	NA	NA
chr4	186485628	186485894	F11-AS1,AC018709.1	0.01251	FALSE	NA	NA	NA	NA
chr4	186542021	186542370	AC018709.1,MTNR1A	0.0132353	FALSE	NA	NA	NA	NA
chr4	186548981	186557047	MTNR1A,AC018709.1	0.536126	FALSE	NA	NA	NA	NA
chr4	186719308	186730173	FAT1	0.438057	FALSE	NA	NA	NA	NA
chr4	187063337	187064377	AC108474.1	0.00904977	FALSE	NA	NA	NA	NA
chr4	187073568	187074641	AC108474.1	0.0366013	FALSE	NA	NA	NA	NA
chr4	187157383	187157958	LINC02374	0.00980392	FALSE	NA	NA	NA	NA
chr4	187176412	187177366	LINC02374	0.0254902	FALSE	NA	NA	NA	NA
chr4	187199845	187200046	LINC02374	0.0205882	FALSE	NA	NA	NA	NA
chr4	187345578	187346303	LINC02514	0.0196078	FALSE	NA	NA	NA	NA
chr4	187346695	187347094	LINC02514	0.0249554	FALSE	NA	NA	NA	NA
chr4	187506751	187507144	AC093763.1	0.027451	FALSE	NA	NA	NA	NA
chr4	187685372	187685574	LINC02492	0.0156863	FALSE	NA	NA	NA	NA
chr4	187789070	187790093	ADAM20P3	0.034917	FALSE	NA	NA	NA	NA
chr4	187924280	187924750	AC108073.1	0.0108932	FALSE	NA	NA	NA	NA
chr4	187993385	187999223	ZFP42	0.298229	FALSE	NA	NA	NA	NA
chr4	188031001	188031290	ZFP42	0.0130719	FALSE	NA	NA	NA	NA
chr4	188031477	188033796	ZFP42	0.0543502	FALSE	NA	NA	NA	NA
chr4	188178933	188179493	LINC02434	0.00980392	FALSE	NA	NA	NA	NA
chr4	188217093	188219117	LINC02434	0.0373969	FALSE	NA	NA	NA	NA
chr4	188270210	188270776	AC093789.1	0.0147059	FALSE	NA	NA	NA	NA
chr4	188281647	188284568	AC093789.1	0.294705	FALSE	NA	NA	NA	NA
chr4	188336949	188337240	AC093789.1	0.0147059	FALSE	NA	NA	NA	NA
chr4	188505721	188505999	LINC01060	0.0119826	FALSE	NA	NA	NA	NA
chr4	188631018	188631560	LINC01060,AC093909.3	0.0196078	FALSE	NA	NA	NA	NA
chr4	188735081	188735572	AC093909.1	0.00980392	FALSE	NA	NA	NA	NA
chr4	188761708	188761990	AC093909.2	0.0183551	FALSE	NA	NA	NA	NA
chr4	188962965	188963269	AC122138.1	0.00539216	FALSE	NA	NA	NA	NA
chr4	189045027	189045619	AC122138.1	0.0114379	FALSE	NA	NA	NA	NA
chr4	189045939	189048471	AC122138.1	0.0260893	FALSE	NA	NA	NA	NA
chr4	189049251	189050851	AC122138.1	0.0269063	FALSE	NA	NA	NA	NA
chr4	189053622	189054518	AC122138.1	0.00953159	FALSE	NA	NA	NA	NA
chr4	189067048	189067322	AC122138.1	0.00490196	FALSE	NA	NA	NA	NA
chr4	189155168	189155381	AC107391.1	0.0191465	FALSE	NA	NA	NA	NA
chr4	189166133	189166936	AC107391.1	0.00980392	FALSE	NA	NA	NA	NA
chr4	189206251	189206738	AC107391.1	0.00490196	FALSE	NA	NA	NA	NA
chr4	189207470	189207900	AC107391.1	0.0112745	FALSE	NA	NA	NA	NA
chr4	189235031	189235254	AC107391.1	0.00510666	FALSE	NA	NA	NA	NA
chr4	189245377	189246191	AC107391.1	0.0215142	FALSE	NA	NA	NA	NA
chr4	189376914	189377369	AC105924.1	0.0119826	FALSE	NA	NA	NA	NA
chr4	189453688	189453952	HSP90AA4P	0.00680828	FALSE	NA	NA	NA	NA
chr4	189454005	189455413	HSP90AA4P	0.0334967	FALSE	NA	NA	NA	NA
chr4	189497945	189498332	HSP90AA4P	0.00708061	FALSE	NA	NA	NA	NA
chr4	189521943	189523470	HSP90AA4P	0.0205981	FALSE	NA	NA	NA	NA
chr4	189523678	189523880	HSP90AA4P	0.00653595	FALSE	NA	NA	NA	NA
chr4	189525179	189526149	HSP90AA4P	0.0323529	FALSE	NA	NA	NA	NA
chr4	189664855	189665080	LINC01262	0.00784314	FALSE	NA	NA	NA	NA
chr4	189782387	189782601	FRG1-DT	0.0149237	FALSE	NA	NA	NA	NA
chr4	189785293	189785501	FRG1-DT	0.00326797	FALSE	NA	NA	NA	NA
chr4	189806819	189807513	FRG1-DT	0.0205882	FALSE	NA	NA	NA	NA
chr4	189811628	189812019	FRG1-DT	0.00784314	FALSE	NA	NA	NA	NA
chr4	189833164	189833542	FRG1-DT	0	FALSE	NA	NA	NA	NA
chr4	189907055	189907335	FRG1-DT	0.000904977	FALSE	NA	NA	NA	NA
chr4	190003050	190003713	RNA5SP174	0.019478	FALSE	NA	NA	NA	NA
chr4	190004029	190004491	RNA5SP174	0.0163189	FALSE	NA	NA	NA	NA
chr4	190004911	190021831	DUX4L9,RNA5SP175,RNA5SP174	0.874412	FALSE	NA	NA	NA	NA
chr4	190022596	190023530	DUX4L9	0.12943	FALSE	NA	NA	NA	NA
chr4	190023969	190024376	FRG2	0.0169935	FALSE	NA	NA	NA	NA
chr4	190025812	190026068	FRG2	0.020362	FALSE	NA	NA	NA	NA
chr4	190034540	190037967	RARRES2P4	0.092301	FALSE	NA	NA	NA	NA
chr4	190038381	190039224	RARRES2P4	0.0274477	FALSE	NA	NA	NA	NA
chr4	190040064	190040739	AGGF1P1	0.0538942	FALSE	NA	NA	NA	NA
chr4	190040949	190041694	AGGF1P1	0.0536314	FALSE	NA	NA	NA	NA
chr4	190064869	190065210	DBET	0.0110177	FALSE	NA	NA	NA	NA
chr4	190106258	190107541	DUX4L2	0.0213376	FALSE	NA	NA	NA	NA
chr4	190107742	190109237	DUX4L2	0.0260139	FALSE	NA	NA	NA	NA
chr4	190112340	190112666	DUX4L2	0.0235451	FALSE	NA	NA	NA	NA
chr4	190122763	190123089	DUX4L2	0.0217142	FALSE	NA	NA	NA	NA
chr5	20551	21092	AC113430.1	0.00849445	FALSE	NA	NA	NA	NA
chr5	21721	22094	AC113430.1	0.0137833	FALSE	NA	NA	NA	NA
chr5	22338	22541	AC113430.1	0.00572075	FALSE	NA	NA	NA	NA
chr5	27563	29101	AC113430.1	0.0462544	FALSE	NA	NA	NA	NA
chr5	29198	29634	AC113430.1	0.0102397	FALSE	NA	NA	NA	NA
chr5	29714	30096	AC113430.1	0.0172993	FALSE	NA	NA	NA	NA
chr5	30763	31065	AC113430.1	0.00833333	FALSE	NA	NA	NA	NA
chr5	31195	34071	AC113430.1	0.0738315	FALSE	NA	NA	NA	NA
chr5	35208	35458	AC113430.1	0.0106731	FALSE	NA	NA	NA	NA
chr5	37580	41915	AC113430.1	0.0786064	FALSE	NA	NA	NA	NA
chr5	42323	42650	AC113430.1	0.00862612	FALSE	NA	NA	NA	NA
chr5	45068	46832	AC113430.1	0.0245901	FALSE	NA	NA	NA	NA
chr5	47381	57145	AC113430.1	0.68707	FALSE	NA	NA	NA	NA
chr5	65333	65650	AC113430.1	0.00869784	FALSE	NA	NA	NA	NA
chr5	66206	66428	AC113430.1	0.00861557	FALSE	NA	NA	NA	NA
chr5	67279	67688	AC113430.1	0.00870355	FALSE	NA	NA	NA	NA
chr5	68303	68592	AC113430.1	0.0162142	FALSE	NA	NA	NA	NA
chr5	68628	69014	AC113430.1	0.01706	FALSE	NA	NA	NA	NA
chr5	71156	73147	AC113430.1	0.00553461	FALSE	NA	NA	NA	NA
chr5	73678	78672	PLEKHG4B	0.0683147	FALSE	NA	NA	NA	NA
chr5	80030	80334	PLEKHG4B	0.000904977	FALSE	NA	NA	NA	NA
chr5	81083	82932	PLEKHG4B	0.066746	FALSE	NA	NA	NA	NA
chr5	86772	98542	PLEKHG4B	0.544239	FALSE	NA	NA	NA	NA
chr5	99213	100455	PLEKHG4B	0.0579897	FALSE	NA	NA	NA	NA
chr5	102371	104117	PLEKHG4B	0.0358566	FALSE	NA	NA	NA	NA
chr5	104223	108616	PLEKHG4B	0.0421857	FALSE	NA	NA	NA	NA
chr5	116495	117014	PLEKHG4B	0.0178644	FALSE	NA	NA	NA	NA
chr5	117637	117854	PLEKHG4B	0.00180995	FALSE	NA	NA	NA	NA
chr5	125313	126065	PLEKHG4B	0.000904977	FALSE	NA	NA	NA	NA
chr5	126626	127203	PLEKHG4B	0.00271493	FALSE	NA	NA	NA	NA
chr5	128434	128778	PLEKHG4B	0.0150452	FALSE	NA	NA	NA	NA
chr5	144469	146093	PLEKHG4B	0.00180995	FALSE	NA	NA	NA	NA
chr5	146719	148784	PLEKHG4B	0.0391422	FALSE	NA	NA	NA	NA
chr5	155634	157047	PLEKHG4B	0.00697587	FALSE	NA	NA	NA	NA
chr5	157772	158112	PLEKHG4B	0.0155113	FALSE	NA	NA	NA	NA
chr5	158331	163586	PLEKHG4B	0.0337811	FALSE	NA	NA	NA	NA
chr5	171060	174115	PLEKHG4B	0.0228297	FALSE	NA	NA	NA	NA
chr5	177677	177958	PLEKHG4B	0.00452489	FALSE	NA	NA	NA	NA
chr5	178047	178307	PLEKHG4B	0.0104072	FALSE	NA	NA	NA	NA
chr5	179309	179788	PLEKHG4B	0.00942685	FALSE	NA	NA	NA	NA
chr5	179990	182493	PLEKHG4B	0.0191842	FALSE	NA	NA	NA	NA
chr5	185047	188521	PLEKHG4B	0.0344474	FALSE	NA	NA	NA	NA
chr5	188823	194227	LRRC14B,PLEKHG4B	0.199506	FALSE	NA	NA	NA	NA
chr5	318283	326005	PDCD6,AHRR	0.598392	FALSE	NA	NA	NA	NA
chr5	326078	326638	PDCD6,AHRR	0.00718954	FALSE	NA	NA	NA	NA
chr5	333875	334444	PDCD6,AHRR	0.00625257	FALSE	NA	NA	NA	NA
chr5	334685	336018	PDCD6,AHRR	0.0103981	FALSE	NA	NA	NA	NA
chr5	341770	344533	PDCD6,AHRR	0.195501	FALSE	NA	NA	NA	NA
chr5	345320	349086	PDCD6,AHRR	0.13578	FALSE	NA	NA	NA	NA
chr5	350240	350719	PDCD6,AHRR	0.030731	FALSE	NA	NA	NA	NA
chr5	351212	351603	PDCD6,AHRR	0.013701	FALSE	NA	NA	NA	NA
chr5	353571	353944	AHRR,PDCD6	0.00904977	FALSE	NA	NA	NA	NA
chr5	354003	354694	AHRR	0.0112284	FALSE	NA	NA	NA	NA
chr5	362971	366089	AHRR	0.0407194	FALSE	NA	NA	NA	NA
chr5	369155	369957	AHRR	0.0172197	FALSE	NA	NA	NA	NA
chr5	370285	377246	AHRR	0.304733	FALSE	NA	NA	NA	NA
chr5	377430	377839	AHRR	0.0128624	FALSE	NA	NA	NA	NA
chr5	387272	389197	AHRR	0.0477736	FALSE	NA	NA	NA	NA
chr5	389260	389833	AHRR	0.0214178	FALSE	NA	NA	NA	NA
chr5	398451	402333	AHRR	0.15647	FALSE	NA	NA	NA	NA
chr5	404168	404492	AHRR,AC010442.1	0.00630742	FALSE	NA	NA	NA	NA
chr5	404843	405198	AHRR	0.00452489	FALSE	NA	NA	NA	NA
chr5	405484	406475	AHRR	0.00542986	FALSE	NA	NA	NA	NA
chr5	411799	412132	AHRR	0.0157	FALSE	NA	NA	NA	NA
chr5	427838	428055	AHRR	0.0180995	FALSE	NA	NA	NA	NA
chr5	428183	430156	AHRR	0.0333196	FALSE	NA	NA	NA	NA
chr5	432407	437956	AHRR	0.07486	FALSE	NA	NA	NA	NA
chr5	438414	438806	AHRR	0.0171857	FALSE	NA	NA	NA	NA
chr5	473362	474324	SLC9A3,SLC9A3-AS1	0.13164	FALSE	NA	NA	NA	NA
chr5	474384	484217	SLC9A3,SLC9A3-AS1	0.524638	FALSE	NA	NA	NA	NA
chr5	484347	486885	SLC9A3	0.184652	FALSE	NA	NA	NA	NA
chr5	487828	495530	SLC9A3	0.27188	FALSE	NA	NA	NA	NA
chr5	495826	505346	SLC9A3	0.42912	FALSE	NA	NA	NA	NA
chr5	505695	506993	SLC9A3	0.0907753	FALSE	NA	NA	NA	NA
chr5	508035	508361	SLC9A3	0.017033	FALSE	NA	NA	NA	NA
chr5	508506	508782	SLC9A3	0.0165158	FALSE	NA	NA	NA	NA
chr5	508817	509394	SLC9A3	0.0169827	FALSE	NA	NA	NA	NA
chr5	509499	515760	SLC9A3	0.22729	FALSE	NA	NA	NA	NA
chr5	516011	536873	SLC9A3,AC106772.2,MIR4456	0.809035	FALSE	NA	NA	NA	NA
chr5	537044	548903	MIR4456	0.419888	FALSE	NA	NA	NA	brain
chr5	549056	552420	MIR4456	0.186068	FALSE	NA	NA	NA	NA
chr5	555154	557306	MIR4456	0.0247863	FALSE	NA	NA	NA	NA
chr5	558029	562184	MIR4456	0.231538	FALSE	NA	NA	NA	NA
chr5	565591	605526	AC106772.1	0.812396	FALSE	NA	NA	NA	NA
chr5	605886	610286	AC106772.1	0.0808319	FALSE	NA	NA	NA	NA
chr5	670103	678041	TPPP,AC026740.1	0.147233	FALSE	NA	NA	NA	NA
chr5	683116	683319	TPPP	0.0135747	FALSE	NA	NA	NA	NA
chr5	683441	686216	TPPP	0.0411505	FALSE	NA	NA	NA	NA
chr5	691642	693938	TPPP	0.143845	FALSE	NA	NA	NA	NA
chr5	694129	694521	TPPP	0.0184229	FALSE	NA	NA	NA	NA
chr5	697334	697729	TPPP	0.0131235	FALSE	NA	NA	NA	NA
chr5	698185	699624	TPPP	0.0279304	FALSE	NA	NA	NA	NA
chr5	699958	701066	TPPP	0.0174688	FALSE	NA	NA	NA	NA
chr5	701577	702508	ZDHHC11B	0.00812325	FALSE	NA	NA	NA	NA
chr5	703790	704054	ZDHHC11B	0.0124914	FALSE	NA	NA	NA	NA
chr5	704215	704621	ZDHHC11B	0.01224	FALSE	NA	NA	NA	NA
chr5	704985	705411	ZDHHC11B	0.00847339	FALSE	NA	NA	NA	NA
chr5	708866	709470	ZDHHC11B	0.00883789	FALSE	NA	NA	NA	NA
chr5	710072	711832	ZDHHC11B	0.0114141	FALSE	NA	NA	NA	NA
chr5	717147	717970	ZDHHC11B	0.00878305	FALSE	NA	NA	NA	NA
chr5	718055	718540	ZDHHC11B	0.00718954	FALSE	NA	NA	NA	NA
chr5	718849	721162	ZDHHC11B	0.0274952	FALSE	NA	NA	NA	NA
chr5	721586	721836	ZDHHC11B	0.00997989	FALSE	NA	NA	NA	NA
chr5	721981	722368	ZDHHC11B	0.00359249	FALSE	NA	NA	NA	NA
chr5	732563	732987	ZDHHC11B	0.00388337	FALSE	NA	NA	NA	NA
chr5	738954	739408	ZDHHC11B	0.0039108	FALSE	NA	NA	NA	NA
chr5	745312	745735	ZDHHC11B	0.00452489	FALSE	NA	NA	NA	NA
chr5	756622	762679	ZDHHC11B	0.0485494	FALSE	NA	NA	NA	NA
chr5	765536	767290	ZDHHC11B	0.0333082	FALSE	extraembryonic cell	0.510684	NA	NA
chr5	772961	773753	AC026740.2	0.0205505	FALSE	NA	NA	NA	NA
chr5	774456	774674	AC026740.2	0.0205505	FALSE	NA	NA	NA	NA
chr5	774864	778288	AC026740.2	0.0551022	FALSE	extraembryonic cell	0.567308	NA	NA
chr5	783514	785861	ZDHHC11	0.169662	FALSE	NA	NA	NA	NA
chr5	788454	789064	ZDHHC11	0.0262695	FALSE	NA	NA	NA	NA
chr5	789502	790889	ZDHHC11	0.0145859	FALSE	NA	NA	NA	NA
chr5	791301	791628	ZDHHC11	0.0117647	FALSE	NA	NA	NA	NA
chr5	793507	793796	ZDHHC11	0.00808995	FALSE	NA	NA	NA	NA
chr5	803875	805300	ZDHHC11	0.00894008	FALSE	NA	NA	NA	NA
chr5	805836	806133	ZDHHC11	0.00653595	FALSE	NA	NA	NA	NA
chr5	815770	815991	ZDHHC11	0.00668449	FALSE	NA	NA	NA	NA
chr5	819681	819920	ZDHHC11	0.00245098	FALSE	NA	NA	NA	NA
chr5	841497	842283	ZDHHC11	0.0226244	FALSE	NA	NA	NA	NA
chr5	846583	847126	ZDHHC11	0.0271493	FALSE	NA	NA	NA	NA
chr5	849212	856083	BRD9,ZDHHC11	0.124848	FALSE	NA	NA	NA	NA
chr5	912172	917655	TRIP13	0.0242584	FALSE	NA	NA	NA	NA
chr5	918176	918519	TRIP13	0.0180995	FALSE	NA	NA	NA	NA
chr5	921663	923744	TRIP13	0.027972	FALSE	NA	NA	NA	NA
chr5	924064	933082	TRIP13	0.437181	FALSE	NA	NA	NA	NA
chr5	933243	933478	AC122719.1	0.0226244	FALSE	NA	NA	NA	NA
chr5	933621	935446	AC122719.1	0.0226244	FALSE	NA	NA	NA	NA
chr5	935639	940054	AC122719.1	0.0759594	FALSE	NA	NA	NA	NA
chr5	942416	970917	AC122719.1	0.445458	FALSE	NA	NA	NA	NA
chr5	971102	972330	AC122719.2	0.0302665	FALSE	NA	NA	NA	NA
chr5	976642	980756	AC122719.2	0.0563531	FALSE	NA	NA	NA	NA
chr5	982354	983741	AC122719.2	0.0187029	FALSE	NA	NA	NA	NA
chr5	984058	986377	AC116351.1	0.025737	FALSE	NA	NA	NA	NA
chr5	986438	993222	AC116351.1	0.207091	FALSE	NA	NA	NA	NA
chr5	993526	994058	AC116351.1	0.00942685	FALSE	NA	NA	NA	NA
chr5	994584	996352	AC116351.1	0.0215602	FALSE	NA	NA	NA	NA
chr5	996418	996750	AC116351.1	0.0115008	FALSE	NA	NA	NA	NA
chr5	997138	997368	AC116351.1	0.0132833	FALSE	NA	NA	NA	NA
chr5	997681	1021137	NKD2,AC116351.2	0.655499	FALSE	NA	NA	NA	NA
chr5	1026507	1035110	NKD2	0.0824448	FALSE	NA	NA	NA	NA
chr5	1035359	1035697	NKD2	0.00904977	FALSE	NA	NA	NA	NA
chr5	1036591	1039450	NKD2	0.0181498	FALSE	NA	NA	NA	NA
chr5	1049576	1055788	SLC12A7	0.019976	FALSE	NA	NA	NA	NA
chr5	1056620	1059619	SLC12A7	0.0135747	FALSE	NA	NA	NA	NA
chr5	1059920	1060149	SLC12A7	0.00904977	FALSE	NA	NA	NA	NA
chr5	1066375	1068152	SLC12A7	0.0135747	FALSE	NA	NA	NA	NA
chr5	1075291	1075729	SLC12A7	0.0135747	FALSE	NA	NA	NA	NA
chr5	1078868	1079904	SLC12A7	0.0135747	FALSE	NA	NA	NA	NA
chr5	1080528	1081079	SLC12A7	0.00904977	FALSE	NA	NA	NA	NA
chr5	1081158	1081994	SLC12A7	0.0135747	FALSE	NA	NA	NA	NA
chr5	1083247	1085507	SLC12A7	0.0215598	FALSE	NA	NA	NA	NA
chr5	1088752	1089280	SLC12A7	0.01251	FALSE	NA	NA	NA	NA
chr5	1089590	1096058	SLC12A7	0.0351344	FALSE	NA	NA	NA	NA
chr5	1098816	1125360	SLC12A7	0.209678	FALSE	NA	NA	NA	NA
chr5	1126541	1136692	SLC12A7	0.0668291	FALSE	NA	NA	NA	NA
chr5	1136792	1142254	SLC12A7	0.0805905	FALSE	NA	NA	NA	NA
chr5	1142604	1147196	CTD-3080P12.3	0.0550732	FALSE	NA	NA	NA	NA
chr5	1147358	1148091	CTD-3080P12.3	0.00904977	FALSE	NA	NA	NA	NA
chr5	1148498	1160856	CTD-3080P12.3	0.712209	FALSE	NA	NA	NA	NA
chr5	1160981	1165802	CTD-3080P12.3	0.054869	FALSE	NA	NA	NA	NA
chr5	1167334	1168273	CTD-3080P12.3	0.0257631	FALSE	NA	NA	NA	NA
chr5	1168781	1170239	CTD-3080P12.3	0.0323597	FALSE	NA	NA	NA	NA
chr5	1171389	1173166	CTD-3080P12.3	0.030423	FALSE	NA	NA	NA	NA
chr5	1173279	1174302	CTD-3080P12.3	0.0334567	FALSE	extraembryonic cell	0.508159	NA	NA
chr5	1174821	1175050	CTD-3080P12.3	0.0115008	FALSE	NA	NA	NA	NA
chr5	1175988	1177737	CTD-3080P12.3	0.030423	FALSE	NA	NA	NA	NA
chr5	1177821	1185186	CTD-3080P12.3	0.0687564	FALSE	NA	NA	NA	NA
chr5	1185688	1191338	CTD-3080P12.3	0.177144	FALSE	NA	NA	NA	NA
chr5	1191916	1192319	SLC6A19	0.083716	FALSE	NA	NA	NA	NA
chr5	1192936	1197410	SLC6A19	0.105304	FALSE	NA	NA	NA	NA
chr5	1197663	1209620	SLC6A19	0.173734	FALSE	NA	NA	NA	NA
chr5	1209769	1211646	SLC6A19	0.0150657	FALSE	NA	NA	NA	NA
chr5	1213603	1213847	SLC6A19	0.0158282	FALSE	NA	NA	NA	NA
chr5	1215375	1220238	SLC6A19	0.0656265	FALSE	NA	NA	NA	NA
chr5	1220577	1221183	SLC6A19	0.0230015	FALSE	NA	NA	NA	NA
chr5	1223307	1233665	SLC6A18,SLC6A19	0.153245	FALSE	NA	NA	NA	NA
chr5	1234183	1235890	SLC6A18	0.0330982	FALSE	NA	NA	NA	NA
chr5	1238903	1242027	SLC6A18	0.0394932	FALSE	NA	NA	NA	NA
chr5	1242160	1250940	SLC6A18	0.415691	FALSE	NA	NA	NA	NA
chr5	1251678	1252197	TERT	0.0101637	FALSE	NA	NA	NA	NA
chr5	1253534	1254641	TERT	0.0218634	FALSE	NA	NA	NA	NA
chr5	1254771	1255197	TERT	0.0135747	FALSE	NA	NA	NA	NA
chr5	1259948	1260186	TERT	0.0184766	FALSE	NA	NA	NA	NA
chr5	1264200	1264545	TERT	0.0161304	FALSE	NA	NA	NA	NA
chr5	1278985	1279196	TERT	0.0154512	FALSE	NA	NA	NA	NA
chr5	1288445	1289002	TERT	0.0210339	FALSE	NA	NA	NA	NA
chr5	1290971	1301619	TERT	0.518776	FALSE	NA	NA	NA	NA
chr5	1302182	1304204	MIR4457	0.0235582	FALSE	NA	NA	NA	NA
chr5	1310058	1312561	MIR4457	0.0321168	FALSE	NA	NA	NA	NA
chr5	1313114	1313978	MIR4457	0.0148819	FALSE	NA	NA	NA	NA
chr5	1314138	1316241	CLPTM1L	0.0217446	FALSE	NA	NA	NA	NA
chr5	1352379	1353126	CLPTM1L	0.0164027	FALSE	NA	NA	NA	NA
chr5	1354272	1365877	LINC01511	0.259219	FALSE	NA	NA	NA	NA
chr5	1366075	1367583	LINC01511	0.0296422	FALSE	NA	NA	NA	NA
chr5	1367944	1370485	LINC01511	0.0316674	FALSE	NA	NA	NA	NA
chr5	1371005	1373050	LINC01511	0.0171123	FALSE	NA	NA	NA	NA
chr5	1374207	1376774	LINC01511	0.0267654	FALSE	NA	NA	NA	NA
chr5	1376813	1403338	SLC6A3,LINC01511,AC026748.1	0.556606	FALSE	NA	NA	NA	NA
chr5	1403523	1416424	SLC6A3	0.196275	FALSE	NA	NA	NA	NA
chr5	1417550	1418337	SLC6A3	0.0138674	FALSE	NA	NA	NA	NA
chr5	1423520	1425358	SLC6A3	0.0371726	FALSE	NA	NA	NA	NA
chr5	1426692	1427135	SLC6A3	0.0145998	FALSE	NA	NA	NA	NA
chr5	1428232	1434155	SLC6A3	0.0602538	FALSE	NA	NA	NA	NA
chr5	1435456	1435660	SLC6A3	0.011991	FALSE	NA	NA	NA	NA
chr5	1436196	1456112	SLC6A3	0.830752	FALSE	NA	NA	NA	NA
chr5	1522192	1523682	LPCAT1	0.00980392	FALSE	NA	NA	NA	NA
chr5	1533725	1534145	LPCAT1	0.00833333	FALSE	NA	NA	NA	NA
chr5	1534260	1535280	AC091849.2	0.00833333	FALSE	NA	NA	NA	NA
chr5	1539815	1540116	AC091849.2	0.0252424	FALSE	NA	NA	NA	NA
chr5	1548283	1558262	AC091849.2	0.108068	FALSE	NA	NA	NA	NA
chr5	1558492	1558768	AC091849.2	0.00904139	FALSE	NA	NA	NA	NA
chr5	1561353	1562053	AC091849.2	0.0129184	FALSE	NA	NA	NA	NA
chr5	1562764	1564724	SDHAP3	0.0172155	FALSE	NA	NA	NA	NA
chr5	1593489	1596010	AC026412.3,SDHAP3	0.134223	FALSE	NA	NA	NA	NA
chr5	1601513	1601816	AC026412.3,AC026412.1	0.00471522	FALSE	NA	NA	NA	NA
chr5	1603702	1605143	AC026412.3,AC026412.1	0.0143288	FALSE	NA	NA	NA	NA
chr5	1606316	1606799	AC026412.3,AC026412.1	0.00392157	FALSE	NA	NA	NA	NA
chr5	1610398	1610831	AC026412.3,AC026412.1	0.00522876	FALSE	NA	NA	NA	NA
chr5	1611663	1613260	AC026412.1	0.0153128	FALSE	NA	NA	NA	NA
chr5	1633407	1635777	AC026412.1	0.0597903	FALSE	NA	NA	NA	NA
chr5	1636032	1639346	AC026412.1	0.0441418	FALSE	NA	NA	NA	NA
chr5	1640356	1640879	AC026412.1	0.0180995	FALSE	NA	NA	NA	NA
chr5	1641382	1645817	AC026412.1	0.642832	FALSE	NA	NA	NA	NA
chr5	1647568	1648714	AC026412.1	0.0747863	FALSE	NA	NA	NA	NA
chr5	1649526	1653796	AC026412.1	0.415921	FALSE	NA	NA	NA	NA
chr5	1654033	1663658	AC026412.1	0.296394	FALSE	NA	NA	NA	NA
chr5	1664123	1675905	AC026412.1	0.686743	FALSE	NA	NA	NA	NA
chr5	1676068	1676611	MIR4277	0.00947484	FALSE	NA	NA	NA	NA
chr5	1677541	1682330	MIR4277	0.0978933	FALSE	NA	NA	NA	NA
chr5	1686039	1687836	MIR4277	0.0382139	FALSE	NA	NA	NA	NA
chr5	1688818	1689026	MIR4277	0.00766488	FALSE	NA	NA	NA	NA
chr5	1692354	1693158	MIR4277	0.0148544	FALSE	NA	NA	NA	NA
chr5	1695868	1696190	MIR4277	0.00588235	FALSE	NA	NA	NA	NA
chr5	1696602	1697068	MIR4277	0.00588235	FALSE	NA	NA	NA	NA
chr5	1699211	1699832	MIR4277	0.00784314	FALSE	NA	NA	NA	NA
chr5	1700693	1705685	MIR4277	0.0870092	FALSE	NA	NA	NA	NA
chr5	1706120	1710083	MIR4277	0.281261	FALSE	NA	NA	NA	NA
chr5	1719347	1722041	AC112176.1	0.0320154	FALSE	NA	NA	NA	NA
chr5	1724401	1732029	AC112176.1	0.154866	FALSE	NA	NA	NA	NA
chr5	1732105	1737822	AC112176.1	0.0913473	FALSE	NA	NA	NA	NA
chr5	1738840	1754054	AC112176.1	0.164918	FALSE	NA	NA	NA	NA
chr5	1754115	1755323	AC112176.1	0.0303544	FALSE	NA	NA	NA	NA
chr5	1755358	1756238	AC112176.1	0.0123177	FALSE	NA	NA	NA	NA
chr5	1757176	1758077	AC112176.1	0.0296649	FALSE	NA	NA	NA	NA
chr5	1758259	1758988	AC112176.1	0.0122549	FALSE	NA	NA	NA	NA
chr5	1759354	1760253	AC112176.1	0.0410031	FALSE	NA	NA	NA	NA
chr5	1760293	1767153	MRPL36	0.143814	FALSE	NA	NA	NA	NA
chr5	1767277	1768925	MRPL36	0.0815694	FALSE	NA	NA	NA	NA
chr5	1769124	1773273	MRPL36	0.0511326	FALSE	NA	NA	NA	NA
chr5	1776283	1780807	MRPL36	0.037558	FALSE	NA	NA	NA	NA
chr5	1781732	1782508	MRPL36	0.0217106	FALSE	NA	NA	NA	NA
chr5	1782545	1785429	MRPL36	0.0643205	FALSE	NA	NA	NA	NA
chr5	1785606	1788613	MRPL36	0.0272735	FALSE	NA	NA	NA	NA
chr5	1831346	1835971	NDUFS6	0.0803908	FALSE	NA	NA	NA	NA
chr5	1836002	1842882	AC025183.2	0.169441	FALSE	NA	NA	NA	NA
chr5	1846374	1857892	LINC02116,AC025183.2	0.604208	FALSE	NA	NA	NA	NA
chr5	1858480	1870450	AC025183.3	0.336692	FALSE	NA	NA	NA	NA
chr5	1870824	1900172	CTD-2194D22.4,IRX4,AC025183.1	0.861557	FALSE	NA	NA	NA	NA
chr5	1901060	1902992	CTD-2194D22.4	0.0441919	FALSE	NA	NA	NA	NA
chr5	1903536	1906304	CTD-2194D22.4	0.042028	FALSE	NA	NA	NA	NA
chr5	1908152	1917518	CTD-2194D22.4	0.0847592	FALSE	NA	NA	NA	NA
chr5	1917744	1920203	AC126768.2	0.0295489	FALSE	NA	NA	NA	NA
chr5	1922352	1924684	AC126768.2	0.0683011	FALSE	NA	NA	NA	NA
chr5	1925066	1935713	AC126768.2	0.604205	FALSE	NA	NA	NA	NA
chr5	1936967	1938907	AC126768.2	0.0139769	FALSE	NA	NA	NA	NA
chr5	1943009	1947834	AC126768.2	0.0864998	FALSE	NA	NA	NA	NA
chr5	1948140	1954301	AC126768.2	0.104415	FALSE	NA	NA	NA	NA
chr5	1961124	1961405	AC126768.2	0.00784314	FALSE	NA	NA	NA	NA
chr5	1961570	1964668	AC126768.1	0.00746606	FALSE	NA	NA	NA	NA
chr5	1965364	1967365	AC126768.1	0.0159057	FALSE	NA	NA	NA	NA
chr5	1967613	1968265	AC126768.3	0.00580694	FALSE	NA	NA	NA	NA
chr5	1971589	1976044	AC126768.3	0.0281297	FALSE	NA	NA	NA	NA
chr5	1976106	1977702	AC126768.3	0.0129211	FALSE	NA	NA	NA	NA
chr5	1983291	1985248	AC126768.3	0.0203536	FALSE	NA	NA	NA	NA
chr5	1985285	1985523	AC126768.3	0.00671192	FALSE	NA	NA	NA	NA
chr5	1985615	1988330	AC126768.3	0.0425606	FALSE	NA	NA	NA	NA
chr5	1988432	1993242	AC126768.3	0.0303061	FALSE	NA	NA	brain cancer	NA
chr5	1993663	1996572	AC126768.3	0.025123	FALSE	NA	NA	NA	NA
chr5	1998523	2014699	AC126768.3	0.186836	FALSE	NA	NA	NA	NA
chr5	2019341	2020195	AC126768.3	0.0214178	FALSE	NA	NA	NA	NA
chr5	2020727	2027870	AC126768.3	0.0963471	FALSE	NA	NA	NA	NA
chr5	2028079	2028804	AC126768.3	0.0197838	FALSE	NA	NA	NA	NA
chr5	2029172	2029654	AC126768.3	0.00180995	FALSE	NA	NA	NA	NA
chr5	2029790	2039641	AC126768.3	0.279789	FALSE	NA	NA	NA	NA
chr5	2039868	2040540	AC126768.3	0.00490196	FALSE	NA	NA	NA	NA
chr5	2040948	2041394	AC126768.3	0.00534759	FALSE	NA	NA	NA	NA
chr5	2041925	2042975	AC126768.3	0.00384615	FALSE	NA	NA	NA	NA
chr5	2043298	2047363	AC126768.3	0.0388439	FALSE	NA	NA	NA	NA
chr5	2048094	2050597	AC126768.3	0.0110608	FALSE	NA	NA	NA	NA
chr5	2051462	2052139	AC126768.3	0.00671192	FALSE	NA	NA	NA	NA
chr5	2052295	2054268	AC126768.3	0.013792	FALSE	NA	NA	NA	NA
chr5	2054781	2054990	AC126768.3	0.00836217	FALSE	NA	NA	NA	NA
chr5	2059531	2059760	AC126768.3	0.0130719	FALSE	NA	NA	NA	NA
chr5	2064032	2064522	AC126768.3	0.0156109	FALSE	NA	NA	NA	NA
chr5	2066428	2067861	AC126768.3	0.00580694	FALSE	NA	NA	NA	NA
chr5	2068273	2069037	AC126768.3	0.00490196	FALSE	NA	NA	NA	NA
chr5	2079646	2082016	RF00019	0.0408511	FALSE	NA	NA	NA	NA
chr5	2096587	2098152	RF00019	0.0319759	FALSE	NA	NA	NA	NA
chr5	2102906	2104111	RF00019	0.00980392	FALSE	NA	NA	NA	NA
chr5	2105140	2105601	RF00019	0.00907491	FALSE	NA	NA	NA	NA
chr5	2110438	2112734	RF00019	0.0308446	FALSE	NA	NA	NA	NA
chr5	2120654	2121421	RF00019	0.0148483	FALSE	NA	NA	NA	NA
chr5	2121456	2121886	RF00019	0.00934256	FALSE	NA	NA	NA	NA
chr5	2122000	2122248	RF00019	0.00534759	FALSE	NA	NA	NA	NA
chr5	2122802	2123061	RF00019	0.000904977	FALSE	NA	NA	NA	NA
chr5	2125117	2126358	RF00019	0.0175716	FALSE	NA	NA	NA	NA
chr5	2126610	2126972	RF00019	0	FALSE	NA	NA	NA	NA
chr5	2127154	2127411	RF00019	0.00784314	FALSE	NA	NA	NA	NA
chr5	2128719	2129049	RF00019	0.00828877	FALSE	NA	NA	NA	NA
chr5	2129551	2133327	RF00019	0.0214178	FALSE	NA	NA	NA	NA
chr5	2138473	2140392	RF00019	0.022383	FALSE	NA	NA	NA	NA
chr5	2140456	2143406	RF00019	0.0468378	FALSE	NA	NA	NA	NA
chr5	2143721	2145405	RF00019	0.0241327	FALSE	NA	NA	NA	NA
chr5	2150129	2150392	RF00019	0.00490196	FALSE	NA	NA	NA	NA
chr5	2156273	2156540	RF00019	0.00816993	FALSE	NA	NA	NA	NA
chr5	2163058	2176418	RF00019	0.198499	FALSE	NA	NA	NA	NA
chr5	2176920	2177738	RF00019	0.0189668	FALSE	NA	NA	NA	NA
chr5	2177799	2179694	RF00019	0.0410922	FALSE	NA	NA	NA	NA
chr5	2180475	2182914	RF00019	0.0392068	FALSE	NA	NA	NA	NA
chr5	2183031	2188199	RF00019	0.0505279	FALSE	NA	NA	NA	NA
chr5	2190262	2190879	RF00019	0.0117647	FALSE	NA	NA	NA	NA
chr5	2191919	2193057	RF00019	0.00882353	FALSE	NA	NA	NA	NA
chr5	2193871	2198556	RF00019	0.074287	FALSE	NA	NA	NA	NA
chr5	2199111	2201417	RF00019	0.0343137	FALSE	NA	NA	NA	NA
chr5	2203158	2210761	RF00019	0.117319	FALSE	NA	NA	NA	NA
chr5	2212167	2214738	RF00019	0.0545323	FALSE	NA	NA	NA	NA
chr5	2214798	2216824	RF00019	0.0147059	FALSE	NA	NA	NA	NA
chr5	2220346	2221001	RF00019	0.00882353	FALSE	NA	NA	NA	NA
chr5	2227567	2227960	AC092266.1	0.00588235	FALSE	NA	NA	NA	NA
chr5	2234627	2235007	AC092266.1	0.00217865	FALSE	NA	NA	NA	NA
chr5	2235806	2236985	AC092266.1	0.0143791	FALSE	NA	NA	NA	NA
chr5	2250462	2250662	AC092266.1	0.0128582	FALSE	NA	NA	NA	NA
chr5	2251143	2253627	AC092266.1	0.0265623	FALSE	NA	NA	NA	NA
chr5	2253708	2254090	AC092266.1	0.00294118	FALSE	NA	NA	NA	NA
chr5	2254968	2255284	AC092266.1	0.01727	FALSE	NA	NA	NA	NA
chr5	2255440	2255664	AC092266.1	0.012368	FALSE	NA	NA	NA	NA
chr5	2256376	2256800	AC092266.1	0.0222405	FALSE	NA	NA	NA	NA
chr5	2257263	2258316	AC092266.1	0.0279035	FALSE	NA	NA	NA	NA
chr5	2258766	2262322	AC092266.1	0.0380342	FALSE	NA	NA	NA	NA
chr5	2264617	2264946	AC092266.1	0.00245098	FALSE	NA	NA	NA	NA
chr5	2267911	2268340	AC092266.1	0.00980392	FALSE	NA	NA	NA	NA
chr5	2269254	2271787	AC092266.1	0.0366427	FALSE	NA	NA	NA	NA
chr5	2274677	2277435	AC092266.1	0.0248595	FALSE	NA	NA	NA	NA
chr5	2277687	2279145	AC092266.1	0.0188537	FALSE	NA	NA	NA	NA
chr5	2291092	2291644	AC092266.1	0.0113033	FALSE	NA	NA	NA	NA
chr5	2297961	2298385	AC092266.1	0.0149321	FALSE	NA	NA	NA	NA
chr5	2298502	2302673	AC092266.1	0.0322021	FALSE	NA	NA	NA	NA
chr5	2302742	2304444	AC092266.1	0.00746606	FALSE	NA	NA	NA	NA
chr5	2315649	2316019	AC092266.1	0.00490196	FALSE	NA	NA	NA	NA
chr5	2319074	2319507	AC092266.1	0.0102941	FALSE	NA	NA	NA	NA
chr5	2320174	2320959	AC092266.1	0.0161319	FALSE	NA	NA	NA	NA
chr5	2324710	2325158	AC092266.1	0.0111111	FALSE	NA	NA	NA	NA
chr5	2328996	2330532	AC092266.1	0.0446367	FALSE	NA	NA	NA	NA
chr5	2333709	2336476	AC092266.1	0.0327463	FALSE	NA	NA	NA	NA
chr5	2344028	2347978	AC092266.1	0.0425172	FALSE	NA	NA	NA	NA
chr5	2363788	2365750	AC092266.1	0.026613	FALSE	NA	NA	NA	NA
chr5	2381505	2386226	AC092266.1	0.0214178	FALSE	NA	NA	NA	NA
chr5	2386955	2388515	AC092266.1	0.0170966	FALSE	NA	NA	NA	NA
chr5	2389043	2390206	AC092266.1	0.0168929	FALSE	NA	NA	NA	NA
chr5	2390557	2391514	AC092266.1	0.00980392	FALSE	NA	NA	NA	NA
chr5	2391630	2392010	AC092266.1	0.00490196	FALSE	NA	NA	NA	NA
chr5	2410280	2410919	AC092266.1	0.0147059	FALSE	NA	NA	NA	NA
chr5	2415264	2416106	AC092266.1	0.00964471	FALSE	NA	NA	NA	NA
chr5	2428672	2431353	AC092266.1	0.0361656	FALSE	NA	NA	NA	NA
chr5	2432623	2432865	AC092266.1	0.00462963	FALSE	NA	NA	NA	NA
chr5	2441969	2442494	AC092266.1	0.00294118	FALSE	NA	NA	NA	NA
chr5	2442612	2443479	AC092266.1	0.0159041	FALSE	NA	NA	NA	NA
chr5	2443673	2444102	AC092266.1	0.00680828	FALSE	NA	NA	NA	NA
chr5	2461767	2462012	AC092266.1	0.0158282	FALSE	NA	NA	NA	NA
chr5	2462244	2462841	AC092266.1	0.0158282	FALSE	NA	NA	NA	NA
chr5	2462890	2467084	AC092266.1	0.0393288	FALSE	NA	NA	NA	NA
chr5	2467588	2468091	AC092266.1	0.0251131	FALSE	NA	NA	NA	NA
chr5	2468859	2469137	AC092266.1	0.0111111	FALSE	NA	NA	NA	NA
chr5	2477334	2478581	AC092266.1	0.01727	FALSE	NA	NA	NA	NA
chr5	2480294	2481818	AC092266.1	0.0390811	FALSE	NA	NA	NA	NA
chr5	2509394	2509960	LSINCT5	0.0266968	FALSE	NA	NA	NA	NA
chr5	2514530	2520296	LSINCT5	0.0414315	FALSE	NA	NA	NA	NA
chr5	2522972	2524601	LSINCT5	0.012368	FALSE	NA	NA	NA	NA
chr5	2524752	2525057	LSINCT5	0.00991704	FALSE	NA	NA	NA	NA
chr5	2527768	2528297	LSINCT5	0.0151416	FALSE	NA	NA	NA	NA
chr5	2528882	2529188	LSINCT5	0.012963	FALSE	NA	NA	NA	NA
chr5	2529290	2529582	LSINCT5	0.00882353	FALSE	NA	NA	NA	NA
chr5	2535877	2539473	LSINCT5	0.0381924	FALSE	NA	NA	NA	NA
chr5	2542648	2543538	LSINCT5	0.00942685	FALSE	NA	NA	NA	NA
chr5	2544650	2544942	LSINCT5	0.01251	FALSE	NA	NA	NA	NA
chr5	2551288	2551526	LSINCT5	0.0124471	FALSE	NA	NA	NA	NA
chr5	2562536	2563434	LSINCT5	0.0162142	FALSE	NA	NA	NA	NA
chr5	2568005	2568970	LSINCT5	0.0281145	FALSE	NA	NA	NA	NA
chr5	2569410	2570568	LSINCT5	0.0107843	FALSE	NA	NA	NA	NA
chr5	2570778	2571363	LSINCT5	0.00708061	FALSE	NA	NA	NA	NA
chr5	2571979	2572441	LSINCT5	0.00820345	FALSE	NA	NA	NA	NA
chr5	2576670	2579199	LSINCT5	0.0716729	FALSE	NA	NA	NA	NA
chr5	2583125	2583742	LSINCT5	0.0229172	FALSE	NA	NA	NA	NA
chr5	2589645	2590557	LSINCT5	0.019457	FALSE	NA	NA	NA	NA
chr5	2590609	2594328	LSINCT5	0.0618826	FALSE	NA	NA	NA	NA
chr5	2606401	2607405	LSINCT5	0.0226176	FALSE	NA	NA	NA	NA
chr5	2607555	2607870	LSINCT5	0.0116055	FALSE	NA	NA	NA	NA
chr5	2608228	2608766	LSINCT5	0.00942685	FALSE	NA	NA	NA	NA
chr5	2612928	2613385	LSINCT5	0.0139517	FALSE	NA	NA	NA	NA
chr5	2615313	2618136	LSINCT5	0.0379111	FALSE	NA	NA	NA	NA
chr5	2618369	2620747	LSINCT5	0.0519524	FALSE	NA	NA	NA	NA
chr5	2625289	2625670	LSINCT5	0.0192308	FALSE	NA	NA	NA	NA
chr5	2628205	2629300	LSINCT5	0.0376231	FALSE	NA	NA	NA	NA
chr5	2630395	2630615	LSINCT5	0.00904977	FALSE	NA	NA	NA	NA
chr5	2631080	2631309	LSINCT5	0.00452489	FALSE	NA	NA	NA	NA
chr5	2631637	2638372	LSINCT5	0.0496858	FALSE	NA	NA	NA	NA
chr5	2639882	2640644	LSINCT5	0.0269231	FALSE	NA	NA	NA	NA
chr5	2640756	2641378	LSINCT5	0.019457	FALSE	NA	NA	NA	NA
chr5	2641468	2641755	LSINCT5	0.0165158	FALSE	NA	NA	NA	NA
chr5	2641799	2647087	LSINCT5	0.0642985	FALSE	NA	NA	NA	NA
chr5	2653224	2654708	LSINCT5	0.0278192	FALSE	NA	NA	NA	NA
chr5	2654865	2655161	LSINCT5	0.0184766	FALSE	NA	NA	NA	NA
chr5	2655231	2659778	LSINCT5	0.0793531	FALSE	NA	NA	NA	NA
chr5	2666118	2666456	LSINCT5	0.0141691	FALSE	NA	NA	NA	NA
chr5	2668336	2669016	LSINCT5	0.00904977	FALSE	NA	NA	NA	NA
chr5	2669640	2669867	LSINCT5	0.0151515	FALSE	NA	NA	NA	NA
chr5	2670651	2671640	LSINCT5	0.0116139	FALSE	NA	NA	NA	NA
chr5	2672059	2672276	LSINCT5	0.012368	FALSE	NA	NA	NA	NA
chr5	2672498	2673394	LSINCT5	0.0233786	FALSE	NA	NA	NA	NA
chr5	2676154	2676782	LSINCT5	0.0141696	FALSE	NA	NA	NA	NA
chr5	2682509	2685419	LSINCT5	0.024736	FALSE	NA	NA	NA	NA
chr5	2686336	2687583	LSINCT5	0.0300151	FALSE	NA	NA	NA	NA
chr5	2690235	2690439	LSINCT5	0.00490196	FALSE	NA	NA	NA	NA
chr5	2690718	2690951	LSINCT5	0	FALSE	NA	NA	NA	NA
chr5	2691052	2692167	LSINCT5	0.00490196	FALSE	NA	NA	NA	NA
chr5	2692233	2692672	LSINCT5	0.00784314	FALSE	NA	NA	NA	NA
chr5	2698908	2707423	LSINCT5	0.0812688	FALSE	NA	NA	NA	NA
chr5	2711503	2712927	LSINCT5	0.0143288	FALSE	NA	NA	NA	NA
chr5	2713824	2716399	LSINCT5	0.0778898	FALSE	NA	NA	NA	NA
chr5	2719743	2720803	LSINCT5	0.0284156	FALSE	NA	NA	NA	NA
chr5	2722814	2723543	LSINCT5	0.0354203	FALSE	NA	NA	NA	NA
chr5	2723713	2729713	AC091891.1	0.114053	FALSE	NA	NA	NA	NA
chr5	2729831	2731672	AC091891.1	0.0566276	FALSE	NA	NA	NA	NA
chr5	2731898	2765535	IRX2,C5orf38,AC091891.1	0.831345	FALSE	NA	NA	NA	mammary gland epithelial cell
chr5	2766394	2766630	C5orf38	0.0269608	FALSE	NA	NA	NA	NA
chr5	2766988	2767484	C5orf38	0.029396	FALSE	NA	NA	NA	NA
chr5	2773158	2773748	AC116359.1	0.0171123	FALSE	NA	NA	NA	NA
chr5	2780465	2780873	AC116359.1	0.0156863	FALSE	NA	NA	NA	NA
chr5	2792565	2792908	AC116359.1	0.0102496	FALSE	NA	NA	NA	NA
chr5	2792939	2793909	AC116359.1	0.0215686	FALSE	NA	NA	NA	NA
chr5	2800053	2800445	AC116359.1	0.00784314	FALSE	NA	NA	NA	NA
chr5	2800564	2801221	AC116359.1	0.00953159	FALSE	NA	NA	NA	NA
chr5	2807931	2808713	AC116359.1	0.0151961	FALSE	NA	NA	NA	NA
chr5	2808895	2809511	AC116359.1	0.00490196	FALSE	NA	NA	NA	NA
chr5	2812895	2815609	AC094105.1	0.0346447	FALSE	NA	NA	NA	NA
chr5	2815908	2816190	AC094105.1	0.00490196	FALSE	NA	NA	NA	NA
chr5	2818212	2819703	AC094105.1	0.0262355	FALSE	NA	NA	NA	NA
chr5	2822024	2824705	AC094105.1	0.045052	FALSE	NA	NA	NA	NA
chr5	2825284	2827680	AC094105.1	0.0352685	FALSE	NA	NA	NA	NA
chr5	2830043	2830821	AC094105.1	0.0358472	FALSE	NA	NA	NA	NA
chr5	2835281	2836419	AC094105.1	0.00588235	FALSE	NA	NA	NA	NA
chr5	2843811	2844134	AC094105.1	0.00735294	FALSE	NA	NA	NA	NA
chr5	2852575	2852783	AC094105.1	0.0108131	FALSE	NA	NA	NA	NA
chr5	2853772	2853977	AC094105.1	0	FALSE	NA	NA	NA	NA
chr5	2854498	2854928	AC094105.1	0.00294118	FALSE	NA	NA	NA	NA
chr5	2864626	2868535	AC094105.1	0.0534225	FALSE	NA	NA	NA	NA
chr5	2878527	2878752	AC094105.1	0	FALSE	NA	NA	NA	NA
chr5	2882349	2882756	AC094105.1	0.00953159	FALSE	NA	NA	NA	NA
chr5	2895715	2897631	AC094105.1	0.0278192	FALSE	NA	NA	NA	NA
chr5	2897670	2897871	AC094105.1	0.01251	FALSE	NA	NA	NA	NA
chr5	2902697	2904729	AC112192.1	0.0291478	FALSE	NA	NA	NA	NA
chr5	2913328	2915380	AC112192.1	0.0270308	FALSE	NA	NA	NA	NA
chr5	2919261	2922111	AC112192.1	0.0472044	FALSE	NA	NA	NA	NA
chr5	2989387	2989817	AC112192.1	0.0159041	FALSE	NA	NA	NA	NA
chr5	2994959	2997612	AC112192.1	0.0454579	FALSE	NA	NA	NA	NA
chr5	2998409	2999285	AC112192.1	0.0149237	FALSE	NA	NA	NA	NA
chr5	2999973	3001501	AC112192.1	0.00980392	FALSE	NA	NA	NA	NA
chr5	3004124	3004359	AC112192.1	0.0116055	FALSE	NA	NA	NA	NA
chr5	3031243	3031673	AC112192.1	0.00746606	FALSE	NA	NA	NA	NA
chr5	3046926	3047154	AC112192.1	0.00980392	FALSE	NA	NA	NA	NA
chr5	3055896	3060136	AC112192.1	0.0473699	FALSE	NA	NA	NA	NA
chr5	3060291	3060545	AC112192.1	0.0156109	FALSE	NA	NA	NA	NA
chr5	3073124	3073502	LINC01377	0.00490196	FALSE	NA	NA	NA	NA
chr5	3099064	3106577	LINC01377	0.242332	FALSE	NA	NA	NA	NA
chr5	3106692	3109021	LINC01377	0.0353915	FALSE	NA	NA	NA	NA
chr5	3113744	3124175	LINC01377	0.464284	FALSE	NA	NA	NA	NA
chr5	3124419	3125147	LINC01377	0.0100553	FALSE	NA	NA	NA	NA
chr5	3126707	3127305	LINC01377	0.0185772	FALSE	NA	NA	NA	NA
chr5	3127453	3128069	LINC01377	0.0202112	FALSE	NA	NA	NA	NA
chr5	3149885	3152611	LINC01377	0.0460784	FALSE	NA	NA	NA	NA
chr5	3152973	3153206	LINC01377	0.00490196	FALSE	NA	NA	NA	NA
chr5	3155110	3155415	LINC01377	0.00490196	FALSE	NA	NA	NA	NA
chr5	3155566	3156171	LINC01377	0.0143288	FALSE	NA	NA	NA	NA
chr5	3159400	3159998	LINC01377	0.0107089	FALSE	NA	NA	NA	NA
chr5	3175128	3176005	LINC01377	0.0165033	FALSE	NA	NA	NA	NA
chr5	3176739	3178167	LINC01377	0.025	FALSE	NA	NA	NA	NA
chr5	3178958	3179834	LINC01377	0.0143288	FALSE	NA	NA	NA	NA
chr5	3180010	3189619	LINC01377	0.133197	FALSE	NA	NA	NA	NA
chr5	3190776	3201632	LINC01377	0.334848	FALSE	NA	NA	NA	NA
chr5	3202657	3203003	LINC01377	0.0207615	FALSE	NA	NA	NA	NA
chr5	3214481	3215729	LINC01377	0.0242516	FALSE	NA	NA	NA	NA
chr5	3217198	3217422	LINC01377	0.0139517	FALSE	NA	NA	NA	NA
chr5	3217678	3219834	LINC01377	0.0233786	FALSE	NA	NA	NA	NA
chr5	3220033	3221284	LINC01377	0.0135747	FALSE	NA	NA	NA	NA
chr5	3251774	3252637	LINC01377	0.00847578	FALSE	NA	NA	NA	NA
chr5	3252952	3253433	LINC01377	0.0154428	FALSE	NA	NA	NA	NA
chr5	3287382	3287770	LINC01377	0.00942685	FALSE	NA	NA	NA	NA
chr5	3301439	3301697	LINC01019	0.00580694	FALSE	NA	NA	NA	NA
chr5	3305541	3306002	LINC01019	0.0150657	FALSE	NA	NA	NA	NA
chr5	3306458	3306722	LINC01019	0.0112284	FALSE	NA	NA	NA	NA
chr5	3311048	3313277	LINC01019	0.0289504	FALSE	NA	NA	NA	NA
chr5	3314211	3314654	LINC01019	0.0249554	FALSE	NA	NA	NA	NA
chr5	3337842	3338232	LINC01019	0.00746606	FALSE	NA	NA	NA	NA
chr5	3344670	3345503	LINC01019	0.0137255	FALSE	NA	NA	NA	NA
chr5	3360261	3363080	LINC01019	0.0543226	FALSE	NA	NA	NA	NA
chr5	3392445	3395528	LINC01019	0.0490039	FALSE	NA	NA	NA	NA
chr5	3415776	3416174	LINC01019	0.00490196	FALSE	NA	NA	NA	NA
chr5	3416288	3416633	LINC01019	0.00294118	FALSE	NA	NA	NA	NA
chr5	3430027	3430244	LINC01019	0.0133332	FALSE	NA	NA	NA	NA
chr5	3436911	3437466	LINC01019	0.0197712	FALSE	NA	NA	NA	NA
chr5	3437779	3438523	LINC01019	0.00833333	FALSE	NA	NA	NA	NA
chr5	3487586	3488327	LINC01019	0.0127451	FALSE	NA	NA	NA	NA
chr5	3489024	3491865	LINC01019	0.0611408	FALSE	NA	NA	NA	NA
chr5	3560403	3561004	LINC01019	0.0294118	FALSE	NA	NA	NA	NA
chr5	3568930	3569861	IRX1	0.0222767	FALSE	NA	NA	NA	NA
chr5	3572484	3573049	IRX1	0.0112745	FALSE	NA	NA	NA	NA
chr5	3577890	3579097	IRX1	0.0485582	FALSE	NA	NA	NA	NA
chr5	3579986	3580357	IRX1	0.00882353	FALSE	NA	NA	NA	NA
chr5	3580499	3611286	IRX1,AC016595.1	0.872606	FALSE	NA	NA	NA	NA
chr5	3613809	3614099	IRX1	0.00980392	FALSE	NA	NA	NA	NA
chr5	3629386	3629607	IRX1	0.0269896	FALSE	NA	NA	NA	NA
chr5	3633283	3633973	IRX1	0.0107843	FALSE	NA	NA	NA	NA
chr5	3642972	3643388	IRX1	0.0180927	FALSE	NA	NA	NA	NA
chr5	3644048	3644249	IRX1	0.0147059	FALSE	NA	NA	NA	NA
chr5	3644738	3645279	IRX1	0.022549	FALSE	NA	NA	NA	NA
chr5	3657746	3657960	IRX1	0.0142445	FALSE	NA	NA	NA	NA
chr5	3669240	3669524	IRX1	0.0137255	FALSE	NA	NA	NA	NA
chr5	3669618	3670390	IRX1	0.0156863	FALSE	NA	NA	NA	NA
chr5	3694875	3695541	IRX1	0.0186275	FALSE	NA	NA	NA	NA
chr5	3698352	3698748	IRX1	0.0127451	FALSE	NA	NA	NA	NA
chr5	3726084	3726572	IRX1	0.0194444	FALSE	NA	NA	NA	NA
chr5	3740525	3741510	IRX1	0.00980392	FALSE	NA	NA	NA	NA
chr5	3774456	3775493	IRX1	0.022549	FALSE	NA	NA	NA	NA
chr5	3786609	3788526	IRX1	0.0339115	FALSE	NA	NA	NA	NA
chr5	3788979	3789388	IRX1	0.021836	FALSE	NA	NA	NA	NA
chr5	3789788	3790461	IRX1	0.0269896	FALSE	NA	NA	NA	NA
chr5	3790493	3790696	IRX1	0.0142445	FALSE	NA	NA	NA	NA
chr5	3828844	3829094	AC025773.1	0.0107843	FALSE	NA	NA	NA	NA
chr5	3851041	3851312	AC025773.1	0	FALSE	NA	NA	NA	NA
chr5	3852474	3853442	AC025773.1	0.0147059	FALSE	NA	NA	NA	NA
chr5	3854258	3855373	AC025773.1	0.0240484	FALSE	NA	NA	NA	NA
chr5	3918040	3918348	AC025773.1	0.0147059	FALSE	NA	NA	NA	NA
chr5	4022392	4022636	AC025773.1	0.0101447	FALSE	NA	NA	NA	NA
chr5	4034340	4034558	AC025187.1	0.00882353	FALSE	NA	NA	NA	NA
chr5	4035560	4035838	AC025187.1	0.00784314	FALSE	NA	NA	NA	NA
chr5	4035918	4036193	AC025187.1	0.00490196	FALSE	NA	NA	NA	NA
chr5	4207295	4208174	LINC02063	0.0107843	FALSE	NA	NA	NA	NA
chr5	4228905	4232068	LINC02063	0.0260092	FALSE	NA	NA	NA	NA
chr5	4319443	4319681	AC106799.3	0.0171569	FALSE	NA	NA	NA	NA
chr5	4480985	4481192	AC106799.2	0.0107843	FALSE	NA	NA	NA	NA
chr5	4511043	4511593	AC106799.2	0.0263649	FALSE	NA	NA	NA	NA
chr5	4511758	4512979	AC106799.2,AC106799.1	0.0379918	FALSE	NA	NA	NA	NA
chr5	4513132	4513550	AC106799.2,AC106799.1	0.0119281	FALSE	NA	NA	NA	NA
chr5	4552904	4553179	AC106799.2	0.00784314	FALSE	NA	NA	NA	NA
chr5	4637391	4637620	AC106799.2	0.00490196	FALSE	NA	NA	NA	NA
chr5	4760480	4761152	AC106799.2	0.0138889	FALSE	NA	NA	NA	NA
chr5	4783842	4784300	AC106799.2,AC026719.1	0.0151961	FALSE	NA	NA	NA	NA
chr5	4837358	4838042	AC106799.2,AC026719.2	0.00980392	FALSE	NA	NA	NA	NA
chr5	4857096	4857971	AC106799.2	0.00771326	FALSE	NA	NA	NA	NA
chr5	4873043	4873609	AC026415.1	0.00697587	FALSE	NA	NA	NA	NA
chr5	4893109	4893609	AC026415.1	0.00816993	FALSE	NA	NA	NA	NA
chr5	4901298	4902825	AC026415.1	0.0148792	FALSE	NA	NA	NA	NA
chr5	4903905	4904438	AC026415.1	0.00670354	FALSE	NA	NA	NA	NA
chr5	4912371	4912580	AC026415.1	0.0140523	FALSE	NA	NA	NA	NA
chr5	4914682	4914999	AC026415.1	0.0136166	FALSE	NA	NA	NA	NA
chr5	4955133	4955360	AC010451.3	0.00970489	FALSE	NA	NA	NA	NA
chr5	4956667	4956942	AC010451.3	0.00909906	FALSE	NA	NA	NA	NA
chr5	4957652	4959496	AC010451.3	0.00980392	FALSE	NA	NA	NA	NA
chr5	5032812	5033916	AC010451.1	0.0149237	FALSE	NA	NA	NA	NA
chr5	5054920	5055509	LINC01020	0.00708061	FALSE	NA	NA	NA	NA
chr5	5056262	5061088	LINC01020	0.0269063	FALSE	NA	NA	NA	NA
chr5	5069168	5072196	LINC02121,LINC01020	0.0141612	FALSE	NA	NA	NA	NA
chr5	5078695	5079329	LINC02121	0.00346021	FALSE	NA	NA	NA	NA
chr5	5079644	5080322	LINC02121	0	FALSE	NA	NA	NA	NA
chr5	5080618	5081301	LINC02121	0	FALSE	NA	NA	NA	NA
chr5	5081698	5082217	LINC02121	0	FALSE	NA	NA	NA	NA
chr5	5117069	5118514	RN7SKP73	0.0043573	FALSE	NA	NA	NA	NA
chr5	5137888	5138251	CTD-2297D10.2	0.0149321	FALSE	NA	NA	NA	NA
chr5	5138859	5142444	ADAMTS16,CTD-2297D10.2,AC022424.1	0.654488	FALSE	NA	NA	NA	NA
chr5	5242055	5242295	ADAMTS16	0.00524274	FALSE	NA	NA	NA	NA
chr5	5493591	5495712	ICE1	0.059835	FALSE	NA	NA	NA	NA
chr5	5495762	5497777	ICE1	0.0383061	FALSE	NA	NA	NA	NA
chr5	5498149	5498396	ICE1	0.00733809	FALSE	NA	NA	NA	NA
chr5	5499230	5499863	ICE1	0.023969	FALSE	NA	NA	NA	NA
chr5	5501880	5502918	ICE1	0.0120786	FALSE	NA	NA	NA	NA
chr5	5503699	5505506	ICE1	0.0312583	FALSE	NA	NA	NA	NA
chr5	5505950	5506167	ICE1	0.00180995	FALSE	NA	NA	NA	NA
chr5	5506410	5508260	ICE1	0.00667611	FALSE	NA	NA	NA	NA
chr5	5509204	5510487	ICE1	0.0172448	FALSE	NA	NA	NA	NA
chr5	5511422	5512216	ICE1	0.00490196	FALSE	NA	NA	NA	NA
chr5	5531737	5532183	ICE1	0.00396118	FALSE	NA	NA	NA	NA
chr5	5532244	5538187	ICE1	0.0283662	FALSE	NA	NA	NA	NA
chr5	5546172	5546879	ICE1	0.014819	FALSE	NA	NA	NA	NA
chr5	5547232	5547557	ICE1	0.00979554	FALSE	NA	NA	NA	NA
chr5	5561236	5562058	ICE1	0.021788	FALSE	NA	NA	NA	NA
chr5	5568137	5568372	ICE1	0.00490196	FALSE	NA	NA	NA	NA
chr5	5572936	5574874	ICE1	0.0116055	FALSE	NA	NA	NA	NA
chr5	5576034	5577106	ICE1	0.0116055	FALSE	NA	NA	NA	NA
chr5	5605147	5605817	ICE1	0.0263198	FALSE	NA	NA	NA	NA
chr5	5616773	5617259	ICE1	0.00489358	FALSE	NA	NA	NA	NA
chr5	5654614	5655857	ICE1	0.0122549	FALSE	NA	NA	NA	NA
chr5	5655924	5657349	ICE1	0.0171569	FALSE	NA	NA	NA	NA
chr5	5687041	5687728	ICE1	0.0140957	FALSE	NA	NA	NA	NA
chr5	5688115	5689435	ICE1	0.020378	FALSE	NA	NA	NA	NA
chr5	5693615	5696822	ICE1	0.0373132	FALSE	NA	NA	NA	NA
chr5	5749726	5750713	ICE1	0.00591119	FALSE	NA	NA	NA	NA
chr5	5751077	5751305	ICE1	0.00539216	FALSE	NA	NA	NA	NA
chr5	5852685	5853225	AC010266.2	0.00784314	FALSE	NA	NA	NA	NA
chr5	5877055	5877268	AC010266.2	0.00874811	FALSE	NA	NA	NA	NA
chr5	5886394	5888095	AC010266.2	0.0622529	FALSE	NA	NA	NA	NA
chr5	5910387	5910593	AC010266.2	0.000904977	FALSE	NA	NA	NA	NA
chr5	5927024	5927671	AC010266.2	0.0124728	FALSE	NA	NA	NA	NA
chr5	5938585	5938912	AC010266.2	0.00953159	FALSE	NA	NA	NA	NA
chr5	5939482	5939699	AC010266.2	0.00708061	FALSE	NA	NA	NA	NA
chr5	5953451	5953922	AC010266.2	0.00833333	FALSE	NA	NA	NA	NA
chr5	5953955	5955757	AC010266.2	0.040595	FALSE	NA	NA	NA	NA
chr5	5956000	5958526	AC010266.2	0.0322539	FALSE	NA	NA	NA	NA
chr5	5976107	5976521	AC010266.2	0.0112094	FALSE	NA	NA	NA	NA
chr5	6002437	6002793	AC010266.2	0	FALSE	NA	NA	NA	NA
chr5	6021460	6021785	AC010266.2	0.0156863	FALSE	NA	NA	NA	NA
chr5	6058255	6059582	AC010266.1	0.00942685	FALSE	NA	NA	NA	NA
chr5	6060098	6060554	AC010266.1	0.00588235	FALSE	NA	NA	NA	NA
chr5	6060644	6062387	AC010266.1	0.0121795	FALSE	NA	NA	NA	NA
chr5	6075321	6075692	AC010266.1	0.00563886	FALSE	NA	NA	NA	NA
chr5	6118590	6118932	AC026797.1	0.00539216	FALSE	NA	NA	NA	NA
chr5	6121347	6121852	AC026797.1	0.00752624	FALSE	NA	NA	NA	NA
chr5	6140191	6140789	AC026797.1	0.00462963	FALSE	NA	NA	NA	NA
chr5	6147544	6147807	AC026797.1	0.0043573	FALSE	NA	NA	NA	NA
chr5	6147844	6148248	AC026797.1	0.00654383	FALSE	NA	NA	NA	NA
chr5	6199529	6199808	AC026797.1	0.00539216	FALSE	NA	NA	NA	NA
chr5	6270560	6270800	HMGB3P3	0.000904977	FALSE	NA	NA	NA	NA
chr5	6298761	6299705	HMGB3P3	0.012605	FALSE	NA	NA	NA	NA
chr5	6299866	6309163	LINC02145	0.0631887	FALSE	stem cell derived cell line	0.941176	NA	stem cell derived cell line
chr5	6383077	6384345	MED10	0.0371179	FALSE	NA	NA	NA	NA
chr5	6384607	6385361	MED10	0.0208787	FALSE	NA	NA	NA	NA
chr5	6389836	6396027	MED10	0.0757179	FALSE	NA	NA	NA	NA
chr5	6396134	6396589	MED10	0.00882353	FALSE	NA	NA	NA	NA
chr5	6396629	6396941	MED10	0.00972851	FALSE	NA	NA	NA	NA
chr5	6400550	6401828	MED10	0.0126697	FALSE	NA	NA	NA	NA
chr5	6401980	6402946	MED10	0.00359249	FALSE	NA	NA	NA	NA
chr5	6412742	6413232	MED10	0.0124183	FALSE	NA	NA	NA	NA
chr5	6430455	6436292	UBE2QL1	0.117172	FALSE	NA	NA	NA	NA
chr5	6438608	6439525	UBE2QL1	0.0409936	FALSE	NA	NA	NA	NA
chr5	6440236	6440551	UBE2QL1	0.00980164	FALSE	NA	NA	NA	NA
chr5	6443246	6443708	UBE2QL1	0.0121623	FALSE	NA	NA	NA	NA
chr5	6446005	6446518	UBE2QL1	0.00831848	FALSE	NA	NA	NA	NA
chr5	6446908	6458286	UBE2QL1	0.632035	FALSE	NA	NA	NA	NA
chr5	6458927	6459137	UBE2QL1	0.0158318	FALSE	NA	NA	NA	NA
chr5	6459986	6460429	UBE2QL1	0.0106031	FALSE	NA	NA	NA	NA
chr5	6465415	6466755	UBE2QL1	0.0146785	FALSE	NA	NA	NA	NA
chr5	6467197	6467483	UBE2QL1	0.011991	FALSE	NA	NA	NA	NA
chr5	6467910	6468632	UBE2QL1	0.0264683	FALSE	NA	NA	NA	NA
chr5	6468819	6469303	UBE2QL1	0.0231523	FALSE	NA	NA	NA	NA
chr5	6471184	6471761	UBE2QL1	0.0292861	FALSE	NA	NA	NA	NA
chr5	6474023	6475038	UBE2QL1	0.0149321	FALSE	NA	NA	NA	NA
chr5	6475989	6476341	UBE2QL1	0.0162896	FALSE	NA	NA	NA	NA
chr5	6476814	6477814	UBE2QL1	0.0315988	FALSE	NA	NA	NA	NA
chr5	6478670	6479197	UBE2QL1	0.0149321	FALSE	NA	NA	NA	NA
chr5	6480925	6485579	UBE2QL1	0.0355204	FALSE	NA	NA	NA	NA
chr5	6486199	6486514	UBE2QL1	0	FALSE	NA	NA	NA	NA
chr5	6491269	6492376	UBE2QL1	0.0181319	FALSE	NA	NA	NA	NA
chr5	6492647	6494122	UBE2QL1	0.0184551	FALSE	NA	NA	NA	NA
chr5	6494903	6495108	UBE2QL1	0.0149321	FALSE	NA	NA	NA	NA
chr5	6501790	6502033	UBE2QL1	0.0181661	FALSE	NA	NA	NA	NA
chr5	6502692	6503682	UBE2QL1	0.018552	FALSE	NA	NA	NA	NA
chr5	6504638	6507833	UBE2QL1	0.0760984	FALSE	NA	NA	NA	NA
chr5	6507931	6509446	UBE2QL1	0.0307418	FALSE	NA	NA	NA	NA
chr5	6519651	6520717	AC027334.1	0.0248595	FALSE	NA	NA	NA	NA
chr5	6520855	6521101	AC027334.1	0.00991704	FALSE	NA	NA	NA	NA
chr5	6521550	6523436	AC027334.1	0.0289593	FALSE	NA	NA	NA	NA
chr5	6535801	6536650	AC027334.1	0.0238562	FALSE	NA	NA	NA	NA
chr5	6545004	6545686	AC027334.1	0.0210407	FALSE	NA	NA	NA	NA
chr5	6547148	6547405	AC027334.1	0.019457	FALSE	NA	NA	NA	NA
chr5	6551329	6552455	AC027334.1	0.0205882	FALSE	NA	NA	NA	NA
chr5	6561142	6561487	LINC01018	0.02182	FALSE	NA	NA	NA	NA
chr5	6563739	6564184	LINC01018	0.000904977	FALSE	NA	NA	NA	NA
chr5	6565369	6565628	LINC01018	0.00361991	FALSE	NA	NA	NA	NA
chr5	6572112	6575160	LINC01018	0.0450515	FALSE	NA	NA	NA	NA
chr5	6578133	6587664	LINC01018	0.496779	FALSE	NA	NA	NA	NA
chr5	6636232	6636789	SRD5A1	0	FALSE	NA	NA	NA	NA
chr5	6641513	6641843	SRD5A1	0	FALSE	NA	NA	NA	NA
chr5	6642914	6643258	SRD5A1	0	FALSE	NA	NA	NA	NA
chr5	6680531	6682161	LINC02102	0.026164	FALSE	NA	NA	NA	NA
chr5	6683253	6683711	LINC02102	0.0220127	FALSE	NA	NA	NA	NA
chr5	6684048	6694113	LINC02102	0.251252	FALSE	NA	NA	NA	NA
chr5	6694203	6702467	LINC02102	0.201642	FALSE	NA	NA	NA	NA
chr5	6710185	6712520	TENT4A	0.0232291	FALSE	NA	NA	NA	NA
chr5	6772400	6773819	AC122710.2	0.010734	FALSE	NA	NA	NA	NA
chr5	6774730	6776083	AC122710.2	0.0104418	FALSE	NA	NA	NA	NA
chr5	6790914	6791589	AC122710.2	0.0132641	FALSE	NA	NA	NA	NA
chr5	6792938	6793275	AC122710.2	0.00831848	FALSE	NA	NA	NA	NA
chr5	6818295	6822327	AC122710.2	0.079711	FALSE	NA	NA	NA	NA
chr5	6822964	6823401	AC122710.2	0.00757081	FALSE	NA	NA	NA	NA
chr5	6842514	6842804	LINC02196	0.008061	FALSE	NA	NA	NA	NA
chr5	6878832	6879041	LINC02196,AC122710.1	0.0141612	FALSE	NA	NA	NA	NA
chr5	6912167	6912451	LINC02196	0.0154684	FALSE	NA	NA	NA	NA
chr5	6915993	6916251	LINC02196	0.00544662	FALSE	NA	NA	NA	NA
chr5	6935349	6935829	LINC02196	0.00708061	FALSE	NA	NA	NA	NA
chr5	6951886	6952361	LINC02196	0.0172448	FALSE	NA	NA	NA	NA
chr5	6952412	6952909	LINC02196	0.00980392	FALSE	NA	NA	NA	NA
chr5	6994142	6994698	LINC02196	0.0165033	FALSE	NA	NA	NA	NA
chr5	6999630	6999841	LINC02196	0.0130719	FALSE	NA	NA	NA	NA
chr5	6999964	7000205	LINC02196	0.0087146	FALSE	NA	NA	NA	NA
chr5	7000240	7000674	LINC02196	0.0136166	FALSE	NA	NA	NA	NA
chr5	7026609	7027256	LINC02196	0.00553461	FALSE	NA	NA	NA	NA
chr5	7040789	7041390	LINC02196	0.00915033	FALSE	NA	NA	NA	NA
chr5	7041611	7042020	LINC02196	0.0130719	FALSE	NA	NA	NA	NA
chr5	7227904	7228276	RF00017	0.00653595	FALSE	NA	NA	NA	NA
chr5	7273920	7274755	AC091951.4	0.0147059	FALSE	NA	NA	NA	NA
chr5	7359350	7359610	AC027343.1	0.00526228	FALSE	NA	NA	NA	NA
chr5	7379751	7382311	LINC02142	0.0240401	FALSE	NA	NA	NA	NA
chr5	7383602	7383994	LINC02142	0.0149573	FALSE	NA	NA	NA	NA
chr5	7392024	7403376	ADCY2	0.577773	FALSE	NA	NA	NA	digestive system
chr5	7419116	7421513	ADCY2	0.0187699	FALSE	NA	NA	NA	NA
chr5	7520722	7521121	ADCY2	0.00326797	FALSE	NA	NA	NA	NA
chr5	7666617	7667115	ADCY2	0.0107843	FALSE	NA	NA	NA	NA
chr5	7703960	7704370	ADCY2	0.0107089	FALSE	NA	NA	NA	NA
chr5	7735891	7736268	ADCY2,AC093305.1	0.0144205	FALSE	NA	NA	NA	NA
chr5	7751242	7752252	ADCY2	0.00308363	FALSE	NA	NA	NA	NA
chr5	7752850	7753454	ADCY2	0.00704481	FALSE	NA	NA	NA	NA
chr5	7753856	7754225	ADCY2	0.0148483	FALSE	NA	NA	NA	NA
chr5	7756037	7756472	ADCY2	0.00526228	FALSE	NA	NA	NA	NA
chr5	7756560	7756933	ADCY2	0.0039886	FALSE	NA	NA	NA	NA
chr5	7757020	7757640	ADCY2	0.00616725	FALSE	NA	NA	NA	NA
chr5	7757842	7758050	ADCY2	0.00308363	FALSE	NA	NA	NA	NA
chr5	7763933	7767717	ADCY2	0.038949	FALSE	NA	NA	NA	NA
chr5	7775889	7778800	ADCY2	0.0188429	FALSE	NA	NA	NA	NA
chr5	7778907	7785616	ADCY2	0.0970697	FALSE	NA	NA	NA	NA
chr5	7787047	7787330	ADCY2	0.0130947	FALSE	NA	NA	NA	NA
chr5	7812942	7813367	ADCY2	0.000904977	FALSE	NA	NA	NA	NA
chr5	7814335	7815619	ADCY2	0.0163198	FALSE	NA	NA	NA	NA
chr5	7815865	7816428	ADCY2	0.011605	FALSE	NA	NA	NA	NA
chr5	7821616	7822004	ADCY2	0.00449746	FALSE	NA	NA	NA	NA
chr5	7822500	7822784	ADCY2	0.00217865	FALSE	NA	NA	NA	NA
chr5	7822941	7823861	ADCY2	0.0166583	FALSE	NA	NA	NA	NA
chr5	7825207	7826252	ADCY2	0.00904977	FALSE	NA	NA	NA	NA
chr5	7838499	7838923	C5orf49	0	FALSE	NA	NA	NA	NA
chr5	7842635	7854197	C5orf49,MTRR	0.479773	FALSE	NA	NA	NA	NA
chr5	7931385	7932270	AC025174.1	0.0258566	FALSE	NA	NA	NA	NA
chr5	7943918	7944312	AC025174.1	0	FALSE	NA	NA	NA	NA
chr5	7983062	7984438	RNU1-76P	0.0107089	FALSE	NA	NA	NA	NA
chr5	8057568	8060638	AC091941.1	0	FALSE	NA	NA	NA	NA
chr5	8061678	8062162	AC091941.1	0.00843122	FALSE	NA	NA	NA	NA
chr5	8289155	8289414	LINC02226	0.00678733	FALSE	NA	NA	NA	NA
chr5	8316743	8316952	LINC02226	0.00762527	FALSE	NA	NA	NA	NA
chr5	8457225	8458296	MIR4458HG,AC091965.1,LINC02226	0.00163399	FALSE	NA	NA	NA	NA
chr5	9540731	9540978	SEMA5A	0.0148483	FALSE	NA	NA	NA	NA
chr5	9541010	9549383	SEMA5A,SNHG18,SNORD123	0.326732	FALSE	NA	NA	NA	NA
chr5	9598941	9599164	AC026787.1	0.0144336	FALSE	NA	NA	NA	NA
chr5	9599271	9599809	AC026787.1	0.0122549	FALSE	NA	NA	NA	NA
chr5	9667256	9667517	TAS2R1,LINC02112	0.0107089	FALSE	NA	NA	NA	NA
chr5	9841726	9842028	LINC02112	0.00816993	FALSE	NA	NA	NA	NA
chr5	9953792	9954549	LINC02112	0.0130719	FALSE	NA	NA	NA	NA
chr5	10051743	10052257	AC091905.2	0.00816993	FALSE	NA	NA	NA	NA
chr5	10305359	10309302	CMBL	0.0711928	FALSE	NA	NA	NA	NA
chr5	10329552	10336133	RF00019	0.312501	FALSE	NA	NA	NA	NA
chr5	10441914	10443429	ROPN1L	0.0562389	FALSE	NA	NA	NA	NA
chr5	10443656	10444112	ROPN1L	0.00840336	FALSE	NA	NA	NA	NA
chr5	10463104	10464634	ROPN1L	0.0213047	FALSE	NA	NA	NA	NA
chr5	10475795	10476475	MIR6131	0.00735294	FALSE	NA	NA	NA	NA
chr5	10532489	10534232	AC112200.2	0.0512693	FALSE	NA	NA	NA	NA
chr5	10537156	10539995	AC112200.2	0.0545511	FALSE	NA	NA	NA	NA
chr5	10542485	10545057	AC112200.2	0.0395935	FALSE	NA	NA	NA	NA
chr5	10545196	10545396	AC112200.2	0.0101447	FALSE	NA	NA	NA	NA
chr5	10559329	10568856	ANKRD33B	0.353447	FALSE	NA	NA	NA	NA
chr5	10588717	10589451	ANKRD33B	0.00417295	FALSE	NA	NA	NA	NA
chr5	10635544	10638032	ANKRD33B	0.0316836	FALSE	NA	NA	NA	NA
chr5	10648122	10652705	ANKRD33B,AC106760.1	0.104012	FALSE	NA	NA	NA	NA
chr5	10661220	10661507	AC106760.2	0.0135747	FALSE	NA	NA	NA	NA
chr5	10661798	10662476	AC106760.2	0.0180995	FALSE	NA	NA	NA	NA
chr5	10663332	10664029	AC106760.2	0.0135747	FALSE	NA	NA	NA	NA
chr5	10779742	10780008	AC012629.1	0.0104108	FALSE	NA	NA	NA	NA
chr5	10795954	10801409	AC012629.1	0.0296513	FALSE	NA	NA	NA	NA
chr5	10812074	10812379	AC012629.1	0.00656109	FALSE	NA	NA	NA	NA
chr5	10812507	10815654	AC012629.1	0.0145962	FALSE	NA	NA	NA	NA
chr5	10816011	10816570	AC012629.1	0.00752624	FALSE	NA	NA	NA	NA
chr5	10817726	10818342	AC012629.1	0.00779857	FALSE	NA	NA	NA	NA
chr5	10818401	10819357	AC012629.1	0.0128491	FALSE	NA	NA	NA	NA
chr5	10823259	10823724	AC012629.1	0.0116139	FALSE	NA	NA	NA	NA
chr5	10844567	10845047	AC012629.1	0.011735	FALSE	NA	NA	NA	NA
chr5	10856722	10860210	AC012629.1	0.0663205	FALSE	NA	NA	NA	NA
chr5	10862537	10862754	AC012629.1	0.00987248	FALSE	NA	NA	NA	NA
chr5	10868013	10868555	AC012629.1	0.00490196	FALSE	NA	NA	NA	NA
chr5	10877291	10877616	CTNND2	0.00384615	FALSE	NA	NA	NA	NA
chr5	10904908	10905110	CTNND2	0.00591119	FALSE	NA	NA	NA	NA
chr5	10915599	10916044	CTNND2	0.00346021	FALSE	NA	NA	NA	NA
chr5	10931206	10931434	CTNND2	0.0153092	FALSE	NA	NA	NA	NA
chr5	10971617	10971900	CTNND2	0	FALSE	NA	NA	NA	NA
chr5	10975365	10975579	CTNND2	0.00490196	FALSE	NA	NA	NA	NA
chr5	10975810	10976033	CTNND2	0	FALSE	NA	NA	NA	NA
chr5	10986468	10987579	CTNND2	0.0364029	FALSE	NA	NA	NA	NA
chr5	10987931	10988401	CTNND2	0.00907491	FALSE	NA	NA	NA	NA
chr5	10994567	10995838	CTNND2	0.0330453	FALSE	NA	NA	NA	NA
chr5	10995872	10996117	CTNND2	0.00490196	FALSE	NA	NA	NA	NA
chr5	11013888	11014094	CTNND2	0.00588235	FALSE	NA	NA	NA	NA
chr5	11038138	11038594	CTNND2	0.00326797	FALSE	NA	NA	NA	NA
chr5	11054346	11054659	CTNND2	0	FALSE	NA	NA	NA	NA
chr5	11054878	11055133	CTNND2	0.0070028	FALSE	NA	NA	NA	NA
chr5	11072610	11073034	CTNND2	0.0115865	FALSE	NA	NA	NA	NA
chr5	11073992	11074549	CTNND2	0.0104072	FALSE	NA	NA	NA	NA
chr5	11075425	11075674	CTNND2	0.00588235	FALSE	NA	NA	NA	NA
chr5	11077497	11078209	CTNND2	0.00678733	FALSE	NA	NA	NA	NA
chr5	11098595	11099082	CTNND2	0.0130361	FALSE	NA	NA	NA	NA
chr5	11124946	11125326	CTNND2	0.00490196	FALSE	NA	NA	NA	NA
chr5	11154231	11154487	CTNND2	0	FALSE	NA	NA	NA	NA
chr5	11215862	11217139	CTNND2	0.0112536	FALSE	NA	NA	NA	NA
chr5	11341632	11343974	CTNND2	0.0244344	FALSE	NA	NA	NA	NA
chr5	11346191	11348283	CTNND2	0.0256303	FALSE	NA	NA	NA	NA
chr5	11349399	11349644	CTNND2	0.022549	FALSE	NA	NA	NA	NA
chr5	11379761	11380305	CTNND2	0.00678733	FALSE	NA	NA	NA	NA
chr5	11381116	11390818	CTNND2	0.620838	FALSE	NA	NA	NA	NA
chr5	11393925	11394196	CTNND2	0.0149573	FALSE	NA	NA	NA	NA
chr5	11394334	11394562	CTNND2	0.0116893	FALSE	NA	NA	NA	NA
chr5	11407836	11408643	CTNND2	0.022549	FALSE	NA	NA	NA	NA
chr5	11408789	11411119	CTNND2	0.019457	FALSE	NA	NA	NA	NA
chr5	11431373	11431891	CTNND2	0.0156863	FALSE	NA	NA	NA	NA
chr5	11477668	11480301	CTNND2	0.0235294	FALSE	NA	NA	NA	NA
chr5	11488663	11488958	CTNND2	0.0043573	FALSE	NA	NA	NA	NA
chr5	11844885	11845162	CTNND2	0.00653595	FALSE	NA	NA	NA	NA
chr5	11899155	11910808	CTNND2	0.709476	FALSE	NA	NA	NA	brain
chr5	12035449	12035887	CTNND2	0.0111656	FALSE	NA	NA	NA	NA
chr5	12035958	12036246	CTNND2	0.0168845	FALSE	NA	NA	NA	NA
chr5	12063675	12064816	CTNND2	0.0192266	FALSE	NA	NA	NA	NA
chr5	12067110	12067338	CTNND2	0.0087146	FALSE	NA	NA	NA	NA
chr5	12236044	12237916	RNU6-679P	0.0378151	FALSE	stem cell derived cell line	0.642857	NA	NA
chr5	12238332	12240892	RNU6-679P	0.0252101	FALSE	NA	NA	NA	NA
chr5	12666975	12667285	LINC01194	0.00490196	FALSE	NA	NA	NA	NA
chr5	12667825	12668119	LINC01194	0.00490196	FALSE	NA	NA	NA	NA
chr5	12668289	12668682	LINC01194	0.00490196	FALSE	NA	NA	NA	NA
chr5	13528949	13529197	NENFP3	0.00490196	FALSE	NA	NA	NA	NA
chr5	13547071	13547662	NENFP3	0.0133442	FALSE	NA	NA	NA	NA
chr5	13569696	13570063	NENFP3	0.00670354	FALSE	NA	NA	NA	NA
chr5	13939431	13940328	DNAH5	0.0226621	FALSE	NA	NA	NA	NA
chr5	13971382	13971746	DNAH5	0.00878533	FALSE	NA	NA	NA	NA
chr5	13993717	13994385	DNAH5	0.0179739	FALSE	NA	NA	NA	NA
chr5	14003568	14003869	DNAH5	0.00534759	FALSE	NA	NA	NA	NA
chr5	14008549	14015370	DNAH5	0.154732	FALSE	NA	NA	NA	NA
chr5	14017318	14018331	DNAH5	0.0384994	FALSE	NA	NA	NA	NA
chr5	14018380	14019149	DNAH5	0.0248046	FALSE	NA	NA	NA	NA
chr5	14019194	14019522	DNAH5	0.0112574	FALSE	NA	NA	NA	NA
chr5	14034854	14036091	DNAH5	0.00891266	FALSE	NA	NA	NA	NA
chr5	14036150	14037689	DNAH5	0.0118813	FALSE	NA	NA	NA	NA
chr5	14082493	14082841	TRIO	0.00505051	FALSE	NA	NA	NA	NA
chr5	14094609	14094834	TRIO	0.00892539	FALSE	NA	NA	NA	NA
chr5	14096060	14097272	TRIO	0.0125551	FALSE	NA	NA	NA	NA
chr5	14128774	14129427	TRIO	0.00980392	FALSE	NA	NA	NA	NA
chr5	14129604	14129859	TRIO	0.014002	FALSE	NA	NA	NA	NA
chr5	14134430	14135731	TRIO	0.025529	FALSE	NA	NA	NA	NA
chr5	14140401	14141031	TRIO	0.00633484	FALSE	NA	NA	NA	NA
chr5	14141171	14141666	TRIO	0.00542986	FALSE	NA	NA	NA	NA
chr5	14141936	14143147	TRIO	0.0113122	FALSE	NA	NA	NA	NA
chr5	14143269	14146715	TRIO	0.0514491	FALSE	neutrophil	0.538889	NA	NA
chr5	14545010	14546895	TRIO	0.0221754	FALSE	NA	NA	NA	NA
chr5	14549996	14551672	TRIO	0.0120321	FALSE	NA	NA	NA	NA
chr5	14553501	14555116	TRIO	0.0133827	FALSE	NA	NA	NA	NA
chr5	14576530	14589058	OTULINL	0.211845	FALSE	NA	NA	NA	NA
chr5	14637208	14637583	CCT6P2	0.0108131	FALSE	NA	NA	NA	NA
chr5	14644710	14645245	CCT6P2	0.0200226	FALSE	NA	NA	NA	NA
chr5	14645888	14646536	CCT6P2	0.00735294	FALSE	NA	NA	NA	NA
chr5	14646804	14647416	EEF1A1P13	0.0130007	FALSE	NA	NA	NA	NA
chr5	14867999	14877944	ANKH,AC016575.1,UQCRBP3,HNRNPKP5	0.181676	FALSE	NA	NA	NA	NA
chr5	14945570	14945785	SEPHS2P1	0	FALSE	NA	NA	NA	NA
chr5	14996795	14999608	SEPHS2P1	0.0220626	FALSE	NA	NA	NA	NA
chr5	15024964	15026550	SEPHS2P1	0.0332579	FALSE	NA	NA	NA	NA
chr5	15026940	15030660	SEPHS2P1	0.094739	FALSE	NA	NA	NA	NA
chr5	15030954	15031872	SEPHS2P1	0.00883789	FALSE	NA	NA	NA	NA
chr5	15032318	15032944	SEPHS2P1	0.0039108	FALSE	NA	NA	NA	NA
chr5	15139747	15140824	AC016651.1	0.00245098	FALSE	NA	NA	NA	NA
chr5	15202764	15203238	LINC02149	0.012605	FALSE	NA	NA	NA	NA
chr5	15243403	15243804	LINC02149	0.010512	FALSE	NA	NA	NA	NA
chr5	15243933	15244204	LINC02149	0.00245098	FALSE	NA	NA	NA	NA
chr5	15246695	15247418	LINC02149	0.00833333	FALSE	NA	NA	NA	NA
chr5	15250736	15251102	LINC02149	0.00833333	FALSE	NA	NA	NA	NA
chr5	15488501	15489305	FBXL7	0.0147059	FALSE	NA	NA	NA	NA
chr5	15496461	15503635	FBXL7	0.420171	FALSE	NA	NA	NA	NA
chr5	15503922	15504306	FBXL7	0.0124183	FALSE	NA	NA	NA	NA
chr5	16127697	16128382	MARCH11	0.00217865	FALSE	NA	NA	NA	NA
chr5	16130160	16130807	MARCH11,AC016650.1	0.0109011	FALSE	NA	NA	NA	NA
chr5	16145183	16145675	MARCH11	0.00708061	FALSE	NA	NA	NA	NA
chr5	16149451	16149912	MARCH11	0.00544662	FALSE	NA	NA	NA	NA
chr5	16153839	16154095	MARCH11	0.0103486	FALSE	NA	NA	NA	NA
chr5	16154755	16154957	MARCH11	0.00953159	FALSE	NA	NA	NA	NA
chr5	16157371	16157942	MARCH11	0.00898693	FALSE	NA	NA	NA	NA
chr5	16171410	16172180	MARCH11	0.0198802	FALSE	NA	NA	NA	NA
chr5	16173081	16173400	MARCH11	0.0198802	FALSE	NA	NA	NA	NA
chr5	16174098	16185464	MARCH11,AC092335.1	0.799848	FALSE	NA	NA	NA	NA
chr5	16187454	16187671	AC092335.1	0.00798559	FALSE	NA	NA	NA	NA
chr5	16203943	16204200	NACAP6	0.0132353	FALSE	NA	NA	NA	NA
chr5	16236121	16236339	NACAP6	0.0100218	FALSE	NA	NA	NA	NA
chr5	16300930	16301540	LINC02150	0.0087146	FALSE	NA	NA	NA	NA
chr5	16301655	16302867	LINC02150	0.0228758	FALSE	NA	NA	NA	NA
chr5	16378320	16378700	LINC02150	0.00925926	FALSE	NA	NA	NA	NA
chr5	16418422	16418801	LINC02150	0.0139434	FALSE	NA	NA	NA	NA
chr5	16420643	16421061	LINC02150	0.00245098	FALSE	NA	NA	NA	NA
chr5	16428197	16428481	LINC02150	0.0100553	FALSE	NA	NA	NA	NA
chr5	16429979	16430299	LINC02150,AC020980.1	0.00308363	FALSE	NA	NA	NA	NA
chr5	16430404	16435105	LINC02150,AC020980.1	0.0285337	FALSE	NA	NA	NA	NA
chr5	16614220	16615151	RETREG1	0.0168386	FALSE	NA	NA	NA	NA
chr5	16615211	16620061	AC022113.1,AC022113.2,RETREG1	0.147643	FALSE	stem cell derived cell line	0.666667	NA	NA
chr5	16625652	16628008	AC022113.1	0.00980392	FALSE	NA	NA	NA	NA
chr5	16739869	16740897	MYO10	0.007371	FALSE	NA	NA	NA	NA
chr5	16858919	16859134	MYO10	0.00882353	FALSE	NA	NA	NA	NA
chr5	16873196	16874025	MYO10	0.0156109	FALSE	NA	NA	NA	NA
chr5	16929972	16941006	MYO10	0.420775	FALSE	NA	NA	NA	NA
chr5	16947045	16947843	RNU6-660P	0.0176937	FALSE	NA	NA	NA	NA
chr5	16977949	16978195	RNU6-660P	0	FALSE	NA	NA	NA	NA
chr5	16985630	16986187	RNU6-660P	0	FALSE	NA	NA	NA	NA
chr5	16992167	16992683	RNU6-660P	0.00294118	FALSE	NA	NA	NA	NA
chr5	17127744	17131385	BASP1,BASP1-AS1	0.0242539	FALSE	NA	NA	NA	NA
chr5	17203622	17204885	BASP1,BASP1-AS1	0.0319502	FALSE	NA	NA	NA	NA
chr5	17211835	17212099	BASP1,BASP1-AS1	0.0134564	FALSE	NA	NA	NA	NA
chr5	17214992	17222656	BASP1,BASP1-AS1	0.18348	FALSE	NA	NA	NA	T cell
chr5	17223485	17223697	BASP1	0.00616725	FALSE	NA	NA	NA	NA
chr5	17223795	17224081	BASP1	0.0130877	FALSE	NA	NA	NA	NA
chr5	17275191	17275844	BASP1	0.00490196	FALSE	NA	NA	NA	NA
chr5	17400776	17403683	LINC02217	0.0436662	FALSE	NA	NA	NA	NA
chr5	17403738	17404691	LINC02217	0.00980392	FALSE	NA	NA	NA	NA
chr5	17424786	17425194	LINC02217	0.0149782	FALSE	NA	NA	NA	NA
chr5	17468258	17468694	LINC02218	0.0171601	FALSE	NA	NA	NA	NA
chr5	17678791	17679163	LINC02223	0.00653595	FALSE	NA	NA	NA	NA
chr5	18616063	18617304	RN7SL58P	0.0147059	FALSE	NA	NA	NA	NA
chr5	19986322	19990757	CDH18	0.0599627	FALSE	NA	NA	NA	NA
chr5	20305429	20305932	CDH18,CDH18-AS1,AC094103.1	0.00980392	FALSE	NA	NA	NA	NA
chr5	21448623	21449217	GUSBP1	0.0160256	FALSE	NA	NA	NA	NA
chr5	21449389	21449600	GUSBP1	0.00516591	FALSE	NA	NA	NA	NA
chr5	22095472	22096119	CDH12	0.00980392	FALSE	NA	NA	NA	NA
chr5	22848252	22855674	CDH12	0.0841737	FALSE	NA	NA	NA	NA
chr5	23178235	23178449	AC010460.2	0.00980392	FALSE	NA	NA	NA	NA
chr5	24314131	24314613	AC010387.1	0.0176471	FALSE	NA	NA	NA	NA
chr5	24590470	24590745	CDH10,AC091885.2	0.0190632	FALSE	NA	NA	NA	NA
chr5	24629314	24630413	CDH10	0.0231481	FALSE	NA	NA	NA	NA
chr5	24637021	24637699	CDH10	0.00898693	FALSE	NA	NA	NA	NA
chr5	24637813	24638060	CDH10	0.00680828	FALSE	NA	NA	NA	NA
chr5	24643309	24648620	CDH10	0.110348	FALSE	NA	NA	NA	NA
chr5	26676998	26677373	AC113347.3	0.0130719	FALSE	NA	NA	NA	NA
chr5	26678188	26678417	AC113347.3	0.0087146	FALSE	NA	NA	NA	NA
chr5	28926245	28928713	AC010385.1,LSP1P3,AC010385.3	0.0539248	FALSE	NA	NA	NA	NA
chr5	29296514	29297056	LINC02109	0.0130719	FALSE	NA	NA	NA	NA
chr5	30239736	30240144	HPRT1P2	0	FALSE	NA	NA	NA	NA
chr5	30345365	30345997	AC114300.1	0.00980392	FALSE	NA	NA	NA	NA
chr5	30744567	30744795	RPL19P11	0.00925926	FALSE	NA	NA	NA	NA
chr5	30924359	30924629	RPL19P11	0.00925926	FALSE	NA	NA	NA	NA
chr5	30979583	30979815	RPL19P11	0.0111656	FALSE	NA	NA	NA	NA
chr5	30979901	30980258	RPL19P11	0.0157952	FALSE	NA	NA	NA	NA
chr5	31189038	31189861	AC113386.1	0.0338235	FALSE	NA	NA	NA	NA
chr5	31190445	31199674	AC113386.1,CDH6	0.692224	FALSE	NA	NA	NA	NA
chr5	31200536	31201122	AC113386.1,CDH6	0.0340824	FALSE	NA	NA	NA	NA
chr5	31267370	31267636	CDH6,AC113386.1	0.0127996	FALSE	NA	NA	NA	NA
chr5	31269395	31269896	CDH6	0.0119826	FALSE	NA	NA	NA	NA
chr5	31296320	31296562	CDH6	0.00898693	FALSE	NA	NA	NA	NA
chr5	31342817	31343110	CDH6	0.0110022	FALSE	NA	NA	NA	NA
chr5	31352245	31352789	CDH6	0.0162854	FALSE	NA	NA	NA	NA
chr5	31369639	31370109	DROSHA	0.00294118	FALSE	NA	NA	NA	NA
chr5	31577578	31577855	AC022417.1	0.00490196	FALSE	NA	NA	NA	NA
chr5	31582154	31582523	RNU6-363P	0.00752891	FALSE	NA	NA	NA	NA
chr5	31582885	31583135	RNU6-363P	0.00591119	FALSE	NA	NA	NA	NA
chr5	31585394	31585743	RNU6-363P	0.00426094	FALSE	NA	NA	NA	NA
chr5	31592312	31594369	RNU6-363P	0.00346021	FALSE	NA	NA	NA	NA
chr5	31594827	31597939	RNU6-363P	0.0185772	FALSE	NA	NA	NA	NA
chr5	31601933	31602385	RNU6-363P	0.00245098	FALSE	NA	NA	NA	NA
chr5	31602708	31603638	RNU6-363P	0.00490196	FALSE	NA	NA	NA	NA
chr5	31617825	31619172	PDZD2	0.0231352	FALSE	NA	NA	NA	NA
chr5	31619245	31619709	PDZD2	0.0140523	FALSE	NA	NA	NA	NA
chr5	31619810	31620675	PDZD2	0.0155517	FALSE	NA	NA	NA	NA
chr5	31630800	31631385	PDZD2	0.00426094	FALSE	NA	NA	NA	NA
chr5	31636964	31643654	PDZD2	0.362286	FALSE	NA	NA	NA	NA
chr5	31645748	31646094	PDZD2	0.00490196	FALSE	NA	NA	NA	NA
chr5	31646494	31648757	PDZD2	0.0151458	FALSE	NA	NA	NA	NA
chr5	31654108	31655126	PDZD2	0.0103486	FALSE	NA	NA	NA	NA
chr5	31656201	31658611	PDZD2,AC022447.2	0.0178524	FALSE	NA	NA	NA	NA
chr5	31659166	31659869	PDZD2,AC022447.2	0.0174292	FALSE	NA	NA	NA	NA
chr5	31682622	31683184	PDZD2	0.00980392	FALSE	NA	NA	NA	NA
chr5	31683580	31683993	PDZD2	0.00335596	FALSE	NA	NA	NA	NA
chr5	31700061	31700589	PDZD2	0	FALSE	NA	NA	NA	NA
chr5	31701276	31703278	PDZD2	0.00245098	FALSE	NA	NA	NA	NA
chr5	31754154	31754372	PDZD2,AC022447.6	0.00665266	FALSE	NA	NA	NA	NA
chr5	31754630	31756814	PDZD2,AC022447.6	0.0283613	FALSE	NA	NA	NA	NA
chr5	31768644	31771142	PDZD2	0.0171569	FALSE	NA	NA	NA	NA
chr5	31798260	31799595	PDZD2	0.00980392	FALSE	NA	NA	NA	NA
chr5	31800983	31801300	PDZD2	0	FALSE	NA	NA	NA	NA
chr5	31806379	31806738	PDZD2	0	FALSE	NA	NA	NA	NA
chr5	31824931	31825185	PDZD2	0.00346021	FALSE	NA	NA	NA	NA
chr5	31851923	31859207	PDZD2	0.357772	FALSE	NA	NA	NA	NA
chr5	31859321	31859524	PDZD2	0.0185595	FALSE	NA	NA	NA	NA
chr5	31859820	31860169	PDZD2	0.0206604	FALSE	NA	NA	NA	NA
chr5	31865981	31867791	PDZD2	0.0222459	FALSE	NA	NA	NA	NA
chr5	31936592	31937708	PDZD2	0.00490196	FALSE	NA	NA	NA	NA
chr5	32048250	32049506	PDZD2	0.00490196	FALSE	NA	NA	NA	NA
chr5	32049558	32049939	PDZD2	0.00953159	FALSE	NA	NA	NA	NA
chr5	32309651	32310441	MTMR12,RNU6-378P	0.0114379	FALSE	NA	NA	NA	NA
chr5	32310838	32312805	MTMR12	0.0286828	FALSE	NA	NA	NA	NA
chr5	32445184	32446101	ZFR	0.0370737	FALSE	stem cell derived cell line	0.512605	NA	NA
chr5	32446293	32446784	ZFR	0.00840336	FALSE	NA	NA	NA	NA
chr5	32497083	32497680	AC074134.1	0.00163399	FALSE	NA	NA	NA	NA
chr5	32497795	32498501	AC074134.1	0.00583567	FALSE	NA	NA	NA	NA
chr5	32498886	32499932	AC074134.1	0.0103606	FALSE	NA	NA	NA	NA
chr5	32500261	32503564	AC074134.1	0.0422551	FALSE	NA	NA	NA	NA
chr5	32503773	32508309	AC074134.1	0.0732118	FALSE	neutrophil	0.676768	NA	neutrophil
chr5	32574386	32576286	SUB1	0.00713012	FALSE	NA	NA	NA	NA
chr5	32576554	32579621	SUB1	0.00713012	FALSE	NA	NA	NA	NA
chr5	32706910	32716889	NPR3	0.603131	FALSE	NA	NA	NA	NA
chr5	32734526	32734810	NPR3	0.0139327	FALSE	NA	NA	NA	NA
chr5	32749963	32750429	NPR3	0.00452489	FALSE	NA	NA	NA	NA
chr5	32787938	32788186	NPR3	0.00762527	FALSE	NA	NA	NA	NA
chr5	32919225	32919604	AC010343.3	0.0087146	FALSE	NA	NA	NA	NA
chr5	33384508	33384918	AC034231.1	0.00831848	FALSE	NA	NA	NA	NA
chr5	33385001	33385442	AC034231.1	0.0128936	FALSE	NA	NA	NA	NA
chr5	33428144	33428836	AC034231.1	0.0107226	FALSE	NA	NA	NA	NA
chr5	33869043	33869530	ADAMTS12	0.0116893	FALSE	NA	NA	NA	NA
chr5	33887963	33895660	ADAMTS12,RNU6-923P	0.385341	FALSE	NA	NA	NA	NA
chr5	33896299	33897004	ADAMTS12	0.00769231	FALSE	NA	NA	NA	NA
chr5	33897254	33897459	ADAMTS12	0.00598291	FALSE	NA	NA	NA	NA
chr5	33920909	33921465	RXFP3	0.0161681	FALSE	NA	NA	NA	NA
chr5	33934636	33943762	RXFP3	0.712869	FALSE	NA	NA	NA	NA
chr5	33945533	33947414	SLC45A2	0.0200226	FALSE	NA	NA	NA	NA
chr5	33949062	33949524	SLC45A2	0.00678733	FALSE	NA	NA	NA	NA
chr5	34448735	34449149	AC138853.1	0.0108131	FALSE	NA	NA	NA	NA
chr5	34468746	34469070	AC138853.1	0.00490196	FALSE	NA	NA	NA	NA
chr5	34481863	34483186	AC138853.1	0.0150525	FALSE	NA	NA	NA	NA
chr5	34494128	34495268	AC138853.1	0.0184195	FALSE	NA	NA	NA	NA
chr5	34539486	34540151	AC025754.2	0.0138611	FALSE	NA	NA	NA	NA
chr5	34651425	34660774	RAI14,AC025754.1,AC025754.2	0.261531	FALSE	NA	NA	NA	NA
chr5	34661839	34662133	RAI14	0.00361991	FALSE	NA	NA	NA	NA
chr5	34837836	34840928	TTC23L,AC026801.2	0.0354427	FALSE	NA	NA	NA	NA
chr5	34986130	34986992	AGXT2	0.0248399	FALSE	NA	NA	NA	NA
chr5	34987115	34987639	AGXT2	0.0208685	FALSE	NA	NA	NA	NA
chr5	34987831	34988845	AGXT2	0.0162226	FALSE	NA	NA	NA	NA
chr5	34994853	34996991	AGXT2	0.0157868	FALSE	NA	NA	NA	NA
chr5	35004015	35005093	AGXT2	0.0136752	FALSE	NA	NA	NA	NA
chr5	35027787	35028181	AGXT2	0.00210084	FALSE	NA	NA	NA	NA
chr5	35028702	35029121	AGXT2	0	FALSE	NA	NA	NA	NA
chr5	35033438	35033650	AGXT2	0.00180995	FALSE	NA	NA	NA	NA
chr5	35036879	35037108	AGXT2	0.00863679	FALSE	NA	NA	NA	NA
chr5	35037525	35041176	AGXT2	0.028696	FALSE	NA	NA	NA	NA
chr5	35041370	35041812	AGXT2	0.0039108	FALSE	NA	NA	NA	NA
chr5	35103246	35103555	PRLR	0.00361991	FALSE	NA	NA	NA	NA
chr5	35125870	35129615	PRLR	0.0144796	FALSE	NA	NA	NA	NA
chr5	35129748	35130019	PRLR	0.00579856	FALSE	NA	NA	NA	NA
chr5	35131117	35132069	PRLR	0.00987248	FALSE	NA	NA	NA	NA
chr5	35132841	35133567	PRLR	0.00656109	FALSE	NA	NA	NA	NA
chr5	35187845	35188619	PRLR	0.00539216	FALSE	NA	NA	NA	NA
chr5	35189018	35189306	PRLR	0	FALSE	NA	NA	NA	NA
chr5	35191790	35192239	PRLR	0	FALSE	NA	NA	NA	NA
chr5	35195567	35195865	PRLR	0.000904977	FALSE	NA	NA	NA	NA
chr5	35197315	35201776	PRLR	0.0214178	FALSE	NA	NA	NA	NA
chr5	35201929	35202344	PRLR	0.00180995	FALSE	NA	NA	NA	NA
chr5	35204192	35207994	PRLR	0.0253634	FALSE	NA	NA	NA	NA
chr5	35208051	35208266	PRLR	0.00180995	FALSE	NA	NA	NA	NA
chr5	35209485	35209901	PRLR	0.00426094	FALSE	NA	NA	NA	NA
chr5	35223363	35225570	PRLR	0.00852187	FALSE	NA	NA	NA	NA
chr5	35225655	35233441	PRLR	0.35828	FALSE	NA	NA	NA	NA
chr5	35324870	35325162	PRLR	0.00359249	FALSE	NA	NA	NA	NA
chr5	35384329	35384681	RF00012	0.0119821	FALSE	NA	NA	NA	NA
chr5	35384820	35385023	RF00012	0.00361991	FALSE	NA	NA	NA	NA
chr5	35421153	35421540	RF00012	0.000904977	FALSE	NA	NA	NA	NA
chr5	35421727	35422192	RF00012	0.00475113	FALSE	NA	NA	NA	NA
chr5	35422310	35422527	RF00012	0.00417295	FALSE	NA	NA	NA	NA
chr5	35423643	35424071	RF00012	0	FALSE	NA	NA	NA	NA
chr5	35424222	35424512	RF00012	0	FALSE	NA	NA	NA	NA
chr5	35425002	35427834	RF00012	0.00643958	FALSE	NA	NA	NA	NA
chr5	35431146	35436635	RF00012	0.0203154	FALSE	NA	NA	NA	NA
chr5	35437137	35437882	RF00012	0.00697587	FALSE	NA	NA	NA	NA
chr5	35438032	35438440	RF00012	0.00607089	FALSE	NA	NA	NA	NA
chr5	35438785	35439480	RF00012	0.00452489	FALSE	NA	NA	NA	NA
chr5	35439575	35442881	RF00012	0.00452489	FALSE	NA	NA	NA	NA
chr5	35443393	35443790	RF00012	0.00436518	FALSE	NA	NA	NA	NA
chr5	35446414	35447109	RF00012	0.00180995	FALSE	NA	NA	NA	NA
chr5	35449692	35449953	RF00012	0	FALSE	NA	NA	NA	NA
chr5	35450138	35450479	RF00012	0.000904977	FALSE	NA	NA	NA	NA
chr5	35457067	35457678	RF00012	0.00180995	FALSE	NA	NA	NA	NA
chr5	35492709	35493032	RF00012	0.00271493	FALSE	NA	NA	NA	NA
chr5	35493152	35494154	RF00012	0.0113332	FALSE	NA	NA	NA	NA
chr5	35582691	35591115	SPEF2	0.0148483	FALSE	NA	NA	NA	NA
chr5	35591524	35592741	SPEF2	0.0162142	FALSE	NA	NA	NA	NA
chr5	35600629	35601453	SPEF2	0.00950226	FALSE	NA	NA	NA	NA
chr5	35601551	35602003	SPEF2	0.00361991	FALSE	NA	NA	NA	NA
chr5	35616258	35620769	SPEF2	0.0485103	FALSE	NA	NA	NA	NA
chr5	35748612	35751000	SPEF2,AC137810.1	0.0252101	FALSE	NA	NA	NA	NA
chr5	35751159	35760183	SPEF2,AC137810.1	0.0633484	FALSE	stem cell derived cell line	0.923077	NA	stem cell derived cell line
chr5	35760271	35764004	SPEF2,AC137810.1	0.0286703	FALSE	NA	NA	NA	NA
chr5	35767572	35768571	SPEF2,AC137810.1	0.00638033	FALSE	NA	NA	NA	NA
chr5	35823197	35823501	AC137810.1	0.0144419	FALSE	NA	NA	NA	NA
chr5	35921898	35926618	CAPSL	0.132036	FALSE	NA	NA	NA	NA
chr5	35926700	35928189	CAPSL	0.0292903	FALSE	NA	NA	NA	NA
chr5	35928320	35928849	CAPSL	0.00490196	FALSE	NA	NA	NA	NA
chr5	35944226	35945239	AC112204.2	0.000904977	FALSE	NA	NA	NA	NA
chr5	35951802	35954637	UGT3A1	0.0485205	FALSE	NA	NA	NA	NA
chr5	35954738	35955004	UGT3A1	0.00678733	FALSE	NA	NA	NA	NA
chr5	35955159	35956259	UGT3A1	0.0138674	FALSE	NA	NA	NA	NA
chr5	35956615	35959765	UGT3A1	0.0549355	FALSE	NA	NA	NA	NA
chr5	35959885	35961333	UGT3A1	0.0247612	FALSE	NA	NA	NA	NA
chr5	35962209	35963483	UGT3A1	0.0183258	FALSE	NA	NA	NA	NA
chr5	35988409	35992806	UGT3A1	0.218648	FALSE	NA	NA	NA	NA
chr5	35994458	35995747	UGT3A1	0.0168845	FALSE	NA	NA	NA	NA
chr5	36023949	36024383	UGT3A2	0.0139434	FALSE	NA	NA	NA	NA
chr5	36024818	36025444	UGT3A2	0.0043573	FALSE	NA	NA	NA	NA
chr5	36025733	36025950	UGT3A2	0.00308363	FALSE	NA	NA	NA	NA
chr5	36037816	36038781	UGT3A2	0	FALSE	NA	NA	NA	NA
chr5	36062804	36063017	UGT3A2	0.00828877	FALSE	NA	NA	NA	NA
chr5	36063539	36068417	UGT3A2	0.269504	FALSE	NA	NA	NA	NA
chr5	36078358	36078782	AC016612.1	0.0139685	FALSE	NA	NA	NA	NA
chr5	36079393	36079818	AC016612.1	0.00853814	FALSE	NA	NA	NA	NA
chr5	36083603	36083965	AC016612.1	0.0148224	FALSE	NA	NA	NA	NA
chr5	36084743	36086272	LMBRD2	0.0171291	FALSE	NA	NA	NA	NA
chr5	36242611	36243796	NADK2	0.0252101	FALSE	NA	NA	NA	NA
chr5	36248556	36250711	RANBP3L	0.00811737	FALSE	NA	NA	NA	NA
chr5	36260877	36262934	RANBP3L	0.0105078	FALSE	NA	NA	NA	NA
chr5	36295905	36296648	RANBP3L	0.00718497	FALSE	NA	NA	NA	NA
chr5	36308851	36309139	RANBP3L	0.0108597	FALSE	NA	NA	NA	NA
chr5	36309715	36311445	RANBP3L	0.0161639	FALSE	NA	NA	NA	NA
chr5	36312698	36313757	RANBP3L	0.00356506	FALSE	NA	NA	NA	NA
chr5	36337235	36337721	RANBP3L	0.00853814	FALSE	NA	NA	NA	NA
chr5	36415290	36417711	RNA5SP181	0.0378151	FALSE	stem cell derived cell line	0.642857	NA	NA
chr5	36581672	36581907	AC010631.1	0.00852187	FALSE	NA	NA	NA	NA
chr5	36603089	36603314	SLC1A3	0.00513849	FALSE	NA	NA	NA	NA
chr5	36603555	36611232	SLC1A3	0.111704	FALSE	NA	NA	NA	NA
chr5	36623399	36623641	SLC1A3	0.00627999	FALSE	NA	NA	NA	NA
chr5	36629701	36630204	SLC1A3	0.0242165	FALSE	NA	NA	NA	NA
chr5	36652156	36652512	SLC1A3	0.0107089	FALSE	NA	NA	NA	NA
chr5	36654527	36655275	SLC1A3	0.00417295	FALSE	NA	NA	NA	NA
chr5	36689967	36690341	AC008957.1	0.00271493	FALSE	NA	NA	NA	NA
chr5	36691246	36694008	AC008957.1	0.0377793	FALSE	NA	NA	NA	NA
chr5	36700813	36702312	AC008957.1	0.0168845	FALSE	NA	NA	NA	NA
chr5	36702493	36703063	AC008957.1	0.00725658	FALSE	NA	NA	NA	NA
chr5	36742840	36747393	AC008957.1	0.112555	FALSE	NA	NA	NA	NA
chr5	36748388	36750315	AC008957.1	0.0118504	FALSE	NA	NA	NA	NA
chr5	36765599	36767423	AC008957.1	0.020761	FALSE	NA	NA	NA	NA
chr5	36778440	36778864	AC008957.1	0.00925088	FALSE	NA	NA	NA	NA
chr5	36806009	36806260	AC026741.1	0.000904977	FALSE	NA	NA	NA	NA
chr5	36807394	36808938	AC026741.1	0.00987096	FALSE	NA	NA	NA	NA
chr5	36824783	36825371	AC026741.1	0.00271493	FALSE	NA	NA	NA	NA
chr5	36826378	36827108	AC026741.1	0.0179529	FALSE	NA	NA	NA	NA
chr5	36827661	36828832	AC026741.1	0.00849445	FALSE	NA	NA	NA	NA
chr5	36836203	36836539	AC026741.1	0	FALSE	NA	NA	NA	NA
chr5	36837169	36838041	AC026741.1	0.000904977	FALSE	NA	NA	NA	NA
chr5	36840458	36840750	AC026741.1	0.000904977	FALSE	NA	NA	NA	NA
chr5	36844438	36844856	AC026741.1	0.00245098	FALSE	NA	NA	NA	NA
chr5	36857489	36861614	AC026741.1	0.00963595	FALSE	NA	NA	NA	NA
chr5	37083401	37084095	RPS4XP6	0.012605	FALSE	NA	NA	NA	NA
chr5	37084435	37087572	RPS4XP6	0.0420168	FALSE	stem cell derived cell line	0.714286	NA	NA
chr5	37087649	37089682	RPS4XP6	0.0336134	FALSE	stem cell derived cell line	0.571429	NA	NA
chr5	37811104	37811331	GDNF-AS1	0.00436518	FALSE	NA	NA	NA	NA
chr5	37826459	37826713	GDNF-AS1,GDNF	0.0039108	FALSE	NA	NA	NA	NA
chr5	37827751	37851360	GDNF-AS1,GDNF	0.773208	FALSE	NA	NA	NA	NA
chr5	37860897	37861119	GDNF-AS1	0.00462963	FALSE	NA	NA	NA	NA
chr5	37882069	37882318	GDNF-AS1	0.0129272	FALSE	NA	NA	NA	NA
chr5	37896172	37896595	GDNF-AS1	0.00462963	FALSE	NA	NA	NA	NA
chr5	37906681	37907098	GDNF-AS1,LINC02117	0.00308363	FALSE	NA	NA	NA	NA
chr5	37907396	37907779	GDNF-AS1,LINC02117	0.0063516	FALSE	NA	NA	NA	NA
chr5	37908514	37908729	GDNF-AS1,LINC02117	0.00326797	FALSE	NA	NA	NA	NA
chr5	37909396	37909989	GDNF-AS1,LINC02117	0.0109556	FALSE	NA	NA	NA	NA
chr5	37910387	37912503	GDNF-AS1,LINC02117	0.0246153	FALSE	NA	NA	NA	NA
chr5	37912883	37913881	GDNF-AS1,LINC02117	0.0176322	FALSE	NA	NA	NA	NA
chr5	37914560	37917793	GDNF-AS1,LINC02117	0.0455715	FALSE	NA	NA	NA	NA
chr5	37923867	37925065	GDNF-AS1	0.0156779	FALSE	NA	NA	NA	NA
chr5	37925147	37925597	GDNF-AS1	0.00294118	FALSE	NA	NA	NA	NA
chr5	37926843	37927567	GDNF-AS1	0.00524274	FALSE	NA	NA	NA	NA
chr5	37936231	37936760	GDNF-AS1	0.008061	FALSE	NA	NA	NA	NA
chr5	37936846	37937276	GDNF-AS1	0.0151911	FALSE	NA	NA	NA	NA
chr5	37948114	37948473	GDNF-AS1	0.0104072	FALSE	NA	NA	NA	NA
chr5	38010298	38011276	LINC02107	0.00335596	FALSE	NA	NA	NA	NA
chr5	38011314	38013404	LINC02107	0.0102941	FALSE	NA	NA	NA	NA
chr5	38014017	38016124	LINC02107	0.00953159	FALSE	NA	NA	NA	NA
chr5	38016604	38017955	LINC02107	0.00735294	FALSE	NA	NA	NA	NA
chr5	38040115	38040345	LINC02107	0.00217865	FALSE	NA	NA	NA	NA
chr5	38084441	38085901	LINC02107	0.00245098	FALSE	NA	NA	NA	NA
chr5	38086118	38088680	LINC02107	0.0157952	FALSE	NA	NA	NA	NA
chr5	38092160	38095595	LINC02107	0.0266419	FALSE	NA	NA	NA	NA
chr5	38096375	38096603	LINC02107	0.00462963	FALSE	NA	NA	NA	NA
chr5	38128580	38129252	LINC02107	0.00245098	FALSE	NA	NA	NA	NA
chr5	38129326	38130058	LINC02107	0.00245098	FALSE	NA	NA	NA	NA
chr5	38135215	38136006	LINC02107	0.00217865	FALSE	NA	NA	NA	NA
chr5	38136165	38137385	LINC02107	0.00490196	FALSE	NA	NA	NA	NA
chr5	38137798	38138269	LINC02107	0.00217865	FALSE	NA	NA	NA	NA
chr5	38138646	38139360	LINC02107	0.00245098	FALSE	NA	NA	NA	NA
chr5	38156192	38156543	LINC02107	0.00735294	FALSE	NA	NA	NA	NA
chr5	38156925	38157401	LINC02107	0.0117102	FALSE	NA	NA	NA	NA
chr5	38166746	38168712	LINC02107	0.00511983	FALSE	NA	NA	NA	NA
chr5	38183650	38183856	LINC02107	0.0126697	FALSE	NA	NA	NA	NA
chr5	38186180	38186864	LINC02107	0.00335596	FALSE	NA	NA	NA	NA
chr5	38189066	38189485	LINC02107	0.00708061	FALSE	NA	NA	NA	NA
chr5	38193365	38196214	AC010338.1	0.0676724	FALSE	NA	NA	NA	NA
chr5	38200937	38201326	AC010338.1	0.0274253	FALSE	NA	NA	NA	NA
chr5	38203711	38205502	AC010338.1	0.0591917	FALSE	NA	NA	NA	NA
chr5	38205659	38206567	AC010338.1	0.0154139	FALSE	NA	NA	NA	NA
chr5	38212181	38212781	AC010338.1	0.0119468	FALSE	NA	NA	NA	NA
chr5	38215720	38216536	AC010338.1	0.0043573	FALSE	NA	NA	NA	NA
chr5	38217268	38219508	AC010338.1	0.0199137	FALSE	NA	NA	NA	NA
chr5	38230006	38231321	EGFLAM	0.011417	FALSE	NA	NA	NA	NA
chr5	38231905	38232107	EGFLAM	0.00490196	FALSE	NA	NA	NA	NA
chr5	38241004	38242100	EGFLAM	0.0207307	FALSE	NA	NA	NA	NA
chr5	38242310	38243884	EGFLAM	0.0252545	FALSE	NA	NA	NA	NA
chr5	38245220	38246708	EGFLAM	0.0174962	FALSE	NA	NA	NA	NA
chr5	38247323	38268790	EGFLAM	0.796996	FALSE	NA	NA	NA	NA
chr5	38289158	38290479	EGFLAM,EGFLAM-AS4	0.00888219	FALSE	NA	NA	NA	NA
chr5	38292724	38293576	EGFLAM	0.00308363	FALSE	NA	NA	NA	NA
chr5	38295243	38296567	EGFLAM	0.0127111	FALSE	NA	NA	NA	NA
chr5	38296814	38297580	EGFLAM	0.000904977	FALSE	NA	NA	NA	NA
chr5	38321418	38321755	EGFLAM	0.0117935	FALSE	NA	NA	NA	NA
chr5	38322100	38322504	EGFLAM	0.00335596	FALSE	NA	NA	NA	NA
chr5	38338526	38338920	EGFLAM	0.0191176	FALSE	NA	NA	NA	NA
chr5	38362543	38362800	EGFLAM	0	FALSE	NA	NA	NA	NA
chr5	38363735	38365534	EGFLAM	0	FALSE	NA	NA	NA	NA
chr5	38373857	38374747	EGFLAM	0.0117647	FALSE	NA	NA	NA	NA
chr5	38375352	38375655	EGFLAM	0.00588235	FALSE	NA	NA	NA	NA
chr5	38376638	38381005	EGFLAM	0.101602	FALSE	NA	NA	NA	NA
chr5	38389091	38390820	EGFLAM	0.00180995	FALSE	NA	NA	NA	NA
chr5	38395695	38396066	EGFLAM	0.020786	FALSE	NA	NA	NA	NA
chr5	38396707	38397530	EGFLAM	0.0197479	FALSE	NA	NA	NA	NA
chr5	38397578	38399294	EGFLAM	0.022865	FALSE	NA	NA	NA	NA
chr5	38399354	38405013	EGFLAM,EGFLAM-AS2	0.0571182	FALSE	NA	NA	NA	NA
chr5	38405585	38406229	EGFLAM	0.00641385	FALSE	NA	NA	NA	NA
chr5	38406806	38407251	EGFLAM	0.00888817	FALSE	NA	NA	NA	NA
chr5	38413962	38414267	EGFLAM	0.00471522	FALSE	NA	NA	NA	NA
chr5	38414487	38416925	EGFLAM	0.0320154	FALSE	NA	NA	NA	NA
chr5	38417942	38442304	EGFLAM,EGFLAM-AS1,AC091839.1	0.19497	FALSE	NA	NA	NA	NA
chr5	38442407	38502761	LIFR,EGFLAM,AC010457.1	0.324055	FALSE	NA	NA	NA	NA
chr5	38502806	38505667	LIFR	0.0404262	FALSE	NA	NA	NA	NA
chr5	38505792	38507123	LIFR	0.0231739	FALSE	NA	NA	NA	NA
chr5	38508872	38516375	LIFR	0.0758699	FALSE	NA	NA	NA	NA
chr5	38519046	38538982	LIFR	0.130939	FALSE	NA	NA	NA	macrophage
chr5	38539201	38543356	LIFR	0.0386447	FALSE	NA	NA	NA	NA
chr5	38543954	38544927	LIFR	0.0269841	FALSE	NA	NA	NA	NA
chr5	38545990	38564578	LIFR,LIFR-AS1,MIR3650	0.406863	FALSE	NA	NA	NA	NA
chr5	38566736	38567385	LIFR,LIFR-AS1	0.0150843	FALSE	NA	NA	NA	NA
chr5	38579838	38585960	LIFR,LIFR-AS1	0.0555107	FALSE	NA	NA	NA	NA
chr5	38631730	38634223	LIFR-AS1	0.0337769	FALSE	NA	NA	NA	NA
chr5	38641022	38641537	LIFR-AS1	0.0106209	FALSE	NA	NA	NA	NA
chr5	38643262	38646879	LIFR-AS1	0.0373195	FALSE	hepatocyte	0.547619	NA	NA
chr5	38655781	38656016	LIFR-AS1	0.00507793	FALSE	NA	NA	NA	NA
chr5	38661088	38663189	LIFR-AS1	0.0144796	FALSE	NA	NA	NA	NA
chr5	38663374	38663695	LIFR-AS1	0.0100553	FALSE	NA	NA	NA	NA
chr5	38664564	38664863	LIFR-AS1	0.00536881	FALSE	NA	NA	NA	NA
chr5	38665358	38665760	LIFR-AS1	0.00417295	FALSE	NA	NA	NA	NA
chr5	38667505	38667725	LIFR-AS1	0.0130719	FALSE	NA	NA	NA	NA
chr5	38668140	38668569	LIFR-AS1	0.0083459	FALSE	NA	NA	NA	NA
chr5	38670822	38671162	LIFR-AS1	0.0205128	FALSE	NA	NA	NA	NA
chr5	38683269	38683553	AC010425.1	0.0205128	FALSE	NA	NA	NA	NA
chr5	38685591	38686982	AC010425.1	0.0228758	FALSE	NA	NA	NA	NA
chr5	38688920	38692032	AC010425.1	0.0458396	FALSE	NA	NA	NA	NA
chr5	38693714	38697288	AC010425.1	0.0548014	FALSE	NA	NA	NA	NA
chr5	38697874	38699116	OSMR-AS1	0.0482906	FALSE	NA	NA	NA	NA
chr5	38699292	38700709	OSMR-AS1	0.0487934	FALSE	NA	NA	NA	NA
chr5	38702362	38702778	OSMR-AS1	0.00653595	FALSE	NA	NA	NA	NA
chr5	38706437	38706943	OSMR-AS1	0.0196078	FALSE	NA	NA	NA	NA
chr5	38714344	38714590	OSMR-AS1	0.0106209	FALSE	NA	NA	NA	NA
chr5	38747201	38747524	OSMR-AS1	0.0083459	FALSE	NA	NA	NA	NA
chr5	38758854	38759363	OSMR-AS1	0.00361991	FALSE	NA	NA	NA	NA
chr5	38766682	38767228	OSMR-AS1	0.00798319	FALSE	NA	NA	NA	NA
chr5	38767262	38767630	OSMR-AS1	0.0117647	FALSE	NA	NA	NA	NA
chr5	38769859	38770244	OSMR-AS1	0.00490196	FALSE	NA	NA	NA	NA
chr5	38770355	38771190	OSMR-AS1	0.00980392	FALSE	NA	NA	NA	NA
chr5	38775513	38775986	OSMR-AS1	0.0126697	FALSE	NA	NA	NA	NA
chr5	38777080	38777827	OSMR-AS1	0.0126697	FALSE	NA	NA	NA	NA
chr5	38786473	38787227	OSMR-AS1,AC091435.2	0.0135747	FALSE	NA	NA	NA	NA
chr5	38795168	38795652	OSMR-AS1	0.00798319	FALSE	NA	NA	NA	NA
chr5	38804630	38804863	OSMR-AS1	0.0113912	FALSE	NA	NA	NA	NA
chr5	38805142	38805621	OSMR-AS1	0.0181786	FALSE	NA	NA	NA	NA
chr5	38806016	38807255	OSMR-AS1	0.0218954	FALSE	NA	NA	NA	NA
chr5	38807457	38808073	OSMR-AS1	0.0138835	FALSE	NA	NA	NA	NA
chr5	38808124	38808504	OSMR-AS1	0.0089169	FALSE	NA	NA	NA	NA
chr5	38808554	38810113	OSMR-AS1	0.0470278	FALSE	NA	NA	NA	NA
chr5	38811155	38815579	OSMR-AS1	0.0431444	FALSE	NA	NA	NA	NA
chr5	38815709	38818505	OSMR-AS1	0.0461287	FALSE	NA	NA	NA	NA
chr5	38819622	38820073	OSMR-AS1	0.00888817	FALSE	NA	NA	NA	NA
chr5	38826590	38829798	OSMR-AS1	0.0162896	FALSE	NA	NA	NA	NA
chr5	38829965	38830517	OSMR-AS1	0.00130719	FALSE	NA	NA	NA	NA
chr5	38830583	38830835	OSMR-AS1	0.00261438	FALSE	NA	NA	NA	NA
chr5	38835586	38852667	OSMR-AS1,OSMR	0.460212	FALSE	NA	NA	NA	NA
chr5	38858953	38859526	OSMR	0.00449746	FALSE	NA	NA	NA	NA
chr5	38868208	38870120	OSMR	0.0171946	FALSE	NA	NA	NA	NA
chr5	38870521	38878666	OSMR	0.0788923	FALSE	NA	NA	NA	NA
chr5	38880421	38880768	OSMR	0	FALSE	NA	NA	NA	NA
chr5	38881991	38882201	OSMR	0	FALSE	NA	NA	NA	NA
chr5	38883322	38883785	OSMR	0.0117647	FALSE	NA	NA	NA	NA
chr5	38884342	38888321	OSMR	0.0283452	FALSE	NA	NA	NA	NA
chr5	38889330	38892002	OSMR	0.0138655	FALSE	NA	NA	NA	NA
chr5	38892838	38897199	OSMR	0.0134131	FALSE	NA	NA	NA	NA
chr5	38907081	38907978	OSMR	0.0114415	FALSE	NA	NA	NA	NA
chr5	38908062	38910705	OSMR	0.0216871	FALSE	NA	NA	NA	NA
chr5	38915629	38915965	OSMR	0.00929038	FALSE	NA	NA	NA	NA
chr5	38916702	38922125	OSMR	0.0479583	FALSE	NA	NA	NA	NA
chr5	38923616	38924033	OSMR	0.0169553	FALSE	NA	NA	NA	NA
chr5	38924089	38925175	OSMR	0.0149393	FALSE	NA	NA	NA	NA
chr5	38925248	38927608	OSMR	0.0138835	FALSE	NA	NA	NA	NA
chr5	39076046	39080912	RICTOR	0.0262443	FALSE	NA	NA	NA	NA
chr5	39081133	39081677	RICTOR	0.00542986	FALSE	NA	NA	NA	NA
chr5	39082095	39083973	RICTOR	0.011655	FALSE	NA	NA	NA	NA
chr5	39089727	39090302	FYB1	0.00894008	FALSE	NA	NA	NA	NA
chr5	39118541	39119104	FYB1	0.0154139	FALSE	NA	NA	NA	NA
chr5	39119182	39121135	FYB1	0.0164232	FALSE	NA	NA	NA	NA
chr5	39121313	39123727	FYB1	0.024905	FALSE	NA	NA	NA	NA
chr5	39123854	39124573	FYB1	0.0163943	FALSE	NA	NA	NA	NA
chr5	39159928	39160876	FYB1	0.0133442	FALSE	NA	NA	NA	NA
chr5	39192815	39193237	FYB1	0.00913547	FALSE	NA	NA	NA	NA
chr5	39319554	39319857	C9	0.00743864	FALSE	NA	NA	NA	NA
chr5	39422426	39428081	DAB2,C9	0.0909515	FALSE	NA	NA	NA	NA
chr5	39428235	39429249	DAB2	0.0124826	FALSE	NA	NA	NA	NA
chr5	39455542	39455936	DAB2	0.00449746	FALSE	NA	NA	NA	NA
chr5	39456602	39456844	DAB2	0.00540244	FALSE	NA	NA	NA	NA
chr5	39572164	39572737	CCDC11P1	0.000904977	FALSE	NA	NA	NA	NA
chr5	39572989	39573830	CCDC11P1	0.00588235	FALSE	NA	NA	NA	NA
chr5	39583710	39584432	CCDC11P1	0.00210084	FALSE	NA	NA	NA	NA
chr5	39586333	39588096	CCDC11P1	0.00384615	FALSE	NA	NA	NA	NA
chr5	39588317	39588600	CCDC11P1	0.000904977	FALSE	NA	NA	NA	NA
chr5	39588669	39588960	CCDC11P1	0	FALSE	NA	NA	NA	NA
chr5	39598434	39598713	CCDC11P1	0.00359249	FALSE	NA	NA	NA	NA
chr5	39769171	39770243	INTS6P1	0.0128792	FALSE	NA	NA	NA	NA
chr5	39779089	39779494	INTS6P1	0.0125608	FALSE	NA	NA	NA	NA
chr5	39779926	39780670	INTS6P1	0.0150578	FALSE	NA	NA	NA	NA
chr5	39813590	39813839	GCSHP1	0.00361991	FALSE	NA	NA	NA	NA
chr5	39847024	39847298	GCSHP1	0.0127428	FALSE	NA	NA	NA	NA
chr5	39847779	39848973	GCSHP1	0.0125105	FALSE	NA	NA	NA	NA
chr5	39903254	39903592	LINC00603	0.00308363	FALSE	NA	NA	NA	NA
chr5	39930918	39931913	LINC00603	0.0180325	FALSE	NA	NA	NA	NA
chr5	39931969	39932686	LINC00603	0.0072124	FALSE	NA	NA	NA	NA
chr5	39933148	39933424	LINC00603	0.0081448	FALSE	NA	NA	NA	NA
chr5	39934316	39934595	LINC00603	0.00180995	FALSE	NA	NA	NA	NA
chr5	39934662	39935055	LINC00603	0.00268751	FALSE	NA	NA	NA	NA
chr5	39935491	39935760	LINC00603	0.0039886	FALSE	NA	NA	NA	NA
chr5	39935844	39936864	LINC00603	0.0105246	FALSE	NA	NA	NA	NA
chr5	39938252	39938577	LINC00603	0.00744093	FALSE	NA	NA	NA	NA
chr5	39991478	39991691	LINC00603	0.0039886	FALSE	NA	NA	NA	NA
chr5	40006993	40007293	LINC00603	0.00859729	FALSE	NA	NA	NA	NA
chr5	40007372	40009199	LINC00603	0.0247566	FALSE	NA	NA	NA	NA
chr5	40010830	40011046	LINC00603	0.00565611	FALSE	NA	NA	NA	NA
chr5	40130150	40131809	KRT18P56	0.0198257	FALSE	NA	NA	NA	NA
chr5	40218754	40220758	LINC00604	0.00729847	FALSE	NA	NA	NA	NA
chr5	40225579	40226578	LINC00604	0.0146556	FALSE	NA	NA	NA	NA
chr5	40302713	40303049	RNU1-150P	0.00947712	FALSE	NA	NA	NA	NA
chr5	40335669	40336867	RNU1-150P	0.035512	FALSE	NA	NA	NA	NA
chr5	40422811	40423609	AC093277.1	0.0168845	FALSE	NA	NA	NA	NA
chr5	40456631	40459904	AC114977.1	0.0254902	FALSE	NA	NA	NA	NA
chr5	40472447	40472731	AC114977.1	0.0108932	FALSE	NA	NA	NA	NA
chr5	40474334	40474587	AC114977.1	0.0114379	FALSE	NA	NA	NA	NA
chr5	40487719	40488013	AC114977.1,AC114977.2	0.00961957	FALSE	NA	NA	NA	NA
chr5	40566740	40567502	TTC33	0.0043573	FALSE	NA	NA	NA	NA
chr5	40667235	40669265	TTC33	0.0238562	FALSE	NA	NA	NA	NA
chr5	40669640	40669955	TTC33	0.00653595	FALSE	NA	NA	NA	NA
chr5	40670521	40670828	TTC33	0.0043573	FALSE	NA	NA	NA	NA
chr5	40676544	40679359	TTC33	0.0571114	FALSE	NA	NA	NA	NA
chr5	40679444	40684071	TTC33,PTGER4	0.19805	FALSE	NA	NA	NA	NA
chr5	40798835	40800202	PRKAA1	0.00891266	FALSE	NA	NA	NA	NA
chr5	40841033	40841850	CARD6	0.0101089	FALSE	NA	NA	NA	NA
chr5	40909059	40909793	C7	0.0109603	FALSE	NA	NA	NA	NA
chr5	40914739	40915242	C7	0.0130673	FALSE	NA	NA	NA	NA
chr5	41437793	41438758	PLCXD3	0.0163399	FALSE	NA	NA	NA	NA
chr5	41506124	41513579	PLCXD3	0.470924	FALSE	NA	NA	NA	NA
chr5	41696078	41696385	OXCT1	0.00577114	FALSE	NA	NA	NA	NA
chr5	41706779	41707045	OXCT1	0.0155229	FALSE	NA	NA	NA	NA
chr5	41707809	41708926	OXCT1	0.0262923	FALSE	NA	NA	NA	NA
chr5	41868757	41872382	OXCT1-AS1,OXCT1	0.0626948	FALSE	NA	NA	NA	NA
chr5	41876220	41878980	OXCT1-AS1	0.00919375	FALSE	NA	NA	NA	NA
chr5	41885935	41888333	AC034222.1	0.0189223	FALSE	NA	NA	NA	NA
chr5	41889984	41890239	AC034222.1	0.00923831	FALSE	NA	NA	NA	NA
chr5	41890589	41891044	AC034222.1	0.0198444	FALSE	NA	NA	NA	NA
chr5	41892265	41900441	AC034222.1	0.158963	FALSE	NA	NA	NA	NA
chr5	41900515	41901134	C5orf51	0.00947484	FALSE	NA	NA	NA	NA
chr5	41984545	41988885	MTHFD2P6	0.0314871	FALSE	NA	NA	NA	NA
chr5	41988930	41989206	MTHFD2P6	0.00271493	FALSE	NA	NA	NA	NA
chr5	41989622	41989981	MTHFD2P6	0.00361991	FALSE	NA	NA	NA	NA
chr5	42037753	42038029	MTHFD2P6	0	FALSE	NA	NA	NA	NA
chr5	42039016	42039265	MTHFD2P6	0	FALSE	NA	NA	NA	NA
chr5	42040983	42041938	MTHFD2P6	0.00452489	FALSE	NA	NA	NA	NA
chr5	42042370	42045253	MTHFD2P6	0.0257919	FALSE	NA	NA	NA	NA
chr5	42070628	42070892	MTHFD2P6	0.00911632	FALSE	NA	NA	NA	NA
chr5	42071003	42073444	MTHFD2P6	0.0238174	FALSE	NA	NA	NA	NA
chr5	42106942	42107187	AC108099.1	0.00580694	FALSE	NA	NA	NA	NA
chr5	42109928	42110423	AC108099.1	0.0147059	FALSE	NA	NA	NA	NA
chr5	42110632	42112058	AC108099.1	0.0147059	FALSE	NA	NA	NA	NA
chr5	42112176	42112381	AC108099.1	0.00836217	FALSE	NA	NA	NA	NA
chr5	42265093	42265421	AC108099.1	0	FALSE	NA	NA	NA	NA
chr5	42270386	42272049	AC108099.1	0.00217865	FALSE	NA	NA	NA	NA
chr5	42272562	42272916	AC108099.1	0	FALSE	NA	NA	NA	NA
chr5	42273142	42273369	AC108099.1	0	FALSE	NA	NA	NA	NA
chr5	42275955	42276312	AC108099.1	0.00462963	FALSE	NA	NA	NA	NA
chr5	42421674	42428244	GHR	0.362487	FALSE	NA	NA	NA	NA
chr5	42540451	42540669	GHR	0.00449746	FALSE	NA	NA	NA	NA
chr5	42581981	42582232	GHR	0.0155271	FALSE	NA	NA	NA	NA
chr5	42586271	42586531	GHR	0.00834362	FALSE	NA	NA	NA	NA
chr5	42586600	42586882	GHR	0.00452489	FALSE	NA	NA	NA	NA
chr5	42607133	42608245	GHR	0.00878582	FALSE	NA	NA	NA	NA
chr5	42717554	42717887	GHR	0.00271493	FALSE	NA	NA	NA	NA
chr5	42718749	42719418	GHR	0.000904977	FALSE	NA	NA	NA	NA
chr5	42722236	42722610	GHR	0	FALSE	NA	NA	NA	NA
chr5	42757206	42759670	CCDC152	0.0296631	FALSE	NA	NA	NA	NA
chr5	42769659	42771250	CCDC152	0.0176471	FALSE	NA	NA	NA	NA
chr5	42771400	42771898	CCDC152	0.00588235	FALSE	NA	NA	NA	NA
chr5	42772697	42775651	CCDC152	0	FALSE	NA	NA	NA	NA
chr5	42863123	42863740	SELENOP	0.00957539	FALSE	NA	NA	NA	NA
chr5	42886714	42886958	SELENOP	0	FALSE	NA	NA	NA	NA
chr5	42896467	42896873	PRELID3BP4	0.0174837	FALSE	NA	NA	NA	NA
chr5	42904685	42908997	PRELID3BP5	0.132506	FALSE	NA	NA	NA	NA
chr5	42923181	42926419	PRELID3BP6	0.0722493	FALSE	NA	NA	NA	NA
chr5	42939771	42958783	PRELID3BP7	0.472162	FALSE	NA	NA	NA	brain
chr5	42959005	42959337	PRELID3BP7	0.0194296	FALSE	NA	NA	NA	NA
chr5	42959756	42960829	PRELID3BP7	0.0164884	FALSE	NA	NA	NA	NA
chr5	42961051	42961286	PRELID3BP7	0.0137255	FALSE	NA	NA	NA	NA
chr5	42970880	42975221	PRELID3BP7	0.119515	FALSE	NA	NA	NA	NA
chr5	42982486	43012601	AC008875.1	0.519108	FALSE	NA	NA	NA	connective tissue cell
chr5	43013649	43025031	AC025171.1,AC025171.3	0.286546	FALSE	NA	NA	NA	NA
chr5	43025301	43028620	AC025171.1	0.0955391	FALSE	stem cell derived cell line	0.761905	NA	NA
chr5	43028806	43029850	AC025171.1	0.0160652	FALSE	NA	NA	NA	NA
chr5	43030046	43031295	AC025171.1	0.0155462	FALSE	NA	NA	NA	NA
chr5	43032389	43043663	AC025171.1,ANXA2R,AC025171.2,AC025171.5	0.267086	FALSE	NA	NA	NA	NA
chr5	43044090	43048103	AC025171.1,AC025171.2	0.110392	FALSE	NA	NA	NA	NA
chr5	43189766	43195069	NIM1K,ZNF131	0.33224	FALSE	NA	NA	NA	NA
chr5	43242078	43242545	NIM1K	0.00954177	FALSE	NA	NA	NA	NA
chr5	43242705	43243245	NIM1K	0.00427949	FALSE	NA	NA	NA	NA
chr5	43243606	43243986	NIM1K	0.00396118	FALSE	NA	NA	NA	NA
chr5	43245019	43246801	NIM1K	0.022533	FALSE	NA	NA	NA	NA
chr5	43330173	43331753	AC114947.1	0.00947712	FALSE	NA	NA	NA	NA
chr5	43331798	43332196	AC114947.1	0.0148693	FALSE	NA	NA	NA	NA
chr5	43332419	43332689	AC114947.1	0.0141254	FALSE	NA	NA	NA	NA
chr5	43334770	43335551	AC114947.1	0.0133964	FALSE	NA	NA	NA	NA
chr5	43335869	43336092	AC114947.1	0.00763316	FALSE	NA	NA	NA	NA
chr5	43340843	43341302	AC114947.1	0.00746606	FALSE	NA	NA	NA	NA
chr5	43396164	43398393	CCL28	0.045909	FALSE	NA	NA	NA	NA
chr5	43401882	43402113	CCL28	0.00866013	FALSE	NA	NA	NA	NA
chr5	43791567	43792047	AC104119.1	0.00925926	FALSE	NA	NA	NA	NA
chr5	43829334	43829864	AC104119.1	0	FALSE	NA	NA	NA	NA
chr5	43830015	43831542	AC104119.1	0	FALSE	NA	NA	NA	NA
chr5	44066101	44067066	RNU6-381P	0.0043573	FALSE	NA	NA	NA	NA
chr5	44288839	44290845	FGF10	0.0114379	FALSE	NA	NA	NA	NA
chr5	44336383	44337909	FGF10	0.00653595	FALSE	NA	NA	NA	NA
chr5	44338369	44340777	FGF10	0.0043573	FALSE	NA	NA	NA	NA
chr5	44340887	44342139	FGF10	0	FALSE	NA	NA	NA	NA
chr5	44371193	44372551	FGF10	0	FALSE	NA	NA	NA	NA
chr5	44378918	44380202	FGF10	0.0138344	FALSE	NA	NA	NA	NA
chr5	44380390	44380590	FGF10	0.0043573	FALSE	NA	NA	NA	NA
chr5	44381766	44395714	FGF10,FGF10-AS1	0.545322	FALSE	NA	NA	NA	NA
chr5	44395826	44397310	FGF10-AS1	0.0204793	FALSE	NA	NA	NA	NA
chr5	44443997	44444996	FGF10-AS1	0.0087146	FALSE	NA	NA	NA	NA
chr5	44492051	44493499	LINC02224	0.0266885	FALSE	NA	NA	NA	NA
chr5	44640896	44642545	AC093292.1	0.0328976	FALSE	NA	NA	NA	NA
chr5	44974229	44975429	AC114954.1	0.0147059	FALSE	NA	NA	NA	NA
chr5	45687755	45698550	HCN1	0.616159	FALSE	NA	NA	NA	connective tissue cell;extraembryonic cell
chr5	45706027	45706287	HCN1	0.0126906	FALSE	NA	NA	NA	NA
chr5	45728704	45728946	HCN1	0.00974946	FALSE	NA	NA	NA	NA
chr5	46131477	46131735	AC122694.1	0.00490196	FALSE	NA	NA	NA	NA
chr5	49599534	49600947	EMB	0.0308357	FALSE	NA	NA	NA	NA
chr5	49658850	49659264	EMB	0.0192483	FALSE	NA	NA	NA	NA
chr5	49659738	49660033	EMB	0.0103494	FALSE	NA	NA	NA	NA
chr5	50292325	50293436	EMB	0.0532213	FALSE	NA	NA	NA	hepatocyte
chr5	50294752	50295273	EMB	0.00217865	FALSE	NA	NA	NA	NA
chr5	50329500	50331114	EMB	0.0300654	FALSE	NA	NA	NA	NA
chr5	50376511	50377390	EMB	0.032872	FALSE	NA	NA	NA	NA
chr5	50439816	50442026	EMB	0.0965734	FALSE	NA	NA	NA	NA
chr5	50474868	50475463	EMB	0.022549	FALSE	NA	NA	NA	NA
chr5	50607370	50608498	AC112187.2	0.0245098	FALSE	NA	NA	NA	NA
chr5	50639874	50640197	AC112187.1	0.0235294	FALSE	NA	NA	NA	NA
chr5	50665988	50666252	PARP8	0.00653595	FALSE	NA	NA	NA	NA
chr5	50666340	50666553	PARP8	0.00326797	FALSE	NA	NA	NA	NA
chr5	50666603	50666900	PARP8	0.00653595	FALSE	NA	NA	NA	NA
chr5	50667066	50667524	PARP8	0.00980392	FALSE	NA	NA	NA	NA
chr5	50867317	50867966	AC022441.1	0.00526228	FALSE	NA	NA	NA	NA
chr5	50869146	50869417	AC022441.1	0.00526228	FALSE	NA	NA	NA	NA
chr5	50869495	50869925	AC022441.1	0.00526228	FALSE	NA	NA	NA	NA
chr5	50870138	50870473	AC022441.1	0.0087146	FALSE	NA	NA	NA	NA
chr5	50870911	50871274	AC022441.1	0.00704481	FALSE	NA	NA	NA	NA
chr5	50871652	50871917	AC022441.1	0.00553461	FALSE	NA	NA	NA	NA
chr5	50872520	50873103	AC022441.1	0.0173203	FALSE	NA	NA	NA	NA
chr5	50916363	50916840	AC022441.3	0.00462963	FALSE	NA	NA	NA	NA
chr5	50955379	50957652	AC008808.2	0.02977	FALSE	NA	NA	NA	NA
chr5	50958189	50958447	AC008808.2	0.00987096	FALSE	NA	NA	NA	NA
chr5	50959152	50980241	AC008808.2,LINC02106,AC008808.1	0.845171	FALSE	NA	NA	NA	NA
chr5	50980681	50983552	AC008808.1	0.0437466	FALSE	NA	NA	NA	NA
chr5	50995021	50995330	AC008808.1	0.0111111	FALSE	NA	NA	NA	NA
chr5	51005551	51005919	AC008808.1	0.0132353	FALSE	NA	NA	NA	NA
chr5	51348330	51348847	AC010478.1	0.0194733	FALSE	NA	NA	NA	NA
chr5	51366685	51369806	AC010478.1	0.0633186	FALSE	NA	NA	NA	NA
chr5	51370018	51372335	AC010478.1	0.0227459	FALSE	NA	NA	NA	NA
chr5	51372410	51403071	ISL1,AC010478.1	0.92614	TRUE	NA	NA	NA	NA
chr5	51404348	51408084	HMGB1P47	0.0490484	FALSE	NA	NA	NA	NA
chr5	51436973	51438384	AC091860.1	0.0326253	FALSE	NA	NA	NA	NA
chr5	51458190	51458504	AC091860.2	0.0087146	FALSE	NA	NA	NA	NA
chr5	51485940	51486179	AC091860.2	0.00588235	FALSE	NA	NA	NA	NA
chr5	51503542	51503760	AC091860.2	0.0144336	FALSE	NA	NA	NA	NA
chr5	51504455	51504790	AC091860.2	0.00898693	FALSE	NA	NA	NA	NA
chr5	51516479	51517257	AC091860.2	0.0087146	FALSE	NA	NA	NA	NA
chr5	51519794	51520160	AC091860.2	0.00462963	FALSE	NA	NA	NA	NA
chr5	51529343	51529552	AC091860.2	0.00680828	FALSE	NA	NA	NA	NA
chr5	51845041	51845335	RNA5SP182	0.00781751	FALSE	NA	NA	NA	NA
chr5	51949129	51949334	AC091903.1	0.00462963	FALSE	NA	NA	NA	NA
chr5	51949433	51949771	AC091903.1	0.00217865	FALSE	NA	NA	NA	NA
chr5	51951335	51951583	AC091903.1	0.00490196	FALSE	NA	NA	NA	NA
chr5	51974911	51976077	AC091903.1	0.0145969	FALSE	NA	NA	NA	NA
chr5	51976621	51977245	AC091903.1	0.0117647	FALSE	NA	NA	NA	NA
chr5	52146185	52146809	LINC02118	0	FALSE	NA	NA	NA	NA
chr5	52148779	52149087	LINC02118	0	FALSE	NA	NA	NA	NA
chr5	52149173	52149964	LINC02118	0	FALSE	NA	NA	NA	NA
chr5	52544820	52545044	MFSD4BP1	0.00925926	FALSE	NA	NA	NA	NA
chr5	52551278	52551791	MFSD4BP1	0.0039886	FALSE	NA	NA	NA	NA
chr5	52560920	52565380	MFSD4BP1	0.0515036	FALSE	NA	NA	NA	NA
chr5	52624392	52624599	MFSD4BP1	0.00384615	FALSE	NA	NA	NA	NA
chr5	52630531	52631647	AC022126.1	0.0211455	FALSE	NA	NA	NA	NA
chr5	52653116	52653506	AC022126.1	0.000904977	FALSE	NA	NA	NA	NA
chr5	52653618	52655801	AC022126.1	0.0367647	FALSE	NA	NA	NA	NA
chr5	52656142	52656920	AC022126.1	0.0108095	FALSE	NA	NA	NA	NA
chr5	52717629	52718304	AC022126.1	0.00217865	FALSE	NA	NA	NA	NA
chr5	52775872	52776198	AC022126.1	0	FALSE	NA	NA	NA	NA
chr5	52783889	52784354	AC022126.1	0.00971278	FALSE	NA	NA	NA	NA
chr5	52784445	52791720	ITGA1,PELO,AC022126.1	0.0997437	FALSE	NA	NA	NA	NA
chr5	52793013	52796202	ITGA1,PELO	0.00713012	FALSE	NA	NA	NA	NA
chr5	52877274	52877971	ITGA1	0.0043573	FALSE	NA	NA	NA	NA
chr5	52977337	52977743	AC025180.1	0.00271493	FALSE	NA	NA	NA	NA
chr5	52977996	52978892	AC025180.1	0.0190045	FALSE	NA	NA	NA	NA
chr5	52985930	52993047	AC025180.1,ITGA2	0.288075	FALSE	NA	NA	NA	NA
chr5	52993109	52993343	ITGA2	0.00650624	FALSE	NA	NA	NA	NA
chr5	53109442	53109693	MOCS2	0	FALSE	NA	NA	NA	NA
chr5	53141197	53141411	AC008966.1	0.00947712	FALSE	NA	NA	NA	NA
chr5	53157438	53157694	AC008966.1	0.00361991	FALSE	NA	NA	NA	NA
chr5	53192322	53193429	AC026477.1	0.0232232	FALSE	NA	NA	NA	NA
chr5	53194319	53194538	AC026477.1	0.00449746	FALSE	NA	NA	NA	NA
chr5	53211961	53212274	AC026477.1	0.019457	FALSE	NA	NA	NA	NA
chr5	53286339	53286572	AC027329.1	0.014178	FALSE	NA	NA	NA	NA
chr5	53461630	53462092	FST	0.00271493	FALSE	NA	NA	NA	NA
chr5	53463058	53464464	FST	0.0189143	FALSE	NA	NA	NA	NA
chr5	53464779	53465501	FST	0.00851349	FALSE	NA	NA	NA	NA
chr5	53465826	53466178	FST	0.00779286	FALSE	NA	NA	NA	NA
chr5	53472319	53486891	FST	0.379259	FALSE	NA	NA	NA	NA
chr5	53487037	53492691	FST	0.0550658	FALSE	NA	NA	NA	NA
chr5	53502115	53502838	FST	0.0177033	FALSE	NA	NA	NA	NA
chr5	53503491	53504285	FST	0.00970935	FALSE	NA	NA	NA	NA
chr5	53507848	53508322	FST	0.0103821	FALSE	NA	NA	NA	NA
chr5	53516843	53517065	FST	0.0100841	FALSE	NA	NA	NA	NA
chr5	53520881	53521145	FST	0.00417295	FALSE	NA	NA	NA	NA
chr5	53540647	53541062	NDUFS4	0.00449746	FALSE	NA	NA	NA	NA
chr5	53553054	53553271	NDUFS4	0.00715755	FALSE	NA	NA	NA	NA
chr5	53553352	53559367	NDUFS4	0.0900394	FALSE	NA	NA	NA	NA
chr5	53778580	53778910	LINC02105	0.0189223	FALSE	NA	NA	NA	NA
chr5	53779474	53779837	LINC02105	0.0135747	FALSE	NA	NA	NA	NA
chr5	53783750	53784641	LINC02105	0.0248869	FALSE	NA	NA	NA	NA
chr5	54319255	54319691	LINC01033	0.00268751	FALSE	NA	NA	NA	NA
chr5	54323764	54324041	LINC01033	0.0101447	FALSE	NA	NA	NA	NA
chr5	54326846	54327060	LINC01033	0.00452489	FALSE	NA	NA	NA	NA
chr5	54334337	54334773	LINC01033	0.00894008	FALSE	NA	NA	NA	NA
chr5	54335266	54335486	LINC01033	0.00572075	FALSE	NA	NA	NA	NA
chr5	54358136	54358364	LINC01033	0.00180995	FALSE	NA	NA	NA	NA
chr5	54375088	54375394	LINC01033	0.00859729	FALSE	NA	NA	NA	NA
chr5	54375746	54375981	LINC01033	0.0110483	FALSE	NA	NA	NA	NA
chr5	54376275	54376584	LINC01033	0.0144796	FALSE	NA	NA	NA	NA
chr5	54377431	54377685	LINC01033	0.0192033	FALSE	NA	NA	NA	NA
chr5	54378381	54379006	LINC01033	0.0160085	FALSE	NA	NA	NA	NA
chr5	54426414	54426962	LINC01033	0.0152544	FALSE	NA	NA	NA	NA
chr5	54448944	54449438	HSPB3	0.01511	FALSE	NA	NA	NA	NA
chr5	54449728	54450031	HSPB3	0.0108597	FALSE	NA	NA	NA	NA
chr5	54458234	54458693	HSPB3	0.00825792	FALSE	NA	NA	NA	NA
chr5	54459842	54460925	HSPB3	0.00903911	FALSE	NA	NA	NA	NA
chr5	54479246	54479552	HSPB3	0.00417295	FALSE	NA	NA	NA	NA
chr5	54495919	54496556	SNX18	0.00874811	FALSE	NA	NA	NA	NA
chr5	54518326	54519844	SNX18	0.0295783	FALSE	NA	NA	NA	NA
chr5	54855303	54855687	AC112198.2	0.00808995	FALSE	NA	NA	NA	NA
chr5	54856902	54857354	AC112198.2,AC112198.1	0.0151058	FALSE	NA	NA	NA	NA
chr5	54858566	54860144	AC112198.2	0.0245578	FALSE	NA	NA	NA	NA
chr5	54862039	54862480	AC112198.2	0.00799168	FALSE	NA	NA	NA	NA
chr5	54863118	54863630	AC112198.2	0.0104072	FALSE	NA	NA	NA	NA
chr5	54870021	54871618	AC112198.2	0.00662393	FALSE	NA	NA	NA	NA
chr5	54880126	54889057	AC112198.4	0.486885	FALSE	NA	NA	NA	NA
chr5	54889350	54889839	AC112198.4	0.0125668	FALSE	NA	NA	NA	NA
chr5	54891266	54891987	AC112198.4	0.00962567	FALSE	NA	NA	NA	NA
chr5	54896490	54899212	AC112198.4	0.0245487	FALSE	NA	NA	NA	NA
chr5	54899285	54900469	AC112198.4	0.0102138	FALSE	NA	NA	NA	NA
chr5	54901276	54902045	AC112198.4	0.011735	FALSE	NA	NA	NA	NA
chr5	54905144	54905556	AC112198.4	0.00356506	FALSE	NA	NA	NA	NA
chr5	54907599	54908162	AC112198.4	0.0119048	FALSE	NA	NA	NA	NA
chr5	54908351	54909610	AC112198.4	0.00536881	FALSE	NA	NA	NA	NA
chr5	54911194	54911761	AC112198.4	0.00178253	FALSE	NA	NA	NA	NA
chr5	54912287	54912806	AC112198.4	0	FALSE	NA	NA	NA	NA
chr5	54913032	54915082	AC112198.4	0.0264295	FALSE	NA	NA	NA	NA
chr5	54915196	54916177	AC112198.4	0.0169073	FALSE	NA	NA	NA	NA
chr5	54916404	54917534	AC112198.4	0.0134131	FALSE	NA	NA	NA	NA
chr5	54918787	54919763	AC112198.3	0.0387506	FALSE	NA	NA	NA	NA
chr5	54919859	54921183	AC112198.3	0.0157743	FALSE	NA	NA	NA	NA
chr5	54929222	54929622	AC112198.3	0.0142157	FALSE	NA	NA	NA	NA
chr5	54929782	54933889	AC112198.3	0.101424	FALSE	NA	NA	NA	NA
chr5	54933953	54935266	AC112198.3	0.0311463	FALSE	NA	NA	NA	NA
chr5	54936908	54937778	AC112198.3	0.00708061	FALSE	NA	NA	NA	NA
chr5	54957573	54957969	AC112198.3	0	FALSE	NA	NA	NA	NA
chr5	54960242	54960466	AC112198.3	0.0107843	FALSE	NA	NA	NA	NA
chr5	54960772	54961317	AC112198.3	0.00588235	FALSE	NA	NA	NA	NA
chr5	54976502	54976942	ESM1	0.00735294	FALSE	NA	NA	NA	NA
chr5	54977345	54978265	ESM1	0.0117935	FALSE	NA	NA	NA	NA
chr5	54978570	54980992	ESM1	0.0459983	FALSE	NA	NA	NA	NA
chr5	54981105	54987605	ESM1	0.200047	FALSE	NA	NA	NA	NA
chr5	54987716	54988460	ESM1	0.0201557	FALSE	NA	NA	NA	NA
chr5	55009067	55009346	ESM1	0.0043573	FALSE	NA	NA	NA	NA
chr5	55011068	55012434	ESM1	0.0125272	FALSE	NA	NA	NA	NA
chr5	55012896	55013365	ESM1	0.0249554	FALSE	NA	NA	NA	NA
chr5	55025108	55025734	AC034238.1,GZMK	0	FALSE	NA	NA	NA	NA
chr5	55026537	55028057	AC034238.1,GZMK	0.00563886	FALSE	NA	NA	NA	NA
chr5	55049324	55049541	AC034238.3	0.00828877	FALSE	NA	NA	NA	NA
chr5	55053290	55054044	AC034238.3	0.0228758	FALSE	NA	NA	NA	NA
chr5	55054695	55055375	AC034238.3	0.0220044	FALSE	NA	NA	NA	NA
chr5	55088945	55089832	GZMAP1	0.0173203	FALSE	NA	NA	NA	NA
chr5	55094963	55095580	GZMAP1	0.0178105	FALSE	NA	NA	NA	NA
chr5	55099397	55099704	GZMAP1	0	FALSE	NA	NA	NA	NA
chr5	55122332	55123001	CDC20B	0.0110855	FALSE	NA	NA	NA	NA
chr5	55124695	55125121	CDC20B	0.00462963	FALSE	NA	NA	NA	NA
chr5	55128370	55129978	CDC20B	0.0166122	FALSE	NA	NA	NA	NA
chr5	55130834	55131230	CDC20B	0.0114874	FALSE	NA	NA	NA	NA
chr5	55132187	55133460	CDC20B	0.0111656	FALSE	NA	NA	NA	NA
chr5	55134425	55135203	CDC20B	0.0171569	FALSE	NA	NA	NA	NA
chr5	55142343	55142754	CDC20B	0.00326797	FALSE	NA	NA	NA	NA
chr5	55143316	55143988	CDC20B	0.0102685	FALSE	NA	NA	NA	NA
chr5	55144125	55144980	CDC20B	0.00217865	FALSE	NA	NA	NA	NA
chr5	55145475	55145862	CDC20B	0.00326797	FALSE	NA	NA	NA	NA
chr5	55146086	55146446	CDC20B	0.0189525	FALSE	NA	NA	NA	NA
chr5	55153934	55154740	CDC20B	0.0211569	FALSE	NA	NA	NA	NA
chr5	55154869	55156313	CDC20B	0.00746965	FALSE	NA	NA	NA	NA
chr5	55158352	55201019	CDC20B,GPX8,MIR449B,MIR449C,MIR449A	0.74841	FALSE	NA	NA	NA	NA
chr5	55201525	55201894	MCIDAS	0.00806253	FALSE	NA	NA	NA	NA
chr5	55202907	55204007	MCIDAS	0.0187383	FALSE	NA	NA	NA	NA
chr5	55205604	55205861	MCIDAS	0.00662393	FALSE	NA	NA	NA	NA
chr5	55205983	55209907	MCIDAS	0.0558701	FALSE	NA	NA	NA	NA
chr5	55210094	55210330	MCIDAS	0.00447004	FALSE	NA	NA	NA	NA
chr5	55214215	55214765	MCIDAS	0.00294118	FALSE	NA	NA	NA	NA
chr5	55215576	55243424	AC026704.1,MCIDAS,CCNO	0.786796	FALSE	NA	NA	NA	NA
chr5	55247948	55249098	AC026704.1	0.00625257	FALSE	NA	NA	NA	NA
chr5	55532661	55536703	PLPP1	0.111905	FALSE	NA	NA	NA	monocyte
chr5	55760154	55763319	SLC38A9,DDX4	0.0345707	FALSE	NA	NA	NA	NA
chr5	55786345	55788044	DDX4	0.00268751	FALSE	NA	NA	NA	NA
chr5	55788148	55788372	DDX4	0.00178253	FALSE	NA	NA	NA	NA
chr5	55789310	55789748	DDX4	0.000904977	FALSE	NA	NA	NA	NA
chr5	55790558	55791076	DDX4	0	FALSE	NA	NA	NA	NA
chr5	55791265	55791567	DDX4	0.00346021	FALSE	NA	NA	NA	NA
chr5	55791794	55792000	DDX4	0.00346021	FALSE	NA	NA	NA	NA
chr5	55818734	55826782	DDX4	0.428786	FALSE	NA	NA	NA	NA
chr5	55858913	55859291	IL31RA	0.00178253	FALSE	NA	NA	NA	NA
chr5	56053601	56053816	AC008892.1	0.00638033	FALSE	NA	NA	NA	NA
chr5	56068618	56069293	AC008892.1	0.00599129	FALSE	NA	NA	NA	NA
chr5	56215419	56215649	ANKRD55	0.00505051	FALSE	NA	NA	NA	NA
chr5	56232786	56233690	ANKRD55	0.020098	FALSE	NA	NA	NA	NA
chr5	56234165	56234692	ANKRD55	0.0103486	FALSE	NA	NA	NA	NA
chr5	56234966	56235582	ANKRD55	0.0114379	FALSE	NA	NA	NA	NA
chr5	56478661	56482798	LINC01948	0.117553	FALSE	NA	NA	NA	NA
chr5	56812292	56815185	MAP3K1	0.0426789	FALSE	NA	NA	NA	NA
chr5	56817277	56818164	MAP3K1	0.0168067	FALSE	NA	NA	NA	NA
chr5	56905889	56906100	AC008937.1	0.0130125	FALSE	NA	NA	NA	NA
chr5	56952369	56964144	MIER3	0.172381	FALSE	NA	NA	NA	NA
chr5	56964715	56965172	MIER3	0.00423351	FALSE	NA	NA	NA	NA
chr5	56966102	56966533	MIER3	0.00833333	FALSE	NA	NA	NA	NA
chr5	56967319	56967578	MIER3	0.0107089	FALSE	NA	NA	NA	NA
chr5	56968010	56968241	MIER3	0.00886314	FALSE	NA	NA	NA	NA
chr5	56974246	56975007	AC114973.1	0.00436518	FALSE	NA	NA	NA	NA
chr5	56999933	57001477	AC114973.1	0.0372378	FALSE	NA	NA	NA	NA
chr5	57049462	57049863	AC034244.1	0.00490196	FALSE	NA	NA	NA	NA
chr5	57319544	57320079	AC025470.1	0	FALSE	NA	NA	NA	NA
chr5	57422629	57423585	AC025470.2,SALL4P1	0.0121334	FALSE	NA	NA	NA	NA
chr5	57493460	57493830	AC025470.2	0.00534759	FALSE	NA	NA	NA	NA
chr5	57494032	57496054	AC025470.2	0.0124777	FALSE	NA	NA	NA	NA
chr5	57511483	57511800	AC025470.2	0.00245098	FALSE	NA	NA	NA	NA
chr5	57607879	57608200	AC008780.1	0.0100553	FALSE	NA	NA	NA	NA
chr5	58378714	58379726	PLK2	0.0120595	FALSE	NA	NA	NA	NA
chr5	58456414	58460187	PLK2	0.105888	FALSE	neutrophil	0.527778	NA	NA
chr5	58489785	58490992	GAPT	0.0111488	FALSE	NA	NA	NA	NA
chr5	58491245	58491580	GAPT	0.00271493	FALSE	NA	NA	NA	NA
chr5	58502910	58504291	AC008814.1	0.0152919	FALSE	NA	NA	NA	NA
chr5	58504698	58505367	AC008814.1	0.00245098	FALSE	NA	NA	NA	NA
chr5	58510865	58511092	AC008814.1	0.000904977	FALSE	NA	NA	NA	NA
chr5	58514954	58515597	AC008814.1	0.00784314	FALSE	NA	NA	NA	NA
chr5	58570402	58570930	RAB3C	0.0121585	FALSE	NA	NA	NA	NA
chr5	58571617	58572593	RAB3C	0.0211297	FALSE	NA	NA	NA	NA
chr5	58578591	58589546	RAB3C	0.507484	FALSE	NA	NA	NA	NA
chr5	58589645	58590373	RAB3C	0.0142283	FALSE	NA	NA	NA	NA
chr5	58593248	58594705	RAB3C	0.0121502	FALSE	NA	NA	NA	NA
chr5	58648748	58649471	RAB3C	0.00217865	FALSE	NA	NA	NA	NA
chr5	58669358	58669583	RAB3C	0.00588235	FALSE	NA	NA	NA	NA
chr5	58672071	58672518	RAB3C	0.0107843	FALSE	NA	NA	NA	NA
chr5	58672633	58672884	RAB3C	0.000904977	FALSE	NA	NA	NA	NA
chr5	58717352	58718083	RAB3C	0.00588235	FALSE	NA	NA	NA	NA
chr5	58719076	58720157	RAB3C	0.00346021	FALSE	NA	NA	NA	NA
chr5	58723474	58724047	RAB3C	0.00653595	FALSE	NA	NA	NA	NA
chr5	58746300	58746514	RAB3C,AC016642.1	0	FALSE	NA	NA	NA	NA
chr5	58773300	58774146	RAB3C,AC016642.1	0.00245098	FALSE	NA	NA	NA	NA
chr5	58786252	58786559	RAB3C,AC016642.1	0.0111991	FALSE	NA	NA	NA	NA
chr5	58802766	58803050	RAB3C,AC016642.1	0.0126697	FALSE	NA	NA	NA	NA
chr5	58804131	58804975	RAB3C,AC016642.1	0.0126697	FALSE	NA	NA	NA	NA
chr5	58805427	58807750	RAB3C,AC016642.1	0.0244632	FALSE	NA	NA	NA	NA
chr5	58828352	58828654	RAB3C	0.00588235	FALSE	NA	NA	NA	NA
chr5	58830741	58831175	RAB3C	0.0139434	FALSE	NA	NA	NA	NA
chr5	58859702	58860026	AC008852.1	0.00449746	FALSE	NA	NA	NA	NA
chr5	58861286	58862656	AC008852.1	0.0185433	FALSE	NA	NA	NA	NA
chr5	58874903	58875548	AC008852.1	0.0192936	FALSE	NA	NA	NA	NA
chr5	58876720	58877008	AC008852.1	0.00769231	FALSE	NA	NA	NA	NA
chr5	58905942	58906551	AC008852.1	0.0126105	FALSE	NA	NA	NA	NA
chr5	58942783	58943123	PDE4D	0.0191465	FALSE	NA	NA	NA	NA
chr5	59037118	59042508	PDE4D,AC092343.1	0.0862425	FALSE	stem cell derived cell line	0.761905	NA	NA
chr5	59080216	59080608	PDE4D	0.0235294	FALSE	NA	NA	NA	NA
chr5	59274024	59276060	PDE4D	0.00995475	FALSE	NA	NA	NA	NA
chr5	59766141	59771028	PDE4D	0.190434	FALSE	NA	NA	NA	NA
chr5	59810439	59811126	PDE4D	0.00899481	FALSE	NA	NA	NA	NA
chr5	59818527	59819005	PDE4D	0.00426094	FALSE	NA	NA	NA	NA
chr5	59819241	59820703	PDE4D	0	FALSE	NA	NA	NA	NA
chr5	59824018	59824476	PDE4D	0.0110022	FALSE	NA	NA	NA	NA
chr5	59825272	59826740	PDE4D	0.00588235	FALSE	NA	NA	NA	NA
chr5	59830663	59831075	PDE4D	0	FALSE	NA	NA	NA	NA
chr5	59831251	59833744	PDE4D	0.0112299	FALSE	NA	NA	NA	NA
chr5	59837187	59837610	PDE4D	0.0043573	FALSE	NA	NA	NA	NA
chr5	59839006	59839435	PDE4D	0.00542986	FALSE	NA	NA	NA	NA
chr5	59848207	59848516	PDE4D	0	FALSE	NA	NA	NA	NA
chr5	59853596	59853808	PDE4D	0.00588235	FALSE	NA	NA	NA	NA
chr5	59853987	59855405	PDE4D	0.012963	FALSE	NA	NA	NA	NA
chr5	59855616	59855894	PDE4D	0	FALSE	NA	NA	NA	NA
chr5	59855934	59856745	PDE4D	0	FALSE	NA	NA	NA	NA
chr5	59856946	59857312	PDE4D	0	FALSE	NA	NA	NA	NA
chr5	59864651	59864866	PDE4D	0	FALSE	NA	NA	NA	NA
chr5	59888126	59899386	PDE4D	0.700415	FALSE	NA	NA	NA	NA
chr5	59903589	59904076	PDE4D	0.00588235	FALSE	NA	NA	NA	NA
chr5	59904267	59905039	PDE4D	0.0124183	FALSE	NA	NA	NA	NA
chr5	59905457	59905679	PDE4D	0.00833333	FALSE	NA	NA	NA	NA
chr5	59906882	59907216	PDE4D	0.0043573	FALSE	NA	NA	NA	NA
chr5	59907373	59910837	PDE4D	0.00653595	FALSE	NA	NA	NA	NA
chr5	59911514	59911781	PDE4D	0.0043573	FALSE	NA	NA	NA	NA
chr5	59912580	59913039	PDE4D	0.00781751	FALSE	NA	NA	NA	NA
chr5	59947003	59948068	PDE4D	0	FALSE	NA	NA	NA	NA
chr5	59958754	59960563	PDE4D	0.0108932	FALSE	NA	NA	NA	NA
chr5	60175856	60176082	PDE4D	0.0102397	FALSE	NA	NA	NA	NA
chr5	60188180	60188714	PDE4D	0.0216776	FALSE	NA	NA	NA	NA
chr5	60189167	60190377	PDE4D	0.0108932	FALSE	NA	NA	NA	NA
chr5	60200594	60201020	PDE4D	0.0102397	FALSE	NA	NA	NA	NA
chr5	60205057	60205337	PDE4D	0.00942685	FALSE	NA	NA	NA	NA
chr5	60208483	60208991	PDE4D	0.00670354	FALSE	NA	NA	NA	NA
chr5	60415163	60415881	PDE4D	0.0147059	FALSE	NA	NA	NA	NA
chr5	60419719	60421482	PDE4D	0.0363141	FALSE	NA	NA	NA	NA
chr5	60539764	60540085	PART1	0.00308363	FALSE	NA	NA	NA	NA
chr5	60545486	60545814	PART1	0.00534759	FALSE	NA	NA	NA	NA
chr5	60715019	60716396	DEPDC1B	0.0327119	FALSE	NA	NA	NA	NA
chr5	60717259	60717858	DEPDC1B	0.0131236	FALSE	NA	NA	NA	NA
chr5	60718212	60718467	DEPDC1B	0.00617514	FALSE	NA	NA	NA	NA
chr5	60729397	60729753	KRT8P31	0.00671192	FALSE	NA	NA	NA	NA
chr5	60797461	60797859	ELOVL7	0.0151515	FALSE	NA	NA	NA	NA
chr5	60839456	60849516	ELOVL7	0.482235	FALSE	NA	NA	NA	NA
chr5	61198633	61198969	SMIM15-AS1	0.00859729	FALSE	NA	NA	NA	NA
chr5	61199604	61200001	SMIM15-AS1	0.00806253	FALSE	NA	NA	NA	NA
chr5	61200070	61200959	SMIM15-AS1	0.0142377	FALSE	NA	NA	NA	NA
chr5	61304362	61304861	ZSWIM6	0.0216098	FALSE	NA	NA	NA	NA
chr5	61308323	61310360	ZSWIM6	0.0325145	FALSE	NA	NA	NA	NA
chr5	61311637	61313200	ZSWIM6	0.0321639	FALSE	NA	NA	NA	NA
chr5	61314201	61316158	ZSWIM6	0.0219232	FALSE	NA	NA	NA	NA
chr5	61320319	61320702	ZSWIM6	0.0180995	FALSE	NA	NA	NA	NA
chr5	61320924	61321469	ZSWIM6	0.0190045	FALSE	NA	NA	NA	NA
chr5	61324810	61331863	ZSWIM6	0.156134	FALSE	NA	NA	NA	NA
chr5	61332834	61336557	ZSWIM6	0.0916632	FALSE	stem cell derived cell line	0.769231	NA	NA
chr5	61586308	61586718	ZSWIM6	0.00245098	FALSE	NA	NA	NA	NA
chr5	61623973	61628215	C5orf64	0.146921	FALSE	neutrophil	0.523077	NA	NA
chr5	61646733	61647306	C5orf64	0.00542986	FALSE	NA	NA	NA	NA
chr5	61667991	61668342	C5orf64,AC026746.1	0.00490196	FALSE	NA	NA	NA	NA
chr5	61688168	61688411	C5orf64,AC026746.1	0.00180995	FALSE	NA	NA	NA	NA
chr5	61723594	61725153	C5orf64	0.0115212	FALSE	NA	NA	NA	NA
chr5	61726610	61727195	C5orf64	0.00180995	FALSE	NA	NA	NA	NA
chr5	61729441	61730148	C5orf64	0.0175041	FALSE	NA	NA	NA	NA
chr5	61730253	61730543	C5orf64	0.00915033	FALSE	NA	NA	NA	NA
chr5	61731684	61733299	C5orf64,C5orf64-AS1	0.0436889	FALSE	NA	NA	NA	NA
chr5	61764799	61765317	C5orf64	0.00995475	FALSE	NA	NA	NA	NA
chr5	61768775	61769416	C5orf64	0.00904977	FALSE	NA	NA	NA	NA
chr5	61769672	61772174	C5orf64	0.0184766	FALSE	NA	NA	NA	NA
chr5	61772856	61777031	C5orf64	0.0272047	FALSE	NA	NA	NA	NA
chr5	61778356	61779389	C5orf64	0.00178253	FALSE	NA	NA	NA	NA
chr5	61804341	61804923	AC026434.2	0	FALSE	NA	NA	NA	NA
chr5	61812780	61813052	AC026434.2	0.00436518	FALSE	NA	NA	NA	NA
chr5	61816980	61817183	AC026434.2	0	FALSE	NA	NA	NA	NA
chr5	61819030	61819634	AC026434.2	0.0125063	FALSE	NA	NA	NA	NA
chr5	61840441	61841012	AC026434.2	0.011329	FALSE	NA	NA	NA	NA
chr5	61842531	61843031	AC026434.2	0.0117647	FALSE	NA	NA	NA	NA
chr5	61970742	61970967	AC026434.1	0.00326797	FALSE	NA	NA	NA	NA
chr5	61971398	61972258	AC026434.1	0.00678733	FALSE	NA	NA	NA	NA
chr5	62005467	62005998	AC026434.1	0.00816993	FALSE	NA	NA	NA	NA
chr5	62007743	62009301	AC026434.1	0.00980392	FALSE	NA	NA	NA	NA
chr5	62010480	62010852	AC026434.1	0	FALSE	NA	NA	NA	NA
chr5	62010940	62012367	AC026434.1	0.0133233	FALSE	NA	NA	NA	NA
chr5	62037315	62040417	RN7SKP157	0.0192595	FALSE	NA	NA	NA	NA
chr5	62041288	62042976	RN7SKP157	0.00678733	FALSE	NA	NA	NA	NA
chr5	62045156	62045596	RN7SKP157	0.00580694	FALSE	NA	NA	NA	NA
chr5	62046223	62046433	RN7SKP157	0.000904977	FALSE	NA	NA	NA	NA
chr5	62051464	62052284	RN7SKP157	0.0230518	FALSE	NA	NA	NA	NA
chr5	62064879	62065113	RN7SKP157	0	FALSE	NA	NA	NA	NA
chr5	62117900	62118219	RN7SKP157	0.00735294	FALSE	NA	NA	NA	NA
chr5	62118527	62118901	RN7SKP157	0.00816993	FALSE	NA	NA	NA	NA
chr5	62138384	62139037	RN7SKP157	0.00907491	FALSE	NA	NA	NA	NA
chr5	62143833	62145887	RN7SKP157	0.0283937	FALSE	NA	NA	NA	NA
chr5	62146549	62146845	RN7SKP157	0.00271493	FALSE	NA	NA	NA	NA
chr5	62153968	62154643	RN7SKP157	0.00769231	FALSE	NA	NA	NA	NA
chr5	62155015	62155822	RN7SKP157	0.0195971	FALSE	NA	NA	NA	NA
chr5	62161266	62163498	RN7SKP157	0.0532253	FALSE	NA	NA	NA	NA
chr5	62165498	62165822	RN7SKP157	0.00271493	FALSE	NA	NA	NA	NA
chr5	62166637	62167931	RN7SKP157	0.0149573	FALSE	NA	NA	NA	NA
chr5	62168023	62169610	RN7SKP157	0.0235085	FALSE	NA	NA	NA	NA
chr5	62178402	62178724	RN7SKP157	0.00907491	FALSE	NA	NA	NA	NA
chr5	62193087	62193664	RN7SKP157	0.0129965	FALSE	NA	NA	NA	NA
chr5	62197543	62199782	RN7SKP157	0.0154139	FALSE	NA	NA	NA	NA
chr5	62199831	62200768	RN7SKP157	0.00653595	FALSE	NA	NA	NA	NA
chr5	62201018	62201314	RN7SKP157	0	FALSE	NA	NA	NA	NA
chr5	62206105	62206662	RN7SKP157	0.0143288	FALSE	NA	NA	NA	NA
chr5	63404339	63404750	AC025445.1	0.00217865	FALSE	NA	NA	NA	NA
chr5	63411743	63412413	AC025445.1	0.0160675	FALSE	NA	NA	NA	NA
chr5	63956498	63963455	AC122707.1,HTR1A	0.672748	FALSE	NA	NA	NA	NA
chr5	63970771	63971369	AC122707.1	0.0155229	FALSE	NA	NA	NA	NA
chr5	63980298	63981107	AC122707.1	0.0147059	FALSE	NA	NA	NA	NA
chr5	64051281	64051592	AC122707.1	0.00980392	FALSE	NA	NA	NA	NA
chr5	64161771	64170389	RNF180	0.416061	FALSE	NA	NA	NA	NA
chr5	64484601	64485068	AC091862.1	0.00588235	FALSE	NA	NA	NA	NA
chr5	64488804	64489113	AC091862.1	0.0315904	FALSE	NA	NA	NA	NA
chr5	64502148	64511324	RGS7BP	0.485174	FALSE	NA	NA	NA	NA
chr5	64576407	64576625	RGS7BP	0.00507793	FALSE	NA	NA	NA	NA
chr5	64607972	64608233	RGS7BP	0.0107969	FALSE	NA	NA	NA	NA
chr5	64608975	64609610	RGS7BP	0.0143162	FALSE	NA	NA	NA	NA
chr5	64609659	64611291	RGS7BP	0.0169306	FALSE	NA	NA	NA	NA
chr5	64611590	64611830	RGS7BP	0.00859729	FALSE	NA	NA	NA	NA
chr5	64615157	64616034	RGS7BP	0.0110483	FALSE	NA	NA	NA	NA
chr5	64622030	64622395	RGS7BP	0.010512	FALSE	NA	NA	NA	NA
chr5	64622648	64622903	RGS7BP	0.00708061	FALSE	NA	NA	NA	NA
chr5	64624269	64625132	RGS7BP	0.00788084	FALSE	NA	NA	NA	NA
chr5	64625634	64627983	RGS7BP	0.0178286	FALSE	NA	NA	NA	NA
chr5	64637107	64637567	RGS7BP	0.00604347	FALSE	NA	NA	NA	NA
chr5	64637742	64638473	RGS7BP	0.0105851	FALSE	NA	NA	NA	NA
chr5	64659409	64663206	MRPL49P1	0.0581275	FALSE	NA	NA	NA	NA
chr5	64663301	64663737	MRPL49P1	0.0126697	FALSE	NA	NA	NA	NA
chr5	64664169	64664781	MRPL49P1	0.0209276	FALSE	NA	NA	NA	NA
chr5	64665067	64665575	MRPL49P1	0.0219368	FALSE	NA	NA	NA	NA
chr5	64667527	64668155	MRPL49P1	0.00947484	FALSE	NA	NA	NA	NA
chr5	64682703	64682988	MRPL49P1	0	FALSE	NA	NA	NA	NA
chr5	64685620	64694897	SHISAL2B	0.653259	FALSE	NA	NA	NA	NA
chr5	64700867	64701102	SHISAL2B	0.0102764	FALSE	NA	NA	NA	NA
chr5	64702356	64706260	SHISAL2B	0.0319646	FALSE	NA	NA	NA	NA
chr5	65102284	65103508	RF00019	0.00962567	FALSE	NA	NA	NA	NA
chr5	65103662	65104029	RF00019	0.00784314	FALSE	NA	NA	NA	NA
chr5	65478112	65482265	ADAMTS6	0.0568841	FALSE	NA	NA	NA	NA
chr5	65858935	65860184	NLN	0.0212418	FALSE	NA	NA	NA	NA
chr5	65864425	65864919	NLN	0.0326797	FALSE	colon	0.555556	NA	NA
chr5	65865821	65866193	NLN	0.0130719	FALSE	NA	NA	NA	NA
chr5	65867166	65867460	NLN	0.0179739	FALSE	NA	NA	NA	NA
chr5	65871794	65872017	NLN	0.0163399	FALSE	NA	NA	NA	NA
chr5	65876296	65876529	NLN	0.0130719	FALSE	NA	NA	NA	NA
chr5	65876923	65878521	NLN	0.0130719	FALSE	NA	NA	NA	NA
chr5	65882161	65883797	NLN	0.0310458	FALSE	NA	NA	NA	NA
chr5	65885258	65885499	NLN	0.0147059	FALSE	NA	NA	NA	NA
chr5	65886441	65888855	NLN	0.0417295	FALSE	NA	NA	NA	NA
chr5	65923115	65925057	AC010359.1	0.0407563	FALSE	stem cell derived cell line	0.592857	NA	NA
chr5	66276613	66277000	AC113378.1	0.00922346	FALSE	NA	NA	NA	NA
chr5	66302332	66302666	AC113378.1	0.00423351	FALSE	NA	NA	NA	NA
chr5	66305335	66306220	AC113378.1	0.0143288	FALSE	NA	NA	NA	NA
chr5	66315303	66315858	AC113378.1	0.00595548	FALSE	NA	NA	NA	NA
chr5	66321748	66322042	AC113378.1	0	FALSE	NA	NA	NA	NA
chr5	66333137	66333657	AC113378.1	0.00681617	FALSE	NA	NA	NA	NA
chr5	66338423	66338643	AC113378.1	0	FALSE	NA	NA	NA	NA
chr5	66338874	66339263	AC113378.1	0	FALSE	NA	NA	NA	NA
chr5	66352088	66352530	AC113378.1	0	FALSE	NA	NA	NA	NA
chr5	66355549	66356037	AC113378.1	0.000904977	FALSE	NA	NA	NA	NA
chr5	66362127	66362530	AC113378.1	0.00544662	FALSE	NA	NA	NA	NA
chr5	66368325	66368753	AC113378.1	0.00452489	FALSE	NA	NA	NA	NA
chr5	66375133	66376150	AC113378.1	0.00845864	FALSE	NA	NA	NA	NA
chr5	66389453	66389719	AC113378.1	0.00217865	FALSE	NA	NA	NA	NA
chr5	66390161	66390425	AC113378.1	0.00217865	FALSE	NA	NA	NA	NA
chr5	66406724	66407143	AC113378.1	0.00562869	FALSE	NA	NA	NA	NA
chr5	66431163	66431684	LINC02229	0	FALSE	NA	NA	NA	NA
chr5	66461846	66463788	LINC02229	0.00918145	FALSE	NA	NA	NA	NA
chr5	66463953	66464365	LINC02229	0.00490196	FALSE	NA	NA	NA	NA
chr5	66482042	66482676	LINC02229	0.00790778	FALSE	NA	NA	NA	NA
chr5	66484075	66484596	LINC02229	0.0108132	FALSE	NA	NA	NA	NA
chr5	66486267	66486736	LINC02229	0.0162325	FALSE	NA	NA	NA	NA
chr5	66489350	66489563	LINC02229	0.000904977	FALSE	NA	NA	NA	NA
chr5	66571912	66572681	PPIAP78	0.00781751	FALSE	NA	NA	NA	NA
chr5	66577815	66578258	PPIAP78	0.0118984	FALSE	NA	NA	NA	NA
chr5	66579849	66580307	PPIAP78	0.0159834	FALSE	NA	NA	NA	NA
chr5	66581067	66581315	PPIAP78	0	FALSE	NA	NA	NA	NA
chr5	66581797	66582153	PPIAP78	0.00271493	FALSE	NA	NA	NA	NA
chr5	66588832	66604367	MAST4	0.517166	FALSE	NA	NA	NA	NA
chr5	66604587	66604871	MAST4	0.00375817	FALSE	NA	NA	NA	NA
chr5	66605315	66605637	MAST4	0.00130719	FALSE	NA	NA	NA	NA
chr5	66674882	66675254	MAST4	0.0146305	FALSE	NA	NA	NA	NA
chr5	66700895	66704647	MAST4	0.0588235	FALSE	stem cell derived cell line	1	NA	stem cell derived cell line
chr5	66704743	66709298	MAST4	0.0538804	FALSE	stem cell derived cell line	0.798319	NA	NA
chr5	66754798	66755436	MAST4	0.00793112	FALSE	NA	NA	NA	NA
chr5	66755912	66756477	MAST4	0.0107089	FALSE	NA	NA	NA	NA
chr5	66794248	66794687	MAST4	0.0100841	FALSE	NA	NA	NA	NA
chr5	66797958	66800122	MAST4	0.0129965	FALSE	NA	NA	NA	NA
chr5	66803723	66806954	MAST4	0.00761689	FALSE	NA	NA	NA	NA
chr5	66816381	66816888	MAST4	0	FALSE	NA	NA	NA	NA
chr5	66821704	66821982	MAST4	0.00326797	FALSE	NA	NA	NA	NA
chr5	66826407	66831573	MAST4	0.0670008	FALSE	NA	NA	NA	NA
chr5	66831686	66832112	MAST4	0.00178253	FALSE	NA	NA	NA	NA
chr5	66860852	66861217	MAST4	0.00534759	FALSE	NA	NA	NA	NA
chr5	66861346	66861776	MAST4	0.00447004	FALSE	NA	NA	NA	NA
chr5	66901156	66904265	MAST4	0.0378151	FALSE	stem cell derived cell line	0.642857	NA	NA
chr5	66904417	66908041	MAST4	0.0504202	FALSE	stem cell derived cell line	0.857143	NA	NA
chr5	67605058	67605327	AC112206.2	0.0149321	FALSE	NA	NA	NA	NA
chr5	68212114	68214717	PIK3R1	0.0336134	FALSE	stem cell derived cell line	0.571429	NA	NA
chr5	68216616	68220625	PIK3R1	0.0471235	FALSE	stem cell derived cell line	0.77033	NA	NA
chr5	68326608	68326865	PIK3R1	0.00431301	FALSE	NA	NA	NA	NA
chr5	68327570	68328607	PIK3R1	0.00954177	FALSE	NA	NA	NA	NA
chr5	68536133	68543276	AC010280.1	0.0336624	FALSE	NA	NA	NA	NA
chr5	68823538	68824362	AC093523.1	0	FALSE	NA	NA	NA	NA
chr5	68969260	68969895	RN7SKP251	0.00769231	FALSE	NA	NA	NA	NA
chr5	68970160	68971073	LINC02198,RN7SKP251	0.00426094	FALSE	NA	NA	NA	NA
chr5	68971616	68971906	LINC02198	0.000904977	FALSE	NA	NA	NA	NA
chr5	68972227	68972577	LINC02198	0.000904977	FALSE	NA	NA	NA	NA
chr5	68975027	68975280	LINC02198	0.00537502	FALSE	NA	NA	NA	NA
chr5	68975347	68975625	LINC02198	0.0112574	FALSE	NA	NA	NA	NA
chr5	68976123	68976773	LINC02198	0.0103524	FALSE	NA	NA	NA	NA
chr5	69009072	69009668	LINC02198	0.00588235	FALSE	NA	NA	NA	NA
chr5	69014731	69015063	LINC02198	0	FALSE	NA	NA	NA	NA
chr5	69019915	69020290	LINC02198	0.00245098	FALSE	NA	NA	NA	NA
chr5	69058361	69059109	SUMO2P4	0.00838083	FALSE	NA	NA	NA	NA
chr5	69414560	69417458	MARVELD2,RAD17	0.118301	FALSE	NA	NA	NA	NA
chr5	69488769	69496497	AC145146.1,OCLN	0.383928	FALSE	NA	NA	NA	NA
chr5	69496632	69497023	AC145146.1,OCLN	0.0080351	FALSE	NA	NA	NA	NA
chr5	71376809	71377135	LINC02197,PMCHL2	0.00915033	FALSE	NA	NA	NA	NA
chr5	71403047	71403354	LINC02197	0.0117647	FALSE	NA	NA	NA	NA
chr5	71403548	71403814	LINC02197	0.00678733	FALSE	NA	NA	NA	NA
chr5	71405725	71406157	LINC02197	0.00923831	FALSE	NA	NA	NA	NA
chr5	71406400	71406677	LINC02197	0.00678733	FALSE	NA	NA	NA	NA
chr5	71406937	71408728	LINC02197	0.0268016	FALSE	NA	NA	NA	NA
chr5	71410150	71410486	LINC02197	0.0107089	FALSE	NA	NA	NA	NA
chr5	71411703	71412010	LINC02197	0.00271493	FALSE	NA	NA	NA	NA
chr5	71412500	71414124	LINC02197	0.0230769	FALSE	NA	NA	NA	NA
chr5	71414319	71414725	LINC02197	0.0110208	FALSE	NA	NA	NA	NA
chr5	71415777	71415999	LINC02197	0.00849445	FALSE	NA	NA	NA	NA
chr5	71416753	71419237	LINC02197	0.0267825	FALSE	NA	NA	NA	NA
chr5	71419746	71420270	LINC02197	0.0254692	FALSE	NA	NA	NA	NA
chr5	71429259	71429651	LINC02197	0	FALSE	NA	NA	NA	NA
chr5	71433843	71434382	LINC02197	0.0189542	FALSE	NA	NA	NA	NA
chr5	71437117	71437496	LINC02197	0.011417	FALSE	NA	NA	NA	NA
chr5	71439304	71439746	LINC02197	0.0110483	FALSE	NA	NA	NA	NA
chr5	71441474	71442331	LINC02197	0.0394332	FALSE	NA	NA	NA	NA
chr5	71442447	71443125	LINC02197	0.021003	FALSE	NA	NA	NA	NA
chr5	71443428	71444273	LINC02197	0.0319439	FALSE	NA	NA	NA	NA
chr5	71444416	71445864	LINC02197,AC145141.1	0.0439428	FALSE	NA	NA	NA	NA
chr5	71445936	71447133	AC145141.1,LINC02197	0.0568814	FALSE	NA	NA	NA	NA
chr5	71447675	71449769	AC145141.1	0.0391226	FALSE	NA	NA	NA	NA
chr5	71449851	71452495	BDP1	0.218516	FALSE	NA	NA	NA	NA
chr5	71676936	71677211	MCCC2	0.00217865	FALSE	NA	NA	NA	NA
chr5	71677255	71681104	MCCC2	0.0470134	FALSE	NA	NA	NA	NA
chr5	71681184	71681831	MCCC2	0.016102	FALSE	NA	NA	NA	NA
chr5	71685465	71686346	MCCC2	0.00449746	FALSE	NA	NA	NA	NA
chr5	71686543	71688469	MCCC2	0.0121041	FALSE	NA	NA	NA	NA
chr5	71692486	71695976	CARTPT	0.0352173	FALSE	NA	NA	NA	NA
chr5	71702741	71703157	CARTPT	0.00910843	FALSE	NA	NA	NA	NA
chr5	71704535	71705041	CARTPT	0.00346021	FALSE	NA	NA	NA	NA
chr5	71706068	71706553	CARTPT	0.00217865	FALSE	NA	NA	NA	NA
chr5	71706634	71707244	CARTPT	0.00680828	FALSE	NA	NA	NA	NA
chr5	71707321	71710224	CARTPT	0.0300277	FALSE	NA	NA	NA	NA
chr5	71712992	71725211	CARTPT	0.71427	FALSE	NA	NA	NA	NA
chr5	71725344	71730004	CARTPT	0.0726402	FALSE	NA	NA	NA	NA
chr5	71735309	71735833	CARTPT	0.00671192	FALSE	NA	NA	NA	NA
chr5	71740397	71740653	AC143336.1	0.0139769	FALSE	NA	NA	NA	NA
chr5	71762366	71762725	AC143336.1	0.0106209	FALSE	NA	NA	NA	NA
chr5	71762800	71763201	AC143336.1	0.0106209	FALSE	NA	NA	NA	NA
chr5	71766513	71766725	AC143336.1	0.00735294	FALSE	NA	NA	NA	NA
chr5	71772457	71773031	AC143336.1	0.00335596	FALSE	NA	NA	NA	NA
chr5	71773863	71774206	AC143336.1	0.00426094	FALSE	NA	NA	NA	NA
chr5	71775873	71776321	AC143336.1	0	FALSE	NA	NA	NA	NA
chr5	71787904	71788862	AC143336.1	0.00178253	FALSE	NA	NA	NA	NA
chr5	71789081	71791034	AC143336.1	0.0366242	FALSE	NA	NA	NA	NA
chr5	71800479	71800728	AC143336.1	0.00507793	FALSE	NA	NA	NA	NA
chr5	71804643	71805056	AC143336.1	0.00881276	FALSE	NA	NA	NA	NA
chr5	71806542	71807848	AC143336.1	0.0109729	FALSE	NA	NA	NA	NA
chr5	71817779	71818205	AC143336.1	0.00833333	FALSE	NA	NA	NA	NA
chr5	71824969	71825237	AC143336.1	0.00294118	FALSE	NA	NA	NA	NA
chr5	71849895	71850707	AC143336.1	0.021091	FALSE	NA	NA	NA	NA
chr5	71862682	71863010	AC143336.1	0.00490196	FALSE	NA	NA	NA	NA
chr5	71863069	71863543	AC143336.1	0.0108849	FALSE	NA	NA	NA	NA
chr5	71869783	71870168	AC143336.1	0.0101433	FALSE	NA	NA	NA	NA
chr5	71918124	71918492	AC143336.1	0.00335596	FALSE	NA	NA	NA	NA
chr5	71939520	71940180	AC093218.1	0.0124914	FALSE	NA	NA	NA	NA
chr5	71942243	71942444	AC093218.1	0.00245098	FALSE	NA	NA	NA	NA
chr5	71952706	71952947	AC093218.1	0.00180995	FALSE	NA	NA	NA	NA
chr5	71965718	71966048	AC093218.1	0.0128852	FALSE	NA	NA	NA	NA
chr5	72007840	72008783	AC093218.1	0.0349205	FALSE	NA	NA	NA	NA
chr5	72008866	72009492	AC093218.1	0.0126697	FALSE	NA	NA	NA	NA
chr5	72009568	72009800	AC093218.1	0.0147705	FALSE	NA	NA	NA	NA
chr5	72020662	72021881	AC093218.1	0.00598291	FALSE	NA	NA	NA	NA
chr5	72023359	72027718	AC093218.1	0.0270739	FALSE	NA	NA	NA	NA
chr5	72033790	72034123	AC093218.1	0.00915033	FALSE	NA	NA	NA	NA
chr5	72038721	72038999	AC093218.1	0.00507793	FALSE	NA	NA	NA	NA
chr5	72047249	72050253	AC093218.1	0.0518351	FALSE	NA	NA	NA	NA
chr5	72050749	72051425	AC093218.1	0.0285045	FALSE	NA	NA	NA	NA
chr5	72054757	72055044	AC093218.1	0.00544662	FALSE	NA	NA	NA	NA
chr5	72055262	72058891	AC093218.1	0.0378261	FALSE	NA	NA	NA	NA
chr5	72059432	72059721	AC093218.1	0.00490196	FALSE	NA	NA	NA	NA
chr5	72065795	72066304	AC093218.1	0.00907491	FALSE	NA	NA	NA	NA
chr5	72070335	72070737	AC093218.1	0.0128708	FALSE	NA	NA	NA	NA
chr5	72079210	72080506	AC093218.1	0.0495909	FALSE	NA	NA	NA	NA
chr5	72081445	72085396	AC093218.1	0.0616948	FALSE	NA	NA	NA	NA
chr5	72089252	72089659	AC093218.1	0.0175442	FALSE	NA	NA	NA	NA
chr5	72095965	72097218	AC093218.1	0.0191302	FALSE	NA	NA	NA	NA
chr5	72097621	72102759	AC093218.1	0.0607154	FALSE	NA	NA	NA	NA
chr5	72102904	72120339	MAP1B,AC093218.1	0.52998	FALSE	NA	NA	NA	NA
chr5	72120585	72123038	MAP1B	0.0535314	FALSE	NA	NA	NA	NA
chr5	72124191	72129087	MAP1B	0.0610971	FALSE	NA	NA	NA	NA
chr5	72129175	72129498	MAP1B	0.00359249	FALSE	NA	NA	NA	NA
chr5	72130191	72137929	MAP1B	0.108471	FALSE	hematopoietic cell	0.657576	NA	NA
chr5	72139213	72146847	MAP1B	0.0634633	FALSE	hematopoietic cell	0.7	NA	hematopoietic cell
chr5	72147336	72148096	MAP1B	0.00588235	FALSE	NA	NA	NA	NA
chr5	72148209	72149312	MAP1B	0.0176471	FALSE	NA	NA	NA	NA
chr5	72156030	72156331	MAP1B	0	FALSE	NA	NA	NA	NA
chr5	72165465	72170668	MAP1B,MIR4803	0.0600292	FALSE	NA	NA	NA	NA
chr5	72178891	72181580	MAP1B	0.0507861	FALSE	NA	NA	NA	NA
chr5	72182659	72184826	MAP1B	0.0174208	FALSE	NA	NA	NA	NA
chr5	72190532	72193353	MAP1B	0.0186921	FALSE	NA	NA	NA	NA
chr5	72193455	72193819	MAP1B	0.00417295	FALSE	NA	NA	NA	NA
chr5	72193921	72194535	MAP1B	0.0100553	FALSE	NA	NA	NA	NA
chr5	72195692	72196798	MAP1B	0.00271493	FALSE	NA	NA	NA	NA
chr5	72196914	72197503	MAP1B	0.00678733	FALSE	NA	NA	NA	NA
chr5	72399856	72400580	YBX1P5	0.00417295	FALSE	NA	NA	NA	NA
chr5	72400720	72401103	YBX1P5	0.000904977	FALSE	NA	NA	NA	NA
chr5	72470693	72471204	ZNF366	0.000904977	FALSE	NA	NA	NA	NA
chr5	72472646	72473069	ZNF366	0.00579856	FALSE	NA	NA	NA	NA
chr5	72475857	72477090	ZNF366	0.0124914	FALSE	NA	NA	NA	NA
chr5	72531891	72532092	ZNF366	0.0127428	FALSE	NA	NA	NA	NA
chr5	72534243	72534456	ZNF366	0.0124914	FALSE	NA	NA	NA	NA
chr5	72553178	72553427	LINC02056	0.00572075	FALSE	NA	NA	NA	NA
chr5	72555722	72558223	LINC02056	0.0197587	FALSE	NA	NA	NA	NA
chr5	72662553	72663260	LINC02056	0.00245098	FALSE	NA	NA	NA	NA
chr5	72680812	72683491	AC063979.2	0.0489791	FALSE	NA	NA	NA	NA
chr5	72684384	72684923	AC063979.2	0.00782159	FALSE	NA	NA	NA	NA
chr5	72691462	72691709	AC063979.2	0	FALSE	NA	NA	NA	NA
chr5	72692179	72692439	AC063979.2	0	FALSE	NA	NA	NA	NA
chr5	72692765	72693573	AC063979.2	0.00507793	FALSE	NA	NA	NA	NA
chr5	72693821	72694693	AC063979.2	0.00271493	FALSE	NA	NA	NA	NA
chr5	72694780	72695138	AC063979.2	0.00853814	FALSE	NA	NA	NA	NA
chr5	72695833	72696360	AC063979.2	0.00601164	FALSE	NA	NA	NA	NA
chr5	72707849	72709940	AC063979.2	0.0580877	FALSE	NA	NA	NA	NA
chr5	72710578	72710896	AC063979.2	0.0111758	FALSE	NA	NA	NA	NA
chr5	72757655	72757959	AC063979.2	0.00311714	FALSE	NA	NA	NA	NA
chr5	72758784	72759268	AC063979.2	0.00925088	FALSE	NA	NA	NA	NA
chr5	72764717	72766783	RF00019	0.0280677	FALSE	NA	NA	NA	NA
chr5	72767555	72767922	RF00019	0.00627379	FALSE	NA	NA	NA	NA
chr5	72775859	72776599	RF00019	0.0140267	FALSE	NA	NA	NA	NA
chr5	72776789	72779207	RF00019	0.0295881	FALSE	NA	NA	NA	NA
chr5	72779640	72780847	RF00019	0.00359249	FALSE	NA	NA	NA	NA
chr5	72808367	72813584	AC035140.1	0.0264843	FALSE	NA	NA	NA	NA
chr5	72813723	72814471	AC035140.1	0.00452489	FALSE	NA	NA	NA	NA
chr5	72814928	72815232	AC035140.1	0	FALSE	NA	NA	NA	NA
chr5	72816183	72818312	TNPO1,AC035140.1	0.00678733	FALSE	NA	NA	NA	NA
chr5	72829050	72829466	TNPO1	0	FALSE	NA	NA	NA	NA
chr5	72953373	72955880	AC008972.1,AC008972.2	0.0295946	FALSE	NA	NA	NA	NA
chr5	72956018	72961417	FCHO2	0.0517117	FALSE	NA	NA	NA	NA
chr5	72963514	72963869	FCHO2	0.00361991	FALSE	NA	NA	NA	NA
chr5	73097951	73098441	FCHO2	0.0131222	FALSE	NA	NA	NA	NA
chr5	73104853	73105177	FCHO2	0.00630252	FALSE	NA	NA	NA	NA
chr5	73107081	73127350	TMEM171	0.497742	FALSE	NA	NA	NA	NA
chr5	73127858	73169562	AC116345.3,TMEM171,AC116345.2	0.357443	FALSE	NA	NA	NA	NA
chr5	73169626	73184939	TMEM174	0.350752	FALSE	NA	NA	NA	NA
chr5	73185105	73192411	TMEM174	0.101613	FALSE	NA	NA	NA	NA
chr5	73192626	73247487	AC116345.1	0.857471	FALSE	NA	NA	NA	NA
chr5	73247568	73253288	AC116345.1	0.145483	FALSE	NA	NA	NA	NA
chr5	73253634	73253894	AC116345.1	0.0127451	FALSE	NA	NA	NA	NA
chr5	73254704	73255125	AC116345.1	0.0172574	FALSE	NA	NA	NA	NA
chr5	73255565	73256258	AC116345.1	0.0104427	FALSE	NA	NA	NA	NA
chr5	73256715	73257543	AC116345.1	0.0636755	FALSE	NA	NA	NA	NA
chr5	73258709	73259070	AC116345.1	0.00717877	FALSE	NA	NA	NA	NA
chr5	73260442	73261662	AC116345.1	0.0357611	FALSE	NA	NA	NA	NA
chr5	73261892	73262649	AC116345.1	0.0245596	FALSE	NA	NA	NA	NA
chr5	73263748	73264163	AC116345.1	0.0109657	FALSE	NA	NA	NA	NA
chr5	73264711	73265482	AC116345.1	0.0159143	FALSE	NA	NA	NA	NA
chr5	73266283	73266766	AC116345.1	0.0150638	FALSE	NA	NA	NA	NA
chr5	73267671	73268199	AC116345.1	0.0115277	FALSE	NA	NA	NA	NA
chr5	73269072	73271730	AC116345.1	0.0566775	FALSE	NA	NA	NA	NA
chr5	73272391	73278684	AC116345.1	0.100577	FALSE	NA	NA	NA	NA
chr5	73278952	73285560	AC116345.1	0.129499	FALSE	NA	NA	NA	NA
chr5	73286286	73286644	AC116345.1	0.0069633	FALSE	NA	NA	NA	NA
chr5	73287255	73287676	AC116345.1	0.0105581	FALSE	NA	NA	NA	NA
chr5	73287999	73327255	AC116345.1	0.920882	TRUE	NA	NA	NA	NA
chr5	73328528	73330168	LINC02230	0.0207097	FALSE	NA	NA	NA	NA
chr5	73330255	73341999	LINC02230	0.343426	FALSE	NA	NA	NA	NA
chr5	73342220	73342452	LINC02230	0.0100553	FALSE	NA	NA	NA	NA
chr5	73343065	73358799	LINC02230	0.296944	FALSE	NA	NA	NA	NA
chr5	73359096	73359462	LINC02230	0.0238562	FALSE	NA	NA	NA	NA
chr5	73361017	73361925	AC099522.1	0.0253058	FALSE	NA	NA	NA	NA
chr5	73362042	73365662	AC099522.1	0.0648481	FALSE	NA	NA	NA	NA
chr5	73367645	73367918	AC099522.1	0.00697956	FALSE	NA	NA	NA	NA
chr5	73368819	73389357	AC099522.1	0.794685	FALSE	NA	NA	NA	NA
chr5	73390109	73390312	AC099522.1	0.0122837	FALSE	NA	NA	NA	NA
chr5	73390902	73391528	AC099522.1	0.00718954	FALSE	NA	NA	NA	NA
chr5	73391689	73393175	AC099522.1	0.0106498	FALSE	NA	NA	NA	NA
chr5	73394585	73395092	AC099522.1	0.0198125	FALSE	NA	NA	NA	NA
chr5	73395160	73398214	AC099522.1	0.0810684	FALSE	NA	NA	NA	NA
chr5	73398364	73398722	AC099522.1	0.0202794	FALSE	NA	NA	NA	NA
chr5	73399542	73401845	AC099522.1	0.0438477	FALSE	NA	NA	NA	NA
chr5	73403927	73404179	AC099522.1	0.0144959	FALSE	NA	NA	NA	NA
chr5	73404703	73404907	AC099522.1	0.0166164	FALSE	NA	NA	NA	NA
chr5	73405263	73409592	AC099522.1	0.101631	FALSE	NA	NA	NA	NA
chr5	73410052	73465006	LINC01386,FOXD1,LINC01385,FOXD1-AS1,AC099522.1	0.945631	TRUE	NA	NA	NA	NA
chr5	73465288	73467443	LINC01386	0.057677	FALSE	NA	NA	NA	NA
chr5	73467830	73468088	LINC01386	0.00700052	FALSE	NA	NA	NA	NA
chr5	73470873	73472424	LINC01386	0.023524	FALSE	NA	NA	NA	NA
chr5	73473151	73473370	LINC01386	0.00678733	FALSE	NA	NA	NA	NA
chr5	73475888	73476905	LINC01386	0.0184636	FALSE	NA	NA	NA	NA
chr5	73476938	73477224	LINC01386	0.00601164	FALSE	NA	NA	NA	NA
chr5	73477537	73482193	LINC01386	0.0599149	FALSE	NA	NA	NA	NA
chr5	73482340	73482609	LINC01386	0.00507793	FALSE	NA	NA	NA	NA
chr5	73482876	73483255	LINC01386	0.0109603	FALSE	NA	NA	NA	NA
chr5	73483745	73483959	LINC01386	0.0083459	FALSE	NA	NA	NA	NA
chr5	73486356	73486822	AC099522.2	0.00898693	FALSE	NA	NA	NA	NA
chr5	73488399	73489614	AC099522.2	0.0148119	FALSE	NA	NA	NA	NA
chr5	73489759	73490241	AC099522.2	0.00180995	FALSE	NA	NA	NA	NA
chr5	73490698	73490930	AC099522.2	0.00598291	FALSE	NA	NA	NA	NA
chr5	73491065	73491726	AC099522.2	0.0110608	FALSE	NA	NA	NA	NA
chr5	73491831	73493914	AC099522.2	0.0431238	FALSE	NA	NA	NA	NA
chr5	73534024	73535022	ANKRA2	0.00294118	FALSE	NA	NA	NA	NA
chr5	73539922	73541267	ANKRA2	0.0115385	FALSE	NA	NA	NA	NA
chr5	73601125	73602713	UTP15	0.0072124	FALSE	NA	NA	NA	NA
chr5	73611491	73611760	ARHGEF28	0.00268751	FALSE	NA	NA	NA	NA
chr5	73612025	73612297	ARHGEF28	0.000904977	FALSE	NA	NA	NA	NA
chr5	73621362	73632884	ARHGEF28	0.358686	FALSE	NA	NA	NA	NA
chr5	73632984	73633318	ARHGEF28	0.00180995	FALSE	NA	NA	NA	NA
chr5	73635495	73637994	ARHGEF28	0.00807967	FALSE	NA	NA	NA	NA
chr5	73638369	73639192	ARHGEF28	0.00487225	FALSE	NA	NA	NA	NA
chr5	73639303	73640731	ARHGEF28	0.00356506	FALSE	NA	NA	NA	NA
chr5	73640889	73641288	ARHGEF28	0.00356506	FALSE	NA	NA	NA	NA
chr5	73644350	73644740	ARHGEF28	0	FALSE	NA	NA	NA	NA
chr5	73645794	73646299	ARHGEF28	0.00268751	FALSE	NA	NA	NA	NA
chr5	73646363	73646828	ARHGEF28	0.00268751	FALSE	NA	NA	NA	NA
chr5	73647655	73648086	ARHGEF28	0.00180995	FALSE	NA	NA	NA	NA
chr5	73648130	73648699	ARHGEF28	0.00180995	FALSE	NA	NA	NA	NA
chr5	73649652	73650110	ARHGEF28	0.00346021	FALSE	NA	NA	NA	NA
chr5	73666831	73667481	ARHGEF28	0.00617514	FALSE	NA	NA	NA	NA
chr5	73720404	73720835	ARHGEF28	0.0159702	FALSE	NA	NA	NA	NA
chr5	73747269	73747546	ARHGEF28	0.00527016	FALSE	NA	NA	NA	NA
chr5	73750172	73753404	ARHGEF28	0.0210263	FALSE	NA	NA	NA	NA
chr5	73836420	73837588	ARHGEF28	0.00361991	FALSE	NA	NA	NA	NA
chr5	73850146	73850571	ARHGEF28	0.00180995	FALSE	NA	NA	NA	NA
chr5	73884196	73884745	ARHGEF28	0.00180995	FALSE	NA	NA	NA	NA
chr5	73890515	73890755	ARHGEF28	0	FALSE	NA	NA	NA	NA
chr5	73898347	73898696	ARHGEF28	0.00534759	FALSE	NA	NA	NA	NA
chr5	73898990	73901689	ARHGEF28	0.0169752	FALSE	NA	NA	NA	NA
chr5	73942840	73943471	ARHGEF28	0.00806253	FALSE	NA	NA	NA	NA
chr5	73996177	73996405	AC093283.1	0.000904977	FALSE	NA	NA	NA	NA
chr5	73997697	73997946	AC093283.1	0.00300582	FALSE	NA	NA	NA	NA
chr5	73998258	73998808	AC093283.1	0.000904977	FALSE	NA	NA	NA	NA
chr5	73999770	74000034	AC093283.1	0	FALSE	NA	NA	NA	NA
chr5	74000565	74001405	AC093283.1	0.0148226	FALSE	NA	NA	NA	NA
chr5	74008433	74008733	AC093283.1	0.000904977	FALSE	NA	NA	NA	NA
chr5	74030764	74031816	LINC02122	0.0072124	FALSE	NA	NA	NA	NA
chr5	74127754	74128000	LINC02122	0	FALSE	NA	NA	NA	NA
chr5	74128582	74129140	LINC02122	0.00359249	FALSE	NA	NA	NA	NA
chr5	74227134	74227592	LINC01335	0	FALSE	NA	NA	NA	NA
chr5	74312944	74313404	RN7SL814P	0	FALSE	NA	NA	NA	NA
chr5	74319590	74325322	AC106732.1,LINC01333	0.0352941	FALSE	hematopoietic cell	0.6	NA	NA
chr5	74325470	74325672	AC106732.1,LINC01333	0.00588235	FALSE	NA	NA	NA	NA
chr5	74328151	74330810	AC106732.1,LINC01332,LINC01333	0.0248366	FALSE	NA	NA	NA	NA
chr5	74331035	74333796	AC106732.1,LINC01332	0.00836217	FALSE	NA	NA	NA	NA
chr5	74335141	74335770	AC106732.1	0	FALSE	NA	NA	NA	NA
chr5	74335941	74336265	AC106732.1	0	FALSE	NA	NA	NA	NA
chr5	74337234	74338321	AC106732.1	0	FALSE	NA	NA	NA	NA
chr5	74340049	74340616	AC106732.1	0	FALSE	NA	NA	NA	NA
chr5	74340879	74342574	AC106732.1	0	FALSE	NA	NA	NA	NA
chr5	74351144	74351424	AC106732.1	0.000904977	FALSE	NA	NA	NA	NA
chr5	74351684	74352169	AC106732.1	0	FALSE	NA	NA	NA	NA
chr5	74429538	74430738	LINC01331	0.00268751	FALSE	NA	NA	NA	NA
chr5	74432304	74432985	LINC01331	0.00894008	FALSE	NA	NA	NA	NA
chr5	74433140	74433341	LINC01331	0.00268751	FALSE	NA	NA	NA	NA
chr5	74434078	74434758	LINC01331	0.00992733	FALSE	NA	NA	NA	NA
chr5	74434988	74435252	LINC01331	0.00268751	FALSE	NA	NA	NA	NA
chr5	74456797	74457071	LINC01331	0.00178253	FALSE	NA	NA	NA	NA
chr5	74465702	74465915	LINC01331	0	FALSE	NA	NA	NA	NA
chr5	74636764	74644289	ENC1,HEXB	0.060036	FALSE	NA	NA	NA	NA
chr5	74670506	74670881	HEXB	0.00178253	FALSE	NA	NA	NA	NA
chr5	74861904	74869929	FAM169A,AC010501.1	0.32772	FALSE	NA	NA	NA	NA
chr5	74870281	74871338	AC010501.1	0.0135315	FALSE	NA	NA	NA	NA
chr5	74933795	74937163	AC116337.3	0.0918173	FALSE	NA	NA	NA	NA
chr5	74944017	74944566	AC116337.3	0.00798319	FALSE	NA	NA	NA	NA
chr5	74962701	74964244	AC116337.3	0.0214178	FALSE	NA	NA	NA	NA
chr5	74965530	74966275	AC116337.3	0.00294118	FALSE	NA	NA	NA	NA
chr5	75049982	75058350	LINC01336	0.257177	FALSE	NA	NA	NA	NA
chr5	75195030	75195366	ANKRD31	0.00245098	FALSE	NA	NA	NA	NA
chr5	75235613	75236648	ANKRD31	0.00130719	FALSE	NA	NA	NA	NA
chr5	75236824	75237174	ANKRD31	0	FALSE	NA	NA	NA	NA
chr5	75256584	75256867	ANKRD31	0.0142107	FALSE	NA	NA	NA	NA
chr5	75291761	75292035	AC008897.2	0.000904977	FALSE	NA	NA	NA	NA
chr5	75292623	75292908	AC008897.2	0.00972851	FALSE	NA	NA	NA	NA
chr5	75293327	75293581	AC008897.2	0.00856986	FALSE	NA	NA	NA	NA
chr5	75610938	75614256	ANKDD1B	0.176435	FALSE	NA	NA	NA	NA
chr5	75726232	75726857	POC5	0.0167646	FALSE	NA	NA	NA	NA
chr5	75733504	75734200	POC5	0.0212921	FALSE	NA	NA	NA	NA
chr5	75752953	75758887	SLC25A5P9	0.108847	FALSE	NA	NA	NA	NA
chr5	75777521	75779018	SLC25A5P9	0.0208602	FALSE	NA	NA	NA	NA
chr5	75779166	75780260	SLC25A5P9	0.0157156	FALSE	NA	NA	NA	NA
chr5	75780354	75781188	SLC25A5P9	0.00888219	FALSE	NA	NA	NA	NA
chr5	75800170	75801687	AC108120.3	0.0218451	FALSE	NA	NA	NA	NA
chr5	75813792	75815797	AC108120.3	0.051001	FALSE	NA	NA	NA	NA
chr5	75815847	75817880	AC108120.3	0.0311482	FALSE	NA	NA	NA	NA
chr5	75831338	75832864	AC108120.3	0.0235294	FALSE	NA	NA	NA	NA
chr5	75844640	75845000	AC108120.3	0.000904977	FALSE	NA	NA	NA	NA
chr5	75846680	75846972	AC108120.3	0.00335596	FALSE	NA	NA	NA	NA
chr5	75849957	75851501	AC108120.3	0.00978716	FALSE	NA	NA	NA	NA
chr5	75859229	75861678	AC108120.3	0.0457433	FALSE	NA	NA	NA	NA
chr5	75903389	75903611	AC108120.2	0.00769231	FALSE	NA	NA	NA	NA
chr5	75903955	75904341	AC108120.2	0.0150452	FALSE	NA	NA	NA	NA
chr5	75915674	75915878	BIN2P2	0.0113141	FALSE	NA	NA	NA	NA
chr5	75916460	75917107	AC108120.1	0.00486616	FALSE	NA	NA	NA	NA
chr5	75920889	75921652	AC108120.1	0.0214178	FALSE	NA	NA	NA	NA
chr5	75926534	75927593	AC108120.1	0.0181474	FALSE	NA	NA	NA	NA
chr5	75929006	75929285	AC108120.1	0.00490196	FALSE	NA	NA	NA	NA
chr5	75930935	75931444	AC108120.1	0.0110418	FALSE	NA	NA	NA	NA
chr5	75931815	75932051	AC108120.1	0.00708061	FALSE	NA	NA	NA	NA
chr5	75932100	75932376	AC108120.1	0.0144336	FALSE	NA	NA	NA	NA
chr5	75945277	75945713	AC108120.1	0.0156863	FALSE	NA	NA	NA	NA
chr5	75957959	75958457	AC108120.1	0.00668449	FALSE	NA	NA	NA	NA
chr5	75961921	75962137	AC108120.1	0.0112536	FALSE	NA	NA	NA	NA
chr5	75963927	75964949	AC108120.1	0.0159502	FALSE	NA	NA	NA	NA
chr5	75965076	75965375	AC108120.1	0.0183132	FALSE	NA	NA	NA	NA
chr5	75966318	75966905	AC108120.1	0.0242836	FALSE	NA	NA	NA	NA
chr5	75977350	75979410	AC108120.1	0.057725	FALSE	NA	NA	NA	NA
chr5	75993715	75993925	AC108120.1	0.00852187	FALSE	NA	NA	NA	NA
chr5	76017764	76018083	SAP18P1	0.02055	FALSE	NA	NA	NA	NA
chr5	76019107	76019819	SAP18P1	0.00881276	FALSE	NA	NA	NA	NA
chr5	76020063	76020391	SAP18P1	0.00210084	FALSE	NA	NA	NA	NA
chr5	76021959	76022563	SAP18P1	0.0151369	FALSE	NA	NA	NA	NA
chr5	76037776	76040619	SAP18P1	0.106045	FALSE	NA	NA	NA	NA
chr5	76045502	76046401	SAP18P1	0.0202866	FALSE	NA	NA	NA	NA
chr5	76046622	76047097	SAP18P1	0.0104072	FALSE	NA	NA	NA	NA
chr5	76051103	76051535	SAP18P1	0.0117647	FALSE	NA	NA	NA	NA
chr5	76051657	76052104	SAP18P1	0.00718954	FALSE	NA	NA	NA	NA
chr5	76058065	76058569	SAP18P1	0.0141319	FALSE	NA	NA	NA	NA
chr5	76063354	76063649	SAP18P1	0.0139434	FALSE	NA	NA	NA	NA
chr5	76069859	76073356	SAP18P1	0.0456272	FALSE	NA	NA	NA	NA
chr5	76073830	76091666	SV2C,AC026774.1,AC026774.2,SAP18P1	0.900678	TRUE	NA	NA	NA	NA
chr5	76093787	76096893	SV2C	0.0419534	FALSE	NA	NA	NA	NA
chr5	76100881	76101320	SV2C	0.0156863	FALSE	NA	NA	NA	NA
chr5	76106697	76106972	SV2C	0.00771326	FALSE	NA	NA	NA	NA
chr5	76109183	76111115	SV2C	0.0448414	FALSE	NA	NA	NA	NA
chr5	76113178	76117363	SV2C	0.0474396	FALSE	NA	NA	NA	NA
chr5	76117395	76119495	SV2C	0.0156755	FALSE	NA	NA	brain cancer	NA
chr5	76125629	76130100	SV2C	0.0287725	FALSE	NA	NA	NA	NA
chr5	76131588	76132515	SV2C	0.00921497	FALSE	NA	NA	NA	NA
chr5	76132557	76132785	SV2C	0.00471522	FALSE	NA	NA	NA	NA
chr5	76133136	76134304	SV2C	0.0119048	FALSE	NA	NA	NA	NA
chr5	76134765	76136021	SV2C	0.0071662	FALSE	NA	NA	NA	NA
chr5	76136852	76137660	SV2C	0.00678733	FALSE	NA	NA	NA	NA
chr5	76140116	76140920	SV2C	0.0126333	FALSE	NA	NA	NA	NA
chr5	76152701	76153568	SV2C	0.000904977	FALSE	NA	NA	NA	NA
chr5	76154277	76154747	SV2C	0.00825792	FALSE	NA	NA	NA	NA
chr5	76154912	76155852	SV2C	0.00553461	FALSE	NA	NA	NA	NA
chr5	76156003	76157461	SV2C	0.0087584	FALSE	NA	NA	NA	NA
chr5	76168161	76168421	SV2C	0	FALSE	NA	NA	NA	NA
chr5	76194166	76194390	SV2C	0.00588235	FALSE	NA	NA	NA	NA
chr5	76194709	76197046	SV2C	0.0142157	FALSE	NA	NA	NA	NA
chr5	76263660	76265928	SV2C	0.0260116	FALSE	NA	NA	NA	NA
chr5	76267660	76268598	SV2C	0.00452489	FALSE	NA	NA	NA	NA
chr5	76268797	76269624	SV2C	0.00452489	FALSE	NA	NA	NA	NA
chr5	76273480	76273956	SV2C	0.00356506	FALSE	NA	NA	NA	NA
chr5	76325292	76325550	SV2C	0.00245098	FALSE	NA	NA	NA	NA
chr5	76326191	76326974	SV2C	0.00735294	FALSE	NA	NA	NA	NA
chr5	76327840	76328060	SV2C	0.0107843	FALSE	NA	NA	NA	NA
chr5	76390617	76391314	IQGAP2	0.00891266	FALSE	NA	NA	NA	NA
chr5	76398184	76398748	IQGAP2	0.0161418	FALSE	NA	NA	NA	NA
chr5	76398830	76407919	IQGAP2	0.152311	FALSE	NA	NA	NA	connective tissue cell
chr5	76591366	76592370	IQGAP2	0.00735294	FALSE	NA	NA	NA	NA
chr5	76708171	76708768	AC025188.1	0.0129184	FALSE	NA	NA	NA	NA
chr5	76708935	76711952	AC025188.1	0.0209596	FALSE	NA	NA	NA	NA
chr5	76712806	76719365	AC025188.1,F2R,RF02155	0.401054	FALSE	NA	NA	NA	NA
chr5	76816049	76821897	F2RL1	0.312571	FALSE	NA	NA	NA	NA
chr5	76891695	76893537	S100Z	0.0138889	FALSE	NA	NA	NA	NA
chr5	76901505	76901838	S100Z	0.015372	FALSE	NA	NA	NA	NA
chr5	76950940	76957423	CRHBP	0.60696	FALSE	NA	NA	NA	NA
chr5	76998366	76998723	CRHBP	0.00771326	FALSE	NA	NA	NA	NA
chr5	77002107	77002512	CRHBP	0.00960853	FALSE	NA	NA	NA	NA
chr5	77002660	77003588	CRHBP	0.0294841	FALSE	NA	NA	NA	NA
chr5	77004456	77004808	CRHBP	0.0136204	FALSE	NA	NA	NA	NA
chr5	77007469	77007823	AGGF1	0.00539216	FALSE	NA	NA	NA	NA
chr5	77018128	77018603	AGGF1	0.0125943	FALSE	NA	NA	NA	NA
chr5	77021032	77023430	AGGF1	0.0635231	FALSE	NA	NA	NA	NA
chr5	77023476	77023689	AGGF1	0.00771326	FALSE	NA	NA	NA	NA
chr5	77024254	77024656	AGGF1	0.00680828	FALSE	NA	NA	NA	NA
chr5	77128350	77128747	AC008581.2,ZBED3-AS1,AC022414.1	0.00490196	FALSE	NA	NA	NA	NA
chr5	77130812	77131342	AC008581.2,ZBED3-AS1,AC022414.1	0.0107089	FALSE	NA	NA	NA	NA
chr5	77133990	77135348	AC008581.2,ZBED3-AS1,AC022414.1	0.0190632	FALSE	NA	NA	NA	NA
chr5	77136426	77136644	AC008581.2,ZBED3-AS1,AC022414.1	0.00708061	FALSE	NA	NA	NA	NA
chr5	77137204	77137405	AC008581.2,ZBED3-AS1,AC022414.1	0.00490196	FALSE	NA	NA	NA	NA
chr5	77175982	77185505	AC022414.1	0.529579	FALSE	NA	NA	NA	NA
chr5	77188477	77189255	AC022414.1	0.010918	FALSE	NA	NA	NA	NA
chr5	77197303	77198802	AC022414.1	0.0259475	FALSE	NA	NA	NA	NA
chr5	77206046	77217598	AC022414.1,PDE8B	0.626653	FALSE	NA	NA	NA	NA
chr5	77219849	77220441	AC022414.1,PDE8B	0.0100404	FALSE	NA	NA	NA	NA
chr5	77222560	77222980	AC022414.1,PDE8B	0.00516591	FALSE	NA	NA	NA	NA
chr5	77223746	77224002	AC022414.1,PDE8B	0.00417295	FALSE	NA	NA	NA	NA
chr5	77226176	77227283	AC022414.1,PDE8B	0.0174619	FALSE	NA	NA	NA	NA
chr5	77227370	77229892	AC022414.1,PDE8B	0.0174288	FALSE	NA	NA	NA	NA
chr5	77251961	77252245	AC022414.1,PDE8B	0.0114379	FALSE	NA	NA	NA	NA
chr5	77255475	77255868	AC022414.1,PDE8B	0.0039886	FALSE	NA	NA	NA	NA
chr5	77256286	77257457	AC022414.1,PDE8B	0.0179061	FALSE	NA	NA	NA	NA
chr5	77259104	77259814	AC022414.1,PDE8B	0.00217865	FALSE	NA	NA	NA	NA
chr5	77286285	77286599	AC022414.1,PDE8B	0.0043573	FALSE	NA	NA	NA	NA
chr5	77496125	77496335	WDR41	0.00245098	FALSE	NA	NA	NA	NA
chr5	77508584	77509011	WDR41	0.0119715	FALSE	NA	NA	NA	NA
chr5	77509133	77509380	WDR41	0.00447004	FALSE	NA	NA	NA	NA
chr5	77509490	77510605	WDR41	0.032258	FALSE	NA	NA	NA	NA
chr5	77523647	77525152	WDR41	0.0231058	FALSE	NA	NA	NA	NA
chr5	77525364	77532094	WDR41	0.0674936	FALSE	NA	NA	NA	NA
chr5	77537205	77537774	WDR41	0.00580694	FALSE	NA	NA	NA	NA
chr5	77538298	77538617	WDR41	0.000904977	FALSE	NA	NA	NA	NA
chr5	77542719	77543076	WDR41	0.0100553	FALSE	NA	NA	NA	NA
chr5	77561988	77562960	WDR41	0.0155229	FALSE	NA	NA	NA	NA
chr5	77566020	77566395	WDR41	0.0104366	FALSE	NA	NA	NA	NA
chr5	77566505	77566712	WDR41	0.0122465	FALSE	NA	NA	NA	NA
chr5	77567311	77567530	WDR41	0.0104366	FALSE	NA	NA	NA	NA
chr5	77567814	77572261	WDR41	0.055005	FALSE	NA	NA	NA	NA
chr5	77574015	77574294	WDR41	0.00833333	FALSE	NA	NA	NA	NA
chr5	77576399	77576624	WDR41	0.00268751	FALSE	NA	NA	NA	NA
chr5	77587170	77594082	WDR41	0.0886465	FALSE	NA	NA	NA	NA
chr5	77596122	77596481	WDR41	0.0101978	FALSE	NA	NA	NA	NA
chr5	77603083	77608651	WDR41	0.171058	FALSE	NA	NA	NA	NA
chr5	77614907	77615237	WDR41	0.00990447	FALSE	NA	NA	NA	NA
chr5	77616125	77659448	OTP,WDR41	0.977041	TRUE	NA	NA	NA	NA
chr5	77659855	77661163	OTP	0.0220854	FALSE	NA	NA	NA	NA
chr5	77661293	77662292	OTP	0.00950226	FALSE	NA	NA	NA	NA
chr5	77665335	77668635	TBCA	0.0498561	FALSE	NA	NA	NA	NA
chr5	77670934	77671176	TBCA	0.00490196	FALSE	NA	NA	NA	NA
chr5	77671270	77671910	TBCA	0.00245098	FALSE	NA	NA	NA	NA
chr5	77672083	77672523	TBCA	0.000904977	FALSE	NA	NA	NA	NA
chr5	77672650	77673142	TBCA	0.00217865	FALSE	NA	NA	NA	NA
chr5	77673232	77673765	TBCA	0.0159628	FALSE	NA	NA	NA	NA
chr5	77791978	77792227	TBCA	0.011094	FALSE	NA	NA	NA	NA
chr5	77795238	77800699	TBCA	0.0708961	FALSE	NA	NA	NA	NA
chr5	77800814	77801279	TBCA	0.00944742	FALSE	NA	NA	NA	NA
chr5	77824588	77827901	TBCA	0.0260633	FALSE	NA	NA	NA	NA
chr5	77830852	77833594	TBCA	0.0674408	FALSE	NA	NA	NA	NA
chr5	77835989	77836405	TBCA	0.00580694	FALSE	NA	NA	NA	NA
chr5	77836729	77837804	TBCA	0.00921497	FALSE	NA	NA	NA	NA
chr5	77838164	77857268	TBCA	0.473765	FALSE	NA	NA	NA	NA
chr5	77858349	77858644	TBCA	0.00930834	FALSE	NA	NA	NA	NA
chr5	77861993	77862468	TBCA	0.00326797	FALSE	NA	NA	NA	NA
chr5	77863096	77863610	TBCA	0.00640138	FALSE	NA	NA	NA	NA
chr5	77864772	77865736	TBCA	0.00542986	FALSE	NA	NA	NA	NA
chr5	77884183	77884424	TBCA	0.011848	FALSE	NA	NA	NA	NA
chr5	77884484	77885831	TBCA	0.0154181	FALSE	NA	NA	NA	NA
chr5	77886467	77886724	TBCA	0.00452489	FALSE	NA	NA	NA	NA
chr5	77910438	77914196	AC108482.1	0.073276	FALSE	NA	NA	NA	NA
chr5	77914321	77914556	AC108482.1	0.01378	FALSE	NA	NA	NA	NA
chr5	77927228	77928323	AC108482.1	0.0181373	FALSE	NA	NA	NA	NA
chr5	77929230	77929469	AC108482.1	0.0063516	FALSE	NA	NA	NA	NA
chr5	77929638	77929983	AC108482.1	0.0118378	FALSE	NA	NA	NA	NA
chr5	77939875	77942831	AC108482.1	0.067468	FALSE	NA	NA	NA	NA
chr5	77943754	77944554	AC108482.1	0.00608944	FALSE	NA	NA	NA	NA
chr5	77945420	77947710	AC108482.1	0.018552	FALSE	NA	NA	NA	NA
chr5	77948987	77951404	AC108482.1	0.0426073	FALSE	NA	NA	NA	NA
chr5	77951857	77952490	AC108482.1	0.0142445	FALSE	NA	NA	NA	NA
chr5	77952750	77953200	AC108482.1	0.00130719	FALSE	NA	NA	NA	NA
chr5	77953562	77953951	AC108482.1	0.00261438	FALSE	NA	NA	NA	NA
chr5	77954098	77964290	AC108482.1	0.664306	FALSE	NA	NA	NA	NA
chr5	77964395	77977690	AC108482.1	0.693956	FALSE	NA	NA	NA	NA
chr5	77977770	77983054	AP3B1	0.0420868	FALSE	NA	NA	NA	NA
chr5	77983437	77985792	AP3B1	0.0264706	FALSE	NA	NA	NA	NA
chr5	77992336	77996392	AP3B1	0.0168067	FALSE	NA	NA	NA	NA
chr5	78012610	78012931	AP3B1	0.00420168	FALSE	NA	NA	NA	NA
chr5	78014101	78021346	AP3B1	0.0546218	FALSE	stem cell derived cell line	0.928571	NA	NA
chr5	78295470	78296210	AP3B1	0.0169043	FALSE	NA	NA	NA	NA
chr5	78310034	78312683	AC104108.1	0.0261635	FALSE	NA	NA	NA	NA
chr5	78337803	78338015	SCAMP1-AS1	0.00326797	FALSE	NA	NA	NA	NA
chr5	78339030	78341615	SCAMP1-AS1	0.0462185	FALSE	stem cell derived cell line	0.785714	NA	NA
chr5	78341857	78344542	SCAMP1-AS1	0.0462185	FALSE	stem cell derived cell line	0.785714	NA	NA
chr5	78497828	78498305	LHFPL2	0.00633484	FALSE	NA	NA	NA	NA
chr5	78499624	78499938	LHFPL2	0.00452489	FALSE	NA	NA	NA	NA
chr5	78500332	78500620	LHFPL2	0.00633484	FALSE	NA	NA	NA	NA
chr5	78500962	78501320	LHFPL2	0.00542986	FALSE	NA	NA	NA	NA
chr5	78506467	78506765	LHFPL2	0.00361991	FALSE	NA	NA	NA	NA
chr5	78508773	78510853	LHFPL2	0.0187626	FALSE	NA	NA	NA	NA
chr5	78520545	78520752	LHFPL2	0.00452489	FALSE	NA	NA	NA	NA
chr5	78613978	78614310	LHFPL2	0.0107843	FALSE	NA	NA	NA	NA
chr5	78623774	78624684	LHFPL2	0.00588235	FALSE	NA	NA	NA	NA
chr5	78625460	78626152	LHFPL2	0.00588235	FALSE	NA	NA	NA	NA
chr5	78626195	78626526	LHFPL2	0.00588235	FALSE	NA	NA	NA	NA
chr5	78644200	78651011	LHFPL2,HMGB1P21	0.17042	FALSE	NA	NA	NA	T cell
chr5	78763933	78764831	LHFPL2	0.00735294	FALSE	NA	NA	NA	NA
chr5	78996320	78997599	DMGDH	0.0129371	FALSE	NA	NA	NA	NA
chr5	79004390	79004698	DMGDH	0.00268751	FALSE	NA	NA	NA	NA
chr5	79005118	79005363	DMGDH	0.00423351	FALSE	NA	NA	NA	NA
chr5	79013152	79018262	DMGDH	0.0245864	FALSE	NA	NA	NA	NA
chr5	79018683	79021101	DMGDH	0.0135714	FALSE	NA	NA	NA	NA
chr5	79022181	79022626	DMGDH	0.00537502	FALSE	NA	NA	NA	NA
chr5	79022710	79025845	DMGDH	0.0447944	FALSE	NA	NA	NA	NA
chr5	79026374	79027753	DMGDH	0.0182727	FALSE	NA	NA	NA	NA
chr5	79036883	79037290	DMGDH	0.00769231	FALSE	NA	NA	NA	NA
chr5	79046098	79046626	DMGDH	0.000904977	FALSE	NA	NA	NA	NA
chr5	79066559	79071773	DMGDH,BHMT2	0.302097	FALSE	NA	NA	NA	NA
chr5	79104344	79116449	DMGDH,BHMT	0.636982	FALSE	NA	NA	NA	NA
chr5	79235254	79235979	DMGDH	0	FALSE	NA	NA	NA	NA
chr5	79236143	79239379	JMY	0.0878321	FALSE	NA	NA	NA	monocyte
chr5	79507191	79516839	HOMER1,AC093270.1	0.273245	FALSE	NA	NA	NA	NA
chr5	79525597	79526282	AC093270.2	0.00746965	FALSE	NA	NA	NA	NA
chr5	79578442	79578670	RF00019	0.00683304	FALSE	NA	NA	NA	NA
chr5	79728904	79739467	CMYA5	0.0379229	FALSE	NA	NA	NA	NA
chr5	79745630	79745951	CMYA5	0.00544662	FALSE	NA	NA	NA	NA
chr5	79750433	79750660	CMYA5	0.00178253	FALSE	NA	NA	NA	NA
chr5	79750936	79751465	CMYA5	0.00178253	FALSE	NA	NA	NA	NA
chr5	79751927	79752166	CMYA5	0.00178253	FALSE	NA	NA	NA	NA
chr5	79824125	79824868	AC008496.2	0.00489358	FALSE	NA	NA	NA	NA
chr5	79829050	79830039	AC008496.2	0.00300582	FALSE	NA	NA	NA	NA
chr5	79858986	79859467	AC008496.1	0.00845853	FALSE	NA	NA	NA	NA
chr5	79860938	79862710	AC008496.1	0.0170346	FALSE	NA	NA	NA	NA
chr5	79863572	79864384	AC008496.1	0.00718497	FALSE	NA	NA	NA	NA
chr5	79866952	79867595	AC008496.1	0.00452489	FALSE	NA	NA	NA	NA
chr5	79868407	79868762	AC008496.1	0.00245098	FALSE	NA	NA	NA	NA
chr5	79869818	79870802	AC008496.1	0	FALSE	NA	NA	NA	NA
chr5	79872022	79872301	AC008496.1	0.00335596	FALSE	NA	NA	NA	NA
chr5	79884968	79885223	AC008496.1	0	FALSE	NA	NA	NA	NA
chr5	79886154	79886381	AC008496.1	0.00245098	FALSE	NA	NA	NA	NA
chr5	79887357	79887699	AC008496.1	0.00335596	FALSE	NA	NA	NA	NA
chr5	79892341	79901811	LINC01455	0.136753	FALSE	NA	NA	NA	NA
chr5	79909639	79912866	LINC01455	0.0189435	FALSE	NA	NA	NA	NA
chr5	79922229	79924264	LINC01455	0.0256676	FALSE	NA	NA	NA	NA
chr5	79926086	79926649	LINC01455	0.00678733	FALSE	NA	NA	NA	NA
chr5	79933843	79934905	LINC01455	0.00326797	FALSE	NA	NA	NA	NA
chr5	79967767	79968200	LINC01455	0.0104193	FALSE	NA	NA	NA	NA
chr5	79968592	79969434	LINC01455	0.0104193	FALSE	NA	NA	NA	NA
chr5	79990926	79991208	MTX3	0	FALSE	NA	NA	NA	NA
chr5	80030949	80041649	THBS4,TRMT112P2	0.763569	FALSE	NA	NA	NA	NA
chr5	80041969	80042646	THBS4	0.0100553	FALSE	NA	NA	NA	NA
chr5	80043147	80044274	THBS4	0.0142408	FALSE	NA	NA	NA	NA
chr5	80049822	80050239	THBS4	0.00396118	FALSE	NA	NA	NA	NA
chr5	80319341	80320684	SPZ1	0.00842132	FALSE	NA	NA	NA	NA
chr5	80320792	80321710	SPZ1	0	FALSE	NA	NA	NA	NA
chr5	80335689	80336211	RBMX2P5	0.014257	FALSE	NA	NA	NA	NA
chr5	80487428	80489837	FAM151B,AC008771.1	0.021075	FALSE	NA	NA	NA	NA
chr5	80550700	80551039	ANKRD34B	0.0184012	FALSE	NA	NA	NA	NA
chr5	80554215	80555649	ANKRD34B	0.0259337	FALSE	NA	NA	NA	NA
chr5	80556022	80577111	ANKRD34B	0.812889	FALSE	NA	NA	NA	NA
chr5	80953667	80967472	RASGRF2-AS1,RASGRF2	0.509303	FALSE	NA	NA	NA	NA
chr5	81232800	81233637	CKMT2-AS1,CKMT2	0.00635769	FALSE	NA	NA	NA	NA
chr5	81373139	81373665	ACOT12	0.00452489	FALSE	NA	NA	NA	NA
chr5	81373945	81374163	ACOT12	0.00361991	FALSE	NA	NA	NA	NA
chr5	81388132	81388998	ACOT12	0.0186191	FALSE	NA	NA	NA	NA
chr5	81389087	81398234	ACOT12	0.500778	FALSE	NA	NA	NA	NA
chr5	81747593	81750705	SSBP2	0.0397436	FALSE	neutrophil	0.50641	NA	NA
chr5	81805332	81808986	AC026726.1	0.0206774	FALSE	NA	NA	NA	NA
chr5	82322859	82323316	ATP6AP1L	0.00271493	FALSE	NA	NA	NA	NA
chr5	82676490	82677746	AC008885.2	0.0104193	FALSE	NA	NA	NA	NA
chr5	82916982	82917201	AC108174.1	0.0107089	FALSE	NA	NA	NA	NA
chr5	83408730	83409039	FTH1P9	0.00163399	FALSE	NA	NA	NA	NA
chr5	83463943	83465103	VCAN	0.0479219	FALSE	NA	NA	NA	NA
chr5	83465193	83481202	VCAN	0.57601	FALSE	NA	NA	NA	NA
chr5	83481295	83482572	VCAN	0.026613	FALSE	NA	NA	NA	NA
chr5	83482631	83483793	VCAN	0.0177202	FALSE	NA	NA	NA	NA
chr5	83534293	83535045	VCAN,VCAN-AS1	0.0176471	FALSE	NA	NA	NA	NA
chr5	83536861	83538157	VCAN,VCAN-AS1	0.0151207	FALSE	NA	NA	NA	NA
chr5	83562612	83563123	VCAN,VCAN-AS1	0.0100553	FALSE	NA	NA	NA	NA
chr5	83563583	83563829	VCAN,VCAN-AS1	0.00326797	FALSE	NA	NA	NA	NA
chr5	83626358	83626640	HAPLN1	0.0141403	FALSE	NA	NA	NA	NA
chr5	83651469	83652011	HAPLN1	0.00130719	FALSE	NA	NA	NA	NA
chr5	83652106	83654129	HAPLN1	0.00681606	FALSE	NA	NA	NA	NA
chr5	83654833	83655132	HAPLN1	0.00340803	FALSE	NA	NA	NA	NA
chr5	83659290	83660633	HAPLN1	0.00471522	FALSE	NA	NA	NA	NA
chr5	83662947	83670728	HAPLN1	0.0685598	FALSE	NA	NA	NA	NA
chr5	83687420	83687759	HAPLN1	0.00217865	FALSE	NA	NA	NA	NA
chr5	83704731	83705263	HAPLN1	0.0163189	FALSE	NA	NA	NA	NA
chr5	83706847	83709267	HAPLN1	0.0513087	FALSE	NA	NA	NA	NA
chr5	83709300	83709971	HAPLN1	0.0146902	FALSE	NA	NA	NA	NA
chr5	83710090	83710319	HAPLN1	0	FALSE	NA	NA	NA	NA
chr5	83716845	83725855	HAPLN1	0.438581	FALSE	NA	NA	NA	NA
chr5	83923445	83923825	EDIL3	0	FALSE	NA	NA	NA	NA
chr5	84290009	84290344	EDIL3	0	FALSE	NA	NA	NA	NA
chr5	84364095	84364652	EDIL3	0.0173203	FALSE	NA	NA	NA	NA
chr5	84365142	84365375	EDIL3	0.010512	FALSE	NA	NA	NA	NA
chr5	84366017	84366799	EDIL3	0.008061	FALSE	NA	NA	NA	NA
chr5	84367362	84369112	EDIL3	0.0142157	FALSE	NA	NA	NA	NA
chr5	84369485	84369798	EDIL3	0.0102397	FALSE	NA	NA	NA	NA
chr5	84377533	84388476	EDIL3,AC113383.1	0.578105	FALSE	NA	NA	NA	NA
chr5	84736360	84736584	AC113383.1	0.0151704	FALSE	NA	NA	NA	NA
chr5	84830175	84830808	PPIAP79	0.0241327	FALSE	NA	NA	NA	NA
chr5	85303327	85303574	AC117522.1	0.00680828	FALSE	NA	NA	NA	NA
chr5	85303761	85304493	AC117522.1	0.00653595	FALSE	NA	NA	NA	NA
chr5	85892031	85893971	AC026414.1	0.0294118	FALSE	stem cell derived cell line	0.5	NA	NA
chr5	85895241	85895464	AC026414.1	0.012605	FALSE	NA	NA	NA	NA
chr5	86073190	86073620	PTP4A1P4	0.00462963	FALSE	NA	NA	NA	NA
chr5	86102012	86102217	PTP4A1P4	0.0127451	FALSE	NA	NA	NA	NA
chr5	86496193	86496538	AC026444.1	0.00653595	FALSE	NA	NA	NA	NA
chr5	86534974	86535313	COX7C	0.0114379	FALSE	NA	NA	NA	NA
chr5	86536944	86537436	COX7C	0.0141612	FALSE	NA	NA	NA	NA
chr5	86548317	86548563	COX7C	0.010512	FALSE	NA	NA	NA	NA
chr5	86560002	86560375	COX7C	0.00735294	FALSE	NA	NA	NA	NA
chr5	86579322	86580230	COX7C	0.0154056	FALSE	NA	NA	NA	NA
chr5	86594539	86595430	COX7C	0.0166518	FALSE	NA	NA	NA	NA
chr5	86598331	86598715	COX7C	0.0184766	FALSE	NA	NA	NA	NA
chr5	86610013	86615838	COX7C	0.107349	FALSE	NA	NA	NA	NA
chr5	86627008	86629701	COX7C	0.0567032	FALSE	NA	NA	NA	NA
chr5	86637609	86637866	COX7C	0.00536881	FALSE	NA	NA	NA	NA
chr5	86638623	86640439	COX7C	0.0281716	FALSE	NA	NA	NA	NA
chr5	86646949	86647248	RNU6-804P	0.0153572	FALSE	NA	NA	NA	NA
chr5	86671320	86673293	RNU6-804P	0.0287163	FALSE	NA	NA	NA	NA
chr5	86896160	86896420	AC091429.1	0.00769231	FALSE	NA	NA	NA	NA
chr5	86904923	86905283	AC091429.1	0.00180995	FALSE	NA	NA	NA	NA
chr5	86905808	86906940	AC091429.1	0.0100595	FALSE	NA	NA	NA	NA
chr5	86927491	86928658	AC109492.1	0.0112848	FALSE	NA	NA	NA	NA
chr5	86941448	86946543	AC109492.1	0.0706194	FALSE	NA	NA	NA	NA
chr5	86996911	86997926	AC109492.1	0.0260695	FALSE	NA	NA	NA	NA
chr5	87042549	87045069	AC109492.1	0.0245494	FALSE	NA	NA	NA	NA
chr5	87261771	87263259	RASA1	0.0221543	FALSE	NA	NA	NA	NA
chr5	87264233	87264800	RASA1	0.0161701	FALSE	NA	NA	NA	NA
chr5	87265564	87265895	RASA1	0.0168067	FALSE	NA	NA	NA	NA
chr5	87439448	87439771	AC018754.1	0.00588235	FALSE	NA	NA	NA	NA
chr5	87450645	87451040	AC018754.1	0.00271493	FALSE	NA	NA	NA	NA
chr5	87472382	87473511	AC018754.1	0.0121418	FALSE	NA	NA	NA	NA
chr5	87494912	87495342	AC018754.1	0.0153986	FALSE	NA	NA	NA	NA
chr5	87554321	87554972	AC018754.1	0.0107089	FALSE	NA	NA	NA	NA
chr5	87558327	87559273	AC018754.1	0.00816993	FALSE	NA	NA	NA	NA
chr5	87702525	87703223	LINC02144	0.0180618	FALSE	NA	NA	NA	NA
chr5	87753310	87755695	LINC02144	0.0352685	FALSE	NA	NA	NA	NA
chr5	87757058	87757660	LINC02144	0.008061	FALSE	NA	NA	NA	NA
chr5	87758178	87759156	LINC02144	0.0176806	FALSE	NA	NA	NA	NA
chr5	87763678	87764765	LINC02144	0.0244553	FALSE	NA	NA	NA	NA
chr5	87765084	87765322	LINC02144	0.0352941	FALSE	NA	NA	NA	NA
chr5	87765536	87766199	LINC02144	0.0337769	FALSE	NA	NA	NA	NA
chr5	87766378	87766809	LINC02144	0.0294118	FALSE	NA	NA	NA	NA
chr5	87766890	87776141	LINC02144	0.237575	FALSE	NA	NA	NA	NA
chr5	87776436	87780667	LINC02144	0.065271	FALSE	NA	NA	NA	NA
chr5	87781354	87798100	LINC02144	0.207747	FALSE	NA	NA	NA	NA
chr5	87798926	87800601	LINC02144	0.0206203	FALSE	NA	NA	NA	NA
chr5	87817583	87819575	LINC02144	0.0241411	FALSE	NA	NA	NA	NA
chr5	87895166	87895482	LINC02144	0.0124183	FALSE	NA	NA	NA	NA
chr5	87946684	87947843	LINC02144	0.0185185	FALSE	NA	NA	NA	NA
chr5	88084663	88085393	TMEM161B	0.0117647	FALSE	NA	NA	NA	NA
chr5	88085477	88088644	TMEM161B	0.020362	FALSE	NA	NA	NA	NA
chr5	88089222	88089444	TMEM161B	0.0126697	FALSE	NA	NA	NA	NA
chr5	88119978	88120517	TMEM161B	0.000904977	FALSE	NA	NA	NA	NA
chr5	88120585	88121148	TMEM161B	0.00180995	FALSE	NA	NA	NA	NA
chr5	88130710	88131912	TMEM161B	0.017932	FALSE	NA	NA	NA	NA
chr5	88132282	88133456	TMEM161B	0.0504472	FALSE	NA	NA	NA	NA
chr5	88133947	88156225	TMEM161B	0.730394	FALSE	NA	NA	NA	brain
chr5	88157371	88157580	TMEM161B	0.019457	FALSE	NA	NA	NA	NA
chr5	88158511	88159263	TMEM161B	0.0186526	FALSE	NA	NA	NA	NA
chr5	88162120	88162394	TMEM161B	0.0109603	FALSE	NA	NA	NA	NA
chr5	88172173	88175051	TMEM161B	0.074132	FALSE	NA	NA	NA	NA
chr5	88389909	88390210	TMEM161B-AS1	0.00542986	FALSE	NA	NA	NA	NA
chr5	88391224	88391644	TMEM161B-AS1	0.00271493	FALSE	NA	NA	NA	NA
chr5	88393757	88397718	TMEM161B-AS1	0.0424753	FALSE	NA	NA	NA	NA
chr5	88489177	88490729	AC091826.2	0.0342518	FALSE	NA	NA	NA	NA
chr5	88506286	88506600	LINC00461	0.0268519	FALSE	NA	NA	NA	NA
chr5	88511862	88512649	LINC00461	0.0141528	FALSE	NA	NA	NA	NA
chr5	88512730	88512972	LINC00461	0.00643958	FALSE	NA	NA	NA	NA
chr5	88520815	88521187	LINC00461	0.00271493	FALSE	NA	NA	NA	NA
chr5	88521802	88522002	LINC00461	0.00308363	FALSE	NA	NA	NA	NA
chr5	88538523	88538923	LINC00461	0.00308363	FALSE	NA	NA	NA	NA
chr5	88540025	88540739	LINC00461	0.0133233	FALSE	NA	NA	NA	NA
chr5	88543341	88543541	LINC00461	0.00308363	FALSE	NA	NA	NA	NA
chr5	88543607	88543825	LINC00461	0.00308363	FALSE	NA	NA	NA	NA
chr5	88557768	88558554	LINC00461	0.0119826	FALSE	NA	NA	NA	NA
chr5	88567494	88568266	LINC00461	0.0156988	FALSE	NA	NA	NA	NA
chr5	88575558	88576345	LINC00461	0.0169516	FALSE	NA	NA	NA	NA
chr5	88610875	88612120	LINC00461	0.0130719	FALSE	NA	NA	NA	NA
chr5	88622690	88624070	LINC00461	0.0420517	FALSE	NA	NA	NA	NA
chr5	88632593	88637312	LINC00461	0.0490779	FALSE	NA	NA	NA	NA
chr5	88637379	88637887	LINC00461	0.011329	FALSE	NA	NA	NA	NA
chr5	88640119	88703080	LINC00461,MEF2C-AS2,AC008525.1,AC008525.2,MIR9-2	0.939677	TRUE	NA	NA	NA	brain
chr5	88703138	88705275	MEF2C-AS2	0.0285356	FALSE	NA	NA	NA	NA
chr5	88705416	88705760	MEF2C-AS2	0.00673705	FALSE	NA	NA	NA	NA
chr5	88720423	88720744	MEF2C-AS2,MEF2C	0.00961957	FALSE	NA	NA	NA	NA
chr5	88720910	88721402	MEF2C-AS2,MEF2C	0.0105246	FALSE	NA	NA	NA	NA
chr5	88722073	88723786	MEF2C,MEF2C-AS2	0.0169623	FALSE	NA	NA	NA	NA
chr5	88873030	88873403	MEF2C	0.00490196	FALSE	NA	NA	NA	NA
chr5	88879466	88891378	MEF2C,MEF2C-AS1	0.182601	FALSE	NA	NA	NA	NA
chr5	89636227	89636446	LINC02161	0.0141612	FALSE	NA	NA	NA	NA
chr5	90235461	90236009	LINC01339	0.0119826	FALSE	NA	NA	NA	NA
chr5	90367058	90367511	AC099554.1	0.000904977	FALSE	NA	NA	NA	NA
chr5	90370874	90371603	AC099554.1	0.0108491	FALSE	NA	NA	NA	NA
chr5	90531108	90535902	ADGRV1	0.0408056	FALSE	NA	NA	NA	NA
chr5	90538007	90538353	ADGRV1	0.00356506	FALSE	NA	NA	NA	NA
chr5	90538675	90539230	ADGRV1	0.00627999	FALSE	NA	NA	NA	NA
chr5	90542551	90542893	ADGRV1	0	FALSE	NA	NA	NA	NA
chr5	90543582	90549535	ADGRV1	0.041995	FALSE	NA	NA	NA	NA
chr5	90550968	90551315	ADGRV1	0.00490196	FALSE	NA	NA	NA	NA
chr5	90551576	90564540	ADGRV1	0.543658	FALSE	NA	NA	brain cancer	NA
chr5	90568563	90569275	ADGRV1	0.00540244	FALSE	NA	NA	NA	NA
chr5	90569484	90572179	ADGRV1	0.0247086	FALSE	NA	NA	NA	NA
chr5	90581527	90581870	ADGRV1	0.00784314	FALSE	NA	NA	NA	NA
chr5	90583211	90583681	ADGRV1	0.00697587	FALSE	NA	NA	NA	NA
chr5	90586615	90586873	ADGRV1	0.00271493	FALSE	NA	NA	NA	NA
chr5	90587024	90587478	ADGRV1	0.00452489	FALSE	NA	NA	NA	NA
chr5	90587632	90588775	ADGRV1	0.00426094	FALSE	NA	NA	NA	NA
chr5	90607232	90607661	ADGRV1	0.00245098	FALSE	NA	NA	NA	NA
chr5	90608157	90609239	ADGRV1	0.00953159	FALSE	NA	NA	NA	NA
chr5	90609487	90609862	ADGRV1	0.00980392	FALSE	NA	NA	NA	NA
chr5	90616833	90617153	ADGRV1	0.00825792	FALSE	NA	NA	NA	NA
chr5	90693928	90694317	ADGRV1	0.00245098	FALSE	NA	NA	NA	NA
chr5	90701047	90701390	ADGRV1	0.00490196	FALSE	NA	NA	NA	NA
chr5	90702739	90703465	ADGRV1	0.00490196	FALSE	NA	NA	NA	NA
chr5	90703726	90704257	ADGRV1	0.00335596	FALSE	NA	NA	NA	NA
chr5	90770125	90770472	ADGRV1	0.000904977	FALSE	NA	NA	NA	NA
chr5	90771734	90772469	ADGRV1	0.00852187	FALSE	NA	NA	NA	NA
chr5	90967608	90968027	ADGRV1	0.00801911	FALSE	NA	NA	NA	NA
chr5	91243182	91243662	LUCAT1	0.00713012	FALSE	NA	NA	NA	NA
chr5	91278097	91278301	LUCAT1	0.00534759	FALSE	NA	NA	NA	NA
chr5	91279252	91279707	LUCAT1	0.0130125	FALSE	NA	NA	NA	NA
chr5	91279938	91284454	LUCAT1,AC123595.1	0.0401324	FALSE	NA	NA	NA	NA
chr5	91284673	91285897	LUCAT1	0.00891266	FALSE	NA	NA	NA	NA
chr5	91875256	91875749	PCBP2P3	0.0043573	FALSE	NA	NA	NA	NA
chr5	91962205	91962582	PCBP2P3	0.00490196	FALSE	NA	NA	NA	NA
chr5	92536089	92536931	AC124854.1	0.00588235	FALSE	NA	NA	NA	NA
chr5	92544515	92544722	AC124854.1	0	FALSE	NA	NA	NA	NA
chr5	92545651	92546637	AC124854.1	0	FALSE	NA	NA	NA	NA
chr5	92547361	92550402	AC124854.1	0.0176471	FALSE	NA	NA	NA	NA
chr5	92553411	92553837	AC124854.1	0.0117647	FALSE	NA	NA	NA	NA
chr5	92553921	92555817	AC124854.1	0.0117647	FALSE	NA	NA	NA	NA
chr5	92556119	92557514	AC124854.1	0	FALSE	NA	NA	NA	NA
chr5	92557607	92558227	AC124854.1	0	FALSE	NA	NA	NA	NA
chr5	92559609	92559932	AC124854.1	0.00588235	FALSE	NA	NA	NA	NA
chr5	92559963	92560532	AC124854.1	0.0176471	FALSE	NA	NA	NA	NA
chr5	92560983	92564351	AC124854.1	0.0198257	FALSE	NA	NA	NA	NA
chr5	92564983	92566348	AC124854.1	0.0117647	FALSE	NA	NA	NA	NA
chr5	93243342	93247485	POLD2P1	0.012605	FALSE	NA	NA	NA	NA
chr5	93247755	93248694	POLD2P1	0.00840336	FALSE	NA	NA	NA	NA
chr5	93249800	93250440	POLD2P1	0	FALSE	NA	NA	NA	NA
chr5	93545098	93547360	NR2F1-AS1	0.0260827	FALSE	NA	NA	NA	NA
chr5	93547562	93548586	NR2F1-AS1	0.00452489	FALSE	NA	NA	NA	NA
chr5	93550554	93550799	NR2F1-AS1	0.00271493	FALSE	NA	NA	NA	NA
chr5	93551008	93552629	NR2F1-AS1	0.00761461	FALSE	NA	NA	NA	NA
chr5	93553599	93557128	NR2F1-AS1	0.0191064	FALSE	NA	NA	NA	NA
chr5	93560698	93627177	NR2F1-AS1,NR2F1,FAM172A,AC106818.1,MIR2277	0.934554	TRUE	NA	NA	NA	NA
chr5	94115443	94115774	FAM172A	0.0130719	FALSE	NA	NA	NA	NA
chr5	94116478	94117202	FAM172A	0.0115865	FALSE	NA	NA	NA	NA
chr5	94799955	94800622	MCTP1	0.0156714	FALSE	NA	NA	NA	NA
chr5	94829138	94829765	MCTP1	0.0147939	FALSE	NA	NA	NA	NA
chr5	95081152	95082339	MCTP1	0.00891266	FALSE	NA	NA	NA	NA
chr5	95240175	95245049	MCTP1	0.0442936	FALSE	NA	NA	NA	NA
chr5	95256273	95256585	MCTP1	0.00925926	FALSE	NA	NA	NA	NA
chr5	95267458	95269352	MCTP1	0.0159586	FALSE	NA	NA	NA	NA
chr5	95269528	95269934	MCTP1	0.00335596	FALSE	NA	NA	NA	NA
chr5	95274297	95274528	MCTP1	0.00245098	FALSE	NA	NA	NA	NA
chr5	95274893	95275532	MCTP1	0.0126152	FALSE	NA	NA	NA	NA
chr5	95276847	95292510	MCTP1	0.745246	FALSE	NA	NA	NA	NA
chr5	95292551	95293603	MCTP1	0.0189893	FALSE	NA	NA	NA	NA
chr5	95295231	95295716	MCTP1	0.00580694	FALSE	NA	NA	NA	NA
chr5	95299674	95299950	MCTP1	0.00580694	FALSE	NA	NA	NA	NA
chr5	95312257	95312890	MCTP1	0.0111656	FALSE	NA	NA	NA	NA
chr5	95321086	95321504	MCTP1	0.00526228	FALSE	NA	NA	NA	NA
chr5	95336305	95336666	MCTP1	0.00616725	FALSE	NA	NA	NA	NA
chr5	95367049	95367277	FAM81B	0.0144336	FALSE	NA	NA	NA	NA
chr5	95394371	95394848	FAM81B	0.00335596	FALSE	NA	NA	NA	NA
chr5	95431847	95432054	FAM81B	0.00271493	FALSE	NA	NA	NA	NA
chr5	95432201	95432509	FAM81B	0.00361991	FALSE	NA	NA	NA	NA
chr5	95439544	95441154	FAM81B,AC090071.1	0.0220588	FALSE	NA	NA	NA	NA
chr5	95617645	95624209	GPR150	0.205721	FALSE	NA	NA	NA	NA
chr5	95693870	95694150	SPATA9	0.00178253	FALSE	NA	NA	NA	NA
chr5	95697144	95697633	SPATA9	0.00580694	FALSE	NA	NA	NA	NA
chr5	95708930	95710242	AC008840.1	0.00840336	FALSE	NA	NA	NA	NA
chr5	95711243	95711753	AC008840.1	0.00217865	FALSE	NA	NA	NA	NA
chr5	95727781	95736349	RHOBTB3,AC008840.1	0.122562	FALSE	NA	NA	NA	NA
chr5	95861524	95862160	AC008592.1	0	FALSE	NA	NA	NA	NA
chr5	95959034	95961839	ELL2	0.0334665	FALSE	NA	NA	NA	NA
chr5	95961876	95962289	AC104123.1,ELL2	0	FALSE	NA	NA	NA	NA
chr5	96369343	96370114	AC104123.1	0.0122172	FALSE	NA	NA	NA	NA
chr5	96370265	96370890	AC104123.1	0.0075307	FALSE	NA	NA	NA	NA
chr5	96416427	96417050	AC104123.1,PCSK1	0.00210084	FALSE	NA	NA	NA	NA
chr5	96420233	96420472	AC104123.1,PCSK1	0.00481577	FALSE	NA	NA	NA	NA
chr5	96427017	96440011	AC104123.1,PCSK1	0.743438	FALSE	NA	NA	NA	NA
chr5	96440260	96441318	AC104123.1	0.0146682	FALSE	NA	NA	NA	NA
chr5	96441368	96443351	AC104123.1	0.0187657	FALSE	NA	NA	NA	NA
chr5	96443537	96443765	AC104123.1	0.00361991	FALSE	NA	NA	NA	NA
chr5	96443866	96444075	AC104123.1	0.00489358	FALSE	NA	NA	NA	NA
chr5	96444839	96445472	AC104123.1	0.00671192	FALSE	NA	NA	NA	NA
chr5	96446940	96448406	AC104123.1	0.0190399	FALSE	NA	NA	NA	NA
chr5	96578958	96579485	AC104123.1,CAST	0.000904977	FALSE	NA	NA	NA	NA
chr5	96586506	96586733	AC104123.1,CAST	0.00180995	FALSE	NA	NA	NA	NA
chr5	96600561	96601230	AC104123.1,CAST	0.00529579	FALSE	NA	NA	NA	NA
chr5	96652826	96653428	CAST	0.00713012	FALSE	NA	NA	NA	NA
chr5	96653896	96656600	CAST	0.0107226	FALSE	NA	NA	NA	NA
chr5	96658315	96665935	CAST	0.0446025	FALSE	stem cell derived cell line	0.542857	NA	NA
chr5	96701833	96704185	CAST	0	FALSE	NA	NA	NA	NA
chr5	96936622	96938488	LNPEP	0.012605	FALSE	NA	NA	NA	NA
chr5	97048261	97050620	SETP22	0.0120321	FALSE	NA	NA	NA	NA
chr5	97050769	97051183	SETP22	0.0162656	FALSE	NA	NA	NA	NA
chr5	97052223	97052798	SETP22	0.00534759	FALSE	NA	NA	NA	NA
chr5	97053099	97053730	SETP22	0.00534759	FALSE	NA	NA	NA	NA
chr5	97056006	97056400	SETP22	0.00692102	FALSE	NA	NA	NA	NA
chr5	97120942	97121452	LIX1-AS1,LIX1	0.00913547	FALSE	NA	NA	NA	NA
chr5	97121509	97122444	LIX1-AS1,LIX1	0.00668449	FALSE	NA	NA	NA	NA
chr5	97122608	97123365	LIX1-AS1,LIX1	0.00591119	FALSE	NA	NA	NA	NA
chr5	97140267	97140735	LIX1-AS1,LIX1	0.00668449	FALSE	NA	NA	NA	NA
chr5	98385663	98387926	KRT8P32	0.0352941	FALSE	NA	NA	NA	NA
chr5	98393338	98393611	KRT8P32	0.00580694	FALSE	NA	NA	NA	NA
chr5	98653852	98654641	DDX18P4	0	FALSE	NA	NA	NA	NA
chr5	98663205	98665546	DDX18P4	0.0402098	FALSE	NA	NA	NA	NA
chr5	98668385	98669072	DDX18P4	0.00961957	FALSE	NA	NA	NA	NA
chr5	98697388	98697969	DDX18P4	0.00580694	FALSE	NA	NA	NA	NA
chr5	98700708	98701557	DDX18P4	0.0141607	FALSE	NA	NA	NA	NA
chr5	98732650	98733294	RGMB	0.013011	FALSE	NA	NA	NA	NA
chr5	98737270	98737503	RGMB	0.00816993	FALSE	NA	NA	NA	NA
chr5	98746568	98746903	RGMB	0.0147059	FALSE	NA	NA	NA	NA
chr5	98757603	98758845	RGMB	0.00830771	FALSE	NA	NA	NA	NA
chr5	98758950	98781845	RGMB,RGMB-AS1	0.377365	FALSE	NA	NA	NA	NA
chr5	98781940	98782347	RGMB	0.00634921	FALSE	NA	NA	NA	NA
chr5	99086314	99086542	LINC02062	0.00934256	FALSE	NA	NA	NA	NA
chr5	99098871	99099466	LINC02062	0.00688788	FALSE	NA	NA	NA	NA
chr5	99197395	99197868	LINC02062	0.00217865	FALSE	NA	NA	NA	NA
chr5	99197933	99199268	LINC02062	0.00462963	FALSE	NA	NA	NA	NA
chr5	99200427	99201016	LINC02062	0.0043573	FALSE	NA	NA	NA	NA
chr5	99202409	99202690	LINC02062	0.008061	FALSE	NA	NA	NA	NA
chr5	99203727	99203990	LINC02062	0.00462963	FALSE	NA	NA	NA	NA
chr5	99214780	99215004	LINC02062	0.0114379	FALSE	NA	NA	NA	NA
chr5	99351718	99352330	AC114324.2	0.0147059	FALSE	NA	NA	NA	NA
chr5	99352379	99352894	AC114324.2	0.00980392	FALSE	NA	NA	NA	NA
chr5	99353040	99353268	AC114324.2	0.00980392	FALSE	NA	NA	NA	NA
chr5	100699927	100700282	RN7SKP62	0.0134086	FALSE	NA	NA	NA	NA
chr5	100756446	100756680	RN7SKP62	0.00840336	FALSE	NA	NA	NA	NA
chr5	100756890	100757133	RN7SKP62	0.012605	FALSE	NA	NA	NA	NA
chr5	100758207	100759173	RN7SKP62	0.012605	FALSE	NA	NA	NA	NA
chr5	100764803	100765783	RN7SKP62	0.0198257	FALSE	NA	NA	NA	NA
chr5	100895525	100896873	ST8SIA4	0.0338879	FALSE	NA	NA	NA	NA
chr5	100899549	100907617	ST8SIA4	0.229777	FALSE	NA	NA	NA	NA
chr5	101209839	101210469	ST8SIA4	0.0151542	FALSE	NA	NA	NA	NA
chr5	101715803	101716444	OR7H2P	0.0235294	FALSE	NA	NA	NA	NA
chr5	102178825	102179236	AC008948.1	0.00580694	FALSE	NA	NA	NA	NA
chr5	102294288	102296843	SLCO4C1	0.0360241	FALSE	NA	NA	NA	NA
chr5	102722704	102723327	PAM	0.00180995	FALSE	NA	NA	NA	NA
chr5	102727873	102728676	PAM	0.0110208	FALSE	NA	NA	NA	NA
chr5	102752381	102756003	PAM	0.156805	FALSE	NA	NA	NA	NA
chr5	102864258	102868540	PAM	0.0563834	FALSE	NA	NA	NA	NA
chr5	103238109	103241622	AC011362.1	0.0529275	FALSE	NA	NA	NA	NA
chr5	103241885	103242712	AC011362.1	0.00630742	FALSE	NA	NA	NA	NA
chr5	103259441	103261737	C5orf30	0.0191622	FALSE	NA	NA	NA	NA
chr5	103261847	103262260	C5orf30	0.00713012	FALSE	NA	NA	NA	NA
chr5	103493651	103495733	PDZPH1P	0.0271385	FALSE	NA	NA	NA	NA
chr5	103899831	103900221	AC008505.1	0.0147059	FALSE	NA	NA	NA	NA
chr5	103953618	103954434	AC008505.1	0.00980392	FALSE	NA	NA	NA	NA
chr5	103966370	103966973	AC008505.1	0.0147059	FALSE	NA	NA	NA	NA
chr5	104104588	104105494	LINC02163	0.0192554	FALSE	NA	NA	NA	NA
chr5	104105613	104107356	LINC02163	0.0152505	FALSE	NA	NA	NA	NA
chr5	104108330	104108918	LINC02163	0.0130719	FALSE	NA	NA	NA	NA
chr5	104650702	104653571	AC099520.1	0.0532991	FALSE	stem cell derived cell line	0.702381	NA	NA
chr5	106205986	106206628	AC027313.1	0.0147059	FALSE	NA	NA	NA	NA
chr5	106245940	106246363	AC027313.1	0.00980392	FALSE	NA	NA	NA	NA
chr5	106417098	106417594	AC027313.1	0.0147059	FALSE	NA	NA	NA	NA
chr5	107142400	107143111	PSMC1P5	0.0130719	FALSE	NA	NA	NA	NA
chr5	107295394	107296432	EFNA5	0.00891266	FALSE	NA	NA	NA	NA
chr5	107296490	107298044	EFNA5	0.0156269	FALSE	NA	NA	NA	NA
chr5	107298153	107298468	EFNA5	0.00944742	FALSE	NA	NA	NA	NA
chr5	107298647	107298927	EFNA5	0.00356506	FALSE	NA	NA	NA	NA
chr5	107347652	107347868	EFNA5	0.00490196	FALSE	NA	NA	NA	NA
chr5	107351725	107352414	EFNA5	0.0147059	FALSE	NA	NA	NA	NA
chr5	107654404	107654812	EFNA5	0.00859729	FALSE	NA	NA	NA	NA
chr5	107655920	107659414	EFNA5	0.0190045	FALSE	NA	NA	NA	NA
chr5	107660367	107662727	EFNA5	0.0143539	FALSE	NA	NA	NA	NA
chr5	107662805	107680862	EFNA5	0.484782	FALSE	NA	NA	NA	NA
chr5	107719701	107720109	AC024587.2	0.00784314	FALSE	NA	NA	NA	NA
chr5	107829458	107829928	RN7SKP122	0.00346021	FALSE	NA	NA	NA	NA
chr5	107834261	107834503	RN7SKP122	0.00346021	FALSE	NA	NA	NA	NA
chr5	107841960	107845315	FBXL17	0.0100213	FALSE	NA	NA	NA	NA
chr5	107846256	107846645	FBXL17	0.00534759	FALSE	NA	NA	NA	NA
chr5	108397494	108397833	FBXL17	0.0178093	FALSE	NA	NA	NA	NA
chr5	108398453	108399854	FBXL17	0.022515	FALSE	NA	NA	NA	NA
chr5	108401425	108401697	FBXL17	0.00616725	FALSE	NA	NA	NA	NA
chr5	108416750	108417102	FBXL17	0.0125189	FALSE	NA	NA	NA	NA
chr5	108417424	108418547	FBXL17	0.0264957	FALSE	NA	NA	NA	NA
chr5	108428703	108429156	FBXL17	0.00942685	FALSE	NA	NA	NA	NA
chr5	108442050	108442422	FBXL17	0.0196078	FALSE	NA	NA	NA	NA
chr5	108487136	108490595	AC133134.1	0.0469141	FALSE	NA	NA	NA	NA
chr5	108510513	108510745	AC133134.1	0.00178253	FALSE	NA	NA	NA	NA
chr5	108512029	108513556	AC133134.1	0.0216269	FALSE	NA	NA	NA	NA
chr5	108581994	108582421	AC133134.1	0.00873974	FALSE	NA	NA	NA	NA
chr5	108582474	108582803	AC133134.1	0.00452489	FALSE	NA	NA	NA	NA
chr5	108615375	108615856	AC133134.1	0.00707223	FALSE	NA	NA	NA	NA
chr5	108646169	108647633	AC133134.1	0.0267024	FALSE	NA	NA	NA	NA
chr5	108652637	108654073	AC133134.1	0.0117982	FALSE	NA	NA	NA	NA
chr5	108654268	108654748	AC133134.1	0.0117982	FALSE	NA	NA	NA	NA
chr5	108729007	108731868	LINC01023	0.0143425	FALSE	NA	NA	NA	NA
chr5	108746386	108748360	FER	0.0121806	FALSE	NA	NA	NA	NA
chr5	108749388	108752749	FER	0.0172311	FALSE	NA	NA	NA	NA
chr5	109490798	109491276	AC091917.1	0	FALSE	NA	NA	NA	NA
chr5	109491850	109492798	AC091917.1	0.00678733	FALSE	NA	NA	NA	NA
chr5	109492968	109494045	AC091917.1	0.022725	FALSE	NA	NA	NA	NA
chr5	109670635	109671120	AC012603.1	0.00588235	FALSE	NA	NA	NA	NA
chr5	109671356	109677763	AC012603.1	0.0698925	FALSE	NA	NA	NA	NA
chr5	109925628	109925906	PGAM5P1	0.00346021	FALSE	NA	NA	NA	NA
chr5	109926022	109926382	PGAM5P1	0.00692042	FALSE	NA	NA	NA	NA
chr5	109933199	109933453	PGAM5P1	0.00692042	FALSE	NA	NA	NA	NA
chr5	110734204	110734523	TMEM232	0.00522647	FALSE	NA	NA	NA	NA
chr5	110771223	110771789	SLC25A46	0.00579856	FALSE	NA	NA	NA	NA
chr5	110798315	110798583	SLC25A46	0.00180995	FALSE	NA	NA	NA	NA
chr5	110799813	110803048	SLC25A46	0.0039886	FALSE	NA	NA	brain cancer	NA
chr5	110803754	110805350	SLC25A46	0.000904977	FALSE	NA	NA	brain cancer	NA
chr5	110808663	110814249	SLC25A46	0.00516591	FALSE	NA	NA	brain cancer	NA
chr5	110818629	110819129	SLC25A46	0	FALSE	NA	NA	NA	NA
chr5	110819882	110820160	SLC25A46	0	FALSE	NA	NA	NA	NA
chr5	110820264	110820762	SLC25A46	0	FALSE	NA	NA	NA	NA
chr5	110823586	110823842	SLC25A46	0	FALSE	NA	NA	NA	NA
chr5	110824751	110825480	SLC25A46	0.00490196	FALSE	NA	NA	NA	NA
chr5	110825511	110826471	SLC25A46	0.00580694	FALSE	NA	NA	NA	NA
chr5	110831774	110832653	SLC25A46	0.000904977	FALSE	NA	NA	brain cancer	NA
chr5	110893967	110894682	AC008782.1	0.0152398	FALSE	NA	NA	NA	NA
chr5	110933593	110934041	BCLAF1P1	0.00656109	FALSE	NA	NA	NA	NA
chr5	111015260	111015543	AC010395.1	0.00607089	FALSE	NA	NA	NA	NA
chr5	111049353	111051362	TSLP	0.00720211	FALSE	NA	NA	NA	NA
chr5	111052290	111059174	TSLP	0.0389156	FALSE	NA	NA	NA	NA
chr5	111059441	111078249	TSLP,AC008572.1	0.631789	FALSE	NA	NA	NA	NA
chr5	111078360	111083059	AC008572.1	0.0274921	FALSE	NA	NA	brain cancer	NA
chr5	111091323	111091955	AC008572.1,WDR36	0.0168067	FALSE	NA	NA	NA	NA
chr5	111190601	111191071	AC010468.1	0.0124183	FALSE	NA	NA	NA	NA
chr5	111191552	111192056	AC010468.1	0.0183007	FALSE	NA	NA	NA	NA
chr5	111194073	111194567	AC010468.1	0.00896598	FALSE	NA	NA	NA	NA
chr5	111194844	111195634	AC010468.1	0.00588235	FALSE	NA	NA	NA	NA
chr5	111195706	111196121	AC010468.1	0.0117647	FALSE	NA	NA	NA	NA
chr5	111197523	111197955	AC010468.1	0.0299975	FALSE	NA	NA	NA	NA
chr5	111200520	111201706	AC010468.1	0.0340554	FALSE	NA	NA	NA	NA
chr5	111214499	111214765	CAMK4	0.0124183	FALSE	NA	NA	NA	NA
chr5	111216082	111217073	CAMK4	0.00653595	FALSE	NA	NA	NA	NA
chr5	111217869	111219847	CAMK4	0.0114379	FALSE	NA	NA	NA	NA
chr5	111220209	111229469	CAMK4	0.389024	FALSE	NA	NA	NA	NA
chr5	111231292	111231683	CAMK4	0.00653595	FALSE	NA	NA	NA	NA
chr5	111245483	111245890	CAMK4	0.016122	FALSE	NA	NA	NA	NA
chr5	111412593	111412824	CAMK4	0.0043573	FALSE	NA	NA	NA	NA
chr5	111510949	111511620	STARD4	0	FALSE	NA	NA	NA	NA
chr5	111511749	111512441	STARD4,STARD4-AS1	0	FALSE	NA	NA	NA	NA
chr5	111537390	111537807	STARD4-AS1	0.0121349	FALSE	NA	NA	NA	NA
chr5	111538069	111539093	STARD4-AS1	0.0235728	FALSE	NA	NA	NA	NA
chr5	111539199	111539727	STARD4-AS1	0.0153298	FALSE	NA	NA	NA	NA
chr5	111560099	111560343	STARD4-AS1	0.00359249	FALSE	NA	NA	NA	NA
chr5	111757723	111758409	NREP	0	FALSE	NA	NA	NA	NA
chr5	111773616	111774036	NREP	0.00796197	FALSE	NA	NA	NA	NA
chr5	111779381	111779707	NREP	0.00918526	FALSE	NA	NA	NA	NA
chr5	112120490	112121289	EPB41L4A	0.0142857	FALSE	NA	NA	NA	NA
chr5	112178942	112180555	EPB41L4A	0.00910136	FALSE	NA	NA	NA	NA
chr5	112187023	112190915	EPB41L4A	0.0240927	FALSE	NA	NA	NA	NA
chr5	112190993	112191343	EPB41L4A	0.00180995	FALSE	NA	NA	NA	NA
chr5	112191766	112192382	EPB41L4A,AC010261.2	0.00678733	FALSE	NA	NA	NA	NA
chr5	112193004	112193256	EPB41L4A,AC010261.2	0.00859729	FALSE	NA	NA	NA	NA
chr5	112196704	112198411	EPB41L4A,AC010261.2	0.00862601	FALSE	NA	NA	NA	NA
chr5	112200263	112200898	EPB41L4A,AC010261.2	0.00670354	FALSE	NA	NA	NA	NA
chr5	112200951	112202943	EPB41L4A,AC010261.2	0.0148819	FALSE	NA	NA	NA	NA
chr5	112204228	112208011	EPB41L4A,AC010261.2	0.0495346	FALSE	NA	NA	NA	NA
chr5	112327506	112328069	EPB41L4A	0.00961957	FALSE	NA	NA	NA	NA
chr5	112329298	112329983	EPB41L4A	0.0139769	FALSE	NA	NA	NA	NA
chr5	112333100	112333686	EPB41L4A	0.0172845	FALSE	NA	NA	NA	NA
chr5	112342594	112342796	EPB41L4A	0.00704481	FALSE	NA	NA	NA	NA
chr5	112410229	112410999	EPB41L4A	0.0129607	FALSE	NA	NA	NA	NA
chr5	112411498	112425491	EPB41L4A,EPB41L4A-DT	0.44928	FALSE	NA	NA	NA	NA
chr5	112428764	112429066	EPB41L4A-DT	0.00901207	FALSE	NA	NA	NA	NA
chr5	112433348	112433763	EPB41L4A-DT	0.00761689	FALSE	NA	NA	NA	NA
chr5	112435627	112436871	EPB41L4A-DT	0.0209564	FALSE	NA	NA	NA	NA
chr5	112511790	112512266	AC137549.1	0.00625257	FALSE	NA	NA	NA	NA
chr5	112594484	112595337	LINC02200	0.0072124	FALSE	NA	NA	NA	NA
chr5	112595786	112596070	LINC02200	0.00245098	FALSE	NA	NA	NA	NA
chr5	112596468	112599577	LINC02200	0.0109891	FALSE	NA	NA	NA	NA
chr5	112608099	112608319	LINC02200	0.00180995	FALSE	NA	NA	NA	NA
chr5	112622690	112623571	LINC02200	0.00607089	FALSE	NA	NA	NA	NA
chr5	112623637	112624315	LINC02200	0.00933886	FALSE	NA	NA	NA	NA
chr5	112629974	112630738	LINC02200	0.0110683	FALSE	NA	NA	NA	NA
chr5	112631034	112631727	LINC02200	0.0173008	FALSE	NA	NA	NA	NA
chr5	112631792	112632134	LINC02200	0.00715755	FALSE	NA	NA	NA	NA
chr5	112632434	112633926	LINC02200	0.0188674	FALSE	NA	NA	NA	NA
chr5	112660109	112661713	LINC02200	0.0189869	FALSE	NA	NA	NA	NA
chr5	112679075	112679634	APC	0.0127111	FALSE	NA	NA	NA	NA
chr5	112680570	112681129	APC	0.00668221	FALSE	NA	NA	NA	NA
chr5	112682357	112684262	APC	0.0107628	FALSE	NA	NA	NA	NA
chr5	112684531	112685043	APC	0.00294118	FALSE	NA	NA	NA	NA
chr5	112687224	112687948	APC	0.00583567	FALSE	NA	NA	NA	NA
chr5	112691451	112692314	APC	0.00670354	FALSE	NA	NA	NA	NA
chr5	112853680	112858180	AC008575.1	0.103388	FALSE	NA	NA	NA	NA
chr5	112921637	112922183	REEP5	0.000904977	FALSE	NA	NA	NA	NA
chr5	112926512	112927990	REEP5	0.0117647	FALSE	NA	NA	NA	NA
chr5	112928118	112928838	REEP5	0.00588235	FALSE	NA	NA	NA	NA
chr5	112931295	112932044	REEP5	0.0117647	FALSE	NA	NA	NA	NA
chr5	112932218	112936765	REEP5	0.0352941	FALSE	hematopoietic cell	0.6	NA	NA
chr5	112937049	112937500	REEP5	0.0176471	FALSE	NA	NA	NA	NA
chr5	112940305	112943576	REEP5	0.0326797	FALSE	NA	NA	NA	NA
chr5	112944842	112946701	REEP5	0.0176471	FALSE	NA	NA	NA	NA
chr5	112947657	112948330	REEP5	0.0264706	FALSE	NA	NA	NA	NA
chr5	112948852	112950326	REEP5	0.00766488	FALSE	NA	NA	NA	NA
chr5	112952928	112953144	DCP2	0.00718954	FALSE	NA	NA	NA	NA
chr5	112955951	112956165	DCP2	0.00588235	FALSE	NA	NA	NA	NA
chr5	112956959	112957376	DCP2	0.0133987	FALSE	NA	NA	NA	NA
chr5	112958584	112959193	DCP2	0.0133987	FALSE	NA	NA	NA	NA
chr5	113140973	113141352	MCC	0	FALSE	NA	NA	NA	NA
chr5	113171637	113171973	MCC	0.00356506	FALSE	NA	NA	NA	NA
chr5	113231451	113232291	MCC	0.00356506	FALSE	NA	NA	NA	NA
chr5	113253197	113253655	MCC	0.00388337	FALSE	NA	NA	NA	NA
chr5	113287564	113298413	MCC	0.269273	FALSE	NA	NA	NA	NA
chr5	113299716	113300445	MCC	0	FALSE	NA	NA	NA	NA
chr5	113300549	113300828	MCC	0	FALSE	NA	NA	NA	NA
chr5	113303597	113303798	MCC	0.000904977	FALSE	NA	NA	NA	NA
chr5	113303925	113304360	MCC	0.00359249	FALSE	NA	NA	NA	NA
chr5	113305049	113305358	MCC	0.00180995	FALSE	NA	NA	NA	NA
chr5	113305917	113306127	MCC	0.00271493	FALSE	NA	NA	NA	NA
chr5	113306596	113308737	MCC	0.0130445	FALSE	NA	NA	NA	NA
chr5	113309157	113309789	MCC	0.00630742	FALSE	NA	NA	NA	NA
chr5	113310114	113310528	MCC	0.00359249	FALSE	NA	NA	NA	NA
chr5	113338281	113338617	MCC,AC079465.1	0.0194296	FALSE	NA	NA	NA	NA
chr5	113342618	113343573	MCC,AC079465.1	0.00588235	FALSE	NA	NA	NA	NA
chr5	113346696	113352696	MCC,AC079465.1	0.0229444	FALSE	NA	NA	NA	NA
chr5	113352774	113353207	MCC,AC079465.1	0.0126697	FALSE	NA	NA	NA	NA
chr5	113360611	113361171	MCC,AC079465.1	0.0117647	FALSE	NA	NA	NA	NA
chr5	113361702	113361956	MCC,AC079465.1	0.00130719	FALSE	NA	NA	NA	NA
chr5	113364312	113367107	MCC,AC079465.1	0.0366193	FALSE	NA	NA	NA	NA
chr5	113367608	113372782	MCC,AC079465.1	0.051761	FALSE	hematopoietic cell	0.511111	NA	NA
chr5	113373263	113378033	MCC,AC079465.1	0.0809142	FALSE	NA	NA	NA	NA
chr5	113379247	113399159	MCC,AC079465.1	0.132535	FALSE	NA	NA	NA	NA
chr5	113405064	113409591	MCC,AC079465.1	0.0383808	FALSE	NA	NA	NA	NA
chr5	113416081	113416450	MCC,AC079465.1	0.00715755	FALSE	NA	NA	NA	NA
chr5	113422230	113422447	MCC,AC079465.1	0.00809452	FALSE	NA	NA	NA	NA
chr5	113422479	113422839	MCC,AC079465.1	0.0139769	FALSE	NA	NA	NA	NA
chr5	113433470	113433779	MCC,AC079465.1,TSSK1B	0.00904977	FALSE	NA	NA	NA	NA
chr5	113435233	113440895	MCC,AC079465.1	0.0408068	FALSE	NA	NA	NA	NA
chr5	113442425	113442899	MCC	0.000904977	FALSE	NA	NA	NA	NA
chr5	113443143	113443528	MCC	0.000904977	FALSE	NA	NA	NA	NA
chr5	113444196	113449973	MCC	0.0575983	FALSE	NA	NA	NA	NA
chr5	113455331	113456379	MCC	0.0117647	FALSE	NA	NA	NA	NA
chr5	113458698	113458962	MCC	0.0235294	FALSE	NA	NA	NA	NA
chr5	113459893	113461666	MCC	0.0210551	FALSE	NA	NA	NA	NA
chr5	113461846	113462298	MCC	0.0176471	FALSE	NA	NA	NA	NA
chr5	113462491	113466084	MCC	0.0331699	FALSE	NA	NA	NA	NA
chr5	113471862	113512938	MCC,RNU4ATAC13P	0.587265	FALSE	NA	NA	NA	NA
chr5	113601051	113606863	YTHDC2	0.0880208	FALSE	NA	NA	NA	NA
chr5	113612964	113613573	YTHDC2	0.0126697	FALSE	NA	NA	NA	NA
chr5	113627930	113628605	YTHDC2	0.0238181	FALSE	NA	NA	NA	NA
chr5	113643598	113644020	YTHDC2	0.00490196	FALSE	NA	NA	NA	NA
chr5	113648226	113648676	YTHDC2	0.00643958	FALSE	NA	NA	NA	NA
chr5	113661948	113662277	YTHDC2	0.00972851	FALSE	NA	NA	NA	NA
chr5	113664239	113664602	YTHDC2	0.00718497	FALSE	NA	NA	NA	NA
chr5	113665986	113666648	YTHDC2	0.0116809	FALSE	NA	NA	NA	NA
chr5	113690711	113696521	YTHDC2	0.290646	FALSE	NA	NA	NA	NA
chr5	113704304	113705240	YTHDC2	0.0193355	FALSE	NA	NA	NA	NA
chr5	113705374	113705966	YTHDC2	0.0190464	FALSE	NA	NA	NA	NA
chr5	113798283	113799337	YTHDC2	0.0251378	FALSE	NA	NA	NA	NA
chr5	113799759	113800560	YTHDC2	0.0281879	FALSE	NA	NA	NA	NA
chr5	113830317	113831470	KCNN2	0.0111656	FALSE	NA	NA	NA	NA
chr5	113879772	113880463	KCNN2	0.0262271	FALSE	NA	NA	NA	NA
chr5	113898625	113899571	KCNN2	0.0170578	FALSE	NA	NA	NA	NA
chr5	113998544	113999821	KCNN2	0.0119826	FALSE	NA	NA	NA	NA
chr5	114020143	114022108	KCNN2	0.0203159	FALSE	NA	NA	NA	NA
chr5	114038557	114041373	KCNN2	0.0383731	FALSE	NA	NA	NA	NA
chr5	114052407	114059307	KCNN2	0.573638	FALSE	NA	NA	NA	NA
chr5	114059594	114059853	KCNN2	0.0195822	FALSE	NA	NA	NA	NA
chr5	114060021	114060406	KCNN2	0.0144126	FALSE	NA	NA	NA	NA
chr5	114278427	114279014	KCNN2	0.00980392	FALSE	NA	NA	NA	NA
chr5	114295904	114297025	KCNN2	0.0206972	FALSE	NA	NA	NA	NA
chr5	114299518	114299926	KCNN2	0.0353486	FALSE	NA	NA	NA	NA
chr5	114318644	114319454	KCNN2	0.021024	FALSE	NA	NA	NA	NA
chr5	114338253	114338891	KCNN2	0.0122945	FALSE	NA	NA	NA	NA
chr5	114339010	114339478	KCNN2	0.00490196	FALSE	NA	NA	NA	NA
chr5	114342720	114344313	KCNN2	0.0190632	FALSE	NA	NA	NA	NA
chr5	114350370	114351668	KCNN2	0.0259734	FALSE	NA	NA	NA	NA
chr5	114351857	114352063	KCNN2	0.008061	FALSE	NA	NA	NA	NA
chr5	114352793	114353413	KCNN2	0.0198257	FALSE	NA	NA	NA	NA
chr5	114353493	114357246	KCNN2	0.0470775	FALSE	NA	NA	NA	NA
chr5	114358195	114368124	KCNN2	0.64989	FALSE	NA	NA	NA	NA
chr5	114437783	114438456	KCNN2	0.0138679	FALSE	NA	NA	NA	NA
chr5	114439088	114440155	KCNN2	0.0156863	FALSE	NA	NA	NA	NA
chr5	114443772	114444277	KCNN2	0.012963	FALSE	NA	NA	NA	NA
chr5	114460285	114460647	KCNN2	0.0197791	FALSE	NA	NA	NA	NA
chr5	114515982	114516260	AC010230.1	0.00217865	FALSE	NA	NA	NA	NA
chr5	114610160	114610480	AC010230.1	0.00217865	FALSE	NA	NA	NA	NA
chr5	114695080	114696061	AC010230.1	0.0294118	FALSE	hepatocyte	0.5	NA	NA
chr5	114766189	114766588	AC010230.1	0.0147059	FALSE	NA	NA	NA	NA
chr5	114827273	114827908	AC010230.1	0.00653595	FALSE	NA	NA	NA	NA
chr5	114875925	114877323	AC094104.2	0.0156863	FALSE	NA	NA	NA	NA
chr5	115032087	115032381	AC094104.2	0.0152505	FALSE	NA	NA	NA	NA
chr5	115083044	115083553	AC094104.1	0.0128034	FALSE	NA	NA	NA	NA
chr5	115087943	115088394	AC094104.1	0.0228758	FALSE	NA	NA	NA	NA
chr5	115088767	115089227	AC094104.1	0.0269663	FALSE	NA	NA	NA	NA
chr5	115090083	115091133	AC094104.1	0.0353726	FALSE	NA	NA	NA	NA
chr5	115091260	115091840	AC094104.1	0.0165297	FALSE	NA	NA	NA	NA
chr5	115104926	115105475	AC094104.1	0.0243208	FALSE	NA	NA	NA	NA
chr5	115105596	115106879	AC094104.1	0.0289038	FALSE	NA	NA	NA	NA
chr5	115107107	115107710	TRIM36	0.0115757	FALSE	NA	NA	NA	NA
chr5	115109624	115110158	TRIM36	0.00921497	FALSE	NA	NA	NA	NA
chr5	115111980	115114065	TRIM36	0.0218086	FALSE	NA	NA	NA	NA
chr5	115134514	115134913	TRIM36	0.00516591	FALSE	NA	NA	NA	NA
chr5	115153419	115153899	TRIM36	0.008061	FALSE	NA	NA	NA	NA
chr5	115156113	115156912	TRIM36	0.00711184	FALSE	NA	NA	NA	NA
chr5	115157046	115191706	TRIM36,AC008494.2	0.815987	FALSE	NA	NA	NA	NA
chr5	115292001	115292308	CCDC112	0.00178253	FALSE	NA	NA	NA	NA
chr5	115292665	115293200	CCDC112	0.00178253	FALSE	NA	NA	NA	NA
chr5	115295564	115296572	CCDC112	0	FALSE	NA	NA	NA	NA
chr5	115297429	115297651	CCDC112	0	FALSE	NA	NA	NA	NA
chr5	115301775	115302352	CCDC112	0.00678733	FALSE	NA	NA	NA	NA
chr5	115302555	115303428	CCDC112	0.0216692	FALSE	NA	NA	NA	NA
chr5	115303462	115304221	CCDC112	0.00588235	FALSE	NA	NA	NA	NA
chr5	115304300	115308306	CCDC112	0.0319944	FALSE	NA	NA	NA	NA
chr5	115314640	115316011	CCDC112	0.0066365	FALSE	NA	NA	NA	NA
chr5	115316207	115316489	CCDC112	0.00271493	FALSE	NA	NA	NA	NA
chr5	115317391	115319847	CCDC112	0.00630742	FALSE	NA	NA	NA	NA
chr5	115323160	115323371	CCDC112	0.00761689	FALSE	NA	NA	NA	NA
chr5	115324103	115328863	CCDC112	0.043035	FALSE	NA	NA	NA	NA
chr5	115345347	115345967	CTNNA1P1	0.0157533	FALSE	NA	NA	NA	NA
chr5	115346108	115346571	CTNNA1P1	0.0153572	FALSE	NA	NA	NA	NA
chr5	115350180	115350587	CTNNA1P1	0.00678733	FALSE	NA	NA	NA	NA
chr5	115354129	115354446	CTNNA1P1	0	FALSE	NA	NA	NA	NA
chr5	115440700	115441502	AK3P4	0.011182	FALSE	NA	NA	NA	NA
chr5	115441637	115442860	AK3P4	0.0124556	FALSE	NA	NA	NA	NA
chr5	115480115	115480551	AC008628.2	0.00180995	FALSE	NA	NA	NA	NA
chr5	115495549	115497185	AC008628.1	0.00633484	FALSE	NA	NA	NA	NA
chr5	115497273	115497765	AC008628.1	0.00271493	FALSE	NA	NA	NA	NA
chr5	115635395	115635736	TMED7	0.00534759	FALSE	NA	NA	NA	NA
chr5	115643091	115643863	TMED7	0.0306824	FALSE	NA	NA	NA	NA
chr5	115644745	115644979	TMED7	0.0157259	FALSE	NA	NA	NA	NA
chr5	115646356	115646820	TMED7	0.00856986	FALSE	NA	NA	NA	NA
chr5	115656464	115656704	TMED7	0.00537502	FALSE	NA	NA	NA	NA
chr5	115657980	115662247	TMED7	0.0293794	FALSE	NA	NA	NA	NA
chr5	115662657	115662933	AC008549.2	0.00449746	FALSE	NA	NA	NA	NA
chr5	115664427	115665078	AC008549.2	0.000904977	FALSE	NA	NA	NA	NA
chr5	115665255	115666083	AC008549.2	0.0112574	FALSE	NA	NA	NA	NA
chr5	115666179	115666706	AC008549.2	0.0139723	FALSE	NA	NA	NA	NA
chr5	115666771	115667325	AC008549.2	0.0104072	FALSE	NA	NA	NA	NA
chr5	115667725	115668239	AC008549.2	0.0112848	FALSE	NA	NA	NA	NA
chr5	115668762	115669435	AC008549.2	0.00715755	FALSE	NA	NA	NA	NA
chr5	115670363	115670578	AC008549.2	0.00625257	FALSE	NA	NA	NA	NA
chr5	115684764	115685065	AC008549.2	0.00180995	FALSE	NA	NA	NA	NA
chr5	115692456	115694462	AC008549.2	0.0107775	FALSE	NA	NA	NA	NA
chr5	115734392	115736827	AC008549.1	0.0194822	FALSE	NA	NA	NA	NA
chr5	115742633	115742880	AC008549.1	0.00713012	FALSE	NA	NA	NA	NA
chr5	115743143	115743601	AC008549.1	0.00713012	FALSE	NA	NA	NA	NA
chr5	115746942	115747486	AC008549.1	0.00335596	FALSE	NA	NA	NA	NA
chr5	115747765	115749117	AC008549.1	0.00776544	FALSE	NA	NA	NA	NA
chr5	115750447	115750735	AC008549.1	0.000904977	FALSE	NA	NA	NA	NA
chr5	115762854	115763122	AC008549.1	0.00268751	FALSE	NA	NA	NA	NA
chr5	115783053	115793684	RNU2-49P	0.1461	FALSE	NA	NA	NA	NA
chr5	115809291	115821909	CDO1	0.597776	FALSE	NA	NA	NA	NA
chr5	115842466	115843438	AP3S1	0.00930834	FALSE	NA	NA	NA	NA
chr5	115952672	115954139	LVRN	0.0256531	FALSE	NA	NA	NA	NA
chr5	115954308	115969526	LVRN	0.72404	FALSE	NA	NA	NA	extraembryonic cell
chr5	115970583	115974382	LVRN	0.0620259	FALSE	NA	NA	NA	NA
chr5	115974521	115975153	LVRN,DDX43P1	0.00859729	FALSE	NA	NA	NA	NA
chr5	115975317	115975609	LVRN,DDX43P1	0.00769231	FALSE	NA	NA	NA	NA
chr5	115975682	115979626	LVRN,DDX43P1	0.0658683	FALSE	NA	NA	NA	NA
chr5	116042598	116043117	ARL14EPL	0.0117647	FALSE	NA	NA	NA	NA
chr5	116048560	116048830	ARL14EPL	0.011417	FALSE	NA	NA	NA	NA
chr5	116058794	116059048	ARL14EPL	0.0083459	FALSE	NA	NA	NA	NA
chr5	116066637	116067222	ARL14EPL	0.0144205	FALSE	NA	NA	NA	NA
chr5	116567166	116581867	SEMA6A,SEMA6A-AS2	0.450301	FALSE	NA	NA	NA	NA
chr5	116581937	116582163	SEMA6A-AS2	0.00899493	FALSE	NA	NA	NA	NA
chr5	116651557	116651915	SEMA6A-AS2	0.00178253	FALSE	NA	NA	NA	NA
chr5	116652292	116652603	SEMA6A-AS2	0.00534759	FALSE	NA	NA	NA	NA
chr5	116652859	116653180	SEMA6A-AS2	0.0111545	FALSE	NA	NA	NA	NA
chr5	116660431	116662201	RPS17P2	0.0268408	FALSE	NA	NA	NA	NA
chr5	116830023	116830618	AC010267.1	0.0143288	FALSE	NA	NA	NA	NA
chr5	116834738	116835011	AC010267.1	0.0163399	FALSE	NA	NA	NA	NA
chr5	116839365	116839741	AC010267.1	0.0196078	FALSE	NA	NA	NA	NA
chr5	116844561	116844864	AC010267.1	0.0143288	FALSE	NA	NA	NA	NA
chr5	116845082	116845442	AC010267.1	0.0143288	FALSE	NA	NA	NA	NA
chr5	116846033	116846272	AC010267.1	0.0143288	FALSE	NA	NA	NA	NA
chr5	116849101	116849582	AC010267.1	0.0175968	FALSE	NA	NA	NA	NA
chr5	116851630	116852027	AC010267.1	0.0241327	FALSE	NA	NA	NA	NA
chr5	116852484	116852720	AC010267.1	0.0143288	FALSE	NA	NA	NA	NA
chr5	116869256	116869806	AC010267.1	0.0237557	FALSE	NA	NA	NA	NA
chr5	116880204	116880489	AC010267.1	0.0143288	FALSE	NA	NA	NA	NA
chr5	117444313	117445239	LINC00992	0.00588235	FALSE	NA	NA	NA	NA
chr5	118114509	118114821	LINC02147	0.0168067	FALSE	NA	NA	NA	NA
chr5	118208213	118208458	LINC02147	0.0147059	FALSE	NA	NA	NA	NA
chr5	118248422	118254871	LINC02147	0.015003	FALSE	NA	NA	NA	NA
chr5	118255560	118255998	LINC02147	0	FALSE	NA	NA	NA	NA
chr5	118256087	118257629	LINC02147	0	FALSE	NA	NA	NA	NA
chr5	118257767	118258056	LINC02147	0	FALSE	NA	NA	NA	NA
chr5	118258145	118258472	LINC02147	0	FALSE	NA	NA	NA	NA
chr5	118478467	118479317	LINC02208	0.0147059	FALSE	NA	NA	NA	NA
chr5	118503811	118504169	LINC02208	0.00980392	FALSE	NA	NA	NA	NA
chr5	118782244	118782444	AC093206.1	0.00678733	FALSE	NA	NA	NA	NA
chr5	119354497	119357747	TNFAIP8	0.0197701	FALSE	NA	NA	NA	NA
chr5	119436651	119437865	RNA5SP190	0.0168278	FALSE	NA	NA	NA	NA
chr5	119445584	119445845	RNA5SP190	0.0162309	FALSE	NA	NA	NA	NA
chr5	119642353	119643179	HSD17B4	0.0157594	FALSE	NA	NA	NA	NA
chr5	119643982	119644430	HSD17B4	0.00678733	FALSE	NA	NA	NA	NA
chr5	120451005	120451792	PRR16	0.0147059	FALSE	NA	NA	NA	NA
chr5	120461884	120469993	PRR16	0.425647	FALSE	NA	NA	NA	colon
chr5	120701878	120702900	RNU4-69P	0.0305322	FALSE	NA	NA	NA	NA
chr5	120703264	120706914	RNU4-69P	0.0739084	FALSE	NA	NA	NA	NA
chr5	120707380	120708968	RNU4-69P	0.0168067	FALSE	NA	NA	NA	NA
chr5	121626638	121626940	AC106806.1	0.00898693	FALSE	NA	NA	NA	NA
chr5	121636362	121636651	AC106806.1	0.0102397	FALSE	NA	NA	NA	NA
chr5	121637152	121637733	AC106806.1	0.0087146	FALSE	NA	NA	NA	NA
chr5	121813437	121813656	FTMT	0.00346021	FALSE	NA	NA	NA	NA
chr5	121814020	121814390	FTMT	0.00217865	FALSE	NA	NA	NA	NA
chr5	121818351	121818985	FTMT	0	FALSE	NA	NA	NA	NA
chr5	121890456	121890741	FTMT	0.0127451	FALSE	NA	NA	NA	NA
chr5	121903902	121904428	FTMT	0.00654383	FALSE	NA	NA	NA	NA
chr5	121928685	121929035	SRFBP1	0.0108765	FALSE	NA	NA	NA	NA
chr5	121933313	121934537	SRFBP1	0.00859729	FALSE	NA	NA	NA	NA
chr5	121934856	121935222	SRFBP1	0.00769231	FALSE	NA	NA	NA	NA
chr5	121935634	121937930	SRFBP1	0.00896598	FALSE	NA	NA	NA	NA
chr5	121938298	121939138	SRFBP1	0.0126697	FALSE	NA	NA	NA	NA
chr5	121939283	121939827	SRFBP1	0.00769231	FALSE	NA	NA	NA	NA
chr5	121939899	121940295	SRFBP1	0.00769231	FALSE	NA	NA	NA	NA
chr5	121942309	121942791	SRFBP1	0.0267974	FALSE	NA	NA	NA	NA
chr5	121943375	121943607	SRFBP1	0.00678733	FALSE	NA	NA	NA	NA
chr5	121954806	121958964	SRFBP1	0.064064	FALSE	NA	NA	brain cancer	NA
chr5	122072534	122081146	LOX,SRFBP1	0.380136	FALSE	NA	NA	NA	NA
chr5	122081255	122081993	LOX	0.00772953	FALSE	NA	NA	NA	NA
chr5	122112693	122112967	AC010255.1	0.0117647	FALSE	NA	NA	NA	NA
chr5	122219655	122220183	AC010255.3	0	FALSE	NA	NA	NA	NA
chr5	122224807	122226142	AC010255.3	0.008061	FALSE	NA	NA	NA	NA
chr5	122252298	122253467	AC113349.2	0.0190632	FALSE	NA	NA	NA	NA
chr5	122308329	122317948	SNCAIP,AC113349.2	0.477526	FALSE	NA	NA	NA	NA
chr5	122439299	122439597	SNCAIP,MGC32805	0	FALSE	NA	NA	NA	NA
chr5	122469379	122469639	MGC32805	0.0039947	FALSE	NA	NA	NA	NA
chr5	122539028	122539360	MGC32805	0.00784314	FALSE	NA	NA	NA	NA
chr5	122540682	122540901	MGC32805	0.00972851	FALSE	NA	NA	NA	NA
chr5	122542063	122542369	MGC32805	0.0128936	FALSE	NA	NA	NA	NA
chr5	122585034	122585263	LINC02201	0.00708061	FALSE	NA	NA	NA	NA
chr5	122735190	122735647	LINC02201	0.0145551	FALSE	NA	NA	NA	NA
chr5	122843359	122846840	SNX24	0.0291539	FALSE	NA	NA	NA	NA
chr5	122934935	122935157	SNX24	0.0120321	FALSE	NA	NA	NA	NA
chr5	123030945	123045614	AC106786.2,PPIC	0.38873	FALSE	NA	NA	NA	NA
chr5	123046209	123046893	AC106786.2	0.0133552	FALSE	NA	NA	NA	NA
chr5	123047111	123049126	AC106786.2	0.0207664	FALSE	NA	NA	NA	NA
chr5	123049588	123049961	AC106786.2	0.0101359	FALSE	NA	NA	NA	NA
chr5	123051120	123051529	AC106786.2	0.00944742	FALSE	NA	NA	NA	NA
chr5	123051713	123051927	AC106786.2	0.00856986	FALSE	NA	NA	NA	NA
chr5	123052113	123052920	AC106786.2	0.0130125	FALSE	NA	NA	NA	NA
chr5	123054112	123054763	AC106786.2	0.00811737	FALSE	NA	NA	NA	NA
chr5	123059922	123060216	AC106786.2	0.00300582	FALSE	NA	NA	NA	NA
chr5	123061221	123061945	AC106786.2	0.0343915	FALSE	NA	NA	NA	NA
chr5	123062054	123062425	AC106786.2	0.00863679	FALSE	NA	NA	NA	NA
chr5	123071661	123072424	RN7SL711P	0.0191776	FALSE	NA	NA	NA	NA
chr5	123072886	123073228	RN7SL711P	0.00627379	FALSE	NA	NA	NA	NA
chr5	123073299	123073672	RN7SL711P	0.0120807	FALSE	NA	NA	NA	NA
chr5	123073795	123075030	RN7SL711P	0.0274211	FALSE	NA	NA	NA	NA
chr5	123075300	123075686	RN7SL711P	0.00537502	FALSE	NA	NA	NA	NA
chr5	123075784	123105906	PRDM6,AC106786.1	0.900001	TRUE	NA	NA	NA	NA
chr5	123114868	123115436	PRDM6	0.0130719	FALSE	NA	NA	NA	NA
chr5	123115979	123121023	PRDM6	0.0745495	FALSE	NA	NA	NA	NA
chr5	123121134	123121537	PRDM6	0.00580465	FALSE	NA	NA	NA	NA
chr5	123141502	123142059	PRDM6	0.00361991	FALSE	NA	NA	NA	NA
chr5	123142282	123142701	PRDM6	0.00607089	FALSE	NA	NA	NA	NA
chr5	123170856	123171357	PRDM6	0.0110334	FALSE	NA	NA	NA	NA
chr5	123191087	123191531	PRDM6	0.0104072	FALSE	NA	NA	NA	NA
chr5	123195252	123195463	PRDM6	0.00326797	FALSE	NA	NA	NA	NA
chr5	123225034	123225271	AC010493.1	0.0111545	FALSE	NA	NA	NA	NA
chr5	123226673	123228212	AC010493.1	0.0186206	FALSE	NA	NA	NA	NA
chr5	123233115	123233903	AC010493.1	0.00725658	FALSE	NA	NA	NA	NA
chr5	123256223	123259507	AC010493.1	0.0375063	FALSE	NA	NA	NA	NA
chr5	123280875	123288744	AC010493.1	0.329506	FALSE	NA	NA	NA	NA
chr5	123290615	123291045	CEP120	0.0166792	FALSE	NA	NA	NA	NA
chr5	123298615	123299862	CEP120	0.0271825	FALSE	NA	NA	NA	NA
chr5	123300091	123300982	CEP120	0.0129371	FALSE	NA	NA	NA	NA
chr5	123319474	123322939	CEP120	0.0455962	FALSE	NA	NA	NA	NA
chr5	123334756	123335806	CEP120	0.00359249	FALSE	NA	NA	NA	NA
chr5	123469350	123470425	HMGB3P17	0.0153633	FALSE	NA	NA	NA	NA
chr5	123487308	123489902	HMGB3P17	0.0175374	FALSE	NA	NA	NA	NA
chr5	123503055	123505105	AC026422.1	0.0182327	FALSE	NA	NA	NA	NA
chr5	123505347	123506202	AC026422.1	0.0149042	FALSE	NA	NA	NA	NA
chr5	123628125	123628377	KRT18P16	0.00707223	FALSE	NA	NA	NA	NA
chr5	123629079	123629684	KRT18P16	0.0131405	FALSE	NA	NA	NA	NA
chr5	123941486	123941751	LINC01170	0.0169468	FALSE	NA	NA	NA	NA
chr5	123995813	123996450	LINC01170	0.0180995	FALSE	NA	NA	NA	NA
chr5	124512190	124512528	AC025465.1	0	FALSE	NA	NA	NA	NA
chr5	124591645	124591965	ZNF608	0	FALSE	NA	NA	NA	NA
chr5	124625447	124625664	ZNF608	0.00261438	FALSE	NA	NA	NA	NA
chr5	124625832	124627013	ZNF608	0.00744093	FALSE	NA	NA	NA	NA
chr5	124627738	124633595	ZNF608	0.0393091	FALSE	NA	NA	NA	NA
chr5	124638788	124649536	ZNF608	0.119019	FALSE	NA	NA	NA	NA
chr5	124650027	124659244	ZNF608	0.147071	FALSE	NA	NA	NA	NA
chr5	124659503	124663764	ZNF608	0.027196	FALSE	NA	NA	NA	NA
chr5	124664761	124664971	ZNF608	0.00602241	FALSE	NA	NA	NA	NA
chr5	124701050	124701285	ZNF608	0	FALSE	NA	NA	NA	NA
chr5	124734120	124737132	ZNF608,AC113398.2	0.0593049	FALSE	NA	NA	NA	NA
chr5	124737603	124738271	ZNF608	0.00221217	FALSE	NA	NA	NA	NA
chr5	124740563	124740859	ZNF608	0.000904977	FALSE	NA	NA	NA	NA
chr5	124741424	124751148	ZNF608	0.1477	FALSE	NA	NA	B lymphocyte cancer	T cell
chr5	124903437	124905129	LINC02240	0.0252101	FALSE	NA	NA	NA	NA
chr5	124950003	124950757	LINC02240	0.0176471	FALSE	NA	NA	NA	NA
chr5	124950855	124951244	LINC02240	0.0235294	FALSE	NA	NA	NA	NA
chr5	125030608	125033287	LINC02240	0	FALSE	NA	NA	NA	NA
chr5	126086530	126086935	AC010235.1	0.00779286	FALSE	NA	NA	NA	NA
chr5	126305047	126305720	AC010235.1	0.0169432	FALSE	NA	NA	NA	NA
chr5	126321146	126321385	GRAMD2B	0.00180995	FALSE	NA	NA	NA	NA
chr5	126323263	126326008	GRAMD2B	0.0121898	FALSE	NA	NA	NA	NA
chr5	126343659	126343931	GRAMD2B	0.0112299	FALSE	NA	NA	NA	NA
chr5	126344946	126345165	GRAMD2B	0.00540244	FALSE	NA	NA	NA	NA
chr5	126345354	126345659	GRAMD2B	0.00361991	FALSE	NA	NA	NA	NA
chr5	126360107	126360478	GRAMD2B	0	FALSE	NA	NA	NA	NA
chr5	126422881	126424315	GRAMD2B,AC093535.1	0.00620915	FALSE	NA	NA	NA	NA
chr5	126592419	126596279	ALDH7A1	0.0758241	FALSE	neutrophil	0.684343	NA	NA
chr5	127027230	127030562	MARCH3	0.0409013	FALSE	NA	NA	NA	NA
chr5	127030805	127034097	MARCH3	0.154074	FALSE	NA	NA	NA	NA
chr5	127110157	127110361	MRPS5P3	0.0126697	FALSE	NA	NA	NA	NA
chr5	127126889	127127228	MRPS5P3	0.0101884	FALSE	NA	NA	NA	NA
chr5	127159486	127159718	AC011416.1	0.0136501	FALSE	NA	NA	NA	NA
chr5	127163597	127165377	AC011416.1	0.0176862	FALSE	NA	NA	NA	NA
chr5	127172457	127173029	AC011416.1	0.027451	FALSE	NA	NA	NA	NA
chr5	127180826	127181055	AC011416.2	0.00294118	FALSE	NA	NA	NA	NA
chr5	127195939	127196389	AC011416.2	0.00896598	FALSE	NA	NA	NA	NA
chr5	127197146	127197679	AC011416.2	0.0139015	FALSE	NA	NA	NA	NA
chr5	127227796	127230690	AC011416.3	0.013751	FALSE	NA	NA	NA	NA
chr5	127247714	127248949	AC011416.3	0.0214407	FALSE	NA	NA	NA	NA
chr5	127249074	127249281	AC011416.3	0.00452489	FALSE	NA	NA	NA	NA
chr5	127257005	127257268	AC011416.3	0.00852187	FALSE	NA	NA	NA	NA
chr5	127271557	127273665	MEGF10	0.0210282	FALSE	NA	NA	NA	NA
chr5	127277047	127277576	MEGF10	0.0165913	FALSE	NA	NA	NA	NA
chr5	127280798	127281009	MEGF10	0.0140811	FALSE	NA	NA	NA	NA
chr5	127281506	127282155	MEGF10	0.0248492	FALSE	NA	NA	NA	NA
chr5	127283010	127294809	MEGF10	0.504279	FALSE	NA	NA	NA	NA
chr5	127294849	127295111	MEGF10	0.0112619	FALSE	NA	NA	NA	NA
chr5	127295558	127295946	MEGF10	0.0148567	FALSE	NA	NA	NA	NA
chr5	127311391	127311607	MEGF10	0	FALSE	NA	NA	NA	NA
chr5	127312005	127312304	MEGF10	0.00697587	FALSE	NA	NA	NA	NA
chr5	127329347	127330646	MEGF10	0.0230192	FALSE	NA	NA	NA	NA
chr5	127330732	127332577	MEGF10	0.0238199	FALSE	NA	NA	NA	NA
chr5	127365363	127366607	MEGF10	0.0236151	FALSE	NA	NA	NA	NA
chr5	127373753	127374772	MEGF10	0.019553	FALSE	NA	NA	NA	NA
chr5	127374813	127375156	MEGF10	0.00180995	FALSE	NA	NA	NA	NA
chr5	127398573	127398920	MEGF10	0.0123429	FALSE	NA	NA	NA	NA
chr5	127399909	127400114	MEGF10	0.000904977	FALSE	NA	NA	NA	NA
chr5	127404774	127405022	MEGF10	0.00678733	FALSE	NA	NA	NA	NA
chr5	127465395	127465625	MEGF10	0.00662393	FALSE	NA	NA	NA	NA
chr5	127475941	127476515	AC010424.2	0.0072124	FALSE	NA	NA	NA	NA
chr5	127488356	127489343	AC010424.2	0.0331187	FALSE	NA	NA	NA	NA
chr5	127489624	127489913	AC010424.2	0.00588235	FALSE	NA	NA	NA	NA
chr5	127494454	127494707	AC010424.2	0.00178253	FALSE	NA	NA	NA	NA
chr5	127496902	127497322	HNRNPKP1	0.00178253	FALSE	NA	NA	NA	NA
chr5	127499648	127500104	HNRNPKP1	0.00178253	FALSE	NA	NA	NA	NA
chr5	127507980	127508781	HNRNPKP1	0.0130967	FALSE	NA	NA	NA	NA
chr5	127508831	127510431	HNRNPKP1	0.0286782	FALSE	NA	NA	NA	NA
chr5	127567149	127567754	PRRC1	0	FALSE	NA	NA	NA	NA
chr5	127636323	127636575	CTXN3	0.00308363	FALSE	NA	NA	NA	NA
chr5	127638016	127638434	CTXN3	0.00711413	FALSE	NA	NA	NA	NA
chr5	127638513	127638754	CTXN3	0.000904977	FALSE	NA	NA	NA	NA
chr5	127659758	127660089	AC022118.1	0	FALSE	NA	NA	NA	NA
chr5	127784243	127784762	CCDC192,CUL1P1	0.00217865	FALSE	NA	NA	NA	NA
chr5	127930552	127931831	CCDC192	0.0168067	FALSE	NA	NA	NA	NA
chr5	127932326	127935036	CCDC192	0.0546218	FALSE	stem cell derived cell line	0.928571	NA	NA
chr5	127935113	127939103	CCDC192	0.0546218	FALSE	stem cell derived cell line	0.928571	NA	NA
chr5	128083990	128086879	SLC12A2	0.0902894	FALSE	NA	NA	NA	NA
chr5	128200761	128201309	SLC12A2	0.00471522	FALSE	NA	NA	NA	NA
chr5	128236423	128236726	FBN2	0.0159953	FALSE	NA	NA	NA	NA
chr5	128389161	128390082	FBN2	0.0252101	FALSE	NA	NA	NA	NA
chr5	128533446	128533653	FBN2	0.0109603	FALSE	NA	NA	NA	NA
chr5	128533889	128539807	FBN2,SLC27A6	0.508967	FALSE	NA	NA	NA	colon
chr5	128540065	128541761	FBN2,SLC27A6	0.0310523	FALSE	NA	NA	NA	NA
chr5	128543329	128543585	FBN2,SLC27A6	0.0101284	FALSE	NA	NA	NA	NA
chr5	128551075	128552524	FBN2,SLC27A6	0.0203346	FALSE	NA	NA	NA	NA
chr5	128655520	128656575	FBN2,SLC27A6	0.00784314	FALSE	NA	NA	NA	NA
chr5	128876769	128877183	SLC27A6	0.0140523	FALSE	NA	NA	NA	NA
chr5	128963011	128967750	SLC27A6	0.331577	FALSE	NA	NA	NA	NA
chr5	128973272	128973814	SLC27A6	0.00907491	FALSE	NA	NA	NA	NA
chr5	129091117	129094313	ISOC1	0.0396762	FALSE	NA	NA	NA	NA
chr5	129455243	129465298	ADAMTS19,ADAMTS19-AS1	0.434839	FALSE	NA	NA	NA	NA
chr5	129465873	129466348	ADAMTS19	0.00896598	FALSE	NA	NA	NA	NA
chr5	129584920	129585244	ADAMTS19,AC008591.1	0.00980392	FALSE	NA	NA	NA	NA
chr5	129757119	129758125	AC008591.1,KIAA1024L	0.00489358	FALSE	NA	NA	NA	NA
chr5	129803520	129803949	AC008591.1	0.00980392	FALSE	NA	NA	NA	NA
chr5	129864451	129864677	AC008591.1	0.00769231	FALSE	NA	NA	NA	NA
chr5	129864794	129865713	AC008591.1	0.0267742	FALSE	NA	NA	NA	NA
chr5	129898166	129911753	AC008591.1,CHSY3	0.478056	FALSE	NA	NA	NA	NA
chr5	130268363	130273426	CHSY3	0.0562271	FALSE	stem cell derived cell line	0.77381	NA	NA
chr5	130273533	130278609	CHSY3	0.0563367	FALSE	stem cell derived cell line	0.56044	NA	NA
chr5	130632741	130632945	AC005741.1	0.00271493	FALSE	NA	NA	NA	NA
chr5	130782723	130782976	AC005741.1	0.0125189	FALSE	NA	NA	NA	NA
chr5	130844284	130845097	AC113367.1	0.00942685	FALSE	NA	NA	NA	NA
chr5	130891060	130891456	AC113367.1	0.00859729	FALSE	NA	NA	NA	NA
chr5	130980041	130980883	AC113367.1	0.0147059	FALSE	NA	NA	NA	NA
chr5	130981409	130982132	AC113367.1	0.0245098	FALSE	NA	NA	NA	NA
chr5	131008187	131009427	AC113367.2	0.0227669	FALSE	NA	NA	NA	NA
chr5	131841107	131841524	MEIKIN,AC026398.1	0.00326797	FALSE	NA	NA	NA	NA
chr5	131893420	131893645	MEIKIN,AC026398.1	0.00816993	FALSE	NA	NA	NA	NA
chr5	131913990	131914196	MEIKIN,AC026398.1	0.00490196	FALSE	NA	NA	NA	NA
chr5	131930651	131930865	MEIKIN,AC026398.1	0.0114379	FALSE	NA	NA	NA	NA
chr5	131931038	131932602	MEIKIN,AC026398.1	0.029583	FALSE	NA	NA	NA	NA
chr5	132008064	132021357	ACSL6,AC034228.2	0.464399	FALSE	NA	NA	NA	mesoderm-derived structure
chr5	132022249	132022610	AC034228.2	0.00130719	FALSE	NA	NA	NA	NA
chr5	132023189	132023463	AC034228.2	0.00793292	FALSE	NA	NA	NA	NA
chr5	132023882	132025348	AC034228.2	0.0105473	FALSE	NA	NA	NA	NA
chr5	132029925	132030269	AC034228.2	0.00942407	FALSE	NA	NA	NA	NA
chr5	132031365	132035598	AC034228.2	0.0456527	FALSE	NA	NA	NA	NA
chr5	132036932	132044542	IL3	0.0945563	FALSE	NA	NA	NA	NA
chr5	132045832	132046093	IL3	0.00943044	FALSE	NA	NA	NA	NA
chr5	132046411	132047572	IL3	0.0120448	FALSE	NA	NA	NA	NA
chr5	132047781	132050210	IL3	0.0219852	FALSE	NA	NA	NA	NA
chr5	132050511	132052022	IL3	0.0177135	FALSE	NA	NA	NA	NA
chr5	132052243	132055407	IL3	0.018904	FALSE	NA	NA	NA	NA
chr5	132065756	132074640	CSF2	0.0526072	FALSE	NA	NA	NA	NA
chr5	132094175	132096038	RF00285	0.00653595	FALSE	NA	NA	NA	NA
chr5	132096949	132097204	RF00285	0.00522876	FALSE	NA	NA	NA	NA
chr5	132099440	132100282	RF00285	0.00522876	FALSE	NA	NA	NA	NA
chr5	132101458	132102357	RF00285	0.00555556	FALSE	NA	NA	NA	NA
chr5	132102434	132102690	RF00285	0.00261438	FALSE	NA	NA	NA	NA
chr5	132104946	132106304	RF00285	0.00471522	FALSE	NA	NA	NA	NA
chr5	132109459	132114244	RF00285	0.0322596	FALSE	NA	NA	NA	NA
chr5	132116764	132116987	AC063976.3	0.00744843	FALSE	NA	NA	NA	NA
chr5	132117180	132117719	AC063976.3	0.00420168	FALSE	NA	NA	NA	NA
chr5	132124654	132125012	AC063976.3	0	FALSE	NA	NA	NA	NA
chr5	132126685	132126965	AC063976.3	0.00326797	FALSE	NA	NA	NA	NA
chr5	132127289	132130156	AC063976.3	0.023675	FALSE	NA	NA	NA	NA
chr5	132130418	132130869	AC063976.3	0.0112045	FALSE	NA	NA	NA	NA
chr5	132131382	132131782	AC063976.3	0.00261438	FALSE	NA	NA	NA	NA
chr5	132136292	132136800	AC063976.3	0	FALSE	NA	NA	NA	NA
chr5	132146096	132147233	AC063976.3	0.0139769	FALSE	NA	NA	NA	NA
chr5	132147288	132149490	AC063976.3	0.0308378	FALSE	NA	NA	NA	NA
chr5	132156699	132157077	AC063976.4	0.00542986	FALSE	NA	NA	NA	NA
chr5	132166163	132167428	AC063976.4	0.0121623	FALSE	NA	NA	NA	NA
chr5	132168195	132169422	AC063976.4	0.0184012	FALSE	NA	NA	NA	NA
chr5	132170916	132171436	AC063976.4	0.00447004	FALSE	NA	NA	NA	NA
chr5	132171483	132172248	AC063976.1	0.00447004	FALSE	NA	NA	NA	NA
chr5	132224574	132230105	P4HA2	0.18581	FALSE	NA	NA	NA	NA
chr5	132244652	132245361	P4HA2	0.0116276	FALSE	NA	NA	NA	NA
chr5	132245736	132247805	P4HA2	0.0222336	FALSE	NA	NA	NA	NA
chr5	132248155	132248455	P4HA2	0.00625257	FALSE	NA	NA	NA	NA
chr5	132254996	132259791	P4HA2,PDLIM4	0.232634	FALSE	NA	NA	NA	NA
chr5	132291897	132297126	P4HA2,SLC22A4	0.0982576	FALSE	NA	NA	NA	NA
chr5	132369479	132372122	SLC22A5,MIR3936HG	0.0616246	FALSE	NA	NA	NA	NA
chr5	132489305	132490306	AC116366.3,IRF1	0.00840336	FALSE	NA	NA	NA	NA
chr5	132491003	132494930	AC116366.3	0.00714286	FALSE	NA	NA	NA	NA
chr5	132531528	132531955	AC116366.3	0.00455182	FALSE	NA	NA	NA	NA
chr5	132534359	132537387	AC116366.3	0.0221754	FALSE	NA	NA	NA	NA
chr5	132651080	132658825	TH2LCRR,IL13	0.531541	FALSE	NA	NA	NA	NA
chr5	132737904	132740102	KIF3A	0.0457686	FALSE	NA	NA	NA	NA
chr5	132740467	132751738	CCNI2,SEPT8	0.490056	FALSE	NA	NA	NA	NA
chr5	132772706	132783955	SEPT8	0.314343	FALSE	NA	NA	NA	NA
chr5	132784040	132784492	SEPT8	0.0122792	FALSE	NA	NA	NA	NA
chr5	132800704	132801681	SEPT8	0.0126018	FALSE	NA	NA	NA	NA
chr5	132802199	132803004	SEPT8	0.00726675	FALSE	NA	NA	NA	NA
chr5	132806710	132833470	SHROOM1,SOWAHA,AC004775.1,SEPT8	0.589397	FALSE	NA	NA	NA	NA
chr5	133198948	133200085	AC010307.2,FSTL4	0.0126948	FALSE	NA	NA	NA	NA
chr5	133200329	133200757	AC010307.2,FSTL4	0.00980392	FALSE	NA	NA	NA	NA
chr5	133201579	133202460	AC010307.2,FSTL4	0.0108131	FALSE	NA	NA	NA	NA
chr5	133264986	133265399	FSTL4,AC010307.4	0.0161304	FALSE	NA	NA	NA	NA
chr5	133267493	133267799	FSTL4,AC010307.4	0.00942685	FALSE	NA	NA	NA	NA
chr5	133330897	133331301	FSTL4	0.00697587	FALSE	NA	NA	NA	NA
chr5	133348244	133348795	FSTL4	0.0146408	FALSE	NA	NA	NA	NA
chr5	133359605	133359912	FSTL4	0.00580694	FALSE	NA	NA	NA	NA
chr5	133362498	133362764	FSTL4	0.00335596	FALSE	NA	NA	NA	NA
chr5	133376905	133380015	FSTL4	0.0480431	FALSE	NA	NA	NA	NA
chr5	133381909	133382209	FSTL4	0.00980392	FALSE	NA	NA	NA	NA
chr5	133389227	133389486	FSTL4	0.00870355	FALSE	NA	NA	NA	NA
chr5	133409404	133409816	FSTL4	0.00953159	FALSE	NA	NA	NA	NA
chr5	133410291	133410511	FSTL4	0.00268751	FALSE	NA	NA	NA	NA
chr5	133410729	133416240	FSTL4	0.0560769	FALSE	NA	NA	NA	NA
chr5	133416462	133417377	FSTL4	0.0104467	FALSE	NA	NA	NA	NA
chr5	133422775	133423934	FSTL4	0.0252101	FALSE	NA	NA	NA	NA
chr5	133431143	133431393	FSTL4	0.00697587	FALSE	NA	NA	NA	NA
chr5	133471750	133477418	FSTL4	0.0714846	FALSE	NA	NA	NA	NA
chr5	133485087	133486131	FSTL4	0.0157343	FALSE	NA	NA	NA	NA
chr5	133501825	133502777	FSTL4	0.0162896	FALSE	NA	NA	NA	NA
chr5	133511986	133512328	FSTL4	0.0174837	FALSE	NA	NA	NA	NA
chr5	133512533	133512986	FSTL4	0.020098	FALSE	NA	NA	NA	NA
chr5	133519138	133519438	FSTL4	0.0157761	FALSE	NA	NA	NA	NA
chr5	133520728	133521605	FSTL4	0.0162896	FALSE	NA	NA	NA	NA
chr5	133535793	133540684	FSTL4	0.0633214	FALSE	NA	NA	NA	NA
chr5	133540744	133546394	FSTL4	0.0974463	FALSE	NA	NA	NA	NA
chr5	133546589	133547205	FSTL4	0.018201	FALSE	NA	NA	NA	NA
chr5	133547566	133552806	FSTL4	0.0867917	FALSE	NA	NA	NA	NA
chr5	133554009	133554430	FSTL4	0.0207391	FALSE	NA	NA	NA	NA
chr5	133556869	133558949	FSTL4	0.0455579	FALSE	NA	NA	NA	NA
chr5	133559340	133560303	FSTL4	0.0103318	FALSE	NA	NA	NA	NA
chr5	133561567	133561850	FSTL4	0.00245098	FALSE	NA	NA	NA	NA
chr5	133562408	133562920	FSTL4	0.00490196	FALSE	NA	NA	NA	NA
chr5	133562959	133563816	FSTL4	0.0154428	FALSE	NA	NA	NA	NA
chr5	133563870	133564177	FSTL4	0.00945378	FALSE	NA	NA	NA	NA
chr5	133564477	133564950	FSTL4	0.0165913	FALSE	NA	NA	NA	NA
chr5	133567866	133569301	FSTL4	0.0231958	FALSE	NA	NA	NA	NA
chr5	133570110	133575279	FSTL4,AC010608.2	0.0799204	FALSE	NA	NA	NA	NA
chr5	133578260	133578524	FSTL4	0.00779857	FALSE	NA	NA	NA	NA
chr5	133579905	133581086	FSTL4	0.020977	FALSE	NA	NA	NA	NA
chr5	133581334	133583317	FSTL4	0.0520674	FALSE	NA	NA	NA	NA
chr5	133597719	133597925	FSTL4	0.00697587	FALSE	NA	NA	NA	NA
chr5	133601750	133617162	FSTL4	0.759709	FALSE	NA	NA	NA	NA
chr5	133618598	133625634	FSTL4	0.0842979	FALSE	NA	NA	NA	NA
chr5	133627196	133627822	FSTL4	0.0098999	FALSE	NA	NA	NA	NA
chr5	133628299	133628763	FSTL4	0.00837104	FALSE	NA	NA	NA	NA
chr5	133633861	133634265	FSTL4	0.00925088	FALSE	NA	NA	NA	NA
chr5	133638128	133638698	FSTL4	0.00604347	FALSE	NA	NA	NA	NA
chr5	133639121	133642876	FSTL4	0.0486044	FALSE	NA	NA	NA	NA
chr5	133644096	133646676	FSTL4	0.0256466	FALSE	NA	NA	NA	NA
chr5	133647870	133648198	FSTL4	0.00931144	FALSE	NA	NA	NA	NA
chr5	133648259	133648861	FSTL4	0.0228255	FALSE	NA	NA	NA	NA
chr5	133652512	133652733	FSTL4	0.00426094	FALSE	NA	NA	NA	NA
chr5	133652904	133653128	FSTL4	0.00335596	FALSE	NA	NA	NA	NA
chr5	133653718	133655348	FSTL4	0.0100595	FALSE	NA	NA	NA	NA
chr5	133655804	133657510	FSTL4	0.0174496	FALSE	NA	NA	NA	NA
chr5	133658561	133658789	FSTL4	0.00361991	FALSE	NA	NA	NA	NA
chr5	133660252	133660558	FSTL4	0.0104255	FALSE	NA	NA	NA	NA
chr5	133669182	133669581	AC005178.1	0.0119715	FALSE	NA	NA	NA	NA
chr5	133669623	133670144	AC005178.1	0.0185829	FALSE	NA	NA	NA	NA
chr5	133670885	133671259	AC005178.1	0.0111539	FALSE	NA	NA	NA	NA
chr5	133673238	133673517	AC005178.1	0.0108131	FALSE	NA	NA	NA	NA
chr5	133681774	133682267	AC005178.1	0.0115008	FALSE	NA	NA	NA	NA
chr5	133682812	133683024	AC005178.1	0.00697587	FALSE	NA	NA	NA	NA
chr5	133683702	133684623	AC005178.1	0.0197587	FALSE	NA	NA	NA	NA
chr5	133686400	133688257	AC005178.1	0.0240964	FALSE	NA	NA	NA	NA
chr5	133688648	133691819	AC005178.1	0.0569413	FALSE	NA	NA	NA	NA
chr5	133692106	133692609	AC005178.1	0.0104361	FALSE	NA	NA	NA	NA
chr5	133721340	133722370	AC005178.1	0.00779417	FALSE	NA	NA	NA	NA
chr5	133723912	133724414	AC005178.1	0.00901207	FALSE	NA	NA	NA	NA
chr5	133725236	133726597	AC005178.1	0.0184618	FALSE	NA	NA	NA	NA
chr5	133754782	133758243	AC005178.1	0.0602752	FALSE	NA	NA	NA	NA
chr5	133762728	133763169	AC005178.1	0.00681617	FALSE	NA	NA	NA	NA
chr5	133764152	133764778	AC005178.1	0.00245098	FALSE	NA	NA	NA	NA
chr5	133767205	133768013	AC005178.1	0.0190553	FALSE	NA	NA	NA	NA
chr5	133768191	133768475	AC005178.1	0.00934256	FALSE	NA	NA	NA	NA
chr5	133769085	133769621	AC005178.1	0.012935	FALSE	NA	NA	NA	NA
chr5	133769818	133770159	AC005178.1	0.0148396	FALSE	NA	NA	NA	NA
chr5	133770217	133771025	AC005178.1	0.0157445	FALSE	NA	NA	NA	NA
chr5	133795882	133796409	AC005178.1	0.0115008	FALSE	NA	NA	NA	NA
chr5	133801011	133802343	AC005178.1	0.0198718	FALSE	NA	NA	NA	NA
chr5	133807481	133808582	AC005178.1	0.0146071	FALSE	NA	NA	NA	NA
chr5	133813387	133815049	AC005178.1	0.020744	FALSE	NA	NA	NA	NA
chr5	133819289	133820968	WSPAR	0.0280539	FALSE	NA	NA	NA	NA
chr5	133821789	133822078	WSPAR	0.00178253	FALSE	NA	NA	NA	NA
chr5	133832291	133837836	WSPAR	0.0769682	FALSE	NA	NA	NA	NA
chr5	133838565	133838802	WSPAR	0.00662393	FALSE	NA	NA	NA	NA
chr5	133841590	133841974	WSPAR	0.00490196	FALSE	NA	NA	NA	NA
chr5	133846749	133847476	WSPAR	0.00880258	FALSE	NA	NA	NA	NA
chr5	133851169	133851968	WSPAR	0.00408497	FALSE	NA	NA	NA	NA
chr5	133853704	133854033	WSPAR	0.00630742	FALSE	NA	NA	NA	NA
chr5	133854478	133855015	WSPAR	0.00722915	FALSE	NA	NA	NA	NA
chr5	133856070	133856338	WSPAR	0.00326797	FALSE	NA	NA	NA	NA
chr5	133881180	133882888	WSPAR	0.016243	FALSE	NA	NA	NA	NA
chr5	133925874	133926556	WSPAR	0.00462963	FALSE	NA	NA	NA	NA
chr5	133926620	133926990	WSPAR	0.00915452	FALSE	NA	NA	NA	NA
chr5	134005158	134020768	AC008608.2	0.130424	FALSE	NA	NA	NA	NA
chr5	134021585	134021842	AC008608.2	0.00392157	FALSE	NA	NA	NA	NA
chr5	134022084	134022884	AC008608.2	0.0131886	FALSE	NA	NA	NA	NA
chr5	134024547	134026328	AC008608.2	0.0319795	FALSE	NA	NA	NA	NA
chr5	134026535	134027630	AC008608.2	0.018254	FALSE	NA	NA	NA	NA
chr5	134067796	134073619	AC008608.1	0.331463	FALSE	NA	NA	NA	NA
chr5	134098587	134098797	TCF7	0.0168067	FALSE	NA	NA	NA	NA
chr5	134099315	134099568	TCF7	0.0168067	FALSE	NA	NA	NA	NA
chr5	134109798	134118853	TCF7	0.462641	FALSE	NA	NA	NA	NA
chr5	134264749	134265717	AC104109.4	0.0138336	FALSE	NA	NA	NA	NA
chr5	134265785	134266193	AC104109.4	0.0121349	FALSE	NA	NA	NA	NA
chr5	134270963	134271693	AC104109.4	0.00625257	FALSE	NA	NA	NA	NA
chr5	134276219	134277034	AC104109.4	0.0102496	FALSE	NA	NA	NA	NA
chr5	134278222	134279301	AC104109.4	0.0165775	FALSE	NA	NA	NA	NA
chr5	134279843	134280132	AC104109.4	0.0080351	FALSE	NA	NA	NA	NA
chr5	134280191	134280627	AC104109.4	0.00981763	FALSE	NA	NA	NA	NA
chr5	134520748	134521491	AC005355.2	0.00294118	FALSE	NA	NA	NA	NA
chr5	134522212	134525572	JADE2,AC005355.2	0.0195187	FALSE	NA	NA	NA	NA
chr5	135008154	135008881	CATSPER3	0.0210407	FALSE	NA	NA	NA	NA
chr5	135019790	135077257	C5orf66,PITX1,AC008406.3,C5orf66-AS1	0.906379	TRUE	NA	NA	NA	NA
chr5	135079745	135080127	C5orf66	0.0103768	FALSE	NA	NA	NA	NA
chr5	135080268	135082825	C5orf66	0.0626929	FALSE	NA	NA	NA	NA
chr5	135085571	135088354	C5orf66	0.0440225	FALSE	NA	NA	NA	NA
chr5	135089847	135090410	C5orf66	0.0072914	FALSE	NA	NA	NA	NA
chr5	135097319	135097878	C5orf66	0.0135747	FALSE	NA	NA	NA	NA
chr5	135105352	135112871	C5orf66	0.0583368	FALSE	NA	NA	NA	NA
chr5	135113123	135115812	C5orf66	0.031825	FALSE	NA	NA	NA	NA
chr5	135117312	135121708	C5orf66,AC008406.2	0.0404008	FALSE	extraembryonic cell	0.543956	NA	NA
chr5	135121927	135124414	C5orf66,AC008406.2,AC008406.1	0.0361991	FALSE	extraembryonic cell	0.615385	NA	NA
chr5	135124499	135127963	C5orf66,AC008406.2,AC008406.1	0.0365762	FALSE	NA	NA	NA	NA
chr5	135128030	135134267	C5orf66,AC008406.2,AC008406.1	0.0520734	FALSE	extraembryonic cell	0.719231	NA	NA
chr5	135134591	135136656	C5orf66,AC008406.2	0.0320513	FALSE	NA	NA	NA	NA
chr5	135136900	135137907	C5orf66,AC008406.2	0.024407	FALSE	NA	NA	NA	NA
chr5	135138581	135139166	C5orf66,AC008406.2	0.0212395	FALSE	NA	NA	NA	NA
chr5	135146728	135147421	C5orf66	0.0103811	FALSE	NA	NA	NA	NA
chr5	135147783	135148105	C5orf66	0.017458	FALSE	NA	NA	NA	NA
chr5	135149458	135149866	C5orf66	0.0210407	FALSE	NA	NA	NA	NA
chr5	135152515	135152756	C5orf66	0.00995475	FALSE	NA	NA	NA	NA
chr5	135158460	135164875	C5orf66	0.102551	FALSE	NA	NA	NA	NA
chr5	135166057	135174377	C5orf66	0.191671	FALSE	NA	NA	NA	NA
chr5	135175833	135178780	C5orf66	0.0374811	FALSE	NA	NA	NA	NA
chr5	135178997	135179832	C5orf66	0.0184218	FALSE	NA	NA	NA	NA
chr5	135183780	135184185	C5orf66	0.0135747	FALSE	NA	NA	NA	NA
chr5	135184585	135185404	C5orf66	0.0229172	FALSE	NA	NA	NA	NA
chr5	135185869	135186075	C5orf66	0.0135747	FALSE	NA	NA	NA	NA
chr5	135186447	135195562	C5orf66	0.343825	FALSE	NA	NA	NA	NA
chr5	135196905	135203878	C5orf66	0.115144	FALSE	NA	NA	NA	NA
chr5	135212628	135212932	C5orf66	0.00904977	FALSE	NA	NA	NA	NA
chr5	135227830	135228752	C5orf66	0.0195907	FALSE	NA	NA	NA	NA
chr5	135235266	135235555	C5orf66	0.0148567	FALSE	NA	NA	NA	NA
chr5	135236946	135237369	C5orf66,C5orf66-AS2	0.0172197	FALSE	NA	NA	NA	NA
chr5	135237870	135238191	C5orf66,C5orf66-AS2	0.0174119	FALSE	NA	NA	NA	NA
chr5	135255584	135256289	C5orf66	0.00713012	FALSE	NA	NA	NA	NA
chr5	135256410	135262744	C5orf66	0.021075	FALSE	NA	NA	NA	NA
chr5	135283945	135290241	C5orf66	0.0727195	FALSE	NA	NA	NA	NA
chr5	135291112	135296607	C5orf66	0.0587093	FALSE	NA	NA	NA	NA
chr5	135296712	135297175	C5orf66	0.00952054	FALSE	NA	NA	NA	NA
chr5	135300346	135300573	C5orf66	0.00861557	FALSE	NA	NA	NA	NA
chr5	135301274	135301519	C5orf66	0.0080351	FALSE	NA	NA	NA	NA
chr5	135302337	135302595	C5orf66	0.00952054	FALSE	NA	NA	NA	NA
chr5	135395353	135398223	H2AFY	0.0252101	FALSE	NA	NA	NA	NA
chr5	135399654	135404599	AC026691.1,H2AFY	0.0682504	FALSE	stem cell derived cell line	0.916667	NA	NA
chr5	135404823	135405733	AC026691.1	0.0235217	FALSE	NA	NA	NA	NA
chr5	135409989	135414630	AC026691.1	0.0165021	FALSE	NA	NA	NA	NA
chr5	135415926	135422687	AC026691.1	0.0715001	FALSE	NA	NA	NA	NA
chr5	135422797	135423933	DCANP1	0.0138969	FALSE	NA	NA	NA	NA
chr5	135428159	135429939	DCANP1	0.0223536	FALSE	NA	NA	NA	NA
chr5	135433960	135439121	DCANP1	0.0689667	FALSE	NA	NA	NA	NA
chr5	135444329	135445992	DCANP1,TIFAB	0.024407	FALSE	NA	NA	NA	NA
chr5	135446155	135454448	TIFAB,AC022092.1,DCANP1	0.0822623	FALSE	NA	NA	NA	NA
chr5	135454545	135455412	AC022092.1	0.0298643	FALSE	NA	NA	NA	NA
chr5	135455449	135481040	AC022092.1	0.548191	FALSE	NA	NA	NA	NA
chr5	135481250	135500273	AC022092.1	0.743956	FALSE	NA	NA	NA	brain
chr5	135500494	135513125	NEUROG1	0.572945	FALSE	NA	NA	NA	NA
chr5	135514089	135560908	NEUROG1,AC034206.1	0.947637	TRUE	NA	NA	NA	NA
chr5	135564405	135565057	AC034206.1	0.0177602	FALSE	NA	NA	NA	NA
chr5	135565435	135566181	AC034206.1	0.0141421	FALSE	NA	NA	NA	NA
chr5	135568214	135568426	AC034206.1	0.0226244	FALSE	NA	NA	NA	NA
chr5	135568652	135569394	AC034206.1	0.0226244	FALSE	NA	NA	NA	NA
chr5	135569629	135570444	AC034206.1	0.0355115	FALSE	NA	NA	NA	NA
chr5	135571175	135571597	AC034206.1,CXCL14	0.0215579	FALSE	NA	NA	NA	NA
chr5	135571833	135585526	AC034206.1,CXCL14,SLC25A48	0.739506	FALSE	NA	NA	NA	NA
chr5	135586297	135586890	AC034206.1,SLC25A48	0.0304401	FALSE	NA	NA	NA	NA
chr5	135587497	135589146	AC034206.1,SLC25A48	0.0227292	FALSE	NA	NA	NA	NA
chr5	135589907	135594180	AC034206.1,SLC25A48	0.0622049	FALSE	NA	NA	NA	NA
chr5	135596721	135598000	AC034206.1,SLC25A48	0.0180995	FALSE	NA	NA	NA	NA
chr5	135598853	135599373	AC034206.1,SLC25A48	0.0180995	FALSE	NA	NA	NA	NA
chr5	135600150	135600550	AC034206.1,SLC25A48	0.0135747	FALSE	NA	NA	NA	NA
chr5	135606365	135609616	AC034206.1,SLC25A48	0.0261601	FALSE	NA	NA	NA	NA
chr5	135612487	135612752	AC034206.1,SLC25A48	0.0047674	FALSE	NA	NA	NA	NA
chr5	135613482	135613856	AC034206.1,SLC25A48	0.00718954	FALSE	NA	NA	NA	NA
chr5	135614021	135614927	AC034206.1,SLC25A48	0.0130719	FALSE	NA	NA	NA	NA
chr5	135615507	135616455	AC034206.1,SLC25A48	0.0424873	FALSE	NA	NA	NA	NA
chr5	135617103	135617338	AC034206.1,SLC25A48	0.00766488	FALSE	NA	NA	NA	NA
chr5	135618010	135619461	AC034206.1,SLC25A48	0.0111088	FALSE	NA	NA	NA	NA
chr5	135619883	135620277	AC034206.1,SLC25A48	0.0192308	FALSE	NA	NA	NA	NA
chr5	135620326	135621235	AC034206.1,SLC25A48	0.0344557	FALSE	NA	NA	NA	NA
chr5	135621458	135622356	AC034206.1,SLC25A48	0.0190045	FALSE	NA	NA	NA	NA
chr5	135625202	135626714	AC034206.1,SLC25A48	0.0289319	FALSE	NA	NA	NA	NA
chr5	135626798	135629047	AC034206.1,SLC25A48	0.0300905	FALSE	NA	NA	NA	NA
chr5	135633962	135635427	SLC25A48,AC034206.1	0.0181387	FALSE	NA	NA	NA	NA
chr5	135635545	135641015	SLC25A48	0.0566658	FALSE	NA	NA	NA	NA
chr5	135641119	135641558	SLC25A48	0.0162896	FALSE	NA	NA	NA	NA
chr5	135642376	135646479	SLC25A48	0.0445529	FALSE	NA	NA	NA	NA
chr5	135647271	135649248	SLC25A48,LINC01959	0.0285068	FALSE	NA	NA	NA	NA
chr5	135658363	135658766	SLC25A48	0.00837104	FALSE	NA	NA	NA	NA
chr5	135666000	135666231	SLC25A48	0.0152249	FALSE	NA	NA	NA	NA
chr5	135669627	135669917	SLC25A48	0.00995475	FALSE	NA	NA	NA	NA
chr5	135678811	135679165	SLC25A48	0.0241327	FALSE	NA	NA	NA	NA
chr5	135679300	135679621	SLC25A48	0.0219183	FALSE	NA	NA	NA	NA
chr5	135686319	135687049	SLC25A48	0.00452489	FALSE	NA	NA	NA	NA
chr5	135688477	135691968	SLC25A48	0.0343803	FALSE	NA	NA	NA	NA
chr5	135695404	135696384	SLC25A48	0.0282805	FALSE	NA	NA	NA	NA
chr5	135709193	135709650	SLC25A48	0.00904977	FALSE	NA	NA	NA	NA
chr5	135711265	135718332	SLC25A48	0.0528857	FALSE	NA	NA	NA	NA
chr5	135761699	135762546	SLC25A48	0.0274007	FALSE	NA	NA	NA	NA
chr5	135762675	135763698	SLC25A48	0.0166667	FALSE	NA	NA	NA	NA
chr5	135763839	135780110	SLC25A48	0.169801	FALSE	NA	NA	NA	NA
chr5	135780495	135781123	SLC25A48	0.00580694	FALSE	NA	NA	NA	NA
chr5	135785121	135786510	SLC25A48	0.0293028	FALSE	NA	NA	NA	NA
chr5	135795383	135802296	SLC25A48	0.13362	FALSE	NA	NA	NA	NA
chr5	135807121	135807531	SLC25A48	0.018552	FALSE	NA	NA	NA	NA
chr5	135807707	135808108	SLC25A48	0.018552	FALSE	NA	NA	NA	NA
chr5	135812590	135812924	SLC25A48,AC114296.1	0.0129211	FALSE	NA	NA	NA	NA
chr5	135819045	135819541	SLC25A48,AC114296.1	0.00678733	FALSE	NA	NA	NA	NA
chr5	135827907	135843384	SLC25A48	0.56363	FALSE	NA	NA	NA	NA
chr5	135843557	135843985	SLC25A48	0.00760851	FALSE	NA	NA	NA	NA
chr5	135844048	135844503	SLC25A48	0.0130384	FALSE	NA	NA	NA	NA
chr5	135846280	135846602	SLC25A48	0.0177533	FALSE	NA	NA	NA	NA
chr5	135849444	135853048	SLC25A48	0.0376901	FALSE	NA	NA	NA	NA
chr5	135853363	135858455	SLC25A48	0.0613236	FALSE	NA	NA	NA	NA
chr5	135858488	135859183	SLC25A48	0.0190835	FALSE	NA	NA	NA	NA
chr5	135866084	135866515	SLC25A48	0.00653595	FALSE	NA	NA	NA	NA
chr5	135871421	135871970	SLC25A48	0.0273648	FALSE	NA	NA	NA	NA
chr5	135880772	135881656	SLC25A48	0.0145066	FALSE	NA	NA	NA	NA
chr5	135881748	135882570	SLC25A48	0.0202273	FALSE	NA	NA	NA	NA
chr5	135882657	135885786	SLC25A48	0.0493284	FALSE	NA	NA	NA	NA
chr5	135888760	135889418	SLC25A48	0.0135747	FALSE	NA	NA	NA	NA
chr5	135893061	135896816	IL9	0.0889282	FALSE	NA	NA	NA	NA
chr5	135896870	135943357	LECT2,AC002428.1,FBXL21,AC002428.2	0.873811	FALSE	NA	NA	NA	NA
chr5	135943400	135944205	LECT2,FBXL21	0.0282968	FALSE	NA	NA	NA	NA
chr5	135951180	135951608	LECT2,FBXL21	0.0139434	FALSE	NA	NA	NA	NA
chr5	135951772	135953149	LECT2	0.0184718	FALSE	NA	NA	NA	NA
chr5	135953240	135955717	LECT2	0.0164483	FALSE	NA	NA	NA	NA
chr5	135956388	135956818	LECT2	0.0106335	FALSE	NA	NA	NA	NA
chr5	135958638	135958925	LECT2	0.00769231	FALSE	NA	NA	NA	NA
chr5	135959280	135959811	LECT2	0.0106498	FALSE	NA	NA	NA	NA
chr5	135966572	135978716	LECT2	0.17074	FALSE	NA	NA	NA	NA
chr5	135990758	135991204	LECT2	0.00976763	FALSE	NA	NA	NA	NA
chr5	135995383	135995638	TGFBI	0.00417295	FALSE	NA	NA	NA	NA
chr5	135996237	135996527	TGFBI	0.00799168	FALSE	NA	NA	NA	NA
chr5	136010865	136014994	TGFBI	0.0160976	FALSE	NA	NA	NA	NA
chr5	136025732	136032590	TGFBI	0.225133	FALSE	NA	NA	NA	NA
chr5	136075030	136085579	VTRNA2-1,RF00006	0.247212	FALSE	NA	NA	NA	NA
chr5	136085636	136086418	RF00006	0.0121669	FALSE	NA	NA	NA	NA
chr5	136088021	136091344	RF00006	0.0271493	FALSE	NA	NA	NA	NA
chr5	136093054	136111915	RF00006	0.052695	FALSE	NA	NA	NA	NA
chr5	136112285	136112588	SMAD5-AS1	0.0180995	FALSE	NA	NA	NA	NA
chr5	136113411	136114613	SMAD5-AS1	0.0135747	FALSE	NA	NA	NA	NA
chr5	136114998	136116696	SMAD5-AS1	0.0223331	FALSE	NA	NA	NA	NA
chr5	136118073	136118578	SMAD5-AS1	0.00697587	FALSE	NA	NA	NA	NA
chr5	136119781	136121053	SMAD5-AS1	0.0165158	FALSE	NA	NA	NA	NA
chr5	136123828	136132333	SMAD5-AS1,RF02173	0.0888869	FALSE	NA	NA	NA	NA
chr5	136132600	136133157	SMAD5-AS1,SMAD5	0.00615887	FALSE	NA	NA	NA	NA
chr5	136188620	136212035	SMIM32,SMAD5	0.592338	FALSE	NA	NA	NA	NA
chr5	136212416	136214401	TRPC7,TRPC7-AS1	0.0663581	FALSE	NA	NA	NA	NA
chr5	136219745	136219959	TRPC7,TRPC7-AS1	0.011991	FALSE	NA	NA	NA	NA
chr5	136222833	136223079	TRPC7	0.00210084	FALSE	NA	NA	NA	NA
chr5	136228471	136229931	TRPC7	0.0201269	FALSE	NA	NA	NA	NA
chr5	136259130	136260027	TRPC7	0.012868	FALSE	NA	NA	NA	NA
chr5	136260211	136260852	TRPC7	0.0135472	FALSE	NA	NA	NA	NA
chr5	136261394	136262578	TRPC7	0.0162598	FALSE	NA	NA	NA	NA
chr5	136262648	136263582	TRPC7	0.0211617	FALSE	NA	NA	NA	NA
chr5	136263858	136264752	TRPC7	0.0179896	FALSE	NA	NA	NA	NA
chr5	136264812	136265119	TRPC7	0.00346021	FALSE	NA	NA	NA	NA
chr5	136266190	136266836	TRPC7	0.00588235	FALSE	NA	NA	NA	NA
chr5	136269263	136269586	TRPC7	0.00961718	FALSE	NA	NA	NA	NA
chr5	136285635	136285973	TRPC7	0.0148981	FALSE	NA	NA	NA	NA
chr5	136286114	136287294	TRPC7	0.0212707	FALSE	NA	NA	NA	NA
chr5	136317695	136318168	TRPC7	0.0136166	FALSE	NA	NA	NA	NA
chr5	136318718	136321320	TRPC7	0.0294406	FALSE	NA	NA	NA	NA
chr5	136321362	136323978	TRPC7	0.0518309	FALSE	NA	NA	NA	NA
chr5	136324863	136326420	TRPC7	0.0275054	FALSE	NA	NA	NA	NA
chr5	136326719	136327035	TRPC7	0.0172969	FALSE	NA	NA	NA	NA
chr5	136327220	136327886	TRPC7	0.0320806	FALSE	NA	NA	NA	NA
chr5	136328110	136328377	TRPC7	0.0110022	FALSE	NA	NA	NA	NA
chr5	136329376	136330214	TRPC7	0.0220588	FALSE	NA	NA	NA	NA
chr5	136331057	136331792	TRPC7	0.00563886	FALSE	NA	NA	NA	NA
chr5	136356643	136357465	TRPC7	0.00942685	FALSE	NA	NA	NA	NA
chr5	136362592	136363269	TRPC7	0.0183007	FALSE	NA	NA	NA	NA
chr5	136363839	136364254	TRPC7	0.00588235	FALSE	NA	NA	NA	NA
chr5	136364998	136367658	TRPC7	0.0447581	FALSE	NA	NA	NA	NA
chr5	136367923	136368281	TRPC7	0.0139434	FALSE	NA	NA	NA	NA
chr5	136369617	136370092	TRPC7	0.020098	FALSE	NA	NA	NA	NA
chr5	136370192	136371542	TRPC7	0.0334502	FALSE	NA	NA	NA	NA
chr5	136382845	136383086	AC063980.1	0.0175537	FALSE	NA	NA	NA	NA
chr5	136384511	136385505	AC063980.1	0.0202669	FALSE	NA	NA	NA	NA
chr5	136386294	136386762	AC063980.1	0.0107089	FALSE	NA	NA	NA	NA
chr5	136388589	136389132	AC063980.1	0.00708061	FALSE	NA	NA	NA	NA
chr5	136393941	136396477	AC063980.1	0.0289612	FALSE	NA	NA	NA	NA
chr5	136396670	136397175	AC063980.1	0.00833333	FALSE	NA	NA	NA	NA
chr5	136414876	136415140	HNRNPA1P13	0.0243752	FALSE	NA	NA	NA	NA
chr5	136600317	136600836	AC112178.1	0.00980392	FALSE	NA	NA	NA	NA
chr5	136600967	136602942	AC112178.1	0.0127451	FALSE	NA	NA	NA	NA
chr5	136696930	136698097	AC109439.2	0.0115865	FALSE	NA	NA	NA	NA
chr5	136698476	136699285	AC109439.2	0.0154428	FALSE	NA	NA	NA	NA
chr5	136699793	136700262	AC109439.2	0.0122837	FALSE	NA	NA	NA	NA
chr5	136737679	136738092	AC109439.2	0.0147059	FALSE	NA	NA	NA	NA
chr5	136742823	136743667	AC109439.2	0.00580694	FALSE	NA	NA	NA	NA
chr5	136755121	136755486	AC109439.2	0.0150178	FALSE	NA	NA	NA	NA
chr5	136756493	136756718	AC109439.2	0.00980392	FALSE	NA	NA	NA	NA
chr5	136775785	136776571	AC109439.2	0.028877	FALSE	NA	NA	NA	NA
chr5	136776607	136776985	AC109439.2	0.0117647	FALSE	NA	NA	NA	NA
chr5	136797406	136797649	AC109439.2	0.016122	FALSE	NA	NA	NA	NA
chr5	136800117	136800469	AC109439.2	0.0149782	FALSE	NA	NA	NA	NA
chr5	136834274	136834656	AC109439.1	0.00853025	FALSE	NA	NA	NA	NA
chr5	136837397	136837763	AC109439.1	0.00953159	FALSE	NA	NA	NA	NA
chr5	136853673	136853880	AC109439.1	0.00980392	FALSE	NA	NA	NA	NA
chr5	136886491	136887121	AC109439.1	0.00245098	FALSE	NA	NA	NA	NA
chr5	136891855	136892462	AC109439.1	0.00356506	FALSE	NA	NA	NA	NA
chr5	136894182	136894530	AC109439.1	0.00356506	FALSE	NA	NA	NA	NA
chr5	136894949	136895276	AC109439.1	0.00356506	FALSE	NA	NA	NA	NA
chr5	136921354	136921913	RNA5SP193	0.0122549	FALSE	NA	NA	NA	NA
chr5	137069297	137069845	SPOCK1	0.0147059	FALSE	NA	NA	NA	NA
chr5	137069915	137071459	SPOCK1	0.0147059	FALSE	NA	NA	NA	NA
chr5	137240327	137240581	SPOCK1	0.0172113	FALSE	NA	NA	NA	NA
chr5	137265665	137266402	SPOCK1	0.0111446	FALSE	NA	NA	NA	NA
chr5	137287907	137288454	SPOCK1	0.0163399	FALSE	NA	NA	NA	NA
chr5	137298004	137298281	SPOCK1	0.0133233	FALSE	NA	NA	NA	NA
chr5	137298536	137299188	SPOCK1	0.0126697	FALSE	NA	NA	NA	NA
chr5	137300532	137301419	SPOCK1	0.00769231	FALSE	NA	NA	NA	NA
chr5	137314629	137315146	SPOCK1	0.0139434	FALSE	NA	NA	NA	NA
chr5	137315513	137315806	SPOCK1	0.0171359	FALSE	NA	NA	NA	NA
chr5	137355595	137356272	SPOCK1	0.00671192	FALSE	NA	NA	NA	NA
chr5	137364882	137365239	SPOCK1	0.00907491	FALSE	NA	NA	NA	NA
chr5	137423744	137425144	SPOCK1	0.0188788	FALSE	NA	NA	NA	NA
chr5	137435833	137436084	SPOCK1	0.00859729	FALSE	NA	NA	NA	NA
chr5	137436398	137436795	SPOCK1	0.0135747	FALSE	NA	NA	NA	NA
chr5	137436856	137437653	SPOCK1	0.0241909	FALSE	NA	NA	NA	NA
chr5	137437753	137438571	SPOCK1	0.0188369	FALSE	NA	NA	NA	NA
chr5	137438673	137438920	SPOCK1	0.0148483	FALSE	NA	NA	NA	NA
chr5	137455396	137456128	SPOCK1	0.0155019	FALSE	NA	NA	NA	NA
chr5	137456548	137456973	SPOCK1	0.0087146	FALSE	NA	NA	NA	NA
chr5	137460161	137460639	SPOCK1	0.00798559	FALSE	NA	NA	NA	NA
chr5	137469723	137470201	SPOCK1	0.0259259	FALSE	NA	NA	NA	NA
chr5	137471440	137473541	SPOCK1	0.0229429	FALSE	NA	NA	NA	NA
chr5	137493741	137499550	SPOCK1	0.511937	FALSE	NA	NA	NA	NA
chr5	137500795	137501017	SPOCK1	0.00718497	FALSE	NA	NA	NA	NA
chr5	137504165	137504533	SPOCK1	0.00816156	FALSE	NA	NA	NA	NA
chr5	137508498	137508778	SPOCK1	0.017932	FALSE	NA	NA	NA	NA
chr5	137510601	137512748	SPOCK1	0.070266	FALSE	NA	NA	NA	NA
chr5	137525450	137525944	SPOCK1	0.0176657	FALSE	NA	NA	NA	NA
chr5	137546170	137548496	SPOCK1	0.0406266	FALSE	NA	NA	NA	NA
chr5	137565850	137566446	SPOCK1	0.0181661	FALSE	NA	NA	NA	NA
chr5	137572129	137572386	SPOCK1	0.00812325	FALSE	NA	NA	NA	NA
chr5	137573172	137575004	SPOCK1	0.0175769	FALSE	NA	NA	NA	NA
chr5	137583199	137584288	SPOCK1	0.0106209	FALSE	NA	NA	NA	NA
chr5	137584956	137585384	SPOCK1	0.0129857	FALSE	NA	NA	NA	NA
chr5	137586387	137586970	SPOCK1	0.0223491	FALSE	NA	NA	NA	NA
chr5	137587300	137587836	SPOCK1	0.016371	FALSE	NA	NA	NA	NA
chr5	137590685	137600857	SPOCK1	0.136356	FALSE	NA	NA	NA	NA
chr5	137600992	137601889	SPOCK1	0.00580694	FALSE	NA	NA	NA	NA
chr5	137602100	137602341	SPOCK1	0.0054568	FALSE	NA	NA	NA	NA
chr5	137604333	137606538	SPOCK1	0.0165126	FALSE	NA	NA	NA	NA
chr5	137606590	137608711	SPOCK1	0.0146252	FALSE	NA	NA	NA	NA
chr5	137735684	137736651	KLHL3	0.0205882	FALSE	NA	NA	NA	NA
chr5	137802668	137802887	NPY6R	0.0107843	FALSE	NA	NA	NA	NA
chr5	137803178	137803423	NPY6R	0.0107843	FALSE	NA	NA	NA	NA
chr5	137889282	137889881	PKD2L2,AC106791.1	0.0196078	FALSE	NA	NA	NA	NA
chr5	138087784	138088337	WNT8A	0.0192577	FALSE	NA	NA	NA	NA
chr5	138088575	138094608	WNT8A	0.0822148	FALSE	stem cell derived cell line	0.678571	NA	NA
chr5	138095780	138098849	WNT8A	0.0570728	FALSE	stem cell derived cell line	0.886905	NA	NA
chr5	138099257	138100405	WNT8A	0.0234594	FALSE	NA	NA	NA	NA
chr5	138102204	138102547	WNT8A	0.00665266	FALSE	NA	NA	NA	NA
chr5	138110545	138110826	NME5	0.0101884	FALSE	NA	NA	NA	NA
chr5	138111697	138111952	NME5	0.00980392	FALSE	NA	NA	NA	NA
chr5	138127706	138128309	NME5	0.0107726	FALSE	NA	NA	NA	NA
chr5	138135861	138142643	NME5,BRD8	0.153825	FALSE	NA	NA	NA	NA
chr5	138237671	138238290	GFRA3	0.012654	FALSE	NA	NA	NA	NA
chr5	138238817	138244779	GFRA3	0.372461	FALSE	NA	NA	NA	NA
chr5	138252761	138253904	GFRA3	0.0126948	FALSE	NA	NA	NA	NA
chr5	138272363	138277169	GFRA3	0.380518	FALSE	NA	NA	NA	NA
chr5	138437488	138441032	REEP2	0.0936181	FALSE	NA	NA	NA	NA
chr5	138465466	138468609	EGR1	0.15206	FALSE	NA	NA	NA	NA
chr5	138488212	138492072	RPL7P19	0.281202	FALSE	NA	NA	NA	NA
chr5	138492273	138493598	ETF1	0.0296677	FALSE	NA	NA	NA	NA
chr5	138493705	138494186	ETF1	0.00868897	FALSE	NA	NA	NA	NA
chr5	138609833	138614283	CTNNA1	0.0714804	FALSE	NA	NA	NA	NA
chr5	138623239	138624400	CTNNA1,RF01210	0.0117647	FALSE	NA	NA	NA	NA
chr5	138632867	138634282	CTNNA1	0.0171946	FALSE	NA	NA	NA	NA
chr5	138636259	138644021	CTNNA1	0.0567256	FALSE	NA	NA	NA	NA
chr5	138644052	138668804	CTNNA1	0.232195	FALSE	NA	NA	NA	T cell
chr5	138668843	138675695	CTNNA1	0.0549597	FALSE	T cell	0.607692	NA	T cell
chr5	138675736	138676268	CTNNA1	0.0081448	FALSE	NA	NA	NA	NA
chr5	138676335	138677254	CTNNA1	0.0117647	FALSE	NA	NA	NA	NA
chr5	138677377	138678710	CTNNA1	0.0165805	FALSE	NA	NA	NA	NA
chr5	138684031	138684754	CTNNA1	0.016365	FALSE	NA	NA	NA	NA
chr5	138684865	138689440	CTNNA1	0.0420723	FALSE	NA	NA	NA	NA
chr5	138693809	138694061	CTNNA1	0.00542986	FALSE	NA	NA	NA	NA
chr5	138695759	138696231	CTNNA1	0.00633484	FALSE	NA	NA	NA	NA
chr5	138696675	138697077	CTNNA1	0.00452489	FALSE	NA	NA	NA	NA
chr5	138700717	138703938	CTNNA1	0.0247818	FALSE	NA	NA	NA	NA
chr5	138704060	138705054	CTNNA1	0.0081448	FALSE	NA	NA	NA	NA
chr5	138705265	138706331	CTNNA1	0.0117373	FALSE	NA	NA	NA	NA
chr5	138721707	138722103	CTNNA1	0.00452489	FALSE	NA	NA	NA	NA
chr5	138751750	138755888	CTNNA1,AC034243.1	0.0454591	FALSE	NA	NA	NA	NA
chr5	138755938	138757032	CTNNA1	0.0081448	FALSE	NA	NA	NA	NA
chr5	138757099	138757962	CTNNA1	0.011086	FALSE	NA	NA	NA	NA
chr5	138759457	138759833	CTNNA1	0.00361991	FALSE	NA	NA	NA	NA
chr5	138787975	138788320	CTNNA1	0.00452489	FALSE	NA	NA	NA	NA
chr5	138788761	138789223	CTNNA1	0.00723982	FALSE	NA	NA	NA	NA
chr5	138795774	138796264	CTNNA1	0.00633484	FALSE	NA	NA	NA	NA
chr5	138799399	138799918	CTNNA1	0.00452489	FALSE	NA	NA	NA	NA
chr5	138800104	138800576	CTNNA1	0.00542986	FALSE	NA	NA	NA	NA
chr5	138800797	138801258	CTNNA1	0.00452489	FALSE	NA	NA	NA	NA
chr5	139389884	139396718	PROB1,MZB1,SPATA24	0.395395	FALSE	NA	NA	NA	NA
chr5	139635610	139639925	AC113361.1	0.0584967	FALSE	neutrophil	0.95	NA	neutrophil
chr5	139642757	139656127	CXXC5,CXXC5-AS1,AC113361.1	0.183587	FALSE	NA	NA	NA	NA
chr5	139657112	139662540	CXXC5	0.0580945	FALSE	neutrophil	0.956838	NA	neutrophil
chr5	139667181	139672131	CXXC5	0.0568627	FALSE	neutrophil	0.922222	NA	neutrophil
chr5	139688017	139691892	AC008667.1	0.0626697	FALSE	neutrophil	0.561111	NA	NA
chr5	139694475	139703257	AC008667.1	0.163825	FALSE	NA	NA	NA	NA
chr5	139703687	139704214	AC008667.1	0.00767974	FALSE	NA	NA	NA	NA
chr5	139704648	139706686	AC008667.1	0.0473623	FALSE	NA	NA	NA	NA
chr5	139707296	139714297	AC008667.1	0.207189	FALSE	NA	NA	NA	NA
chr5	139743322	139765814	PSD2-AS1,AC008667.1	0.597708	FALSE	NA	NA	NA	NA
chr5	139784126	139784424	AC008667.4	0.0133376	FALSE	NA	NA	NA	NA
chr5	139784456	139784758	AC008667.4	0.0111758	FALSE	NA	NA	NA	NA
chr5	139785128	139805064	PSD2	0.711484	FALSE	NA	NA	NA	NA
chr5	139805504	139807475	PSD2	0.0316761	FALSE	NA	NA	NA	NA
chr5	139807808	139810239	PSD2	0.03401	FALSE	NA	NA	NA	NA
chr5	139811890	139815729	PSD2	0.0254525	FALSE	NA	NA	NA	NA
chr5	139816188	139817388	PSD2	0.0140834	FALSE	NA	NA	NA	NA
chr5	139817924	139824260	PSD2	0.060061	FALSE	NA	NA	NA	NA
chr5	139825683	139826564	PSD2	0.0104342	FALSE	NA	NA	NA	NA
chr5	139830822	139834816	PSD2	0.0778029	FALSE	NA	NA	NA	NA
chr5	139842221	139843046	PSD2	0.0217715	FALSE	NA	NA	NA	NA
chr5	139843128	139844021	PSD2	0.0177099	FALSE	NA	NA	NA	NA
chr5	139844062	139852939	NRG2,AC008667.2,PSD2	0.402451	FALSE	NA	NA	NA	NA
chr5	139854980	139855886	NRG2,AC008667.2	0.00697587	FALSE	NA	NA	NA	NA
chr5	139856022	139856626	NRG2,AC008667.2	0.014961	FALSE	NA	NA	NA	NA
chr5	139858099	139858372	NRG2	0.00942685	FALSE	NA	NA	NA	NA
chr5	139859522	139860377	NRG2	0.0163473	FALSE	NA	NA	NA	NA
chr5	139864586	139865683	NRG2	0.00942685	FALSE	NA	NA	NA	NA
chr5	139865919	139866391	NRG2	0.0070028	FALSE	NA	NA	NA	NA
chr5	139866689	139867356	NRG2	0.00245098	FALSE	NA	NA	NA	NA
chr5	139869772	139870058	NRG2	0.0091629	FALSE	NA	NA	NA	NA
chr5	139870580	139874556	NRG2	0.0299471	FALSE	NA	NA	NA	NA
chr5	139875654	139876332	NRG2	0.00766488	FALSE	NA	NA	NA	NA
chr5	139876998	139877769	NRG2	0.00542986	FALSE	NA	NA	NA	NA
chr5	139879604	139879832	NRG2	0.0119048	FALSE	NA	NA	NA	NA
chr5	139879871	139884721	NRG2	0.0237008	FALSE	NA	NA	NA	NA
chr5	139886473	139888747	NRG2	0.0160795	FALSE	NA	NA	NA	NA
chr5	139890601	139891397	NRG2	0.00620915	FALSE	NA	NA	NA	NA
chr5	139891991	139893197	NRG2	0.0199906	FALSE	NA	NA	NA	NA
chr5	139893260	139896174	NRG2	0.0375472	FALSE	NA	NA	NA	NA
chr5	139896290	139909137	NRG2	0.629575	FALSE	NA	NA	NA	NA
chr5	139913574	139913788	NRG2	0.00805632	FALSE	NA	NA	NA	NA
chr5	139914723	139924308	NRG2	0.134306	FALSE	NA	NA	NA	NA
chr5	139927113	139927345	NRG2	0.00341652	FALSE	NA	NA	NA	NA
chr5	139928165	139928421	NRG2	0.0135747	FALSE	NA	NA	NA	NA
chr5	139928653	139931558	NRG2	0.0414245	FALSE	NA	NA	NA	NA
chr5	139931785	139935021	NRG2	0.0326703	FALSE	NA	NA	NA	NA
chr5	139935259	139935957	NRG2	0.00652517	FALSE	NA	NA	NA	NA
chr5	139935994	139949478	NRG2	0.15277	FALSE	NA	NA	NA	NA
chr5	139949688	139950931	NRG2	0.0227627	FALSE	NA	NA	NA	NA
chr5	139951673	139951981	NRG2	0.00980392	FALSE	NA	NA	NA	NA
chr5	139952125	139954766	NRG2	0.00980392	FALSE	NA	NA	NA	NA
chr5	139955307	139956464	NRG2	0.0181224	FALSE	NA	NA	NA	NA
chr5	139961693	139962799	NRG2	0.0154111	FALSE	NA	NA	NA	NA
chr5	139968830	139971588	NRG2	0.0371719	FALSE	NA	NA	NA	NA
chr5	139975441	139975864	NRG2	0.0104881	FALSE	NA	NA	NA	NA
chr5	139976158	139977125	NRG2	0.0234189	FALSE	NA	NA	NA	NA
chr5	139979302	139983629	NRG2	0.0836969	FALSE	NA	NA	NA	NA
chr5	139991172	139996733	NRG2	0.0852622	FALSE	NA	NA	NA	NA
chr5	139997332	139998337	NRG2	0.00769231	FALSE	NA	NA	NA	NA
chr5	139998377	139998602	NRG2	0.00588235	FALSE	NA	NA	NA	NA
chr5	139998976	140009694	NRG2	0.151523	FALSE	NA	NA	NA	NA
chr5	140009778	140010207	NRG2	0.00598421	FALSE	NA	NA	NA	NA
chr5	140010417	140014650	NRG2	0.0864149	FALSE	NA	NA	NA	NA
chr5	140014691	140015024	NRG2	0.00536881	FALSE	NA	NA	NA	NA
chr5	140015632	140015836	NRG2	0.00798319	FALSE	NA	NA	NA	NA
chr5	140016417	140026654	NRG2,RF00019	0.154675	FALSE	NA	NA	NA	NA
chr5	140026969	140027369	NRG2	0.0153572	FALSE	NA	NA	NA	NA
chr5	140027525	140046782	NRG2	0.569985	FALSE	NA	NA	NA	NA
chr5	140046896	140067073	NRG2	0.341684	FALSE	NA	NA	NA	NA
chr5	140067133	140073235	MALINC1	0.0916388	FALSE	NA	NA	NA	NA
chr5	140073599	140080062	MALINC1	0.0548792	FALSE	NA	NA	NA	NA
chr5	140080274	140092647	MALINC1	0.226115	FALSE	NA	NA	NA	NA
chr5	140092780	140094532	MALINC1	0.0158008	FALSE	NA	NA	NA	NA
chr5	140099493	140107705	MALINC1	0.126505	FALSE	NA	NA	NA	NA
chr5	140107939	140114125	PURA,MALINC1	0.34913	FALSE	NA	NA	NA	NA
chr5	140114357	140118434	PURA	0.0378151	FALSE	stem cell derived cell line	0.642857	NA	NA
chr5	140144524	140149011	AC011379.2	0.329796	FALSE	NA	NA	NA	NA
chr5	140175837	140176286	CYSTM1	0	FALSE	NA	NA	NA	NA
chr5	140216017	140218940	CYSTM1	0.00653595	FALSE	NA	NA	NA	NA
chr5	140344534	140346724	HBEGF	0.0298453	FALSE	NA	NA	NA	NA
chr5	140580869	140581257	AC116353.4,AC116353.5	0.00268751	FALSE	NA	NA	NA	NA
chr5	140583549	140583821	AC116353.4,AC116353.5	0.000904977	FALSE	NA	NA	NA	NA
chr5	140614922	140615910	AC116353.1	0	FALSE	NA	NA	NA	NA
chr5	140616793	140617082	AC116353.1	0	FALSE	NA	NA	NA	NA
chr5	140617386	140617647	AC116353.1	0	FALSE	NA	NA	NA	NA
chr5	140617738	140621531	AC116353.1	0.01075	FALSE	NA	NA	NA	NA
chr5	140622250	140622463	CD14	0.0161299	FALSE	NA	NA	NA	NA
chr5	140626420	140627067	CD14	0.0135747	FALSE	NA	NA	NA	NA
chr5	140630216	140634487	CD14	0.154443	FALSE	NA	NA	NA	hematopoietic cell
chr5	140721606	140722031	VTRNA1-2	0.0100987	FALSE	NA	NA	NA	NA
chr5	140724556	140731462	VTRNA1-3	0.186561	FALSE	NA	NA	NA	NA
chr5	140731937	140732239	AC116353.3	0.0118527	FALSE	NA	NA	NA	NA
chr5	140732442	140741638	AC116353.3	0.129427	FALSE	NA	NA	NA	NA
chr5	140747690	140747991	AC116353.3	0.00980392	FALSE	NA	NA	NA	NA
chr5	140750296	140755603	AC116353.2	0.0682161	FALSE	NA	NA	NA	NA
chr5	140756064	140758547	AC116353.2	0.0265353	FALSE	NA	NA	NA	NA
chr5	140760965	140761837	AC116353.2	0.00620915	FALSE	NA	NA	NA	NA
chr5	140762139	140762843	AC116353.2	0.0213499	FALSE	NA	NA	NA	NA
chr5	140762887	140763289	AC116353.2	0.00340803	FALSE	NA	NA	NA	NA
chr5	140768612	140773003	AC116353.2	0.0349123	FALSE	NA	NA	NA	NA
chr5	140775574	140777675	PCDHA1	0.0374057	FALSE	NA	NA	NA	NA
chr5	140778881	140781114	PCDHA1	0.0168845	FALSE	NA	NA	NA	NA
chr5	140781185	140810762	PCDHA1,AC005609.5,PCDHA2,PCDHA3,PCDHA4	0.547941	FALSE	NA	NA	NA	mesoderm-derived structure
chr5	140812025	140814190	PCDHA1,AC005609.5,PCDHA2,PCDHA3,PCDHA4	0.0269985	FALSE	NA	NA	NA	NA
chr5	140814432	140815392	PCDHA1,AC005609.5,PCDHA2,PCDHA3,PCDHA4	0.0181373	FALSE	NA	NA	NA	NA
chr5	140815641	140834836	PCDHA1,PCDHA2,PCDHA3,PCDHA4,PCDHA5,PCDHA6,AC005609.5,PCDHA7	0.445169	FALSE	NA	NA	NA	thyroid gland
chr5	140835302	140842272	PCDHA1,PCDHA2,PCDHA3,PCDHA4,PCDHA5,PCDHA6,PCDHA7,PCDHA8	0.243853	FALSE	NA	NA	NA	NA
chr5	140842455	140848936	PCDHA1,PCDHA2,PCDHA3,PCDHA4,PCDHA5,PCDHA6,PCDHA7,PCDHA8,PCDHA9	0.224824	FALSE	NA	NA	NA	NA
chr5	140849490	140886240	PCDHA1,PCDHA2,PCDHA3,PCDHA4,PCDHA5,PCDHA6,PCDHA7,PCDHA8,PCDHA9,PCDHA10,PCDHA11,PCDHA12,AC005609.1,PCDHA13,PCDHA14,AC005609.3,AC005609.4,AC005609.2	0.529522	FALSE	NA	NA	NA	NA
chr5	140886388	140886672	PCDHA1,PCDHA2,PCDHA3,PCDHA4,PCDHA5,PCDHA6,PCDHA7,PCDHA8,PCDHA9,PCDHA10,PCDHA11,PCDHA12,PCDHA13	0.00361991	FALSE	NA	NA	NA	NA
chr5	140920953	140922596	PCDHA1,PCDHA2,PCDHA3,PCDHA4,PCDHA5,PCDHA6,PCDHA7,PCDHA8,PCDHA9,PCDHA10,PCDHA11,PCDHA12,PCDHA13	0.0180995	FALSE	NA	NA	NA	NA
chr5	140922732	140934066	PCDHA1,PCDHA2,PCDHA3,PCDHA4,PCDHA5,PCDHA6,PCDHA7,PCDHA8,PCDHA9,PCDHA10,PCDHA11,PCDHA12,PCDHA13,PCDHAC1	0.565996	FALSE	NA	NA	NA	NA
chr5	140962080	140969985	PCDHA1,PCDHA2,PCDHA3,PCDHA4,PCDHA5,PCDHA6,PCDHA7,PCDHA8,PCDHA9,PCDHA10,PCDHA11,PCDHA12,PCDHA13,PCDHAC1,PCDHAC2,AC010223.1	0.438031	FALSE	NA	NA	NA	NA
chr5	141000501	141004819	PCDHA1,PCDHA2,PCDHA3,PCDHA4,PCDHA5,PCDHA6,PCDHA7,PCDHA8,PCDHA9,PCDHA10,PCDHA11,PCDHA12,PCDHA13,PCDHAC1,PCDHAC2	0.257086	FALSE	NA	NA	NA	NA
chr5	141042135	141054585	AC244517.5,PCDHB1	0.383483	FALSE	NA	NA	NA	NA
chr5	141058160	141058584	AC244517.5,PCDHB1	0.0184766	FALSE	NA	NA	NA	NA
chr5	141060716	141065607	AC244517.5	0.106197	FALSE	NA	NA	NA	NA
chr5	141066012	141069163	AC244517.5	0.0352397	FALSE	NA	NA	NA	NA
chr5	141069736	141070013	AC244517.5	0.0176471	FALSE	NA	NA	NA	NA
chr5	141070110	141070422	AC244517.5	0.0117647	FALSE	NA	NA	NA	NA
chr5	141070511	141076212	AC244517.5	0.105	FALSE	NA	NA	NA	NA
chr5	141076637	141081883	AC244517.5,AC244517.9	0.185808	FALSE	NA	NA	NA	NA
chr5	141081934	141082204	AC244517.5,AC244517.9	0.0152249	FALSE	NA	NA	NA	NA
chr5	141084076	141088162	AC244517.5,AC244517.9	0.0562399	FALSE	NA	NA	NA	NA
chr5	141088215	141089403	AC244517.5	0.00744881	FALSE	NA	NA	NA	NA
chr5	141090596	141096412	AC244517.5,PCDHB2	0.308165	FALSE	NA	NA	NA	NA
chr5	141097112	141102264	AC244517.2,PCDHB3,PCDHB2	0.23546	FALSE	NA	NA	NA	NA
chr5	141102468	141102769	AC244517.2,PCDHB3	0.029085	FALSE	NA	NA	NA	NA
chr5	141102999	141103977	AC244517.2,PCDHB3	0.0652003	FALSE	NA	NA	NA	NA
chr5	141104888	141105278	AC244517.2	0.0107089	FALSE	NA	NA	NA	NA
chr5	141118651	141123438	AC244517.2,AC244517.1,PCDHB4	0.123911	FALSE	NA	NA	NA	NA
chr5	141123868	141127716	AC244517.2,PCDHB4	0.0915816	FALSE	NA	NA	NA	NA
chr5	141128893	141130058	AC244517.2	0.00769231	FALSE	NA	NA	NA	NA
chr5	141133483	141136995	AC244517.2,PCDHB5,AC244517.11	0.102382	FALSE	NA	NA	NA	NA
chr5	141137419	141139514	AC244517.2,AC244517.11,PCDHB5	0.0507541	FALSE	NA	NA	NA	NA
chr5	141140324	141144076	AC244517.2,AC244517.11	0.0460528	FALSE	NA	NA	NA	NA
chr5	141144283	141147118	AC244517.2,AC244517.11	0.0202028	FALSE	NA	NA	NA	NA
chr5	141147202	141147565	AC244517.2,AC244517.11	0.00769231	FALSE	NA	NA	NA	NA
chr5	141148912	141151996	AC244517.2,AC244517.11,PCDHB6	0.122421	FALSE	NA	NA	NA	NA
chr5	141152078	141157706	AC244517.2,AC244517.11,PCDHB17P,PCDHB6	0.200332	FALSE	NA	NA	NA	NA
chr5	141157955	141178101	AC244517.11,AC244517.2,PCDHB7,PCDHB17P,AC244517.12,PCDHB8,AC244517.8	0.324481	FALSE	NA	NA	NA	NA
chr5	141178370	141179783	AC244517.11,PCDHB8,AC244517.8	0.140256	FALSE	NA	NA	NA	NA
chr5	141179902	141184047	AC244517.11,PCDHB16,AC244517.8,AC244517.6,AC244517.4,PCDHB8	0.260213	FALSE	NA	NA	NA	NA
chr5	141184352	141187445	AC244517.11,AC244517.6,AC244517.4,PCDHB16,PCDHB9	0.165917	FALSE	NA	NA	NA	NA
chr5	141187630	141189007	AC244517.11,AC244517.4,PCDHB9,AC244517.6	0.0873943	FALSE	NA	NA	NA	NA
chr5	141189293	141192667	AC244517.11,AC244517.4,PCDHB9,AC244517.7,PCDHB10	0.145346	FALSE	NA	NA	NA	NA
chr5	141192867	141193860	AC244517.11,AC244517.4,AC244517.7,PCDHB10	0.0469	FALSE	NA	NA	NA	NA
chr5	141194492	141201399	AC244517.11,AC244517.4,PCDHB11,PCDHB10	0.154159	FALSE	NA	NA	NA	NA
chr5	141201747	141204208	AC244517.11,PCDHB11	0.071613	FALSE	NA	NA	NA	NA
chr5	141204243	141210649	AC244517.11,PCDHB12	0.231817	FALSE	NA	NA	NA	NA
chr5	141210892	141214166	AC244517.11,PCDHB12,PCDHB13	0.18037	FALSE	NA	NA	NA	NA
chr5	141214505	141215839	AC244517.11,PCDHB13	0.0469308	FALSE	NA	NA	NA	NA
chr5	141216120	141225225	AC244517.11,PCDHB13,PCDHB14,AC244517.10	0.229748	FALSE	NA	NA	NA	T cell
chr5	141225436	141229337	AC244517.11,AC244517.10,PCDHB14	0.12125	FALSE	NA	NA	NA	NA
chr5	141231262	141247101	AC244517.10,AC244517.11,PCDHB18P,PCDHB19P,PCDHB15	0.406653	FALSE	NA	NA	NA	NA
chr5	141247436	141250090	PCDHB15	0.0393279	FALSE	NA	NA	NA	NA
chr5	141250309	141250981	PCDHB15	0.0116139	FALSE	NA	NA	NA	NA
chr5	141321558	141323115	TAF7	0.015891	FALSE	NA	NA	NA	NA
chr5	141323249	141345847	PCDHGA1,PCDHGA2,AC005618.1,PCDHGA3	0.624239	FALSE	NA	NA	NA	NA
chr5	141346095	141376784	PCDHGA1,PCDHGA2,PCDHGA3,PCDHGB1,PCDHGA4,PCDHGB2,PCDHGA5,PCDHGB3,PCDHGA6,AC005618.3	0.666064	FALSE	NA	NA	NA	NA
chr5	141376864	141387989	PCDHGA1,PCDHGA2,PCDHGA3,PCDHGB1,PCDHGA4,PCDHGB2,PCDHGA5,PCDHGB3,PCDHGA6,PCDHGA7,PCDHGB4	0.456536	FALSE	NA	NA	NA	NA
chr5	141388154	141398239	PCDHGA1,PCDHGA2,PCDHGA3,PCDHGB1,PCDHGA4,PCDHGB2,PCDHGA5,PCDHGB3,PCDHGA6,PCDHGA7,PCDHGB4,PCDHGA8,PCDHGB5	0.473669	FALSE	NA	NA	NA	NA
chr5	141398393	141438547	PCDHGA1,PCDHGA2,PCDHGA3,PCDHGB1,PCDHGA4,PCDHGB2,PCDHGA5,PCDHGB3,PCDHGA6,PCDHGA7,PCDHGB4,PCDHGA8,PCDHGB5,PCDHGA9,PCDHGB6,PCDHGA10,PCDHGB7,PCDHGA11,PCDHGA12,PCDHGB8P,AC005618.2	0.535306	FALSE	NA	NA	NA	NA
chr5	141439236	141440163	PCDHGA1,PCDHGA2,PCDHGA3,PCDHGB1,PCDHGA4,PCDHGB2,PCDHGA5,PCDHGB3,PCDHGA6,PCDHGA7,PCDHGB4,PCDHGA8,PCDHGB5,PCDHGA9,PCDHGB6,PCDHGA10,PCDHGB7,PCDHGA11,PCDHGA12,PCDHGB9P	0.0149334	FALSE	NA	NA	NA	NA
chr5	141440447	141443119	PCDHGA1,PCDHGA2,PCDHGA3,PCDHGB1,PCDHGA4,PCDHGB2,PCDHGA5,PCDHGB3,PCDHGA6,PCDHGA7,PCDHGB4,PCDHGA8,PCDHGB5,PCDHGA9,PCDHGB6,PCDHGA10,PCDHGB7,PCDHGA11,PCDHGA12,PCDHGB9P	0.055818	FALSE	NA	NA	NA	NA
chr5	141444748	141446604	PCDHGA1,PCDHGA2,PCDHGA3,PCDHGB1,PCDHGA4,PCDHGB2,PCDHGA5,PCDHGB3,PCDHGA6,PCDHGA7,PCDHGB4,PCDHGA8,PCDHGB5,PCDHGA9,PCDHGB6,PCDHGA10,PCDHGB7,PCDHGA11,PCDHGA12	0.0143517	FALSE	NA	NA	NA	NA
chr5	141472336	141472580	PCDHGA1,PCDHGA2,PCDHGA3,PCDHGB1,PCDHGA4,PCDHGB2,PCDHGA5,PCDHGB3,PCDHGA6,PCDHGA7,PCDHGB4,PCDHGA8,PCDHGB5,PCDHGA9,PCDHGB6,PCDHGA10,PCDHGB7,PCDHGA11,PCDHGA12	0.00660908	FALSE	NA	NA	NA	NA
chr5	141473003	141497718	PCDHGA1,PCDHGA2,PCDHGA3,PCDHGB1,PCDHGA4,PCDHGB2,PCDHGA5,PCDHGB3,PCDHGA6,PCDHGA7,PCDHGB4,PCDHGA8,PCDHGB5,PCDHGA9,PCDHGB6,PCDHGA10,PCDHGB7,PCDHGA11,PCDHGA12,PCDHGC3,PCDHGC4,PCDHGC5,RN7SL68P	0.472031	FALSE	NA	NA	NA	NA
chr5	141508555	141509653	PCDHGA1,PCDHGA2,PCDHGA3,PCDHGB1,PCDHGA4,PCDHGB2,PCDHGA5,PCDHGB3,PCDHGA6,PCDHGA7,PCDHGB4,PCDHGA8,PCDHGB5,PCDHGA9,PCDHGB6,PCDHGA10,PCDHGB7,PCDHGA11,PCDHGA12,PCDHGC3,PCDHGC4,PCDHGC5	0.0114379	FALSE	NA	NA	NA	NA
chr5	141636984	141639225	RELL2	0.0374423	FALSE	NA	NA	NA	NA
chr5	141679690	141684748	ARAP3	0.0313451	FALSE	NA	NA	NA	NA
chr5	141688538	141691886	ARAP3	0.042076	FALSE	NA	NA	NA	NA
chr5	141696056	141707939	ARAP3	0.492153	FALSE	NA	NA	NA	NA
chr5	141707990	141708222	ARAP3	0.00945378	FALSE	NA	NA	NA	NA
chr5	141710772	141711702	ARAP3	0.00744093	FALSE	NA	NA	NA	NA
chr5	141717087	141717988	ARAP3	0.0152607	FALSE	NA	NA	NA	NA
chr5	141718629	141719352	ARAP3	0.0133053	FALSE	NA	NA	NA	NA
chr5	141729431	141729746	ARAP3	0.00945378	FALSE	NA	NA	NA	NA
chr5	141730075	141730910	ARAP3	0.00980392	FALSE	NA	NA	NA	NA
chr5	141732070	141732368	ARAP3	0.0115277	FALSE	NA	NA	NA	NA
chr5	141735326	141738499	ARAP3	0.0391603	FALSE	NA	NA	NA	NA
chr5	141738848	141739129	ARAP3	0.00825792	FALSE	NA	NA	NA	NA
chr5	141741050	141741827	ARAP3	0.0193762	FALSE	NA	NA	NA	NA
chr5	141742072	141744957	ARAP3	0.0393655	FALSE	NA	NA	NA	NA
chr5	141746637	141747238	ARAP3	0.0103318	FALSE	NA	NA	NA	NA
chr5	141747496	141765070	AC005753.1	0.61915	FALSE	NA	NA	NA	NA
chr5	141767606	141769150	AC005753.1	0.0122549	FALSE	NA	NA	NA	NA
chr5	141769660	141769992	AC005753.1	0.0143557	FALSE	NA	NA	NA	NA
chr5	141770231	141770768	AC005753.1	0.00980392	FALSE	NA	NA	NA	NA
chr5	141771844	141772236	AC005753.1	0.0115865	FALSE	NA	NA	NA	NA
chr5	141772429	141773590	AC005753.1	0.00980392	FALSE	NA	NA	NA	NA
chr5	141773698	141774824	AC005753.1	0.0108131	FALSE	NA	NA	NA	NA
chr5	141786901	141787325	AC005753.1	0.0116139	FALSE	NA	NA	NA	NA
chr5	141787495	141790347	AC005753.1	0.0358849	FALSE	NA	NA	NA	NA
chr5	141800435	141800894	AC005753.1	0.00431301	FALSE	NA	NA	NA	NA
chr5	141802223	141813259	AC005753.1	0.31681	FALSE	NA	NA	NA	NA
chr5	141814192	141815652	AC005753.1	0.0255656	FALSE	NA	NA	NA	NA
chr5	141816404	141817139	AC005753.1	0.0157151	FALSE	NA	NA	NA	NA
chr5	141824024	141824445	AC005753.1	0.0139787	FALSE	NA	NA	NA	NA
chr5	141824803	141825729	AC005753.1	0.0148836	FALSE	NA	NA	NA	NA
chr5	141825862	141827062	AC005753.1	0.0122549	FALSE	NA	NA	NA	NA
chr5	141832097	141832302	AC005753.1	0.0147957	FALSE	NA	NA	NA	NA
chr5	141836221	141836857	AC005753.1	0.00490196	FALSE	NA	NA	NA	NA
chr5	141841872	141842323	PCDH1	0.0189394	FALSE	NA	NA	NA	NA
chr5	141844050	141844860	PCDH1	0.0141254	FALSE	NA	NA	NA	NA
chr5	141845413	141845706	PCDH1	0.00341652	FALSE	NA	NA	NA	NA
chr5	141847288	141852305	PCDH1	0.0716726	FALSE	neutrophil	0.788889	NA	NA
chr5	141857948	141860567	PCDH1	0.0509063	FALSE	NA	NA	NA	NA
chr5	141861243	141863602	PCDH1	0.0160795	FALSE	NA	NA	NA	NA
chr5	141864971	141865383	PCDH1	0.00490196	FALSE	NA	NA	NA	NA
chr5	141866222	141887169	PCDH1	0.614194	FALSE	NA	NA	NA	NA
chr5	141890775	141891708	AC005740.1	0.0128075	FALSE	NA	NA	NA	NA
chr5	141891761	141892691	AC005740.1	0.0140532	FALSE	NA	NA	NA	NA
chr5	141901927	141902187	AC005740.1	0.00308363	FALSE	NA	NA	NA	NA
chr5	141902466	141903065	AC005740.1	0.0113578	FALSE	NA	NA	NA	NA
chr5	141912215	141915547	DELE1	0.138653	FALSE	NA	NA	NA	NA
chr5	142012286	142012992	GNPDA1	0.00447004	FALSE	NA	NA	NA	NA
chr5	142019856	142021992	GNPDA1	0.0385027	FALSE	NA	NA	NA	NA
chr5	142022085	142024724	GNPDA1	0.0432561	FALSE	hematopoietic cell	0.509091	NA	hematopoietic cell
chr5	142025315	142026163	AC005740.2	0.0130125	FALSE	NA	NA	NA	NA
chr5	142027686	142028858	AC005740.2	0.0135472	FALSE	NA	NA	NA	NA
chr5	142029100	142029802	AC005740.2	0.0117647	FALSE	NA	NA	NA	NA
chr5	142030023	142034062	AC005740.2	0.0304876	FALSE	NA	NA	NA	NA
chr5	142070267	142070469	AC005740.2	0	FALSE	NA	NA	NA	NA
chr5	142107436	142108714	NDFIP1	0.012605	FALSE	NA	NA	NA	NA
chr5	142109117	142110213	NDFIP1	0.00420168	FALSE	NA	NA	NA	NA
chr5	142220436	142222137	AC091825.1	0.00601604	FALSE	NA	NA	NA	NA
chr5	142222225	142222887	AC091825.1	0.00178253	FALSE	NA	NA	NA	NA
chr5	142222930	142223165	AC091825.1	0.00178253	FALSE	NA	NA	NA	NA
chr5	142225272	142226483	AC091825.1	0.00751634	FALSE	NA	NA	NA	NA
chr5	142231545	142232823	AC091825.1	0.0115313	FALSE	NA	NA	NA	NA
chr5	142233654	142233999	AC091825.1	0.00681606	FALSE	NA	NA	NA	NA
chr5	142234313	142237394	AC091825.1	0.0718275	FALSE	NA	NA	NA	NA
chr5	142312480	142336653	SPRY4,SPRY4-AS1,RF02039,RF02038	0.378679	FALSE	NA	NA	NA	NA
chr5	142336854	142337147	SPRY4-AS1	0.0089169	FALSE	NA	NA	NA	NA
chr5	142338293	142350826	SPRY4-AS1	0.126909	FALSE	NA	NA	NA	macrophage
chr5	142352466	142372574	SPRY4-AS1	0.218896	FALSE	NA	NA	NA	hematopoietic cell
chr5	142374032	142376775	SPRY4-AS1	0.0183473	FALSE	NA	NA	NA	NA
chr5	142386384	142386676	SPRY4-AS1	0.00392157	FALSE	NA	NA	NA	NA
chr5	142386870	142387542	SPRY4-AS1	0.00522876	FALSE	NA	NA	NA	NA
chr5	142389811	142393925	SPRY4-AS1	0.0291783	FALSE	NA	NA	NA	NA
chr5	142395241	142397855	SPRY4-AS1	0.0622067	FALSE	macrophage	0.545238	NA	macrophage
chr5	142404148	142407369	SPRY4-AS1	0.0257236	FALSE	NA	NA	NA	NA
chr5	142431100	142435563	SPRY4-AS1	0.120036	FALSE	NA	NA	NA	NA
chr5	142456107	142456797	SPRY4-AS1	0.0131186	FALSE	NA	NA	NA	NA
chr5	142456979	142457400	SPRY4-AS1	0.0129573	FALSE	NA	NA	NA	NA
chr5	142457748	142460054	SPRY4-AS1	0.0371615	FALSE	NA	NA	NA	NA
chr5	142474439	142475632	SPRY4-AS1	0.0110177	FALSE	NA	NA	NA	NA
chr5	142478028	142480898	SPRY4-AS1	0.0695706	FALSE	NA	NA	NA	NA
chr5	142481121	142481401	SPRY4-AS1	0.00812325	FALSE	NA	NA	NA	NA
chr5	142483986	142486738	SPRY4-AS1	0.0541282	FALSE	NA	NA	NA	NA
chr5	142547917	142556283	SPRY4-AS1	0.273956	FALSE	NA	NA	NA	NA
chr5	142594335	142594753	SPRY4-AS1,FGF1	0.000904977	FALSE	NA	NA	NA	NA
chr5	142595008	142595296	SPRY4-AS1,FGF1	0	FALSE	NA	NA	NA	NA
chr5	142600642	142601833	SPRY4-AS1,FGF1	0.0138655	FALSE	NA	NA	NA	NA
chr5	142637867	142638450	SPRY4-AS1,FGF1	0.00359249	FALSE	NA	NA	NA	NA
chr5	142654661	142655961	SPRY4-AS1,FGF1	0.02339	FALSE	NA	NA	NA	NA
chr5	142697696	142698033	FGF1	0	FALSE	NA	NA	NA	NA
chr5	142735389	142735656	LINC01844	0.00217865	FALSE	NA	NA	NA	NA
chr5	142741719	142742547	LINC01844	0.000904977	FALSE	NA	NA	NA	NA
chr5	142763789	142763993	LINC01844	0.00447004	FALSE	NA	NA	NA	NA
chr5	142771125	142773260	ARHGAP26	0.0137333	FALSE	NA	NA	NA	NA
chr5	142797357	142798633	ARHGAP26	0.00670354	FALSE	NA	NA	NA	NA
chr5	143399660	143403820	NR3C1	0.0617324	FALSE	stem cell derived cell line	0.757143	NA	NA
chr5	143403907	143404443	NR3C1	0.00510666	FALSE	NA	NA	NA	NA
chr5	143416116	143416419	NR3C1	0.00980392	FALSE	NA	NA	NA	NA
chr5	143437626	143438275	NR3C1	0.0166164	FALSE	NA	NA	NA	NA
chr5	143602744	143603162	AC008696.2	0	FALSE	NA	NA	NA	NA
chr5	143674277	143674652	AC008696.2	0	FALSE	NA	NA	NA	NA
chr5	143767369	143767635	AC008696.2	0.00308363	FALSE	NA	NA	NA	NA
chr5	143840891	143841111	AC008696.2	0.011848	FALSE	NA	NA	NA	NA
chr5	143914767	143915068	AC008696.2	0.00970489	FALSE	NA	NA	NA	NA
chr5	143916480	143917979	AC008696.2	0.0149252	FALSE	NA	NA	NA	NA
chr5	143933495	143934031	AC008696.2	0.0108932	FALSE	NA	NA	NA	NA
chr5	143934116	143934966	AC008696.2	0.0108932	FALSE	NA	NA	NA	NA
chr5	143935044	143935485	AC008696.2	0.00961957	FALSE	NA	NA	NA	NA
chr5	144035929	144036241	RN7SL87P	0.00268751	FALSE	NA	NA	NA	NA
chr5	144055211	144055996	RN7SL87P	0.0125189	FALSE	NA	NA	NA	NA
chr5	144091006	144093524	RN7SL87P	0.0345184	FALSE	stem cell derived cell line	0.556044	NA	NA
chr5	144110544	144113196	RN7SL87P	0.00981763	FALSE	NA	NA	NA	NA
chr5	144147554	144148190	RN7SL87P	0.0117647	FALSE	NA	NA	NA	NA
chr5	144148302	144150676	RN7SL87P	0.0176471	FALSE	NA	NA	NA	NA
chr5	144172746	144174739	KCTD16	0.0249484	FALSE	NA	NA	NA	NA
chr5	144184941	144186184	KCTD16	0.00522876	FALSE	NA	NA	NA	NA
chr5	144192456	144193574	KCTD16	0.00490196	FALSE	NA	NA	NA	NA
chr5	144195233	144195831	KCTD16	0.0151416	FALSE	NA	NA	NA	NA
chr5	144196716	144197088	KCTD16	0.00163399	FALSE	NA	NA	NA	NA
chr5	144197848	144198250	KCTD16	0.00381264	FALSE	NA	NA	NA	NA
chr5	144199237	144199681	KCTD16	0.00163399	FALSE	NA	NA	NA	NA
chr5	144200320	144201437	KCTD16	0.0242956	FALSE	NA	NA	NA	NA
chr5	144201469	144201998	KCTD16	0.0131049	FALSE	NA	NA	NA	NA
chr5	144203901	144209782	KCTD16	0.481655	FALSE	NA	NA	NA	NA
chr5	144209996	144212908	KCTD16	0.0114002	FALSE	NA	NA	NA	NA
chr5	144213509	144214026	KCTD16	0.00271493	FALSE	NA	NA	NA	NA
chr5	144214141	144214996	KCTD16	0.00359249	FALSE	NA	NA	NA	NA
chr5	144215393	144215824	KCTD16	0.00939942	FALSE	NA	NA	NA	NA
chr5	144226101	144226380	KCTD16	0.00670354	FALSE	NA	NA	NA	NA
chr5	144264468	144264835	KCTD16	0.0119821	FALSE	NA	NA	NA	NA
chr5	144267632	144269954	KCTD16	0.0263109	FALSE	NA	NA	NA	NA
chr5	144352104	144356609	KCTD16	0.0546218	FALSE	stem cell derived cell line	0.928571	NA	NA
chr5	144356692	144360177	KCTD16	0.045477	FALSE	stem cell derived cell line	0.655462	NA	NA
chr5	144594745	144595419	RN7SKP246	0.0147059	FALSE	NA	NA	NA	NA
chr5	144597528	144599417	RN7SKP246	0.0589324	FALSE	NA	NA	NA	NA
chr5	144600364	144600681	RN7SKP246	0.00735294	FALSE	NA	NA	NA	NA
chr5	144600992	144601338	RN7SKP246	0.00735294	FALSE	NA	NA	NA	NA
chr5	144603691	144603910	RN7SKP246	0.0117102	FALSE	NA	NA	NA	NA
chr5	144706153	144706792	RN7SKP246	0.0194296	FALSE	NA	NA	NA	NA
chr5	145126800	145127204	AC132803.1	0.0188453	FALSE	NA	NA	NA	NA
chr5	145157259	145157742	AC132803.1	0.00840336	FALSE	NA	NA	NA	NA
chr5	145159234	145160933	AC132803.1	0.012605	FALSE	NA	NA	NA	NA
chr5	145834006	145836147	PRELID2	0.0348142	FALSE	NA	NA	NA	NA
chr5	145918222	145918993	GRXCR2	0.00746606	FALSE	NA	NA	NA	NA
chr5	145931441	145943038	SH3RF2,GRXCR2	0.154026	FALSE	NA	NA	NA	NA
chr5	145944262	145946589	SH3RF2	0.00613374	FALSE	NA	NA	NA	NA
chr5	145947382	145947779	SH3RF2	0.00392157	FALSE	NA	NA	NA	NA
chr5	145947840	145957911	SH3RF2	0.0773397	FALSE	NA	NA	NA	NA
chr5	145960045	145960899	SH3RF2	0.00452489	FALSE	NA	NA	NA	NA
chr5	145962079	145962311	SH3RF2	0.00615887	FALSE	NA	NA	NA	NA
chr5	145966188	145966690	SH3RF2	0	FALSE	NA	NA	NA	NA
chr5	145967159	145967435	SH3RF2	0.00210084	FALSE	NA	NA	NA	NA
chr5	146028598	146029346	SH3RF2	0.0226244	FALSE	NA	NA	NA	NA
chr5	146029978	146030319	SH3RF2	0.0180995	FALSE	NA	NA	NA	NA
chr5	146036943	146037591	SH3RF2	0.0135747	FALSE	NA	NA	NA	NA
chr5	146049650	146050197	SH3RF2	0.000904977	FALSE	NA	NA	NA	NA
chr5	146059127	146059386	SH3RF2	0	FALSE	NA	NA	NA	NA
chr5	146301966	146302351	AC091959.3	0.00507793	FALSE	NA	NA	NA	NA
chr5	146310003	146311005	AC091959.3,AC011396.2	0.0128097	FALSE	NA	NA	NA	NA
chr5	146311516	146311785	AC091959.3,AC011396.2	0.00751634	FALSE	NA	NA	NA	NA
chr5	146312959	146314061	AC091959.3,AC011396.2	0.0133879	FALSE	NA	NA	NA	NA
chr5	146314195	146314991	AC091959.3,AC011396.2	0.0113625	FALSE	NA	NA	NA	NA
chr5	146315909	146317044	AC091959.3,AC011396.2	0.00482655	FALSE	NA	NA	NA	NA
chr5	146320823	146321161	AC091959.3,AC011396.2	0.0054568	FALSE	NA	NA	NA	NA
chr5	146327164	146353019	AC011396.2,AC091959.3,POU4F3	0.946096	TRUE	NA	NA	NA	NA
chr5	146359902	146360174	AC011396.2	0.0174082	FALSE	NA	NA	NA	NA
chr5	146360621	146360953	AC011396.2	0.0232757	FALSE	NA	NA	NA	NA
chr5	146365449	146366329	AC011396.2	0.00769231	FALSE	NA	NA	NA	NA
chr5	146366364	146367565	AC011396.2	0.0200352	FALSE	NA	NA	NA	NA
chr5	146369806	146370239	AC011396.2	0.00882353	FALSE	NA	NA	NA	NA
chr5	146370594	146370935	AC011396.2	0.00643958	FALSE	NA	NA	NA	NA
chr5	146376791	146382098	AC011396.2	0.249403	FALSE	NA	NA	NA	NA
chr5	146388097	146390316	AC011396.1	0.0343044	FALSE	NA	NA	NA	NA
chr5	146393105	146393956	AC011396.1	0.0177173	FALSE	NA	NA	NA	NA
chr5	146394399	146394747	AC011396.1	0.00825792	FALSE	NA	NA	NA	NA
chr5	146394994	146395543	AC011396.1	0.0111251	FALSE	NA	NA	NA	NA
chr5	146397562	146402086	AC011396.1	0.0679557	FALSE	NA	NA	NA	NA
chr5	146416723	146417143	AC011396.1	0.0118653	FALSE	NA	NA	NA	NA
chr5	146428460	146428852	TCERG1	0.0148981	FALSE	NA	NA	NA	NA
chr5	146429073	146429999	TCERG1	0.0270599	FALSE	NA	NA	NA	NA
chr5	146430585	146431947	TCERG1	0.0233786	FALSE	NA	NA	NA	NA
chr5	146432245	146432755	TCERG1	0.0151495	FALSE	NA	NA	NA	NA
chr5	146433395	146437946	TCERG1	0.140072	FALSE	NA	NA	NA	NA
chr5	146439968	146440701	TCERG1	0.0177202	FALSE	NA	NA	NA	NA
chr5	146447478	146447700	TCERG1	0.00335596	FALSE	NA	NA	NA	NA
chr5	146551230	146551627	AC008728.1	0.00308363	FALSE	NA	NA	NA	NA
chr5	146803218	146803427	PPP2R2B	0.0043573	FALSE	NA	NA	NA	NA
chr5	146823086	146823355	PPP2R2B	0.00653595	FALSE	NA	NA	NA	NA
chr5	146823859	146824063	PPP2R2B	0.0114379	FALSE	NA	NA	NA	NA
chr5	146873699	146881266	PPP2R2B	0.483464	FALSE	NA	NA	NA	NA
chr5	146984145	146984692	PPP2R2B	0.00942685	FALSE	NA	NA	NA	NA
chr5	146985058	146985474	PPP2R2B	0.00452489	FALSE	NA	NA	NA	NA
chr5	146985960	146986525	PPP2R2B	0.00542986	FALSE	NA	NA	NA	NA
chr5	146986625	146987183	PPP2R2B	0.00452489	FALSE	NA	NA	NA	NA
chr5	147090314	147090586	PPP2R2B	0.0145006	FALSE	NA	NA	NA	NA
chr5	147091188	147092842	PPP2R2B	0.0313851	FALSE	NA	NA	NA	NA
chr5	147217030	147217235	STK32A-AS1	0.0107843	FALSE	NA	NA	NA	NA
chr5	147230186	147238665	STK32A-AS1,STK32A	0.46531	FALSE	NA	NA	NA	NA
chr5	147262626	147263456	STK32A	0.0113415	FALSE	NA	NA	NA	NA
chr5	147263592	147264878	STK32A	0.0463922	FALSE	NA	NA	NA	NA
chr5	147266048	147266368	STK32A	0.0102397	FALSE	NA	NA	NA	NA
chr5	147364655	147365002	STK32A	0.0143791	FALSE	NA	NA	NA	NA
chr5	147378174	147378730	STK32A	0.0163399	FALSE	NA	NA	NA	NA
chr5	147448973	147458928	DPYSL3	0.404002	FALSE	NA	NA	NA	NA
chr5	147460545	147461037	DPYSL3	0.00598291	FALSE	NA	NA	NA	NA
chr5	147505723	147513757	DPYSL3	0.436746	FALSE	NA	NA	NA	NA
chr5	147559834	147560851	JAKMIP2-AS1	0.0106707	FALSE	NA	NA	NA	NA
chr5	147645606	147645871	JAKMIP2-AS1,JAKMIP2	0.0117647	FALSE	NA	NA	NA	NA
chr5	147675924	147676294	JAKMIP2	0.0162896	FALSE	NA	NA	NA	NA
chr5	147681392	147681639	JAKMIP2	0.00934256	FALSE	NA	NA	NA	NA
chr5	147756579	147757131	JAKMIP2	0.0166667	FALSE	NA	NA	NA	NA
chr5	147779439	147783193	JAKMIP2	0.0512271	FALSE	NA	NA	NA	NA
chr5	147784424	147784783	JAKMIP2	0.020915	FALSE	NA	NA	NA	NA
chr5	147786254	147786481	JAKMIP2	0.0170074	FALSE	NA	NA	NA	NA
chr5	147786816	147787256	JAKMIP2	0.0184492	FALSE	NA	NA	NA	NA
chr5	147800064	147800333	JAKMIP2	0.00958111	FALSE	NA	NA	NA	NA
chr5	147800937	147801372	JAKMIP2	0.00490196	FALSE	NA	NA	NA	NA
chr5	147802611	147802826	JAKMIP2	0.00356506	FALSE	NA	NA	NA	NA
chr5	147815349	147816113	SPINK1	0.0112299	FALSE	NA	NA	NA	NA
chr5	147818940	147819456	SPINK1	0.0135472	FALSE	NA	NA	NA	NA
chr5	147827149	147827411	SPINK1	0.0151207	FALSE	NA	NA	NA	NA
chr5	147828005	147828615	SPINK1	0.0101159	FALSE	NA	NA	NA	NA
chr5	147828686	147828950	SPINK1	0.00766488	FALSE	NA	NA	NA	NA
chr5	147829260	147829973	SPINK1	0.010512	FALSE	NA	NA	NA	NA
chr5	147837262	147837601	SPINK1	0.0107695	FALSE	NA	NA	NA	NA
chr5	147842034	147844055	AC011352.2	0.0169032	FALSE	NA	NA	NA	NA
chr5	147873052	147873522	SCGB3A2	0.00490196	FALSE	NA	NA	NA	NA
chr5	147874794	147875008	SCGB3A2	0.00825792	FALSE	NA	NA	NA	NA
chr5	147915295	147916459	EEF1GP2	0.0197419	FALSE	NA	NA	NA	NA
chr5	147916638	147916881	EEF1GP2	0.00797721	FALSE	NA	NA	NA	NA
chr5	148000672	148000889	SPINK5	0.0152902	FALSE	NA	NA	NA	NA
chr5	148184700	148185040	SPINK14	0.00436518	FALSE	NA	NA	NA	NA
chr5	148185201	148186059	SPINK14	0.00769231	FALSE	NA	NA	NA	NA
chr5	148186583	148189857	SPINK14	0.00245098	FALSE	NA	NA	NA	NA
chr5	148239360	148239947	MARCOL	0.000904977	FALSE	NA	NA	NA	NA
chr5	148458750	148462960	HTR4	0.0223056	FALSE	NA	NA	NA	NA
chr5	148475494	148479378	HTR4	0.0199305	FALSE	NA	NA	NA	NA
chr5	148483124	148483520	HTR4	0.00798509	FALSE	NA	NA	NA	NA
chr5	148484203	148490031	HTR4	0.0372491	FALSE	NA	NA	NA	NA
chr5	148491546	148492347	HTR4	0.0134992	FALSE	NA	NA	NA	NA
chr5	148492590	148493031	HTR4	0.0175716	FALSE	NA	NA	NA	NA
chr5	148495088	148495762	HTR4	0.018552	FALSE	NA	NA	NA	NA
chr5	148496184	148498875	HTR4	0.0376613	FALSE	NA	NA	NA	NA
chr5	148500745	148501784	HTR4	0.020362	FALSE	NA	NA	NA	NA
chr5	148525367	148525784	HTR4	0.0133233	FALSE	NA	NA	NA	NA
chr5	148527635	148527950	HTR4	0.00678733	FALSE	NA	NA	NA	NA
chr5	148530259	148530597	HTR4	0.0180173	FALSE	NA	NA	NA	NA
chr5	148537595	148537941	HTR4	0.00217865	FALSE	NA	NA	NA	NA
chr5	148563292	148566301	HTR4	0.0528993	FALSE	NA	NA	NA	NA
chr5	148566343	148566705	HTR4	0.0135747	FALSE	NA	NA	NA	NA
chr5	148567103	148568927	HTR4	0.0135747	FALSE	NA	NA	NA	NA
chr5	148591521	148593607	HTR4	0.0102397	FALSE	NA	NA	NA	NA
chr5	148617960	148618318	HTR4	0.00640138	FALSE	NA	NA	NA	NA
chr5	148622021	148622373	HTR4	0	FALSE	NA	NA	NA	NA
chr5	148623102	148623452	HTR4	0.00588235	FALSE	NA	NA	NA	NA
chr5	148623890	148624396	HTR4	0	FALSE	NA	NA	NA	NA
chr5	148630293	148630604	HTR4	0.022549	FALSE	NA	NA	NA	NA
chr5	148631052	148631497	HTR4	0.0139434	FALSE	NA	NA	NA	NA
chr5	148631650	148633343	HTR4	0.0235294	FALSE	NA	NA	NA	NA
chr5	148633629	148634448	HTR4	0.0176471	FALSE	NA	NA	NA	NA
chr5	148634814	148636536	HTR4	0.0296189	FALSE	NA	NA	NA	NA
chr5	148639489	148640559	HTR4	0.0207307	FALSE	NA	NA	NA	NA
chr5	148641348	148641636	HTR4	0.00526228	FALSE	NA	NA	NA	NA
chr5	148641802	148642084	HTR4	0.016122	FALSE	NA	NA	NA	NA
chr5	148643632	148643863	HTR4	0.0102475	FALSE	NA	NA	NA	NA
chr5	148643943	148644166	HTR4	0.00588235	FALSE	NA	NA	NA	NA
chr5	148644664	148644965	HTR4,AC008627.1	0.00351936	FALSE	NA	NA	NA	NA
chr5	148645661	148645979	HTR4,AC008627.1	0.00809452	FALSE	NA	NA	NA	NA
chr5	148648254	148648884	HTR4	0.0163189	FALSE	NA	NA	NA	NA
chr5	148649547	148664004	HTR4	0.614086	FALSE	NA	NA	NA	colon
chr5	148674808	148675589	HTR4	0.0108932	FALSE	NA	NA	NA	NA
chr5	148675731	148676728	HTR4	0.00989191	FALSE	NA	NA	NA	NA
chr5	148681206	148681672	HTR4	0.00271493	FALSE	NA	NA	NA	NA
chr5	148688885	148689144	HTR4	0.00361991	FALSE	NA	NA	NA	NA
chr5	148697478	148700202	HTR4	0.0169306	FALSE	NA	NA	NA	NA
chr5	148701578	148705145	HTR4	0.0302828	FALSE	NA	NA	NA	NA
chr5	148718076	148720107	HTR4	0.0094454	FALSE	NA	NA	NA	NA
chr5	148720606	148723262	HTR4	0.0222738	FALSE	NA	NA	NA	NA
chr5	148723410	148726080	HTR4	0.0228339	FALSE	NA	NA	NA	NA
chr5	148728159	148728370	HTR4	0.00588235	FALSE	NA	NA	NA	NA
chr5	148754667	148758319	ADRB2	0.0184698	FALSE	NA	NA	NA	NA
chr5	148768088	148768585	ADRB2	0.020098	FALSE	NA	NA	NA	NA
chr5	148769311	148770435	ADRB2	0.0187406	FALSE	NA	NA	NA	NA
chr5	148770517	148770845	ADRB2	0.00923831	FALSE	NA	NA	NA	NA
chr5	148771664	148771980	ADRB2	0.0135747	FALSE	NA	NA	NA	NA
chr5	148772467	148773371	ADRB2	0.0160256	FALSE	NA	NA	NA	NA
chr5	148799834	148803700	ADRB2	0.0336727	FALSE	NA	NA	NA	NA
chr5	148803888	148804800	ADRB2	0.0194296	FALSE	NA	NA	NA	NA
chr5	148814878	148815789	ADRB2	0.0235294	FALSE	NA	NA	NA	NA
chr5	148816824	148817180	ADRB2	0.0176471	FALSE	NA	NA	NA	NA
chr5	148817318	148818315	ADRB2	0.0176471	FALSE	NA	NA	NA	NA
chr5	148823665	148829678	ADRB2	0.089767	FALSE	NA	NA	NA	NA
chr5	148830819	148831377	ADRB2	0.00833333	FALSE	NA	NA	NA	NA
chr5	148831415	148831806	ADRB2	0.00833333	FALSE	NA	NA	NA	NA
chr5	148848512	148848911	ADRB2	0.0107843	FALSE	NA	NA	NA	NA
chr5	148920835	148921155	SH3TC2	0.00447004	FALSE	NA	NA	NA	NA
chr5	148972581	148973009	SH3TC2	0.000904977	FALSE	NA	NA	NA	NA
chr5	148984417	148984936	SH3TC2	0.0147724	FALSE	NA	NA	NA	NA
chr5	149008757	149009056	SH3TC2	0.00178253	FALSE	NA	NA	NA	NA
chr5	149118784	149119499	RN7SKP145	0.00630742	FALSE	NA	NA	NA	NA
chr5	149135523	149135740	ABLIM3	0.0118653	FALSE	NA	NA	NA	NA
chr5	149136112	149138220	ABLIM3	0.0253554	FALSE	NA	NA	NA	NA
chr5	149138482	149138725	ABLIM3	0.00769231	FALSE	NA	NA	NA	NA
chr5	149140590	149143277	ABLIM3	0.196939	FALSE	NA	NA	NA	NA
chr5	149143540	149143824	ABLIM3	0.0152086	FALSE	NA	NA	NA	NA
chr5	149143899	149148029	ABLIM3	0.0504936	FALSE	NA	NA	NA	NA
chr5	149148188	149149192	ABLIM3	0.00947484	FALSE	NA	NA	NA	NA
chr5	149149729	149150273	ABLIM3	0.0113579	FALSE	NA	NA	NA	NA
chr5	149180008	149180313	ABLIM3,AC012613.1	0.00359249	FALSE	NA	NA	NA	NA
chr5	149180390	149181022	ABLIM3,AC012613.1	0.0039108	FALSE	NA	NA	NA	NA
chr5	149181413	149181775	ABLIM3,AC012613.1	0.00178253	FALSE	NA	NA	NA	NA
chr5	149182170	149182389	ABLIM3,AC012613.1	0.00178253	FALSE	NA	NA	NA	NA
chr5	149185198	149185544	ABLIM3,AC012613.1	0.00678733	FALSE	NA	NA	NA	NA
chr5	149186574	149186889	ABLIM3,AC012613.1	0.00678733	FALSE	NA	NA	NA	NA
chr5	149188448	149188770	ABLIM3,AC012613.1	0.00769231	FALSE	NA	NA	NA	NA
chr5	149189629	149189865	ABLIM3,AC012613.1	0.00180995	FALSE	NA	NA	NA	NA
chr5	149190375	149190683	ABLIM3,AC012613.1	0.00678733	FALSE	NA	NA	NA	NA
chr5	149190883	149191203	ABLIM3,AC012613.1	0.000904977	FALSE	NA	NA	NA	NA
chr5	149230591	149230981	ABLIM3,AC012613.1,AC012613.2	0.00271493	FALSE	NA	NA	NA	NA
chr5	149231045	149231432	ABLIM3,AC012613.1,AC012613.2	0.00180995	FALSE	NA	NA	NA	NA
chr5	149233071	149234577	ABLIM3,AC012613.1,AC012613.2	0.0222222	FALSE	NA	NA	NA	NA
chr5	149237301	149237814	ABLIM3,AC012613.1,AC012613.2	0.00620915	FALSE	NA	NA	NA	NA
chr5	149259309	149259718	ABLIM3,AC012613.1,AC012613.2	0	FALSE	NA	NA	NA	NA
chr5	149261564	149262907	AC012613.1,AC012613.2	0.00779286	FALSE	NA	NA	NA	NA
chr5	149263873	149265190	AC012613.1,AC012613.2	0.0192577	FALSE	NA	NA	NA	NA
chr5	149267870	149274737	AC012613.1,AC012613.2,AFAP1L1	0.338396	FALSE	NA	NA	NA	NA
chr5	149284046	149284278	AFAP1L1	0	FALSE	NA	NA	NA	NA
chr5	149298456	149300708	AFAP1L1	0.0553009	FALSE	NA	NA	NA	NA
chr5	149397657	149397996	IL17B	0.000904977	FALSE	NA	NA	NA	NA
chr5	149579690	149582611	ARHGEF37	0.181981	FALSE	NA	NA	NA	NA
chr5	149656499	149657859	ARHGEF37	0.0284842	FALSE	NA	NA	NA	NA
chr5	149657949	149658185	ARHGEF37	0.00580694	FALSE	NA	NA	NA	NA
chr5	149675498	149676886	RF00012	0.0107089	FALSE	NA	NA	NA	NA
chr5	149680924	149683662	RF00012	0.0202112	FALSE	NA	NA	NA	NA
chr5	149683921	149691044	RF00012	0.0639463	FALSE	NA	NA	NA	NA
chr5	149691731	149697347	RF00012	0.0416891	FALSE	NA	NA	NA	NA
chr5	149703768	149710160	RF00012	0.0501351	FALSE	NA	NA	NA	NA
chr5	149710257	149711702	RN7SL868P	0.0223708	FALSE	NA	NA	NA	NA
chr5	149721027	149721621	RN7SL868P	0.0116893	FALSE	NA	NA	NA	NA
chr5	149721821	149723856	RN7SL868P	0.0215686	FALSE	NA	NA	NA	NA
chr5	149724475	149725012	RN7SL868P	0.0107843	FALSE	NA	NA	NA	NA
chr5	149725520	149725759	RN7SL868P	0.00490196	FALSE	NA	NA	NA	NA
chr5	149729780	149734125	PPARGC1B,MIR378A	0.0596903	FALSE	NA	NA	NA	NA
chr5	149734890	149735831	PPARGC1B	0.00539216	FALSE	NA	NA	NA	NA
chr5	149909039	149909980	PDE6A	0.00604347	FALSE	NA	NA	NA	NA
chr5	149932630	149933252	PDE6A,AC008427.1	0.0173777	FALSE	NA	NA	NA	NA
chr5	149934574	149935194	PDE6A	0.0117647	FALSE	NA	NA	NA	NA
chr5	150081458	150083221	CSF1R	0.0308755	FALSE	NA	NA	NA	NA
chr5	150085315	150086934	CSF1R	0.0292898	FALSE	NA	NA	NA	NA
chr5	150087075	150091581	CSF1R	0.0502002	FALSE	thyroid gland	0.507692	NA	NA
chr5	150095157	150095689	CSF1R	0.00335596	FALSE	NA	NA	NA	NA
chr5	150095751	150096156	CSF1R	0.00426094	FALSE	NA	NA	NA	NA
chr5	150096978	150097353	CSF1R	0.00678733	FALSE	NA	NA	NA	NA
chr5	150154532	150156998	PDGFRB	0.0609031	FALSE	neutrophil	0.638889	NA	NA
chr5	150163164	150171660	CDX1	0.485001	FALSE	NA	NA	NA	NA
chr5	150181711	150194071	SLC6A7,CDX1	0.543575	FALSE	NA	NA	NA	NA
chr5	150194454	150197573	SLC6A7	0.0315459	FALSE	NA	NA	NA	NA
chr5	150198149	150200514	SLC6A7	0.0357354	FALSE	NA	NA	NA	NA
chr5	150200651	150201312	SLC6A7	0.00735294	FALSE	NA	NA	NA	NA
chr5	150206709	150207083	SLC6A7	0.00764203	FALSE	NA	NA	NA	NA
chr5	150207399	150211709	SLC6A7	0.0814727	FALSE	NA	NA	NA	NA
chr5	150211799	150212166	SLC6A7	0	FALSE	NA	NA	NA	NA
chr5	150221944	150222437	SLC6A7,CAMK2A	0.0136016	FALSE	NA	NA	NA	NA
chr5	150241897	150242248	CAMK2A	0.00942685	FALSE	NA	NA	NA	NA
chr5	150251511	150252180	CAMK2A	0.00833333	FALSE	NA	NA	NA	NA
chr5	150279622	150280038	CAMK2A	0.00452489	FALSE	NA	NA	NA	NA
chr5	150280653	150281458	CAMK2A	0.0111506	FALSE	NA	NA	NA	NA
chr5	150284616	150285182	CAMK2A	0.0160256	FALSE	NA	NA	NA	NA
chr5	150288650	150290631	CAMK2A	0.0467734	FALSE	NA	NA	NA	NA
chr5	150299493	150305527	ARSI	0.398772	FALSE	NA	NA	NA	NA
chr5	150484893	150486378	NDST1-AS1,NDST1	0.0134101	FALSE	NA	NA	NA	NA
chr5	150486716	150487219	NDST1	0.00361991	FALSE	NA	NA	NA	NA
chr5	150578690	150580534	NDST1	0.0211534	FALSE	NA	NA	NA	NA
chr5	150581425	150583043	SYNPO	0.0564476	FALSE	NA	NA	NA	NA
chr5	150600287	150600505	SYNPO	0.00452489	FALSE	NA	NA	NA	NA
chr5	150612824	150616890	SYNPO,AC011383.1	0.0500862	FALSE	NA	NA	NA	NA
chr5	150617992	150620244	SYNPO	0.018412	FALSE	NA	NA	NA	NA
chr5	150621316	150627668	SYNPO	0.23249	FALSE	NA	NA	NA	NA
chr5	150634957	150635538	SYNPO	0.00971055	FALSE	NA	NA	NA	NA
chr5	150636317	150638288	SYNPO	0.0374945	FALSE	NA	NA	NA	NA
chr5	150645031	150645238	SYNPO	0.00550887	FALSE	NA	NA	NA	NA
chr5	150655400	150656730	SYNPO	0.0217554	FALSE	NA	NA	NA	NA
chr5	150656808	150657302	SYNPO	0.0110177	FALSE	NA	NA	NA	NA
chr5	150660292	150660530	MYOZ3	0.00585901	FALSE	NA	NA	NA	NA
chr5	150661023	150663178	MYOZ3	0.013212	FALSE	NA	NA	NA	NA
chr5	150665078	150665416	MYOZ3	0.00863679	FALSE	NA	NA	NA	NA
chr5	150669756	150673352	MYOZ3,AC008453.1	0.28029	FALSE	NA	NA	NA	NA
chr5	150770291	150770740	SMIM3	0.00588235	FALSE	NA	NA	NA	NA
chr5	150776065	150776370	SMIM3	0.00891266	FALSE	NA	NA	NA	NA
chr5	150776603	150779800	SMIM3	0.0351413	FALSE	NA	NA	NA	NA
chr5	150788792	150792400	SMIM3	0.0196078	FALSE	NA	NA	NA	NA
chr5	150804239	150804837	SMIM3	0.0139769	FALSE	NA	NA	NA	NA
chr5	150806069	150806347	SMIM3	0.00831848	FALSE	NA	NA	NA	NA
chr5	150816093	150816711	SMIM3	0.0122549	FALSE	NA	NA	NA	NA
chr5	150816860	150818008	SMIM3	0.0183738	FALSE	NA	NA	NA	NA
chr5	150818172	150819186	SMIM3	0.0224736	FALSE	NA	NA	NA	NA
chr5	150838277	150839320	IRGM	0.0230244	FALSE	NA	NA	NA	NA
chr5	150839390	150839894	IRGM	0.00915033	FALSE	NA	NA	NA	NA
chr5	150841142	150841371	IRGM	0.00898693	FALSE	NA	NA	NA	NA
chr5	150872143	150872515	IRGM	0.00595548	FALSE	NA	NA	NA	NA
chr5	150873401	150873723	IRGM	0.0121646	FALSE	NA	NA	NA	NA
chr5	150904205	150907365	ZNF300	0.0636582	FALSE	NA	NA	NA	NA
chr5	150910026	150911526	ZNF300	0.015621	FALSE	NA	NA	NA	NA
chr5	150915712	150916162	ZNF300	0.00588235	FALSE	NA	NA	NA	NA
chr5	150917142	150917445	ZNF300	0.0072075	FALSE	NA	NA	NA	NA
chr5	150917747	150920652	ZNF300P1	0.0308981	FALSE	NA	NA	NA	NA
chr5	150927704	150928599	ZNF300P1	0.0115003	FALSE	NA	NA	NA	NA
chr5	150942353	150942750	ZNF300P1	0.0138633	FALSE	NA	NA	NA	NA
chr5	150944103	150944380	ZNF300P1	0.0106227	FALSE	NA	NA	NA	NA
chr5	150944642	150948547	ZNF300P1	0.130246	FALSE	NA	NA	NA	NA
chr5	150949478	150950774	AC022106.1	0.0249089	FALSE	NA	NA	NA	NA
chr5	150951888	150952172	AC022106.1	0.007826	FALSE	NA	NA	NA	NA
chr5	150952885	150953906	AC022106.1	0.0402692	FALSE	NA	NA	NA	NA
chr5	150962755	150963587	AC022106.1	0.0177528	FALSE	NA	NA	NA	NA
chr5	150964022	150964848	AC022106.1	0.0200512	FALSE	NA	NA	NA	NA
chr5	150978585	150978842	AC022106.2	0.00518447	FALSE	NA	NA	NA	NA
chr5	150982326	150982613	AC022106.2	0.00627379	FALSE	NA	NA	NA	NA
chr5	150999664	150999994	GPX3	0.00766488	FALSE	NA	NA	NA	NA
chr5	151020217	151022224	GPX3	0.0318627	FALSE	NA	NA	NA	NA
chr5	151157044	151158587	ANXA6,AC008641.1	0.00915033	FALSE	NA	NA	NA	NA
chr5	151222282	151223908	CCDC69,GM2A	0.00714286	FALSE	NA	NA	NA	NA
chr5	151238188	151238873	GM2A	0.0144336	FALSE	NA	NA	NA	NA
chr5	151299630	151300767	SLC36A3	0.0202592	FALSE	NA	NA	NA	NA
chr5	151301020	151301645	SLC36A3	0.0212395	FALSE	NA	NA	NA	NA
chr5	151303187	151303554	SLC36A3	0.0120807	FALSE	NA	NA	NA	NA
chr5	151306572	151307020	SLC36A3	0.0153298	FALSE	NA	NA	NA	NA
chr5	151307395	151307597	SLC36A3	0.00534759	FALSE	NA	NA	NA	NA
chr5	151339586	151350892	SLC36A2	0.174906	FALSE	NA	NA	NA	NA
chr5	151354530	151354931	SLC36A2	0.00180995	FALSE	NA	NA	NA	NA
chr5	151361454	151362849	AC034205.2	0.020744	FALSE	NA	NA	NA	NA
chr5	151363111	151363527	AC034205.2	0.0288587	FALSE	NA	NA	NA	NA
chr5	151364314	151365979	AC034205.2	0.0382559	FALSE	NA	NA	NA	NA
chr5	151366285	151366802	AC034205.2	0.0173934	FALSE	NA	NA	NA	NA
chr5	151367982	151368733	AC034205.2	0.0126961	FALSE	NA	NA	NA	NA
chr5	151387454	151387759	AC034205.2	0.0220122	FALSE	NA	NA	NA	NA
chr5	151400017	151405250	AC034205.2	0.0777748	FALSE	NA	NA	NA	NA
chr5	151405943	151406366	AC034205.2	0.0148499	FALSE	NA	NA	NA	NA
chr5	151406983	151407841	AC034205.2	0.00359249	FALSE	NA	NA	NA	NA
chr5	151409718	151410179	AC034205.2	0.0113494	FALSE	NA	NA	NA	NA
chr5	151410540	151413218	AC034205.2	0.0658274	FALSE	NA	NA	NA	NA
chr5	151414594	151415125	AC034205.2	0.0118378	FALSE	NA	NA	NA	NA
chr5	151424088	151424293	AC034205.2	0.00856986	FALSE	NA	NA	NA	NA
chr5	151434011	151435520	AC034205.2	0.0224393	FALSE	NA	NA	NA	NA
chr5	151435984	151437360	AC034205.2,SLC36A1	0.0155183	FALSE	NA	NA	NA	NA
chr5	151438482	151439258	SLC36A1	0.0160988	FALSE	NA	NA	NA	NA
chr5	151440847	151441307	SLC36A1	0.0144522	FALSE	NA	NA	NA	NA
chr5	151534252	151534774	FAT2	0.00840646	FALSE	NA	NA	NA	NA
chr5	151604993	151605359	FAT2	0.00490196	FALSE	NA	NA	NA	NA
chr5	151605445	151606194	FAT2	0.00668449	FALSE	NA	NA	NA	NA
chr5	151606274	151606500	FAT2	0.00210084	FALSE	NA	NA	NA	NA
chr5	151610038	151610366	FAT2	0.00326797	FALSE	NA	NA	NA	NA
chr5	151620611	151623225	AC011374.1	0.0196056	FALSE	NA	NA	NA	NA
chr5	151635004	151636689	AC011374.1	0.0270339	FALSE	NA	NA	NA	NA
chr5	151685393	151689233	CLMAT3,SPARC	0.0356529	FALSE	NA	NA	NA	NA
chr5	151897441	151911276	GLRA1	0.0841606	FALSE	stem cell derived cell line	0.9	NA	NA
chr5	151912420	151913871	GLRA1	0.010989	FALSE	NA	NA	NA	NA
chr5	151914095	151914555	GLRA1	0.00420168	FALSE	NA	NA	NA	NA
chr5	151915226	151915656	GLRA1	0.00510666	FALSE	NA	NA	NA	NA
chr5	151916026	151919177	GLRA1	0.0126829	FALSE	NA	NA	NA	NA
chr5	151919376	151928531	GLRA1	0.335876	FALSE	NA	NA	NA	NA
chr5	151929760	151930171	GLRA1	0.000904977	FALSE	NA	NA	NA	NA
chr5	152038796	152039346	LINC01933	0.00980392	FALSE	NA	NA	NA	NA
chr5	152051735	152053167	LINC01933	0.0145099	FALSE	NA	NA	NA	NA
chr5	152258863	152262366	LINC01933	0.0527257	FALSE	stem cell derived cell line	0.547619	NA	NA
chr5	152263113	152263753	LINC01933	0.0252101	FALSE	NA	NA	NA	NA
chr5	152263866	152265024	LINC01933	0.0168067	FALSE	NA	NA	NA	NA
chr5	152445907	152446138	NMUR2	0.000904977	FALSE	NA	NA	NA	NA
chr5	152542803	152543074	AC008571.1	0.0114295	FALSE	NA	NA	NA	NA
chr5	153282301	153283982	LINC01470	0.0276688	FALSE	NA	NA	NA	NA
chr5	153348510	153351202	LINC01470	0.0436563	FALSE	NA	NA	NA	NA
chr5	153487739	153494334	GRIA1	0.251588	FALSE	NA	NA	NA	NA
chr5	153825090	153825457	GRIA1	0.0147059	FALSE	NA	NA	NA	NA
chr5	153828061	153828330	GRIA1	0	FALSE	NA	NA	NA	NA
chr5	153856373	153856592	LINC01861	0.0039886	FALSE	NA	NA	NA	NA
chr5	153922599	153922856	AC091962.1	0.00664869	FALSE	NA	NA	NA	NA
chr5	153926809	153927264	AC091962.1	0.00308363	FALSE	NA	NA	NA	NA
chr5	153977577	153977882	FAM114A2	0.00784314	FALSE	NA	NA	NA	NA
chr5	154091484	154091824	MFAP3	0.00944742	FALSE	NA	NA	NA	NA
chr5	154093228	154093940	MFAP3	0.0039108	FALSE	NA	NA	NA	NA
chr5	154095985	154096349	MFAP3	0.00755764	FALSE	NA	NA	NA	NA
chr5	154129669	154133280	MFAP3	0.00856986	FALSE	NA	NA	NA	NA
chr5	154153300	154156938	MFAP3	0.016509	FALSE	NA	NA	NA	NA
chr5	154157381	154158129	MFAP3	0.00925839	FALSE	NA	NA	NA	NA
chr5	154158229	154159210	MFAP3	0.00221217	FALSE	NA	NA	NA	NA
chr5	154162368	154163175	MFAP3	0.0142358	FALSE	NA	NA	NA	NA
chr5	154163426	154164651	MFAP3	0.00870355	FALSE	NA	NA	NA	NA
chr5	154164935	154166544	MFAP3	0.0405066	FALSE	NA	NA	NA	NA
chr5	154178216	154178621	MFAP3	0.00245098	FALSE	NA	NA	NA	NA
chr5	154186695	154190445	MFAP3	0.142121	FALSE	NA	NA	NA	NA
chr5	154190940	154193069	MFAP3,GALNT10	0.0245735	FALSE	NA	NA	NA	NA
chr5	154465908	154467786	SAP30L	0.0158694	FALSE	NA	NA	NA	NA
chr5	154467940	154499344	HAND1,AC026688.2,AC026688.1	0.924658	TRUE	NA	NA	NA	NA
chr5	154501363	154502161	AC026688.1	0.0130719	FALSE	NA	NA	NA	NA
chr5	154502481	154502854	AC026688.1	0.00490196	FALSE	NA	NA	NA	NA
chr5	154505266	154507409	AC026688.1	0.0268262	FALSE	NA	NA	NA	NA
chr5	154510526	154510884	AC026688.1	0	FALSE	NA	NA	NA	NA
chr5	154511418	154511763	AC026688.1	0	FALSE	NA	NA	NA	NA
chr5	154513831	154515116	AC026688.1	0.0247249	FALSE	NA	NA	NA	NA
chr5	154517107	154518982	AC026688.1	0.0279632	FALSE	NA	NA	NA	NA
chr5	154519272	154523663	AC026688.1	0.146135	FALSE	NA	NA	NA	NA
chr5	154527960	154528386	CIR1P1	0.0196401	FALSE	NA	NA	NA	NA
chr5	154532482	154533259	CIR1P1	0.0211906	FALSE	NA	NA	NA	NA
chr5	154538376	154539097	CIR1P1	0.044965	FALSE	NA	NA	NA	NA
chr5	154539251	154539470	CIR1P1	0.0153092	FALSE	NA	NA	NA	NA
chr5	154540274	154541045	CIR1P1	0.0157151	FALSE	NA	NA	NA	NA
chr5	154541183	154545027	CIR1P1	0.100536	FALSE	NA	NA	NA	NA
chr5	154550374	154550575	CIR1P1	0.0102412	FALSE	NA	NA	NA	NA
chr5	154550639	154551169	CIR1P1	0.0239248	FALSE	NA	NA	NA	NA
chr5	154552769	154553711	CIR1P1	0.0356141	FALSE	NA	NA	NA	NA
chr5	154566080	154566540	CIR1P1	0.0116013	FALSE	NA	NA	NA	NA
chr5	154573807	154577863	CIR1P1	0.139155	FALSE	NA	NA	NA	NA
chr5	154581607	154581965	MIR3141	0.0238981	FALSE	NA	NA	NA	NA
chr5	154582134	154583259	MIR3141	0.03556	FALSE	NA	NA	NA	NA
chr5	154583635	154586161	MIR3141	0.0407757	FALSE	NA	NA	NA	NA
chr5	154589889	154590224	MIR3141	0.0135747	FALSE	NA	NA	NA	NA
chr5	154595492	154596144	MIR3141	0.0209164	FALSE	NA	NA	NA	NA
chr5	154597609	154599020	MIR3141	0.0262695	FALSE	NA	NA	NA	NA
chr5	154600419	154600859	MIR3141	0.0256504	FALSE	NA	NA	NA	NA
chr5	154600940	154615921	MIR3141	0.753918	FALSE	NA	NA	NA	NA
chr5	154618811	154619153	MIR3141	0.0122549	FALSE	NA	NA	NA	NA
chr5	154646264	154649070	MIR1303	0.125122	FALSE	neutrophil	0.547619	NA	NA
chr5	154663535	154664045	MIR1303	0.00894008	FALSE	NA	NA	NA	NA
chr5	154690513	154690989	MIR1303	0.0139769	FALSE	NA	NA	NA	NA
chr5	154691261	154692010	MIR1303	0.0337013	FALSE	NA	NA	NA	NA
chr5	154985149	154985377	AC008410.1	0.00944742	FALSE	NA	NA	NA	NA
chr5	155012950	155013244	KIF4B	0.0117647	FALSE	NA	NA	NA	NA
chr5	155013559	155014017	KIF4B	0.0198732	FALSE	NA	NA	NA	NA
chr5	155019067	155020281	KIF4B	0.0231398	FALSE	NA	NA	NA	NA
chr5	155043154	155043502	KIF4B	0.0158748	FALSE	NA	NA	NA	NA
chr5	155099505	155099799	AC010476.1	0.00335596	FALSE	NA	NA	NA	NA
chr5	155114660	155115217	AC010476.1	0.00784314	FALSE	NA	NA	NA	NA
chr5	155128625	155128968	AC010476.1	0.0186275	FALSE	NA	NA	NA	NA
chr5	155137809	155138115	AC010476.1	0.00989191	FALSE	NA	NA	NA	NA
chr5	155246438	155247170	AC010476.1	0.00588235	FALSE	NA	NA	NA	NA
chr5	155281865	155282320	AC010591.1	0.0100841	FALSE	NA	NA	NA	NA
chr5	155282702	155283502	AC010591.1	0.00527016	FALSE	NA	NA	NA	NA
chr5	155307484	155307953	AC010591.1	0.00678733	FALSE	NA	NA	NA	NA
chr5	155499221	155499521	AC008725.1	0.00511983	FALSE	NA	NA	NA	NA
chr5	155622134	155622465	AC008725.1	0.0160256	FALSE	NA	NA	NA	NA
chr5	155623462	155624309	AC008725.1	0.0169134	FALSE	NA	NA	NA	NA
chr5	155719565	155720186	RNA5SP199	0.0237054	FALSE	NA	NA	NA	NA
chr5	155720309	155734038	RNA5SP199	0.683411	FALSE	NA	NA	NA	NA
chr5	155734312	155737195	RNA5SP199	0.0242063	FALSE	NA	NA	NA	NA
chr5	156411217	156411704	SGCD	0.00715755	FALSE	NA	NA	NA	NA
chr5	156445936	156446454	SGCD	0.00947484	FALSE	NA	NA	NA	NA
chr5	156687626	156687888	SGCD	0.0107089	FALSE	NA	NA	NA	NA
chr5	156712641	156712860	SGCD,AC025434.1	0.00507793	FALSE	NA	NA	NA	NA
chr5	156736019	156736228	SGCD,AC025434.1	0.000904977	FALSE	NA	NA	NA	NA
chr5	156847422	156848025	PPP1R2B	0.0121349	FALSE	NA	NA	NA	NA
chr5	156848566	156853345	PPP1R2B	0.196759	FALSE	NA	NA	NA	NA
chr5	156853401	156855812	PPP1R2B	0.0269603	FALSE	NA	NA	NA	NA
chr5	156871025	156871340	PPP1R2B	0.00995247	FALSE	NA	NA	NA	NA
chr5	157007700	157008006	HAVCR1	0.00178253	FALSE	NA	NA	NA	NA
chr5	157160119	157160381	ITK	0.00588235	FALSE	NA	NA	NA	NA
chr5	157160635	157160981	ITK	0.00833333	FALSE	NA	NA	NA	NA
chr5	157161139	157161461	ITK	0.010512	FALSE	NA	NA	NA	NA
chr5	157161495	157161897	ITK,FAM71B	0.010512	FALSE	NA	NA	NA	NA
chr5	157163354	157163673	ITK,FAM71B	0.00490196	FALSE	NA	NA	NA	NA
chr5	157166848	157167336	ITK	0.0098937	FALSE	NA	NA	NA	NA
chr5	157177882	157178317	ITK	0.00588235	FALSE	NA	NA	NA	NA
chr5	157180762	157181143	ITK	0.0115212	FALSE	NA	NA	NA	NA
chr5	157181499	157182388	ITK	0.0102397	FALSE	NA	NA	NA	NA
chr5	157182495	157182710	ITK	0.0117647	FALSE	NA	NA	NA	NA
chr5	157183938	157185355	ITK	0.0267795	FALSE	NA	NA	NA	NA
chr5	157186615	157189505	ITK	0.0440243	FALSE	stem cell derived cell line	0.587302	NA	NA
chr5	157189651	157189887	ITK	0.00840336	FALSE	NA	NA	NA	NA
chr5	157193555	157193894	ITK	0.0102397	FALSE	NA	NA	NA	NA
chr5	157193934	157194290	ITK	0.0136999	FALSE	NA	NA	NA	NA
chr5	157194328	157194683	ITK	0.00462963	FALSE	NA	NA	NA	NA
chr5	157199221	157199666	ITK,AC010609.1	0.0180828	FALSE	NA	NA	NA	NA
chr5	157200169	157200882	ITK,AC010609.1	0.0141612	FALSE	NA	NA	NA	NA
chr5	157265176	157265787	AC009185.1	0.00534759	FALSE	NA	NA	NA	NA
chr5	157266326	157268139	CYFIP2,AC009185.1	0.0232493	FALSE	NA	NA	NA	NA
chr5	157408608	157411392	AC008676.3,ADAM19	0.0328935	FALSE	NA	NA	NA	NA
chr5	157412098	157412367	AC008676.3,ADAM19	0.0103981	FALSE	NA	NA	NA	NA
chr5	157457983	157463256	ADAM19,NIPAL4,AC008676.3	0.343073	FALSE	NA	NA	NA	NA
chr5	157530123	157530684	ADAM19	0.00943044	FALSE	NA	NA	NA	NA
chr5	157531738	157532648	ADAM19	0.00943044	FALSE	NA	NA	NA	NA
chr5	157534578	157536225	ADAM19	0.0159664	FALSE	NA	NA	NA	NA
chr5	157539280	157540058	ADAM19	0.0107376	FALSE	NA	NA	NA	NA
chr5	157540132	157540822	ADAM19	0.00653595	FALSE	NA	NA	NA	NA
chr5	157540942	157541693	ADAM19	0.00653595	FALSE	NA	NA	NA	NA
chr5	157543877	157545541	ADAM19	0.00994398	FALSE	NA	NA	NA	NA
chr5	157545687	157547291	ADAM19	0.00994398	FALSE	NA	NA	NA	NA
chr5	157554109	157554628	ADAM19	0.00653595	FALSE	NA	NA	NA	NA
chr5	157556507	157559964	ADAM19	0.0193744	FALSE	NA	NA	NA	NA
chr5	157560655	157565523	ADAM19	0.0422035	FALSE	NA	NA	NA	NA
chr5	157569446	157569897	ADAM19	0.00653595	FALSE	NA	NA	NA	NA
chr5	157572249	157580354	ADAM19,RNU6-390P	0.158469	FALSE	NA	NA	NA	NA
chr5	157584649	157585238	RNU6-390P	0.00943044	FALSE	NA	NA	NA	NA
chr5	157588712	157589263	RNU6-390P	0.00784314	FALSE	NA	NA	NA	NA
chr5	157589355	157589782	RNU6-390P	0.00863679	FALSE	NA	NA	NA	NA
chr5	157592610	157593003	AC008694.2	0.0136477	FALSE	NA	NA	NA	NA
chr5	157593048	157593434	AC008694.2	0.0169779	FALSE	NA	NA	NA	NA
chr5	157596965	157597738	AC008694.2	0.00653595	FALSE	NA	NA	NA	NA
chr5	157600334	157601409	AC008694.2	0.0141457	FALSE	NA	NA	NA	NA
chr5	157606064	157606610	AC008694.2	0.00653595	FALSE	NA	NA	NA	NA
chr5	157608433	157609916	AC008694.2	0.00915033	FALSE	NA	NA	NA	NA
chr5	157615751	157617290	SOX30	0.0148148	FALSE	NA	NA	NA	NA
chr5	157624014	157624462	SOX30	0.00602241	FALSE	NA	NA	NA	NA
chr5	157626243	157627115	SOX30	0.00994398	FALSE	NA	NA	NA	NA
chr5	157651044	157653824	SOX30	0.0793651	FALSE	NA	NA	NA	NA
chr5	157654202	157655831	SOX30	0.0296141	FALSE	NA	NA	NA	NA
chr5	157659528	157659873	SOX30	0.00776533	FALSE	NA	NA	NA	NA
chr5	157666885	157675299	SOX30,C5orf52	0.348603	FALSE	NA	NA	NA	NA
chr5	157690050	157691648	AC008694.1	0.0336656	FALSE	NA	NA	NA	NA
chr5	157744069	157745704	LSM11	0.0378151	FALSE	stem cell derived cell line	0.642857	NA	NA
chr5	157770534	157770883	LSM11	0	FALSE	NA	NA	NA	NA
chr5	157989157	157990096	MARK2P11	0.0166872	FALSE	NA	NA	NA	NA
chr5	157990696	157991245	MARK2P11	0.00904977	FALSE	NA	NA	NA	NA
chr5	157991970	157992273	MARK2P11	0.00542986	FALSE	NA	NA	NA	NA
chr5	157992807	157993552	MARK2P11	0.00542986	FALSE	NA	NA	NA	NA
chr5	158014101	158014634	MARK2P11	0.00627999	FALSE	NA	NA	NA	NA
chr5	158034375	158034757	AC008677.3	0.0271676	FALSE	NA	NA	NA	NA
chr5	158047105	158047626	AC008677.3	0.00692978	FALSE	NA	NA	NA	NA
chr5	158051612	158052189	AC008677.3	0.0166489	FALSE	NA	NA	NA	NA
chr5	158058941	158059391	AC008677.3	0.0138778	FALSE	NA	NA	NA	NA
chr5	158059672	158059969	AC008677.3	0.00625257	FALSE	NA	NA	NA	NA
chr5	158060235	158060775	AC008677.3	0.0124282	FALSE	NA	NA	NA	NA
chr5	158060949	158061791	AC008677.3	0.0122774	FALSE	NA	NA	NA	NA
chr5	158080177	158083186	AC008677.3	0.0354776	FALSE	NA	NA	NA	NA
chr5	158096333	158097590	AC008677.3	0.0172547	FALSE	NA	NA	NA	NA
chr5	158112101	158112305	AC008677.3	0.00300582	FALSE	NA	NA	NA	NA
chr5	158115529	158116005	AC008677.3	0.00268751	FALSE	NA	NA	NA	NA
chr5	158116370	158116667	AC008677.3	0.00944742	FALSE	NA	NA	NA	NA
chr5	158119138	158119545	AC008677.3	0.0127847	FALSE	NA	NA	NA	NA
chr5	158191315	158193809	AC025437.4	0.0124777	FALSE	NA	NA	NA	NA
chr5	158195901	158196223	AC025437.4	0.0116261	FALSE	NA	NA	NA	NA
chr5	158198750	158202769	AC025437.4	0.00891266	FALSE	NA	NA	NA	NA
chr5	158247483	158247809	AC025437.2	0.0132936	FALSE	NA	NA	NA	NA
chr5	158264898	158265340	AC025437.2	0.00396118	FALSE	NA	NA	NA	NA
chr5	158265469	158265793	AC025437.2	0.00178253	FALSE	NA	NA	NA	NA
chr5	158273969	158275829	AC025437.1	0.0122167	FALSE	NA	NA	NA	NA
chr5	158335065	158335913	LINC02227	0.00356506	FALSE	NA	NA	NA	NA
chr5	158361778	158361983	LINC02227	0.00221217	FALSE	NA	NA	NA	NA
chr5	158371620	158372008	LINC02227	0.00482655	FALSE	NA	NA	NA	NA
chr5	158372039	158372592	LINC02227	0.00522876	FALSE	NA	NA	NA	NA
chr5	158376888	158378640	LINC02227	0.0134042	FALSE	NA	NA	NA	NA
chr5	158447834	158448328	AC091979.1	0.00991704	FALSE	NA	NA	NA	NA
chr5	158473874	158474339	AC091979.2	0.00178253	FALSE	NA	NA	NA	NA
chr5	158475043	158475401	AC091939.1	0.00641216	FALSE	NA	NA	NA	NA
chr5	158475722	158476472	AC091939.1	0.00935334	FALSE	NA	NA	NA	NA
chr5	158476622	158477154	AC091939.1	0.00613983	FALSE	NA	NA	NA	NA
chr5	158478095	158478490	AC091939.1	0.00722915	FALSE	NA	NA	NA	NA
chr5	158482303	158482562	AC091939.1	0.000904977	FALSE	NA	NA	NA	NA
chr5	158536244	158537710	AC091939.1	0.0210636	FALSE	NA	NA	NA	NA
chr5	158538510	158538714	AC091939.1	0.00784314	FALSE	NA	NA	NA	NA
chr5	158586150	158587664	AC091939.1	0.00588235	FALSE	NA	NA	NA	NA
chr5	158590239	158592346	AC091939.1	0.0227824	FALSE	NA	NA	NA	NA
chr5	158609853	158610203	AC091939.1	0.00851071	FALSE	NA	NA	NA	NA
chr5	158630441	158630931	AC091939.1	0.00536881	FALSE	NA	NA	NA	NA
chr5	158660859	158663289	EBF1	0.0167342	FALSE	NA	NA	NA	NA
chr5	158663476	158663965	EBF1	0.0112299	FALSE	NA	NA	NA	NA
chr5	158670705	158671022	EBF1	0	FALSE	NA	NA	NA	NA
chr5	158673842	158674051	EBF1	0.000904977	FALSE	NA	NA	NA	NA
chr5	158674758	158674962	EBF1	0	FALSE	NA	NA	NA	NA
chr5	158675531	158675807	EBF1	0.00417295	FALSE	NA	NA	NA	NA
chr5	158677554	158677973	EBF1	0.00217865	FALSE	NA	NA	NA	NA
chr5	158678471	158680183	EBF1	0.00938076	FALSE	NA	NA	NA	NA
chr5	158681570	158681816	EBF1	0.00783476	FALSE	NA	NA	NA	NA
chr5	158697305	158697610	EBF1	0.00987096	FALSE	NA	NA	NA	NA
chr5	158697764	158698318	EBF1	0.0139434	FALSE	NA	NA	NA	NA
chr5	158726736	158727419	EBF1	0.00882353	FALSE	NA	NA	NA	NA
chr5	158732852	158737191	EBF1	0.040933	FALSE	NA	NA	NA	NA
chr5	158750079	158750547	EBF1	0.0043573	FALSE	NA	NA	NA	NA
chr5	158752551	158754589	EBF1	0.00845244	FALSE	NA	NA	NA	NA
chr5	158755355	158755558	EBF1	0.000904977	FALSE	NA	NA	NA	NA
chr5	158757094	158757331	EBF1	0.00217865	FALSE	NA	NA	NA	NA
chr5	158858722	158859105	EBF1	0.0133233	FALSE	NA	NA	NA	NA
chr5	158859430	158859880	EBF1	0.0155019	FALSE	NA	NA	NA	NA
chr5	158860157	158861067	EBF1	0.0133233	FALSE	NA	NA	NA	NA
chr5	158881310	158882008	EBF1	0.00518447	FALSE	NA	NA	NA	NA
chr5	158883657	158884006	EBF1	0.00729847	FALSE	NA	NA	NA	NA
chr5	158884995	158885238	EBF1	0	FALSE	NA	NA	NA	NA
chr5	158891424	158891804	EBF1	0.00294118	FALSE	NA	NA	NA	NA
chr5	158892185	158892500	EBF1	0.00308363	FALSE	NA	NA	NA	NA
chr5	158921444	158923306	EBF1	0.0217865	FALSE	NA	NA	NA	NA
chr5	158928221	158932524	EBF1	0.0528969	FALSE	NA	NA	NA	NA
chr5	158932690	158933114	EBF1	0.0198257	FALSE	NA	NA	NA	NA
chr5	158933963	158934582	EBF1	0.016122	FALSE	NA	NA	NA	NA
chr5	158934814	158935748	EBF1	0.0120496	FALSE	NA	NA	NA	NA
chr5	158937685	158937949	EBF1	0.00294118	FALSE	NA	NA	NA	NA
chr5	158947294	158947589	EBF1	0.00972851	FALSE	NA	NA	NA	NA
chr5	158950002	158950240	EBF1	0.0168067	FALSE	NA	NA	NA	NA
chr5	158951115	158951626	EBF1	0.0105042	FALSE	NA	NA	NA	NA
chr5	158954300	158955108	EBF1	0.0168067	FALSE	NA	NA	NA	NA
chr5	158955256	158957993	EBF1	0.0536846	FALSE	stem cell derived cell line	0.708791	NA	NA
chr5	158958315	158960342	EBF1	0.0368814	FALSE	stem cell derived cell line	0.515873	NA	NA
chr5	158971988	158974411	EBF1	0.0245954	FALSE	NA	NA	NA	NA
chr5	158974843	158975104	EBF1	0.008061	FALSE	NA	NA	NA	NA
chr5	158996913	158997350	EBF1	0.00475113	FALSE	NA	NA	NA	NA
chr5	158997693	158998155	EBF1	0.00180995	FALSE	NA	NA	NA	NA
chr5	158998243	158998624	EBF1	0.0039886	FALSE	NA	NA	NA	NA
chr5	158999110	158999313	EBF1	0.000904977	FALSE	NA	NA	NA	NA
chr5	159001367	159002039	EBF1	0.00588235	FALSE	NA	NA	NA	NA
chr5	159021690	159021914	EBF1	0.0147059	FALSE	NA	NA	NA	NA
chr5	159030483	159030902	EBF1	0.00926715	FALSE	NA	NA	NA	NA
chr5	159041891	159042419	EBF1	0.00678733	FALSE	NA	NA	NA	NA
chr5	159042999	159043412	EBF1	0.00565611	FALSE	NA	NA	NA	NA
chr5	159045525	159057074	EBF1	0.43663	FALSE	NA	NA	B lymphocyte cancer	NA
chr5	159057248	159059207	EBF1	0.0277383	FALSE	NA	NA	NA	NA
chr5	159060428	159066300	EBF1	0.143018	FALSE	NA	NA	NA	NA
chr5	159066640	159067503	EBF1	0.00217865	FALSE	NA	NA	NA	NA
chr5	159068551	159068793	EBF1	0.00308363	FALSE	NA	NA	NA	NA
chr5	159068949	159069364	EBF1	0.0039886	FALSE	NA	NA	NA	NA
chr5	159073138	159074590	EBF1	0.0172006	FALSE	NA	NA	NA	NA
chr5	159074701	159075962	EBF1	0.0177141	FALSE	NA	NA	NA	NA
chr5	159077891	159078910	EBF1	0.00896598	FALSE	NA	NA	NA	NA
chr5	159079754	159080594	EBF1	0.0231164	FALSE	NA	NA	NA	NA
chr5	159080796	159081375	EBF1	0.0105664	FALSE	NA	NA	NA	NA
chr5	159081414	159081671	EBF1	0.0125895	FALSE	NA	NA	NA	NA
chr5	159083614	159083931	EBF1	0	FALSE	NA	NA	NA	NA
chr5	159084807	159085714	EBF1	0.00961957	FALSE	NA	NA	NA	NA
chr5	159087620	159114615	LINC02202,EBF1,AC134043.2	0.762797	FALSE	NA	NA	B lymphocyte cancer	connective tissue cell;lymphocyte of B lineage;mesoderm-derived structure
chr5	159121113	159121461	LINC02202	0.0043573	FALSE	NA	NA	NA	NA
chr5	159122381	159122762	LINC02202	0.008061	FALSE	NA	NA	NA	NA
chr5	159123993	159128633	LINC02202	0.0350225	FALSE	NA	NA	NA	NA
chr5	159138969	159140194	RNF145	0.0298257	FALSE	NA	NA	NA	NA
chr5	159141458	159141904	RNF145	0.0179045	FALSE	NA	NA	NA	NA
chr5	159146371	159146576	RNF145	0.00779286	FALSE	NA	NA	NA	NA
chr5	159223241	159224813	AC134043.1	0.0210084	FALSE	NA	NA	NA	NA
chr5	159225121	159229445	AC134043.1,LINC01932	0.0496787	FALSE	stem cell derived cell line	0.726891	NA	NA
chr5	159229525	159234177	AC134043.1,LINC01932,RF00263	0.052903	FALSE	stem cell derived cell line	0.702381	NA	NA
chr5	159245534	159248469	AC134043.1	0.0541114	FALSE	NA	NA	NA	NA
chr5	159249710	159249977	AC134043.1	0.0186851	FALSE	NA	NA	NA	NA
chr5	159250193	159250620	AC134043.1	0.008061	FALSE	NA	NA	NA	NA
chr5	159253953	159254275	AC134043.1	0.0117647	FALSE	NA	NA	NA	NA
chr5	159254410	159255983	AC134043.1	0.0311913	FALSE	NA	NA	NA	NA
chr5	159256118	159256954	UBLCP1	0.0347466	FALSE	NA	NA	NA	NA
chr5	159256992	159258082	UBLCP1	0.0174276	FALSE	NA	NA	NA	NA
chr5	159258314	159258755	UBLCP1	0.00954927	FALSE	NA	NA	NA	NA
chr5	159301831	159302509	AC008691.1	0.0258604	FALSE	NA	NA	NA	NA
chr5	159303221	159303855	AC008691.1	0.0124034	FALSE	NA	NA	NA	NA
chr5	159305205	159305461	AC008691.1	0.00958111	FALSE	NA	NA	NA	NA
chr5	159307053	159312817	AC008691.1	0.308126	FALSE	NA	NA	NA	NA
chr5	159312865	159313210	AC008691.1	0.0109765	FALSE	NA	NA	NA	NA
chr5	159327018	159329993	AC008691.1,IL12B	0.0667294	FALSE	NA	NA	NA	NA
chr5	159330041	159332038	AC008691.1,IL12B	0.0503466	FALSE	NA	NA	NA	NA
chr5	159344063	159345010	AC008691.1	0.0145191	FALSE	NA	NA	NA	NA
chr5	159345357	159345914	AC008691.1	0.00544662	FALSE	NA	NA	NA	NA
chr5	159347810	159348148	AC008691.1	0.00588235	FALSE	NA	NA	NA	NA
chr5	159356211	159356577	AC008691.1	0.0120915	FALSE	NA	NA	NA	NA
chr5	159376256	159376472	AC008691.1	0.00511983	FALSE	NA	NA	NA	NA
chr5	159405605	159406190	AC008691.1	0.00708061	FALSE	NA	NA	NA	NA
chr5	159406920	159407256	AC008691.1	0.00729847	FALSE	NA	NA	NA	NA
chr5	159426258	159426772	AC008691.1	0.00925926	FALSE	NA	NA	NA	NA
chr5	159453720	159456478	AC008691.1,LINC01845	0.0174292	FALSE	NA	NA	NA	NA
chr5	159465501	159466679	AC008691.1,LINC01845	0.00392157	FALSE	NA	NA	NA	NA
chr5	159466988	159471633	AC008691.1	0.0419342	FALSE	NA	NA	NA	NA
chr5	159471981	159472378	AC008691.1	0.00210084	FALSE	NA	NA	NA	NA
chr5	159472636	159476690	AC008691.1	0.015411	FALSE	NA	NA	NA	NA
chr5	159476806	159477498	AC008691.1	0	FALSE	NA	NA	NA	NA
chr5	159477816	159478087	AC008691.1	0	FALSE	NA	NA	NA	NA
chr5	159514396	159514692	AC008691.1	0.0144419	FALSE	NA	NA	NA	NA
chr5	159635967	159638960	AC008691.1	0.014606	FALSE	NA	NA	NA	NA
chr5	159640887	159641096	AC008691.1	0.0141003	FALSE	NA	NA	NA	NA
chr5	159688190	159689384	AC008691.1	0.0124747	FALSE	NA	NA	NA	NA
chr5	159690926	159691366	AC008691.1	0.0103524	FALSE	NA	NA	NA	NA
chr5	159702389	159702959	AC008691.1,LINC01847	0.00452489	FALSE	NA	NA	NA	NA
chr5	159703203	159703676	AC008691.1,LINC01847	0.0108592	FALSE	NA	NA	NA	NA
chr5	159707716	159709697	AC008691.1,LINC01847	0.0541675	FALSE	NA	NA	NA	NA
chr5	159710143	159710454	AC008691.1,LINC01847	0.00723982	FALSE	NA	NA	NA	NA
chr5	159727209	159730005	AC008691.1,LINC01847	0.0267679	FALSE	NA	NA	NA	NA
chr5	159735456	159741223	AC008691.1,LINC01847	0.0608129	FALSE	NA	NA	NA	NA
chr5	159751428	159751744	AC008691.1,LINC01847	0.0119048	FALSE	NA	NA	NA	NA
chr5	159758950	159759291	AC008691.1,LINC01847	0.00798559	FALSE	NA	NA	NA	NA
chr5	159760085	159760476	AC008691.1,LINC01847	0.00550887	FALSE	NA	NA	NA	NA
chr5	159761693	159761985	AC008691.1,LINC01847	0	FALSE	NA	NA	NA	NA
chr5	159766545	159770024	AC008691.1,LINC01847	0.0273459	FALSE	NA	NA	NA	NA
chr5	159772086	159776571	AC008691.1,LINC01847	0.23391	FALSE	NA	NA	NA	NA
chr5	159859900	159860127	LINC01847	0.0107089	FALSE	NA	NA	NA	NA
chr5	159860173	159860512	LINC01847	0.0124309	FALSE	NA	NA	NA	NA
chr5	159860718	159861719	LINC01847	0.0119826	FALSE	NA	NA	NA	NA
chr5	159864141	159870875	LINC01847,ADRA1B	0.0747673	FALSE	NA	NA	NA	NA
chr5	159878901	159879101	LINC01847,ADRA1B	0.00180995	FALSE	NA	NA	NA	NA
chr5	159900503	159900959	LINC01847,ADRA1B	0.0125326	FALSE	NA	NA	NA	NA
chr5	159912072	159926694	LINC01847,ADRA1B	0.409793	FALSE	NA	NA	NA	NA
chr5	159927976	159929763	LINC01847,ADRA1B	0.0109113	FALSE	NA	NA	NA	NA
chr5	159929862	159930103	LINC01847,ADRA1B	0.00515334	FALSE	NA	NA	NA	NA
chr5	159931734	159931954	LINC01847,ADRA1B	0.00271493	FALSE	NA	NA	NA	NA
chr5	159932144	159932705	LINC01847,ADRA1B	0.0065983	FALSE	NA	NA	NA	NA
chr5	159939705	159939976	ADRA1B	0.00997151	FALSE	NA	NA	NA	NA
chr5	159948693	159949418	ADRA1B	0.00486616	FALSE	NA	NA	NA	NA
chr5	159949697	159950065	ADRA1B	0.0110958	FALSE	NA	NA	NA	NA
chr5	159964587	159964857	ADRA1B	0.00947712	FALSE	NA	NA	NA	NA
chr5	159965011	159981574	ADRA1B	0.649975	FALSE	NA	NA	NA	connective tissue cell
chr5	159982189	159990639	ADRA1B	0.302367	FALSE	NA	NA	NA	NA
chr5	159991040	159994933	RF00019	0.125934	FALSE	NA	NA	NA	NA
chr5	159999146	159999483	RF00019	0.00478835	FALSE	NA	NA	NA	NA
chr5	160000927	160002232	RF00019	0.017093	FALSE	NA	NA	NA	NA
chr5	160150430	160150696	PWWP2A	0.0180995	FALSE	NA	NA	NA	NA
chr5	160164630	160166175	FABP6	0.0162622	FALSE	NA	NA	NA	NA
chr5	160167848	160168492	FABP6	0.0153846	FALSE	NA	NA	NA	NA
chr5	160187063	160187607	FABP6	0.00894008	FALSE	NA	NA	NA	NA
chr5	160187966	160189306	FABP6	0.0256619	FALSE	NA	NA	NA	NA
chr5	160198124	160198715	FABP6,AC008609.1	0.019808	FALSE	NA	NA	NA	NA
chr5	160198957	160199362	FABP6,AC008609.1	0.0105679	FALSE	NA	NA	NA	NA
chr5	160199749	160200075	FABP6,AC008609.1	0	FALSE	NA	NA	NA	NA
chr5	160260657	160263935	CCNJL	0.0317312	FALSE	NA	NA	NA	NA
chr5	160266894	160267916	CCNJL	0.0115313	FALSE	NA	NA	NA	NA
chr5	160271464	160273564	CCNJL	0.013352	FALSE	NA	NA	NA	NA
chr5	160287468	160287987	CCNJL	0.0121413	FALSE	NA	NA	NA	NA
chr5	160289227	160289536	CCNJL	0.0119048	FALSE	NA	NA	NA	NA
chr5	160296640	160296961	CCNJL	0.0100925	FALSE	NA	NA	NA	NA
chr5	160305329	160305622	CCNJL	0.0108274	FALSE	NA	NA	NA	NA
chr5	160306199	160316926	CCNJL	0.367518	FALSE	NA	NA	NA	NA
chr5	160335848	160336945	CCNJL	0.0140523	FALSE	NA	NA	NA	NA
chr5	160367284	160377340	C1QTNF2	0.335136	FALSE	NA	NA	NA	NA
chr5	160466926	160470151	MIR3142HG	0.043512	FALSE	NA	NA	NA	NA
chr5	160506150	160506447	MIR3142HG	0.00326797	FALSE	NA	NA	NA	NA
chr5	160511605	160513518	MIR3142HG	0.0150467	FALSE	NA	NA	NA	NA
chr5	160529432	160529726	ATP10B	0.00489358	FALSE	NA	NA	NA	NA
chr5	160620427	160620687	ATP10B,AC008456.1	0.0196078	FALSE	NA	NA	NA	NA
chr5	160665745	160666018	ATP10B	0.00843122	FALSE	NA	NA	NA	NA
chr5	160666095	160666827	ATP10B	0.0170578	FALSE	NA	NA	NA	NA
chr5	160812109	160812310	ATP10B	0.0123429	FALSE	NA	NA	NA	NA
chr5	160946965	160947260	LINC02159	0.0103486	FALSE	NA	NA	NA	NA
chr5	161166116	161166686	GABRB2	0.00980392	FALSE	NA	NA	NA	NA
chr5	161541285	161552165	GABRB2,GABRA6	0.701604	FALSE	NA	NA	NA	NA
chr5	161560741	161561225	GABRA6	0.016122	FALSE	NA	NA	NA	NA
chr5	161651372	161651991	GABRA6	0.0133442	FALSE	NA	NA	NA	NA
chr5	161765742	161766052	GLRXP3	0.0087146	FALSE	NA	NA	NA	NA
chr5	161797406	161797751	GLRXP3	0.0130719	FALSE	NA	NA	NA	NA
chr5	161842368	161843091	GABRA1	0.0198257	FALSE	NA	NA	NA	NA
chr5	161843346	161852314	GABRA1	0.496087	FALSE	NA	NA	NA	NA
chr5	161852622	161859307	GABRA1	0.0535691	FALSE	NA	NA	NA	NA
chr5	161865179	161865400	GABRA1	0.0107843	FALSE	NA	NA	NA	NA
chr5	161868007	161869616	GABRA1	0.0244009	FALSE	NA	NA	NA	NA
chr5	162020942	162021732	GABRG2	0.0136166	FALSE	NA	NA	NA	NA
chr5	162022314	162023219	GABRG2	0.00653595	FALSE	NA	NA	NA	NA
chr5	162065923	162069645	GABRG2	0.111707	FALSE	NA	NA	NA	NA
chr5	162297888	162299435	AC113414.1	0.0228758	FALSE	NA	NA	NA	NA
chr5	163290129	163290639	AC113414.1	0.00653595	FALSE	NA	NA	NA	NA
chr5	163293008	163293504	AC113414.1	0.00526228	FALSE	NA	NA	NA	NA
chr5	163301202	163301752	AC113414.1	0.0104108	FALSE	NA	NA	NA	NA
chr5	163365045	163365409	AC113414.1	0.00384615	FALSE	NA	NA	NA	NA
chr5	163390338	163390763	AC113414.1	0.00902235	FALSE	NA	NA	NA	NA
chr5	163414044	163416403	AC113414.1	0.0918281	FALSE	NA	NA	NA	NA
chr5	163539915	163541990	MAT2B	0.0268747	FALSE	NA	NA	NA	NA
chr5	163545332	163545691	MAT2B	0	FALSE	NA	NA	NA	NA
chr5	163549526	163549970	MAT2B	0.00923831	FALSE	NA	NA	NA	NA
chr5	163550006	163550507	MAT2B	0.0116893	FALSE	NA	NA	NA	NA
chr5	163556625	163557008	MAT2B	0.00873974	FALSE	NA	NA	NA	NA
chr5	163559471	163560545	AC010291.1	0.0175172	FALSE	NA	NA	NA	NA
chr5	163564419	163571112	AC010291.1	0.410078	FALSE	NA	NA	NA	NA
chr5	163579804	163580057	AC010291.1	0.0120575	FALSE	NA	NA	NA	NA
chr5	163595943	163596337	AC010291.1	0.0124914	FALSE	NA	NA	NA	NA
chr5	163601589	163601899	AC010291.1	0	FALSE	NA	NA	NA	NA
chr5	163606160	163606395	AC010291.1	0.00217865	FALSE	NA	NA	NA	NA
chr5	163657132	163657401	AC010291.1	0.0100218	FALSE	NA	NA	NA	NA
chr5	163687694	163688096	AC116917.1	0.0087146	FALSE	NA	NA	NA	NA
chr5	163774001	163774307	RNU6-168P	0.00735294	FALSE	NA	NA	NA	NA
chr5	163868368	163868577	AC008432.1	0.00553461	FALSE	NA	NA	NA	NA
chr5	164004676	164004929	AC008662.1	0.0186117	FALSE	NA	NA	NA	NA
chr5	164068944	164069688	AC008662.1	0.0152505	FALSE	NA	NA	NA	NA
chr5	164228695	164229225	AC008662.1	0.0122004	FALSE	NA	NA	NA	NA
chr5	164295374	164295765	AC109466.1	0.0137255	FALSE	NA	NA	NA	NA
chr5	164298229	164298551	AC109466.1	0.00808984	FALSE	NA	NA	NA	NA
chr5	164494205	164495152	AC109466.1	0.0117102	FALSE	NA	NA	NA	NA
chr5	164801570	164801878	AC109466.1	0.00784314	FALSE	NA	NA	NA	NA
chr5	165183607	165185258	AC109466.1	0.0220044	FALSE	NA	NA	NA	NA
chr5	165806884	165807227	AC008562.1	0.0100218	FALSE	NA	NA	NA	NA
chr5	166071914	166073025	RPL7P20	0.0269063	FALSE	NA	NA	NA	NA
chr5	166102980	166103412	AC114321.1	0.00784314	FALSE	NA	NA	NA	NA
chr5	166322042	166327047	AC026403.1	0.0743697	FALSE	NA	NA	NA	NA
chr5	166379304	166379984	AC026403.1	0.0176471	FALSE	NA	NA	NA	NA
chr5	166501925	166503970	AC026403.1	0.0130719	FALSE	NA	NA	NA	NA
chr5	166976633	166982338	LINC01947	0.255814	FALSE	NA	NA	NA	NA
chr5	166982503	166983048	LINC01947	0.010512	FALSE	NA	NA	NA	NA
chr5	167306982	167307376	TENM2,AC008601.1	0.00898693	FALSE	NA	NA	NA	NA
chr5	167352511	167353109	TENM2	0.00653595	FALSE	NA	NA	NA	NA
chr5	167353913	167355186	TENM2	0.0397924	FALSE	NA	NA	NA	NA
chr5	167507518	167507766	TENM2	0.0111656	FALSE	NA	NA	NA	NA
chr5	167507820	167508917	TENM2	0.0177015	FALSE	NA	NA	NA	NA
chr5	167509148	167510419	TENM2	0.0114379	FALSE	NA	NA	NA	NA
chr5	167567488	167567734	TENM2	0.00217865	FALSE	NA	NA	NA	NA
chr5	167568836	167569039	TENM2	0.00245098	FALSE	NA	NA	NA	NA
chr5	167569165	167580893	TENM2	0.349248	FALSE	NA	NA	brain cancer	NA
chr5	167602868	167603557	TENM2	0	FALSE	NA	NA	NA	NA
chr5	167675731	167676183	TENM2	0.0168044	FALSE	NA	NA	NA	NA
chr5	167721947	167722338	TENM2,AC008708.1	0.0130719	FALSE	NA	NA	NA	NA
chr5	167748379	167749055	TENM2	0.0116558	FALSE	NA	NA	NA	NA
chr5	167767707	167768023	TENM2	0.00890912	FALSE	NA	NA	NA	NA
chr5	167769778	167770484	TENM2	0.0043573	FALSE	NA	NA	NA	NA
chr5	167770532	167770745	TENM2	0.00427949	FALSE	NA	NA	NA	NA
chr5	167819524	167821020	TENM2	0.008061	FALSE	NA	NA	NA	NA
chr5	167825393	167825701	TENM2	0.0043573	FALSE	NA	NA	NA	NA
chr5	167827855	167828150	TENM2	0.0205882	FALSE	NA	NA	NA	NA
chr5	167845857	167846262	TENM2	0.0087146	FALSE	NA	NA	NA	NA
chr5	167852298	167852945	TENM2	0.00217865	FALSE	NA	NA	NA	NA
chr5	167853372	167855479	TENM2	0.0278867	FALSE	NA	NA	NA	NA
chr5	167887726	167888022	TENM2	0.00588235	FALSE	NA	NA	NA	NA
chr5	167895981	167896274	TENM2	0.00294118	FALSE	NA	NA	NA	NA
chr5	167898332	167898840	TENM2	0.00588235	FALSE	NA	NA	NA	NA
chr5	167902001	167903290	TENM2	0.022549	FALSE	NA	NA	NA	NA
chr5	167903709	167903986	TENM2	0.00588235	FALSE	NA	NA	NA	NA
chr5	167904071	167904540	TENM2	0.00217865	FALSE	NA	NA	NA	NA
chr5	167904606	167905694	TENM2	0.00708061	FALSE	NA	NA	NA	NA
chr5	167906263	167906482	TENM2	0.00588235	FALSE	NA	NA	NA	NA
chr5	167913495	167915594	TENM2	0.0281716	FALSE	NA	NA	NA	NA
chr5	167932088	167932736	TENM2	0	FALSE	NA	NA	NA	NA
chr5	167934382	167935592	TENM2	0	FALSE	NA	NA	NA	NA
chr5	167935671	167936193	TENM2	0.00217865	FALSE	NA	NA	NA	NA
chr5	167937267	167938026	TENM2,AC008464.1	0.00999616	FALSE	NA	NA	NA	NA
chr5	167949411	167949830	TENM2,AC008464.1	0	FALSE	NA	NA	NA	NA
chr5	167977868	167978117	TENM2	0.00980392	FALSE	NA	NA	NA	NA
chr5	167985029	167985656	TENM2	0.0150327	FALSE	NA	NA	NA	NA
chr5	167986535	167986743	TENM2	0.00210084	FALSE	NA	NA	NA	NA
chr5	167989352	167990079	TENM2	0.008061	FALSE	NA	NA	NA	NA
chr5	168019182	168019498	TENM2	0.00217865	FALSE	NA	NA	NA	NA
chr5	168019551	168024566	TENM2	0.0370756	FALSE	NA	NA	NA	NA
chr5	168025583	168026483	TENM2	0	FALSE	NA	NA	NA	NA
chr5	168028871	168029150	TENM2	0.00588235	FALSE	NA	NA	NA	NA
chr5	168031807	168032067	TENM2	0	FALSE	NA	NA	NA	NA
chr5	168038745	168040397	TENM2	0.0275343	FALSE	NA	NA	NA	NA
chr5	168064028	168064928	TENM2	0.00346021	FALSE	NA	NA	NA	NA
chr5	168110417	168110689	TENM2,AC011369.1	0.00217865	FALSE	NA	NA	NA	NA
chr5	168123555	168130211	TENM2,AC011369.1,AC011369.2	0.0112284	FALSE	NA	NA	NA	NA
chr5	168130892	168131419	TENM2,AC011369.1	0	FALSE	NA	NA	NA	NA
chr5	168136301	168136990	TENM2,AC011369.1	0.00346021	FALSE	NA	NA	NA	NA
chr5	168137344	168137818	TENM2,AC011369.1	0	FALSE	NA	NA	NA	NA
chr5	168146378	168148778	TENM2,AC011369.1	0.00904977	FALSE	NA	NA	NA	NA
chr5	168148936	168152484	TENM2,AC011369.1	0.0121334	FALSE	NA	NA	NA	NA
chr5	168166451	168168508	TENM2,AC011369.1	0.00653595	FALSE	NA	NA	NA	NA
chr5	168168818	168170106	TENM2,AC011369.1	0.00217865	FALSE	NA	NA	NA	NA
chr5	168170575	168171451	TENM2,AC011369.1	0.00490196	FALSE	NA	NA	NA	NA
chr5	168172412	168172918	TENM2,AC011369.1	0.00697587	FALSE	NA	NA	NA	NA
chr5	168192746	168195490	TENM2	0.00760851	FALSE	NA	NA	NA	NA
chr5	168221272	168223126	TENM2	0.0054568	FALSE	NA	NA	NA	NA
chr5	168268435	168269607	TENM2	0.0259897	FALSE	NA	NA	NA	NA
chr5	168277286	168277579	TENM2	0.00245098	FALSE	NA	NA	NA	NA
chr5	168284128	168286893	WWC1	0.0491553	FALSE	NA	NA	NA	NA
chr5	168287110	168295420	WWC1	0.403137	FALSE	NA	NA	NA	muscle organ
chr5	168308355	168308822	WWC1	0.0168067	FALSE	NA	NA	NA	NA
chr5	168526821	168534019	FBLL1	0.676721	FALSE	NA	NA	NA	NA
chr5	168596996	168597693	PANK3	0.0221592	FALSE	NA	NA	NA	NA
chr5	168598882	168599759	RPL10P9	0.00894008	FALSE	NA	NA	NA	NA
chr5	168629884	168630315	RPL10P9	0.0102138	FALSE	NA	NA	NA	NA
chr5	168630749	168631073	RPL10P9	0.0175214	FALSE	NA	NA	NA	NA
chr5	168631198	168631445	RPL10P9	0.0104072	FALSE	NA	NA	NA	NA
chr5	168691081	168694348	SLIT3	0.0313223	FALSE	NA	NA	NA	NA
chr5	168698899	168699583	SLIT3	0.0153846	FALSE	NA	NA	NA	NA
chr5	168730113	168730560	SLIT3	0.00859729	FALSE	NA	NA	NA	NA
chr5	168748099	168748545	SLIT3	0.0197498	FALSE	NA	NA	NA	NA
chr5	168749961	168750643	SLIT3	0.00904977	FALSE	NA	NA	NA	NA
chr5	168750861	168751433	SLIT3	0.0135747	FALSE	NA	NA	NA	NA
chr5	168753699	168754326	SLIT3	0.0137735	FALSE	NA	NA	NA	NA
chr5	168755738	168755945	SLIT3	0.00630742	FALSE	NA	NA	NA	NA
chr5	168764428	168765357	SLIT3	0.0156755	FALSE	NA	NA	NA	NA
chr5	168767575	168769664	SLIT3,MIR218-2	0.052521	FALSE	NA	NA	NA	NA
chr5	168772790	168773144	SLIT3	0.00452489	FALSE	NA	NA	NA	NA
chr5	168773877	168774603	SLIT3	0.00452489	FALSE	NA	NA	NA	NA
chr5	168777291	168777592	SLIT3	0.00388337	FALSE	NA	NA	NA	NA
chr5	168782092	168784222	SLIT3	0.0137255	FALSE	NA	NA	NA	NA
chr5	168784540	168784828	SLIT3	0	FALSE	NA	NA	NA	NA
chr5	168785914	168787026	SLIT3	0.00326797	FALSE	NA	NA	NA	NA
chr5	168787102	168787485	SLIT3	0.0104072	FALSE	NA	NA	NA	NA
chr5	168787576	168788827	SLIT3	0.00452489	FALSE	NA	NA	NA	NA
chr5	168794688	168795054	SLIT3	0.00507793	FALSE	NA	NA	NA	NA
chr5	168795797	168797734	SLIT3	0.0135747	FALSE	NA	NA	NA	NA
chr5	168802585	168802989	SLIT3	0.00452489	FALSE	NA	NA	NA	NA
chr5	168808882	168810286	SLIT3	0.0149321	FALSE	NA	NA	NA	NA
chr5	168817643	168818112	SLIT3	0.00620915	FALSE	NA	NA	NA	NA
chr5	168819851	168820736	SLIT3	0.00294118	FALSE	NA	NA	NA	NA
chr5	168820783	168824047	SLIT3	0.0125081	FALSE	NA	NA	NA	NA
chr5	168824171	168824475	SLIT3	0.00746606	FALSE	NA	NA	NA	NA
chr5	168828734	168834376	SLIT3	0.0619012	FALSE	stem cell derived cell line	0.564286	NA	NA
chr5	168834822	168835372	SLIT3	0.0155462	FALSE	NA	NA	NA	NA
chr5	168835465	168843911	SLIT3	0.0649357	FALSE	NA	NA	NA	NA
chr5	168844041	168848907	SLIT3	0.0518445	FALSE	NA	NA	NA	NA
chr5	168849135	168849428	SLIT3	0.00472371	FALSE	NA	NA	NA	NA
chr5	168851905	168852248	SLIT3	0.00505051	FALSE	NA	NA	NA	NA
chr5	168853024	168855779	SLIT3	0.0152589	FALSE	NA	NA	NA	NA
chr5	168868911	168871638	SLIT3	0.0100553	FALSE	NA	NA	brain cancer	NA
chr5	168872821	168873356	SLIT3	0.0100713	FALSE	NA	NA	NA	NA
chr5	168873504	168873747	SLIT3	0.00346021	FALSE	NA	NA	NA	NA
chr5	168874469	168875057	SLIT3	0.00766488	FALSE	NA	NA	NA	NA
chr5	168875094	168876618	SLIT3	0.0218154	FALSE	NA	NA	NA	NA
chr5	168876974	168878155	SLIT3	0.0280275	FALSE	NA	NA	NA	NA
chr5	168881974	168882205	SLIT3	0.00987248	FALSE	NA	NA	NA	NA
chr5	168882265	168883387	SLIT3	0.011991	FALSE	NA	NA	NA	NA
chr5	168886625	168886842	SLIT3	0.00904977	FALSE	NA	NA	NA	NA
chr5	168886876	168888523	SLIT3	0.0186252	FALSE	NA	NA	NA	NA
chr5	168891597	168892006	SLIT3	0	FALSE	NA	NA	NA	NA
chr5	168892896	168893225	SLIT3	0.000904977	FALSE	NA	NA	NA	NA
chr5	168894401	168894933	SLIT3	0.00294118	FALSE	NA	NA	NA	NA
chr5	168895180	168895615	SLIT3	0.00490196	FALSE	NA	NA	NA	NA
chr5	168895894	168896287	SLIT3	0	FALSE	NA	NA	NA	NA
chr5	168911218	168913280	SLIT3	0.0163795	FALSE	NA	NA	NA	NA
chr5	168914403	168914611	SLIT3	0.00588235	FALSE	NA	NA	NA	NA
chr5	168916202	168916702	SLIT3	0.0181498	FALSE	NA	NA	NA	NA
chr5	168916853	168918121	SLIT3	0.0162645	FALSE	NA	NA	NA	NA
chr5	168918197	168922217	SLIT3	0.116911	FALSE	NA	NA	NA	NA
chr5	168925110	168925564	SLIT3	0.00630742	FALSE	NA	NA	NA	NA
chr5	168987794	168990433	SLIT3	0.00798509	FALSE	NA	NA	NA	NA
chr5	168999344	169000147	SLIT3	0.00980392	FALSE	NA	NA	NA	NA
chr5	169009335	169009636	SLIT3	0	FALSE	NA	NA	NA	NA
chr5	169010009	169010335	SLIT3	0	FALSE	NA	NA	NA	NA
chr5	169017366	169017663	SLIT3,AC011389.1	0.00580694	FALSE	NA	NA	NA	NA
chr5	169057224	169058499	SLIT3	0	FALSE	NA	NA	NA	NA
chr5	169062367	169066351	SLIT3	0.03909	FALSE	NA	NA	NA	NA
chr5	169074678	169075002	SLIT3	0	FALSE	NA	NA	NA	NA
chr5	169089481	169091810	SLIT3	0.0254902	FALSE	NA	NA	NA	NA
chr5	169144491	169145116	SLIT3	0.00784314	FALSE	NA	NA	NA	NA
chr5	169179488	169181161	SLIT3	0.0103486	FALSE	NA	NA	brain cancer	NA
chr5	169181994	169182211	SLIT3	0.00534759	FALSE	NA	NA	NA	NA
chr5	169182765	169183094	SLIT3	0	FALSE	NA	NA	NA	NA
chr5	169207663	169208024	SLIT3	0.00490196	FALSE	NA	NA	NA	NA
chr5	169216074	169216385	SLIT3	0.00784314	FALSE	NA	NA	NA	NA
chr5	169217460	169227104	SLIT3	0.0505602	FALSE	NA	NA	NA	NA
chr5	169248335	169248734	SLIT3	0	FALSE	NA	NA	NA	NA
chr5	169284856	169288265	SLIT3	0.0258505	FALSE	NA	NA	NA	NA
chr5	169296696	169305670	SLIT3	0.538957	FALSE	NA	NA	NA	NA
chr5	169311304	169311632	SLIT3	0.00947712	FALSE	NA	NA	NA	NA
chr5	169312051	169313477	SLIT3	0.0136082	FALSE	NA	NA	NA	NA
chr5	169313533	169315486	SLIT3	0.0247691	FALSE	NA	NA	brain cancer	NA
chr5	169316354	169316657	SLIT3	0.00180995	FALSE	NA	NA	NA	NA
chr5	169316965	169317331	SLIT3	0.00217865	FALSE	NA	NA	NA	NA
chr5	169365981	169366236	SLIT3	0.008061	FALSE	NA	NA	NA	NA
chr5	169366574	169367240	SLIT3	0.000904977	FALSE	NA	NA	NA	NA
chr5	169390305	169390650	SLIT3	0.00654383	FALSE	NA	NA	NA	NA
chr5	169398287	169398875	SLIT3	0.00574371	FALSE	NA	NA	NA	NA
chr5	169419676	169420466	SLIT3	0	FALSE	NA	NA	NA	NA
chr5	169437012	169437264	RNU6-477P	0.000904977	FALSE	NA	NA	NA	NA
chr5	169438651	169439642	RNU6-477P	0.00308363	FALSE	NA	NA	NA	NA
chr5	169483888	169484572	RNU6-477P	0.0153092	FALSE	NA	NA	NA	NA
chr5	169486079	169487920	RNU6-477P	0.034822	FALSE	NA	NA	NA	NA
chr5	169522677	169523304	RNU6-477P	0.00980164	FALSE	NA	NA	NA	NA
chr5	169526258	169526523	RNU6-477P	0.0118653	FALSE	NA	NA	NA	NA
chr5	169531126	169531695	RNU6-477P	0.0136897	FALSE	NA	NA	NA	NA
chr5	169543545	169544039	RNU6-477P	0.00882734	FALSE	NA	NA	NA	NA
chr5	169544279	169544617	RNU6-477P	0.0142656	FALSE	NA	NA	NA	NA
chr5	169547082	169554206	RNU6-477P	0.127545	FALSE	NA	NA	NA	NA
chr5	169556232	169557168	RNU6-477P	0.0118061	FALSE	NA	NA	NA	NA
chr5	169558725	169559167	RNU6-477P	0.0112368	FALSE	NA	NA	NA	NA
chr5	169559363	169563234	RNU6-477P	0.0484178	FALSE	NA	NA	NA	NA
chr5	169563319	169564635	RNU6-477P	0.0233837	FALSE	NA	NA	NA	NA
chr5	169564760	169565723	RNU6-477P	0.00723982	FALSE	NA	NA	NA	NA
chr5	169565912	169568256	RNU6-477P	0.0241929	FALSE	NA	NA	NA	NA
chr5	169568773	169578341	SPDL1	0.169	FALSE	NA	NA	NA	NA
chr5	169578777	169579801	SPDL1	0.0241066	FALSE	NA	NA	NA	NA
chr5	169635930	169640150	DOCK2	0.201067	FALSE	NA	NA	NA	NA
chr5	169749573	169750480	DOCK2	0.0196078	FALSE	NA	NA	NA	NA
chr5	169812858	169813150	DOCK2	0.0147059	FALSE	NA	NA	NA	NA
chr5	169978141	169979942	DOCK2,INSYN2B	0.0426759	FALSE	NA	NA	NA	NA
chr5	170011421	170011909	DOCK2	0.0107843	FALSE	NA	NA	NA	NA
chr5	170012715	170013405	DOCK2	0.00588235	FALSE	NA	NA	NA	NA
chr5	170017794	170018534	DOCK2	0.00836217	FALSE	NA	NA	NA	NA
chr5	170019044	170020083	DOCK2	0.00980392	FALSE	NA	NA	NA	NA
chr5	170020238	170020607	DOCK2	0.00980392	FALSE	NA	NA	NA	NA
chr5	170091927	170092449	DOCK2	0.0167798	FALSE	NA	NA	NA	NA
chr5	170092674	170093027	DOCK2	0.0286576	FALSE	NA	NA	NA	NA
chr5	170098406	170098644	FOXI1	0.00828877	FALSE	NA	NA	NA	NA
chr5	170105540	170109519	FOXI1	0.0494492	FALSE	NA	NA	NA	NA
chr5	170111442	170111996	FOXI1	0.0133053	FALSE	NA	NA	NA	NA
chr5	170118643	170119155	FOXI1	0.00980392	FALSE	NA	NA	NA	NA
chr5	170125794	170130176	KRT18P41	0.0467875	FALSE	NA	NA	NA	NA
chr5	170131304	170131516	KRT18P41	0.00715755	FALSE	NA	NA	NA	NA
chr5	170177111	170177367	LINC01187	0.00490196	FALSE	NA	NA	NA	NA
chr5	170189046	170189693	LINC01187	0.0186275	FALSE	NA	NA	NA	NA
chr5	170190292	170190606	LINC01187	0.0107843	FALSE	NA	NA	NA	NA
chr5	170195885	170196937	LINC01187	0.00746606	FALSE	NA	NA	NA	NA
chr5	170197292	170197703	LINC01187	0.00588235	FALSE	NA	NA	NA	NA
chr5	170197780	170198072	LINC01187	0.00588235	FALSE	NA	NA	NA	NA
chr5	170198525	170199080	LINC01187	0.00934256	FALSE	NA	NA	NA	NA
chr5	170199320	170199715	LINC01187	0.00588235	FALSE	NA	NA	NA	NA
chr5	170199914	170201678	LINC01187	0.00588235	FALSE	NA	NA	NA	NA
chr5	170202808	170203373	LINC01187	0.00588235	FALSE	NA	NA	NA	NA
chr5	170204333	170207958	LINC01187	0.0123219	FALSE	NA	NA	NA	NA
chr5	170208024	170208298	LINC01187	0.00678733	FALSE	NA	NA	NA	NA
chr5	170209096	170212688	LINC01187	0.0502585	FALSE	NA	NA	NA	NA
chr5	170217390	170217922	C5orf58	0.0137255	FALSE	NA	NA	NA	NA
chr5	170218722	170219151	C5orf58	0.00490196	FALSE	NA	NA	NA	NA
chr5	170236574	170239750	C5orf58	0.019697	FALSE	NA	NA	NA	NA
chr5	170246283	170249019	C5orf58,LCP2	0.00563886	FALSE	NA	NA	NA	NA
chr5	170249474	170255420	LCP2,C5orf58	0.033533	FALSE	NA	NA	NA	NA
chr5	170257418	170257674	LCP2	0.00942685	FALSE	NA	NA	NA	NA
chr5	170262492	170263086	LCP2	0.00245098	FALSE	NA	NA	NA	NA
chr5	170263124	170264595	LCP2	0	FALSE	NA	NA	NA	NA
chr5	170265484	170268028	LCP2	0.0422946	FALSE	NA	NA	NA	NA
chr5	170275894	170276390	LCP2	0	FALSE	NA	NA	NA	NA
chr5	170283710	170284020	LCP2	0.00980392	FALSE	NA	NA	NA	NA
chr5	170285841	170286133	LCP2	0.0151515	FALSE	NA	NA	NA	NA
chr5	170286555	170288004	LCP2	0.0254902	FALSE	NA	NA	NA	NA
chr5	170288307	170289544	LCP2	0.0119826	FALSE	NA	NA	NA	NA
chr5	170289716	170290927	LCP2	0.0242375	FALSE	NA	NA	NA	NA
chr5	170292908	170293952	LCP2	0.0143288	FALSE	NA	NA	NA	NA
chr5	170297100	170297746	LCP2	0.0170163	FALSE	NA	NA	NA	NA
chr5	170302619	170302984	LCP2	0.00953159	FALSE	NA	NA	NA	NA
chr5	170318798	170319300	AC034199.1	0	FALSE	NA	NA	NA	NA
chr5	170319746	170320108	AC034199.1	0.00588235	FALSE	NA	NA	NA	NA
chr5	170320881	170321125	AC034199.1	0.0112299	FALSE	NA	NA	NA	NA
chr5	170322009	170322320	LINC01366	0.00588235	FALSE	NA	NA	NA	NA
chr5	170328056	170329087	LINC01366	0.0124183	FALSE	NA	NA	NA	NA
chr5	170329155	170329381	LINC01366	0.0102397	FALSE	NA	NA	NA	NA
chr5	170342259	170342716	LINC01366	0	FALSE	NA	NA	NA	NA
chr5	170344362	170346000	KCNIP1	0.0245098	FALSE	NA	NA	NA	NA
chr5	170346723	170357050	KCNIP1	0.121303	FALSE	NA	NA	NA	NA
chr5	170387668	170388563	KCNIP1,KCNMB1	0.00848607	FALSE	NA	NA	NA	NA
chr5	170388778	170389860	KCNIP1,KCNMB1,CTD-2270F17.1	0.0101089	FALSE	NA	NA	NA	NA
chr5	170390818	170391061	KCNIP1,CTD-2270F17.1	0	FALSE	NA	NA	NA	NA
chr5	170393668	170399211	KCNIP1,CTD-2270F17.1	0.0401862	FALSE	NA	NA	NA	NA
chr5	170403727	170404073	KCNIP1,CTD-2270F17.1	0.00245098	FALSE	NA	NA	NA	NA
chr5	170421380	170423842	KCNIP1,CTD-2270F17.1	0.0181719	FALSE	NA	NA	NA	NA
chr5	170426573	170427258	KCNIP1	0.0133327	FALSE	NA	NA	NA	NA
chr5	170427487	170427814	KCNIP1	0.016075	FALSE	NA	NA	NA	NA
chr5	170430660	170432033	KCNIP1	0.0304607	FALSE	NA	NA	NA	NA
chr5	170453837	170454061	KCNIP1	0.00326797	FALSE	NA	NA	NA	NA
chr5	170458796	170459517	KCNIP1	0.0107485	FALSE	NA	NA	NA	NA
chr5	170459916	170461887	KCNIP1	0.0333173	FALSE	NA	NA	NA	NA
chr5	170464527	170465187	KCNIP1	0.0107843	FALSE	NA	NA	NA	NA
chr5	170465734	170466004	KCNIP1	0.00544662	FALSE	NA	NA	NA	NA
chr5	170493707	170497036	KCNIP1	0.0239099	FALSE	NA	NA	NA	NA
chr5	170497406	170498370	KCNIP1	0.0295626	FALSE	NA	NA	NA	NA
chr5	170499794	170508559	KCNIP1	0.475935	FALSE	NA	NA	NA	NA
chr5	170515697	170516128	KCNIP1	0.0109329	FALSE	NA	NA	NA	NA
chr5	170523733	170524474	KCNIP1	0.0148567	FALSE	NA	NA	NA	NA
chr5	170533284	170533533	KCNIP1	0.00697587	FALSE	NA	NA	NA	NA
chr5	170536064	170536346	KCNIP1	0.00335596	FALSE	NA	NA	NA	NA
chr5	170536480	170536858	KCNIP1	0.00335596	FALSE	NA	NA	NA	NA
chr5	170536950	170537168	KCNIP1	0.00335596	FALSE	NA	NA	NA	NA
chr5	170544391	170550440	KCNIP1	0.080314	FALSE	NA	NA	NA	NA
chr5	170550653	170557853	KCNIP1	0.105926	FALSE	NA	NA	NA	NA
chr5	170557931	170558174	KCNIP1	0.000904977	FALSE	NA	NA	NA	NA
chr5	170558472	170561922	KCNIP1	0.0332808	FALSE	NA	NA	NA	NA
chr5	170562151	170562938	KCNIP1	0.00326797	FALSE	NA	NA	NA	NA
chr5	170564320	170564644	KCNIP1	0	FALSE	NA	NA	NA	NA
chr5	170567261	170568525	KCNIP1	0.0121144	FALSE	NA	NA	NA	NA
chr5	170568679	170577589	KCNIP1	0.206517	FALSE	NA	NA	NA	NA
chr5	170578087	170578365	KCNIP1	0.0107843	FALSE	NA	NA	NA	NA
chr5	170578416	170579977	KCNIP1	0.0487183	FALSE	NA	NA	NA	NA
chr5	170590660	170591039	KCNIP1	0.0140374	FALSE	NA	NA	NA	NA
chr5	170596032	170597448	KCNIP1	0.00653595	FALSE	NA	NA	NA	NA
chr5	170597906	170598542	KCNIP1	0.0105679	FALSE	NA	NA	NA	NA
chr5	170598678	170598879	KCNIP1	0.00490196	FALSE	NA	NA	NA	NA
chr5	170601015	170601542	KCNIP1	0.0118778	FALSE	NA	NA	NA	NA
chr5	170601791	170602875	KCNIP1	0.00942685	FALSE	NA	NA	NA	NA
chr5	170606616	170607323	KCNIP1	0.0139787	FALSE	NA	NA	NA	NA
chr5	170607505	170607835	KCNIP1	0.00735294	FALSE	NA	NA	NA	NA
chr5	170631726	170632978	KCNIP1	0.0271637	FALSE	NA	NA	NA	NA
chr5	170641413	170641663	KCNIP1,AC027312.1	0.01251	FALSE	NA	NA	NA	NA
chr5	170642049	170642753	KCNIP1,AC027312.1	0.0144419	FALSE	NA	NA	NA	NA
chr5	170642901	170651158	KCNIP1,AC027312.1	0.110272	FALSE	NA	NA	NA	NA
chr5	170653034	170653463	KCNIP1,AC027312.1	0.00326797	FALSE	NA	NA	NA	NA
chr5	170653670	170654372	KCNIP1,AC027312.1	0.00904977	FALSE	NA	NA	NA	NA
chr5	170662291	170662747	KCNIP1,AC027312.1	0.00490196	FALSE	NA	NA	NA	NA
chr5	170662803	170663503	KCNIP1,AC027312.1	0	FALSE	NA	NA	NA	NA
chr5	170663563	170665458	KCNIP1,AC027312.1	0.0108574	FALSE	NA	NA	NA	NA
chr5	170672037	170674094	KCNIP1,AC027312.1	0.0272247	FALSE	NA	NA	NA	NA
chr5	170674336	170675297	KCNIP1,AC027312.1	0.0377996	FALSE	NA	NA	NA	NA
chr5	170675330	170685930	KCNIP1,AC027312.1	0.312297	FALSE	NA	NA	NA	NA
chr5	170686235	170687978	KCNIP1	0.0515624	FALSE	NA	NA	NA	NA
chr5	170688090	170688946	KCNIP1	0.028423	FALSE	NA	NA	NA	NA
chr5	170689064	170695590	KCNIP1	0.214903	FALSE	NA	NA	NA	mesoderm-derived structure
chr5	170696182	170698672	KCNIP1	0.0167983	FALSE	NA	NA	NA	NA
chr5	170698914	170699129	KCNIP1	0.00708061	FALSE	NA	NA	NA	NA
chr5	170701383	170702212	KCNIP1	0.00708061	FALSE	NA	NA	NA	NA
chr5	170706065	170706689	KCNIP1	0.00536881	FALSE	NA	NA	NA	NA
chr5	170706908	170707715	KCNIP1	0.0104342	FALSE	NA	NA	NA	NA
chr5	170707865	170712236	KCNIP1	0.0794811	FALSE	NA	NA	NA	NA
chr5	170712282	170712818	KCNIP1	0.0240741	FALSE	NA	NA	NA	NA
chr5	170715181	170715698	KCNIP1	0.000904977	FALSE	NA	NA	NA	NA
chr5	170715804	170720788	KCNIP1	0.0445109	FALSE	NA	NA	NA	NA
chr5	170724388	170725433	KCNIP1	0.0156755	FALSE	NA	NA	NA	NA
chr5	170726981	170727262	KCNIP1	0.0147705	FALSE	NA	NA	NA	NA
chr5	170727686	170727959	KCNIP1	0.0138655	FALSE	NA	NA	NA	NA
chr5	170728165	170729610	KCNIP1	0.01905	FALSE	NA	NA	NA	NA
chr5	170729676	170730005	KCNIP1	0.0101954	FALSE	NA	NA	NA	NA
chr5	170734629	170736678	KCNIP1	0.0406055	FALSE	NA	NA	NA	NA
chr5	170743017	170748389	AC008514.1	0.244544	FALSE	NA	NA	NA	NA
chr5	170748716	170752963	AC008514.1	0.0638932	FALSE	NA	NA	NA	NA
chr5	170759859	170761554	AC008514.1	0.0226621	FALSE	NA	NA	NA	NA
chr5	170767970	170770131	AC008514.1,GABRP	0.0328671	FALSE	NA	NA	NA	NA
chr5	170800603	170802675	GABRP	0.0256591	FALSE	NA	NA	NA	NA
chr5	170802816	170803925	GABRP	0.0204248	FALSE	NA	NA	NA	NA
chr5	170805276	170805755	GABRP	0.022427	FALSE	NA	NA	NA	NA
chr5	170809509	170809874	GABRP	0.012963	FALSE	NA	NA	NA	NA
chr5	170858912	170865146	RANBP17	0.302605	FALSE	NA	NA	NA	NA
chr5	171165580	171166343	RANBP17	0.00361991	FALSE	NA	NA	NA	NA
chr5	171250184	171250800	RANBP17	0.00922346	FALSE	NA	NA	NA	NA
chr5	171301642	171333196	AC091980.2,TLX3	0.931682	TRUE	NA	NA	NA	NA
chr5	171333649	171340889	AC091980.1	0.474595	FALSE	NA	NA	NA	NA
chr5	171366686	171366958	RPSAP71	0.0100859	FALSE	NA	NA	NA	NA
chr5	171417979	171423777	FGF18	0.419054	FALSE	NA	NA	NA	NA
chr5	171447674	171454454	FGF18	0.268226	FALSE	NA	NA	NA	NA
chr5	171458593	171458845	FGF18	0.0135747	FALSE	NA	NA	NA	NA
chr5	171458953	171460415	FGF18	0.0277252	FALSE	NA	NA	NA	NA
chr5	171460488	171460739	FGF18	0.0239819	FALSE	NA	NA	NA	NA
chr5	171460840	171461045	FGF18	0.0198821	FALSE	NA	NA	NA	NA
chr5	171461975	171463434	FGF18	0.0126948	FALSE	NA	NA	NA	NA
chr5	171487300	171487664	FGF18	0.0178984	FALSE	NA	NA	NA	NA
chr5	171488531	171489498	FGF18	0.0195715	FALSE	NA	NA	NA	NA
chr5	171508954	171509785	FGF18	0.0155229	FALSE	NA	NA	NA	NA
chr5	171518563	171520138	FGF18	0.0210946	FALSE	NA	NA	NA	NA
chr5	171523921	171524235	FGF18	0.00904977	FALSE	NA	NA	NA	NA
chr5	171540389	171540792	FGF18	0.0146305	FALSE	NA	NA	NA	NA
chr5	171541306	171542195	FGF18	0.030522	FALSE	NA	NA	NA	NA
chr5	171551973	171552262	FGF18	0.0205128	FALSE	NA	NA	NA	NA
chr5	171555193	171555945	FGF18	0.0135747	FALSE	NA	NA	NA	NA
chr5	171558009	171558473	FGF18	0.00217865	FALSE	NA	NA	NA	NA
chr5	171568618	171569714	FGF18	0.0139326	FALSE	NA	NA	NA	NA
chr5	171570335	171570642	FGF18	0.00921497	FALSE	NA	NA	NA	NA
chr5	171576972	171578114	FGF18	0.0141403	FALSE	NA	NA	NA	NA
chr5	171589188	171590075	FGF18	0.0144419	FALSE	NA	NA	NA	NA
chr5	171596918	171597196	AC022440.1	0.0173698	FALSE	NA	NA	NA	NA
chr5	171600208	171600459	AC022440.1	0.0176471	FALSE	NA	NA	NA	NA
chr5	171607669	171608603	AC022440.1	0.0286942	FALSE	NA	NA	NA	NA
chr5	171608913	171609534	AC022440.1	0.0159601	FALSE	NA	NA	NA	NA
chr5	171613497	171623659	AC022440.1	0.17836	FALSE	NA	NA	NA	brain
chr5	171623829	171631764	AC022440.1	0.144315	FALSE	NA	NA	NA	NA
chr5	171638639	171638951	AC022440.1	0.00245098	FALSE	NA	NA	NA	NA
chr5	171644119	171647727	AC022440.1	0.0340791	FALSE	NA	NA	NA	NA
chr5	171653308	171653897	AC022440.1	0.018573	FALSE	NA	NA	NA	NA
chr5	171654121	171654454	AC022440.1	0.0129965	FALSE	NA	NA	NA	NA
chr5	171667337	171667656	AC022440.1	0.00882353	FALSE	NA	NA	NA	NA
chr5	171673839	171674813	AC022440.1	0.0103524	FALSE	NA	NA	NA	NA
chr5	171681503	171683244	AC022440.1	0.0245852	FALSE	NA	NA	NA	NA
chr5	171701125	171701378	AC022440.1	0.00245098	FALSE	NA	NA	NA	NA
chr5	171702350	171705116	AC022440.1	0.0168845	FALSE	NA	NA	NA	NA
chr5	171718285	171718581	AC022440.1	0.00294118	FALSE	NA	NA	NA	NA
chr5	171719382	171721941	AC022440.1	0.0252755	FALSE	NA	NA	NA	NA
chr5	171721982	171722361	AC022440.1	0.000904977	FALSE	NA	NA	NA	NA
chr5	171726603	171727404	AC022440.1	0.0169158	FALSE	NA	NA	NA	NA
chr5	171755258	171755731	AC022440.1	0	FALSE	NA	NA	NA	NA
chr5	171763576	171764032	AC011410.1	0.00580694	FALSE	NA	NA	NA	NA
chr5	171764207	171765571	AC011410.1	0.0243925	FALSE	NA	NA	NA	NA
chr5	171765926	171766545	AC011410.1	0.0162957	FALSE	NA	NA	NA	NA
chr5	171767990	171768213	AC011410.1	0.0060248	FALSE	NA	NA	NA	NA
chr5	171778825	171779034	SMIM23	0	FALSE	NA	NA	NA	NA
chr5	171790184	171791018	SMIM23	0.0145551	FALSE	NA	NA	NA	NA
chr5	171804379	171809529	SMIM23	0.281643	FALSE	NA	NA	NA	NA
chr5	172284292	172284972	UBTD2	0.00915033	FALSE	NA	NA	NA	NA
chr5	172391481	172391709	SH3PXD2B	0.000904977	FALSE	NA	NA	NA	NA
chr5	172393542	172393743	SH3PXD2B	0.00271493	FALSE	NA	NA	NA	NA
chr5	172393851	172394068	SH3PXD2B	0.00180995	FALSE	NA	NA	NA	NA
chr5	172394412	172395312	SH3PXD2B	0.00402212	FALSE	NA	NA	NA	NA
chr5	172402601	172403548	SH3PXD2B	0.00601164	FALSE	NA	NA	NA	NA
chr5	172424771	172427285	SH3PXD2B	0.0199239	FALSE	NA	NA	NA	NA
chr5	172435689	172437864	SH3PXD2B	0.00681606	FALSE	NA	NA	NA	NA
chr5	172443941	172444501	SH3PXD2B	0.00424837	FALSE	NA	NA	NA	NA
chr5	172444582	172447413	SH3PXD2B	0.0343726	FALSE	NA	NA	NA	NA
chr5	172451417	172457676	SH3PXD2B	0.188014	FALSE	NA	NA	NA	NA
chr5	172488428	172488796	SH3PXD2B	0.00268751	FALSE	NA	NA	NA	NA
chr5	172494510	172495926	SH3PXD2B	0.0143288	FALSE	NA	NA	NA	NA
chr5	172496175	172496456	SH3PXD2B	0.00904977	FALSE	NA	NA	NA	NA
chr5	172496599	172497313	SH3PXD2B	0.0115008	FALSE	NA	NA	NA	NA
chr5	172504997	172505284	SH3PXD2B	0.0107843	FALSE	NA	NA	NA	NA
chr5	172505442	172505687	SH3PXD2B	0.0107843	FALSE	NA	NA	NA	NA
chr5	172508135	172509983	LINC01944	0.0145653	FALSE	NA	NA	NA	NA
chr5	172510203	172510699	LINC01944	0.00761689	FALSE	NA	NA	NA	NA
chr5	172511852	172513881	LINC01944	0.0388675	FALSE	NA	NA	NA	NA
chr5	172513919	172514497	LINC01944	0.0120869	FALSE	NA	NA	NA	NA
chr5	172515382	172520613	LINC01944	0.0155883	FALSE	NA	NA	NA	NA
chr5	172524885	172525124	LINC01944	0.00490196	FALSE	NA	NA	NA	NA
chr5	172542491	172543307	LINC01944	0.0204408	FALSE	NA	NA	NA	NA
chr5	172543982	172551692	LINC01944	0.0467022	FALSE	NA	NA	NA	NA
chr5	172554533	172555223	LINC01944	0.00697587	FALSE	NA	NA	NA	NA
chr5	172556858	172558962	LINC01944	0.0145099	FALSE	NA	NA	NA	NA
chr5	172562538	172568434	LINC01944	0.0357466	FALSE	NA	NA	NA	NA
chr5	172571123	172572713	LINC01944	0.029638	FALSE	NA	NA	NA	NA
chr5	172573137	172574318	LINC01944	0.0103318	FALSE	NA	NA	NA	NA
chr5	172578920	172589017	LINC01944	0.0689114	FALSE	NA	NA	NA	NA
chr5	172602790	172603178	AC027309.3	0.00878582	FALSE	NA	NA	NA	NA
chr5	172605898	172606421	AC027309.3	0.0100925	FALSE	NA	NA	NA	NA
chr5	172606640	172607105	AC027309.3	0.00888817	FALSE	NA	NA	NA	NA
chr5	172607365	172607622	AC027309.3	0.00766488	FALSE	NA	NA	NA	NA
chr5	172610874	172611171	AC027309.3	0.0091629	FALSE	NA	NA	NA	NA
chr5	172611469	172612491	AC027309.3	0.016243	FALSE	NA	NA	NA	NA
chr5	172616204	172617507	AC027309.3	0.0199388	FALSE	NA	NA	NA	NA
chr5	172618480	172619533	AC027309.3	0.00697587	FALSE	NA	NA	NA	NA
chr5	172622846	172623070	AC027309.3	0.00245098	FALSE	NA	NA	NA	NA
chr5	172623373	172623896	AC027309.3	0.00735294	FALSE	NA	NA	NA	NA
chr5	172625326	172625751	NEURL1B	0.00825792	FALSE	NA	NA	NA	NA
chr5	172630091	172631791	NEURL1B	0.0176471	FALSE	NA	NA	NA	NA
chr5	172636300	172636554	NEURL1B	0.0160256	FALSE	NA	NA	NA	NA
chr5	172636790	172645603	NEURL1B	0.293186	FALSE	NA	NA	NA	NA
chr5	172655068	172655452	NEURL1B	0.00779417	FALSE	NA	NA	NA	NA
chr5	172659889	172660604	NEURL1B	0.00534759	FALSE	NA	NA	NA	NA
chr5	172669297	172670937	NEURL1B	0.0277186	FALSE	NA	NA	NA	NA
chr5	172682258	172685858	NEURL1B	0.12711	FALSE	NA	NA	NA	NA
chr5	172699482	172702538	AC027309.1	0.0714938	FALSE	NA	NA	NA	NA
chr5	172702569	172703868	AC027309.1	0.0236542	FALSE	NA	NA	NA	NA
chr5	172705879	172708179	AC027309.1	0.0334182	FALSE	NA	NA	NA	NA
chr5	172717074	172721054	AC027309.1	0.0281369	FALSE	NA	NA	NA	NA
chr5	172723988	172724519	AC027309.1	0.00904977	FALSE	NA	NA	NA	NA
chr5	172724712	172726166	AC027309.1	0.00904977	FALSE	NA	NA	NA	NA
chr5	172747453	172747886	AC022217.2	0.000904977	FALSE	NA	NA	NA	NA
chr5	172748465	172748694	AC022217.2	0.00472371	FALSE	NA	NA	NA	NA
chr5	172769133	172770599	AC022217.3,DUSP1	0.0140056	FALSE	NA	NA	NA	NA
chr5	172772306	172774095	AC022217.3	0.0168067	FALSE	NA	NA	NA	NA
chr5	173180283	173180852	BNIP1	0.00971055	FALSE	NA	NA	NA	NA
chr5	173197218	173197495	RPL7AP33	0.00846702	FALSE	NA	NA	NA	NA
chr5	173199071	173204857	RPL7AP33	0.409181	FALSE	NA	NA	NA	NA
chr5	173205747	173207605	RPL7AP33	0.0294457	FALSE	NA	NA	NA	NA
chr5	173207831	173208926	RPL7AP33	0.0111545	FALSE	NA	NA	NA	NA
chr5	173210554	173211935	RPL7AP33	0.0202112	FALSE	NA	NA	NA	NA
chr5	173213300	173216007	RPL7AP33	0.0270357	FALSE	NA	NA	NA	NA
chr5	173217097	173218317	RPL7AP33	0.0676549	FALSE	NA	NA	NA	NA
chr5	173218748	173220329	RPL7AP33	0.0530082	FALSE	NA	NA	NA	NA
chr5	173220476	173260774	NKX2-5,RPL7AP33,RF00019	0.935898	TRUE	NA	NA	NA	NA
chr5	173261444	173263944	RF00019	0.0481764	FALSE	NA	NA	NA	NA
chr5	173264120	173266939	RF00019	0.133521	FALSE	NA	NA	NA	NA
chr5	173267003	173270394	RF00019	0.0563026	FALSE	NA	NA	NA	NA
chr5	173273968	173275741	RNA5SP200	0.0368161	FALSE	NA	NA	NA	NA
chr5	173276484	173276832	RNA5SP200	0.0165913	FALSE	NA	NA	NA	NA
chr5	173276964	173277570	RNA5SP200	0.0228861	FALSE	NA	NA	NA	NA
chr5	173279176	173296425	RNA5SP200	0.610309	FALSE	NA	NA	NA	NA
chr5	173296642	173297853	RNA5SP200	0.00882353	FALSE	NA	NA	NA	NA
chr5	173303900	173304336	STC2	0.0100553	FALSE	NA	NA	NA	NA
chr5	173304857	173305170	STC2	0.0139302	FALSE	NA	NA	NA	NA
chr5	173307514	173308527	STC2	0.0411624	FALSE	NA	NA	NA	NA
chr5	173309214	173310810	STC2	0.00834362	FALSE	NA	NA	NA	NA
chr5	173310853	173311631	STC2	0.0175922	FALSE	NA	NA	NA	NA
chr5	173312107	173317761	STC2	0.127646	FALSE	NA	NA	NA	NA
chr5	173317811	173318517	STC2	0.00932629	FALSE	NA	NA	NA	NA
chr5	173318836	173336595	STC2	0.588902	FALSE	NA	NA	NA	connective tissue cell
chr5	173352299	173352848	MIR8056	0.0103588	FALSE	NA	NA	NA	NA
chr5	173355098	173355545	RNU6-500P	0	FALSE	NA	NA	NA	NA
chr5	173356063	173356920	RNU6-500P	0.0140523	FALSE	NA	NA	NA	NA
chr5	173366126	173366424	RNU6-500P	0.00580694	FALSE	NA	NA	NA	NA
chr5	173369793	173370205	RNU6-500P	0.0224987	FALSE	NA	NA	NA	NA
chr5	173370669	173370872	RNU6-500P	0.0194296	FALSE	NA	NA	NA	NA
chr5	173371626	173371923	RNU6-500P	0.0156109	FALSE	NA	NA	NA	NA
chr5	173372483	173372756	RNU6-500P	0.00671192	FALSE	NA	NA	NA	NA
chr5	173373134	173373553	RNU6-500P	0.00271493	FALSE	NA	NA	NA	NA
chr5	173378803	173380117	RNU6-500P	0.0109645	FALSE	NA	NA	NA	NA
chr5	173392134	173392958	AC016573.1	0.0337894	FALSE	NA	NA	NA	NA
chr5	173444075	173444614	AC016573.1	0.00773801	FALSE	NA	NA	NA	NA
chr5	173445532	173445853	AC016573.1	0.00653595	FALSE	NA	NA	NA	NA
chr5	173446629	173447264	AC016573.1	0.00490196	FALSE	NA	NA	NA	NA
chr5	173478022	173478521	AC008632.1	0.0175968	FALSE	NA	NA	NA	NA
chr5	173481842	173482086	AC008632.1	0.00490196	FALSE	NA	NA	NA	NA
chr5	173490585	173491316	AC008632.1	0.0139769	FALSE	NA	NA	NA	NA
chr5	173491939	173492221	AC008632.1	0.00671192	FALSE	NA	NA	NA	NA
chr5	173502087	173502607	AC008632.1	0.000904977	FALSE	NA	NA	NA	NA
chr5	173505760	173506041	AC008632.1	0	FALSE	NA	NA	NA	NA
chr5	173506208	173506435	AC008632.1	0.00210084	FALSE	NA	NA	NA	NA
chr5	173509501	173509859	AC008632.1	0.00521798	FALSE	NA	NA	NA	NA
chr5	173510739	173510987	AC008632.1	0.00300582	FALSE	NA	NA	NA	NA
chr5	173511757	173514142	AC008632.1	0.0509947	FALSE	NA	NA	NA	NA
chr5	173518495	173520924	AC008632.1	0.0473409	FALSE	NA	NA	NA	NA
chr5	173521865	173522137	AC008632.1	0.0111758	FALSE	NA	NA	NA	NA
chr5	173523131	173523399	AC008632.1	0.0144437	FALSE	NA	NA	NA	NA
chr5	173527632	173528110	AC008663.1	0.00670354	FALSE	NA	NA	NA	NA
chr5	173535940	173536642	AC008663.1	0.00915033	FALSE	NA	NA	NA	NA
chr5	173550639	173551086	AC008663.1	0.00245098	FALSE	NA	NA	NA	NA
chr5	173553946	173556918	AC008663.1	0.0350679	FALSE	NA	NA	NA	NA
chr5	173557069	173557479	AC008663.1	0.0212418	FALSE	NA	NA	NA	NA
chr5	173559510	173563917	AC008663.1	0.0883368	FALSE	NA	NA	NA	NA
chr5	173568676	173569027	AC008663.1	0.0160777	FALSE	NA	NA	NA	NA
chr5	173571493	173573867	AC008663.1	0.0887951	FALSE	NA	NA	NA	NA
chr5	173575354	173575583	AC008663.3	0.0117144	FALSE	NA	NA	NA	NA
chr5	173578937	173579656	AC008663.2	0.00551736	FALSE	NA	NA	NA	NA
chr5	173651440	173654463	LINC01863	0.0215487	FALSE	NA	NA	NA	NA
chr5	173973465	173974627	C5orf47	0.0109329	FALSE	NA	NA	NA	NA
chr5	173975859	173984653	C5orf47	0.137478	FALSE	NA	NA	NA	NA
chr5	173985058	173985468	C5orf47	0.0072075	FALSE	NA	NA	NA	NA
chr5	173991129	173991527	C5orf47	0.0187675	FALSE	NA	NA	NA	NA
chr5	173991591	173991890	C5orf47	0.0133308	FALSE	NA	NA	NA	NA
chr5	173995493	174001896	C5orf47	0.0862113	FALSE	NA	NA	NA	NA
chr5	174001979	174003056	C5orf47	0.0214465	FALSE	NA	NA	NA	NA
chr5	174003190	174007104	C5orf47	0.0567672	FALSE	NA	NA	NA	NA
chr5	174021484	174021727	C5orf47	0.00361991	FALSE	NA	NA	NA	NA
chr5	174021775	174026087	RPL12P22	0.0373443	FALSE	NA	NA	NA	NA
chr5	174026648	174027028	RPL12P22	0.00888817	FALSE	NA	NA	NA	NA
chr5	174027969	174028333	RPL12P22	0.0104342	FALSE	NA	NA	NA	NA
chr5	174029598	174029838	RPL12P22	0.00300582	FALSE	NA	NA	NA	NA
chr5	174039086	174041315	RPL12P22	0.0302923	FALSE	NA	NA	NA	NA
chr5	174042853	174043462	NSG2	0.0133312	FALSE	NA	NA	NA	NA
chr5	174059660	174060173	NSG2	0.0118835	FALSE	NA	NA	NA	NA
chr5	174060454	174061080	NSG2	0.0479591	FALSE	NA	NA	NA	NA
chr5	174062448	174063112	NSG2	0.0118862	FALSE	NA	NA	NA	NA
chr5	174063627	174065106	NSG2	0.039978	FALSE	NA	NA	NA	NA
chr5	174074165	174074533	NSG2	0.00326797	FALSE	NA	NA	NA	NA
chr5	174094859	174095301	NSG2	0.00779286	FALSE	NA	NA	NA	NA
chr5	174095788	174096101	NSG2	0.00904977	FALSE	NA	NA	NA	NA
chr5	174109802	174110600	NSG2	0.00571895	FALSE	NA	NA	NA	NA
chr5	174115259	174115738	NSG2	0	FALSE	NA	NA	NA	NA
chr5	174117573	174117878	NSG2	0	FALSE	NA	NA	NA	NA
chr5	174118559	174119254	NSG2	0.00490196	FALSE	NA	NA	NA	NA
chr5	174119401	174119815	NSG2	0.00326797	FALSE	NA	NA	NA	NA
chr5	174125179	174126800	NSG2	0.0131953	FALSE	NA	NA	NA	NA
chr5	174129775	174130090	NSG2	0.00452489	FALSE	NA	NA	NA	NA
chr5	174130376	174130631	NSG2	0.00452489	FALSE	NA	NA	NA	NA
chr5	174131573	174132499	NSG2	0.01251	FALSE	NA	NA	NA	NA
chr5	174175495	174175863	NSG2,AC011333.1	0.00670354	FALSE	NA	NA	NA	NA
chr5	174176653	174176865	NSG2,AC011333.1	0.01251	FALSE	NA	NA	NA	NA
chr5	174185694	174185961	NSG2	0.00346021	FALSE	NA	NA	NA	NA
chr5	174186639	174187788	NSG2	0.00346021	FALSE	NA	NA	NA	NA
chr5	174188479	174188773	NSG2	0.00534759	FALSE	NA	NA	NA	NA
chr5	174188926	174190669	NSG2	0.0403175	FALSE	NA	NA	NA	NA
chr5	174190798	174191701	NSG2	0.0139517	FALSE	NA	NA	NA	NA
chr5	174191902	174192443	NSG2	0.0104072	FALSE	NA	NA	NA	NA
chr5	174192527	174195100	NSG2	0.0234471	FALSE	NA	NA	NA	NA
chr5	174195356	174195725	NSG2	0.0072124	FALSE	NA	NA	NA	NA
chr5	174202875	174203118	NSG2	0.0180995	FALSE	NA	NA	NA	NA
chr5	174203193	174203591	NSG2	0.0234471	FALSE	NA	NA	NA	NA
chr5	174204335	174204780	NSG2	0.01251	FALSE	NA	NA	NA	NA
chr5	174204979	174206284	NSG2	0.0208721	FALSE	NA	NA	NA	NA
chr5	174206394	174207044	NSG2	0.0118778	FALSE	NA	NA	NA	NA
chr5	174209867	174216228	NSG2	0.0812269	FALSE	NA	NA	NA	NA
chr5	174239460	174239924	NSG2	0.00812564	FALSE	NA	NA	NA	NA
chr5	174242757	174242977	NSG2	0.0241929	FALSE	NA	NA	NA	NA
chr5	174243825	174244328	NSG2	0.00452489	FALSE	NA	NA	NA	NA
chr5	174247499	174248306	NSG2	0.00987248	FALSE	NA	NA	NA	NA
chr5	174251275	174251520	NSG2	0.00923831	FALSE	NA	NA	NA	NA
chr5	174261005	174261367	NSG2	0.0107843	FALSE	NA	NA	NA	NA
chr5	174263515	174263769	NSG2	0.0063516	FALSE	NA	NA	NA	NA
chr5	174272792	174273090	NSG2	0	FALSE	NA	NA	NA	NA
chr5	174274833	174275139	NSG2	0.00462963	FALSE	NA	NA	NA	NA
chr5	174282384	174285034	NSG2	0.00563886	FALSE	NA	NA	NA	NA
chr5	174307892	174308236	AC025752.1	0.00178253	FALSE	NA	NA	NA	NA
chr5	174309303	174309703	AC025752.1	0.0047674	FALSE	NA	NA	NA	NA
chr5	174309964	174316877	AC025752.1	0.30923	FALSE	NA	NA	NA	NA
chr5	174316931	174317133	AC025752.1	0.0141691	FALSE	NA	NA	NA	NA
chr5	174318120	174320517	AC025752.1	0.0598961	FALSE	NA	NA	NA	NA
chr5	174320991	174323154	AC025752.1	0.079814	FALSE	NA	NA	NA	NA
chr5	174323727	174324340	AC025752.1	0.0358277	FALSE	NA	NA	NA	NA
chr5	174325436	174326935	AC025752.1	0.0266162	FALSE	NA	NA	NA	NA
chr5	174334521	174340456	LINC01411	0.196784	FALSE	NA	NA	NA	NA
chr5	174343735	174344461	LINC01411	0.00490196	FALSE	NA	NA	NA	NA
chr5	174344880	174345794	LINC01411	0.0289216	FALSE	NA	NA	NA	NA
chr5	174346462	174346748	LINC01411	0.011329	FALSE	NA	NA	NA	NA
chr5	174347543	174351387	LINC01411	0.0266439	FALSE	NA	NA	NA	NA
chr5	174365891	174366536	LINC01411	0.0156397	FALSE	NA	NA	NA	NA
chr5	174367597	174367862	LINC01411	0.00490196	FALSE	NA	NA	NA	NA
chr5	174378531	174379017	LINC01411	0.0137255	FALSE	NA	NA	NA	NA
chr5	174381211	174381416	LINC01411	0.0127451	FALSE	NA	NA	NA	NA
chr5	174382688	174383068	LINC01411	0.00980392	FALSE	NA	NA	NA	NA
chr5	174383496	174383790	LINC01411	0.00490196	FALSE	NA	NA	NA	NA
chr5	174384040	174384422	LINC01411	0.00671192	FALSE	NA	NA	NA	NA
chr5	174384465	174384690	LINC01411	0.0111545	FALSE	NA	NA	NA	NA
chr5	174385123	174386009	LINC01411	0.0312814	FALSE	NA	NA	NA	NA
chr5	174386223	174387720	LINC01411	0.054706	FALSE	NA	NA	NA	NA
chr5	174388087	174390070	LINC01411	0.0292819	FALSE	NA	NA	NA	NA
chr5	174390266	174391522	LINC01411	0.0165913	FALSE	NA	NA	NA	NA
chr5	174392090	174393302	LINC01411	0.045814	FALSE	NA	NA	NA	NA
chr5	174393346	174393642	LINC01411	0.010512	FALSE	NA	NA	NA	NA
chr5	174393725	174394934	LINC01411	0.0288671	FALSE	NA	NA	NA	NA
chr5	174398336	174399887	LINC01411	0.0277568	FALSE	NA	NA	NA	NA
chr5	174405705	174405919	LINC01411	0.0117647	FALSE	NA	NA	NA	NA
chr5	174406165	174406383	LINC01411	0.0117647	FALSE	NA	NA	NA	NA
chr5	174406793	174407079	LINC01411	0.00833333	FALSE	NA	NA	NA	NA
chr5	174408682	174410349	LINC01411	0.0388781	FALSE	NA	NA	NA	NA
chr5	174416129	174417239	LINC01411	0.0305841	FALSE	NA	NA	NA	NA
chr5	174417766	174418414	LINC01411	0.0376088	FALSE	NA	NA	NA	NA
chr5	174418890	174419727	LINC01411	0.0419883	FALSE	NA	NA	NA	NA
chr5	174430405	174436214	LINC01411	0.0848473	FALSE	NA	NA	NA	NA
chr5	174436725	174437531	LINC01411	0.0248209	FALSE	NA	NA	NA	NA
chr5	174445939	174448561	LINC01411	0.041353	FALSE	NA	NA	NA	NA
chr5	174449682	174450892	LINC01411	0.0251922	FALSE	NA	NA	NA	NA
chr5	174457309	174457532	LINC01411	0	FALSE	NA	NA	NA	NA
chr5	174479255	174480720	LINC01411	0.0307836	FALSE	NA	NA	NA	NA
chr5	174482333	174486483	LINC01411	0.0796583	FALSE	NA	NA	NA	NA
chr5	174488686	174488887	LINC01411	0.00934256	FALSE	NA	NA	NA	NA
chr5	174494774	174495066	LINC01411	0.0107843	FALSE	NA	NA	NA	NA
chr5	174497871	174499484	LINC01411	0.00980392	FALSE	NA	NA	NA	NA
chr5	174503184	174503399	LINC01411	0.00980392	FALSE	NA	NA	NA	NA
chr5	174509325	174509886	LINC01411	0.0107843	FALSE	NA	NA	NA	NA
chr5	174512984	174513395	LINC01411,GAPDHP71	0.0242013	FALSE	NA	NA	NA	NA
chr5	174515030	174521770	LINC01411	0.120297	FALSE	NA	NA	NA	NA
chr5	174530030	174530319	LINC01411	0.00588235	FALSE	NA	NA	NA	NA
chr5	174531772	174532640	LINC01411	0.00640138	FALSE	NA	NA	NA	NA
chr5	174559194	174561948	SUMO2P6	0.0499397	FALSE	NA	NA	NA	NA
chr5	174562697	174562911	SUMO2P6	0.0176471	FALSE	NA	NA	NA	NA
chr5	174576877	174577272	SUMO2P6	0.0208414	FALSE	NA	NA	NA	NA
chr5	174578860	174579552	SUMO2P6	0.0280347	FALSE	NA	NA	NA	NA
chr5	174580819	174581111	SUMO2P6	0.0139769	FALSE	NA	NA	NA	NA
chr5	174585430	174587140	SUMO2P6	0.035821	FALSE	NA	NA	NA	NA
chr5	174588852	174590189	SUMO2P6	0.0315648	FALSE	NA	NA	NA	NA
chr5	174598526	174598779	AC108112.1	0.0139434	FALSE	NA	NA	NA	NA
chr5	174599100	174602412	AC108112.1	0.122395	FALSE	NA	NA	NA	NA
chr5	174603511	174603941	AC108112.1	0.0151961	FALSE	NA	NA	NA	NA
chr5	174603978	174604231	AC108112.1	0.0215529	FALSE	NA	NA	NA	NA
chr5	174608509	174609715	AC108112.1	0.0261438	FALSE	NA	NA	NA	NA
chr5	174614353	174615079	AC108112.1	0.0129498	FALSE	NA	NA	NA	NA
chr5	174619713	174619916	AC108112.1	0.00833333	FALSE	NA	NA	NA	NA
chr5	174645285	174646371	HIGD1AP3	0.0378618	FALSE	NA	NA	NA	NA
chr5	174650985	174652319	HIGD1AP3	0.0345908	FALSE	NA	NA	NA	NA
chr5	174660023	174660477	HIGD1AP3	0.0237473	FALSE	NA	NA	NA	NA
chr5	174660862	174661169	HIGD1AP3	0.0286492	FALSE	NA	NA	NA	NA
chr5	174666043	174666574	HIGD1AP3	0.00942685	FALSE	NA	NA	NA	NA
chr5	174677288	174677706	HIGD1AP3	0.0102496	FALSE	NA	NA	NA	NA
chr5	174678169	174678417	HIGD1AP3	0.0102496	FALSE	NA	NA	NA	NA
chr5	174680125	174681974	MSX2	0.0452149	FALSE	NA	NA	NA	NA
chr5	174684417	174697967	MSX2	0.741966	FALSE	NA	NA	NA	NA
chr5	174702098	174702730	MSX2	0.025	FALSE	NA	NA	NA	NA
chr5	174702774	174703145	MSX2	0.0166667	FALSE	NA	NA	NA	NA
chr5	174703207	174703855	MSX2	0.0342692	FALSE	NA	NA	NA	NA
chr5	174705079	174740948	MSX2	0.857845	FALSE	NA	NA	NA	extraembryonic cell
chr5	174741120	174741451	AC113346.2	0.00665478	FALSE	NA	NA	NA	NA
chr5	174744104	174755746	AC113346.2,MIR4634	0.666394	FALSE	NA	NA	NA	NA
chr5	174770774	174771301	AC113346.2	0.0151515	FALSE	NA	NA	NA	NA
chr5	174771444	174774809	AC113346.2	0.0487697	FALSE	NA	NA	NA	NA
chr5	174792382	174799506	AC113346.2	0.151704	FALSE	NA	NA	NA	NA
chr5	174824411	174824711	AC113346.2,AC113346.1	0.00980392	FALSE	NA	NA	NA	NA
chr5	174831967	174832838	AC113346.2	0.0260092	FALSE	NA	NA	NA	NA
chr5	174838016	174838705	AC113346.2	0.0232674	FALSE	NA	NA	NA	NA
chr5	174859823	174860425	AC113346.2	0.0114379	FALSE	NA	NA	NA	NA
chr5	174862295	174868605	AC113346.2	0.0954845	FALSE	NA	NA	NA	NA
chr5	174868693	174868949	AC113346.2	0.00534759	FALSE	NA	NA	NA	NA
chr5	174869363	174870121	AC113346.2	0.00588235	FALSE	NA	NA	NA	NA
chr5	174872049	174872640	AC113346.2	0.0182797	FALSE	NA	NA	NA	NA
chr5	174872920	174874126	AC113346.2	0.0532549	FALSE	NA	NA	NA	NA
chr5	174880444	174881140	AC113346.2	0.0143288	FALSE	NA	NA	NA	NA
chr5	174905270	174905486	LINC01951	0.00730636	FALSE	NA	NA	NA	NA
chr5	174939779	174940579	LINC01951	0.0111488	FALSE	NA	NA	NA	NA
chr5	174941671	174942398	LINC01951	0.0103318	FALSE	NA	NA	NA	NA
chr5	174948524	174949231	LINC01951	0.0236771	FALSE	NA	NA	NA	NA
chr5	174972494	174972857	LINC01951	0.00843122	FALSE	NA	NA	NA	NA
chr5	174975507	174975818	LINC01951	0.0224666	FALSE	NA	NA	NA	NA
chr5	175058289	175061204	LINC01951	0.0761854	FALSE	NA	NA	NA	NA
chr5	175114704	175115329	LINC01951	0.00890683	FALSE	NA	NA	NA	NA
chr5	175116968	175117448	LINC01951	0.0128137	FALSE	NA	NA	NA	NA
chr5	175163358	175163762	ARL2BPP6	0.0223708	FALSE	NA	NA	NA	NA
chr5	175165186	175165424	ARL2BPP6	0.0136752	FALSE	NA	NA	NA	NA
chr5	175174323	175174572	ARL2BPP6	0.00335596	FALSE	NA	NA	NA	NA
chr5	175192339	175192585	ARL2BPP6	0.0159377	FALSE	NA	NA	NA	NA
chr5	175203243	175203460	ARL2BPP6	0.0170814	FALSE	NA	NA	NA	NA
chr5	175207635	175208005	ARL2BPP6	0.00580694	FALSE	NA	NA	NA	NA
chr5	175235720	175236286	ARL2BPP6	0.029902	FALSE	NA	NA	NA	NA
chr5	175262576	175263663	ARL2BPP6	0.0142534	FALSE	NA	NA	NA	NA
chr5	175293252	175293977	ARL2BPP6	0.00540244	FALSE	NA	NA	NA	NA
chr5	175306087	175306375	ARL2BPP6	0.00771326	FALSE	NA	NA	NA	NA
chr5	175311376	175311670	ARL2BPP6	0.0133233	FALSE	NA	NA	NA	NA
chr5	175316739	175317639	ARL2BPP6	0.0120706	FALSE	NA	NA	NA	NA
chr5	175350822	175353146	ARL2BPP6	0.0288701	FALSE	NA	NA	NA	NA
chr5	175360828	175361080	ARL2BPP6	0.00511983	FALSE	NA	NA	NA	NA
chr5	175376625	175376973	DRD1	0.0122774	FALSE	NA	NA	NA	NA
chr5	175377628	175377945	DRD1	0.0148483	FALSE	NA	NA	NA	NA
chr5	175378728	175379600	DRD1	0.0217027	FALSE	NA	NA	NA	NA
chr5	175396440	175396799	DRD1	0.0115385	FALSE	NA	NA	NA	NA
chr5	175421934	175422613	DRD1	0.0244274	FALSE	NA	NA	NA	NA
chr5	175423871	175424099	DRD1	0.00542986	FALSE	NA	NA	NA	NA
chr5	175425418	175425664	DRD1	0.00361991	FALSE	NA	NA	NA	NA
chr5	175426184	175427231	DRD1	0.0243799	FALSE	NA	NA	NA	NA
chr5	175427843	175428970	DRD1	0.0215812	FALSE	NA	NA	NA	NA
chr5	175434372	175455796	DRD1	0.665199	FALSE	NA	NA	NA	NA
chr5	175457500	175459390	DRD1	0.0433738	FALSE	NA	NA	NA	NA
chr5	175462202	175462448	SFXN1	0.00346021	FALSE	NA	NA	NA	NA
chr5	175466523	175467440	SFXN1	0.0159664	FALSE	NA	NA	NA	NA
chr5	175467829	175469823	SFXN1	0.0381878	FALSE	NA	NA	NA	NA
chr5	175472393	175472652	SFXN1	0.00765003	FALSE	NA	NA	NA	NA
chr5	175474275	175474938	SFXN1	0.00163399	FALSE	NA	NA	NA	NA
chr5	175475215	175479149	SFXN1	0.0277863	FALSE	NA	NA	NA	NA
chr5	175546484	175546908	SFXN1	0.0184195	FALSE	NA	NA	NA	NA
chr5	175547084	175552878	SFXN1	0.136535	FALSE	NA	NA	NA	NA
chr5	175554042	175556047	SFXN1	0.042657	FALSE	NA	NA	NA	NA
chr5	175560964	175563924	SFXN1	0.0680671	FALSE	NA	NA	NA	NA
chr5	175570235	175571280	SFXN1	0.0251733	FALSE	NA	NA	NA	NA
chr5	175571355	175572405	SFXN1	0.0457996	FALSE	NA	NA	NA	NA
chr5	175572787	175576652	SFXN1	0.0824684	FALSE	NA	NA	NA	NA
chr5	175576856	175577244	SFXN1	0.0166667	FALSE	NA	NA	NA	NA
chr5	175577443	175578002	SFXN1	0.0171123	FALSE	NA	NA	NA	NA
chr5	175585482	175586381	RN7SKP148	0.0185595	FALSE	NA	NA	NA	NA
chr5	175595818	175596221	RN7SKP148	0.0153001	FALSE	NA	NA	NA	NA
chr5	175596506	175597298	RN7SKP148	0.00816993	FALSE	NA	NA	NA	NA
chr5	175597781	175598131	RN7SKP148	0.00907491	FALSE	NA	NA	NA	NA
chr5	175600886	175601203	RN7SKP148	0.0184492	FALSE	NA	NA	NA	NA
chr5	175603758	175606318	RN7SKP148	0.0328882	FALSE	NA	NA	NA	NA
chr5	175610202	175610713	RN7SKP148	0.0199486	FALSE	NA	NA	NA	NA
chr5	175610965	175611642	RN7SKP148	0.0176471	FALSE	NA	NA	NA	NA
chr5	175611889	175612143	RN7SKP148	0.0132641	FALSE	NA	NA	NA	NA
chr5	175629503	175631986	RN7SKP148	0.0239442	FALSE	NA	NA	NA	NA
chr5	175637606	175638482	RN7SKP148	0.0100218	FALSE	NA	NA	NA	NA
chr5	175639148	175640253	RN7SKP148	0.0131907	FALSE	NA	NA	NA	NA
chr5	175649850	175650423	HRH2	0.0070028	FALSE	NA	NA	NA	NA
chr5	175656041	175660946	HRH2	0.312161	FALSE	NA	NA	NA	NA
chr5	175666004	175666217	HRH2	0.00217865	FALSE	NA	NA	NA	NA
chr5	175674520	175674914	HRH2	0.00779286	FALSE	NA	NA	NA	NA
chr5	175676016	175682769	HRH2	0.0416891	FALSE	NA	NA	NA	NA
chr5	175683189	175689475	HRH2	0.045883	FALSE	NA	NA	NA	NA
chr5	175689684	175690536	HRH2	0.0112284	FALSE	NA	NA	NA	NA
chr5	175690589	175691698	HRH2	0.0112284	FALSE	NA	NA	NA	NA
chr5	175693134	175693520	HRH2	0.00904977	FALSE	NA	NA	NA	NA
chr5	175694130	175695334	HRH2	0.0157533	FALSE	NA	NA	NA	NA
chr5	175703701	175703978	HRH2,RNU6-226P	0	FALSE	NA	NA	NA	NA
chr5	175704035	175705051	HRH2	0	FALSE	NA	NA	NA	NA
chr5	175707918	175708420	HRH2	0.00542986	FALSE	NA	NA	NA	NA
chr5	175708746	175708951	HRH2	0.00542986	FALSE	NA	NA	NA	NA
chr5	175709029	175709953	HRH2	0.0072124	FALSE	NA	NA	NA	NA
chr5	175710339	175710714	HRH2	0.0118102	FALSE	NA	NA	NA	NA
chr5	175712265	175712648	HRH2	0.00452489	FALSE	NA	NA	NA	NA
chr5	175713688	175714994	HRH2	0.0186275	FALSE	NA	NA	NA	NA
chr5	175716418	175716794	HRH2	0.0107843	FALSE	NA	NA	NA	NA
chr5	175716867	175717158	HRH2	0.00423351	FALSE	NA	NA	NA	NA
chr5	175719663	175719945	HRH2	0.00965309	FALSE	NA	NA	NA	NA
chr5	175727564	175730239	HRH2	0.209827	FALSE	NA	NA	NA	NA
chr5	175730482	175732046	HRH2	0.0369101	FALSE	NA	NA	NA	NA
chr5	175732403	175734926	HRH2	0.0563774	FALSE	NA	NA	NA	NA
chr5	175735840	175736196	HRH2	0.0119048	FALSE	NA	NA	NA	NA
chr5	175736239	175739402	HRH2	0.0637675	FALSE	NA	NA	NA	NA
chr5	175739785	175740164	HRH2	0.0184682	FALSE	NA	NA	NA	NA
chr5	175740403	175741220	HRH2	0.0106	FALSE	NA	NA	NA	NA
chr5	175741655	175741977	HRH2	0.00708061	FALSE	NA	NA	NA	NA
chr5	175742197	175743431	HRH2	0.0472378	FALSE	NA	NA	NA	NA
chr5	175748736	175749535	HRH2	0.0216175	FALSE	NA	NA	NA	NA
chr5	175749669	175751076	HRH2	0.0361368	FALSE	NA	NA	NA	NA
chr5	175753137	175753523	HRH2	0.0124003	FALSE	NA	NA	NA	NA
chr5	175753940	175756366	CPLX2	0.0830027	FALSE	NA	NA	NA	NA
chr5	175756433	175757276	CPLX2	0.0472922	FALSE	NA	NA	NA	NA
chr5	175758369	175759883	CPLX2	0.00697587	FALSE	NA	NA	NA	NA
chr5	175760867	175765027	CPLX2	0.0911293	FALSE	NA	NA	NA	NA
chr5	175766560	175767230	CPLX2	0.0122208	FALSE	NA	NA	NA	NA
chr5	175768122	175768352	CPLX2	0.019457	FALSE	NA	NA	NA	NA
chr5	175769240	175776407	CPLX2	0.566311	FALSE	NA	NA	NA	NA
chr5	175782701	175783067	CPLX2	0.0204895	FALSE	NA	NA	NA	NA
chr5	175784167	175784565	CPLX2	0.0172547	FALSE	NA	NA	NA	NA
chr5	175784868	175787085	CPLX2	0.0508199	FALSE	NA	NA	NA	NA
chr5	175787236	175788861	CPLX2	0.0514279	FALSE	NA	NA	NA	NA
chr5	175788991	175789377	CPLX2	0.0135747	FALSE	NA	NA	NA	NA
chr5	175790888	175803107	CPLX2	0.591999	FALSE	NA	NA	NA	NA
chr5	175803141	175804471	CPLX2	0.0284073	FALSE	NA	NA	NA	NA
chr5	175804926	175806539	CPLX2	0.0369611	FALSE	NA	NA	NA	NA
chr5	175807575	175808007	CPLX2	0.0194879	FALSE	NA	NA	NA	NA
chr5	175808750	175809259	CPLX2	0.0216263	FALSE	NA	NA	NA	NA
chr5	175814145	175814465	CPLX2	0.0114379	FALSE	NA	NA	NA	NA
chr5	175819838	175820171	CPLX2	0.00490196	FALSE	NA	NA	NA	NA
chr5	175846073	175848549	CPLX2	0.0331038	FALSE	NA	NA	NA	NA
chr5	175848739	175849089	CPLX2	0.0144831	FALSE	NA	NA	NA	NA
chr5	175865476	175883938	CPLX2	0.694878	FALSE	NA	NA	NA	NA
chr5	175892027	175894637	CPLX2	0.0207615	FALSE	NA	NA	NA	NA
chr5	176061069	176061304	AC139491.1,FAM153B	0.0173491	FALSE	NA	NA	NA	NA
chr5	176061373	176061648	AC139491.1,FAM153B	0.0140523	FALSE	NA	NA	NA	NA
chr5	176083955	176084292	FAM153B,AC139491.7	0.0147059	FALSE	NA	NA	NA	NA
chr5	176096572	176096788	FAM153B,AC139491.7	0.00980392	FALSE	NA	NA	NA	NA
chr5	176131241	176136112	AC139491.5,AC139491.4	0.501225	FALSE	NA	NA	NA	NA
chr5	176136454	176137785	AC139491.5	0.0111187	FALSE	NA	NA	NA	NA
chr5	176138025	176140287	AC139491.5	0.02017	FALSE	NA	NA	NA	NA
chr5	176141292	176147602	AC139491.5,AC139491.2,AC139491.6	0.0924476	FALSE	NA	NA	NA	NA
chr5	176152207	176152531	AC139491.5,AC139491.2,AC139491.6	0	FALSE	NA	NA	NA	NA
chr5	176154358	176154634	AC139491.5,AC139491.2,AC139491.6	0.00210084	FALSE	NA	NA	NA	NA
chr5	176154827	176155417	AC139491.5,AC139491.2,AC139491.6	0.0106707	FALSE	NA	NA	NA	NA
chr5	176156074	176156425	AC139491.5,AC139491.2,AC139491.6	0.00511983	FALSE	NA	NA	NA	NA
chr5	176156459	176160895	AC139491.2,AC139491.6,AC139491.5	0.0490514	FALSE	NA	NA	NA	NA
chr5	176161259	176165753	AC139491.2	0.0892509	FALSE	NA	NA	NA	NA
chr5	176165805	176166078	AC139491.2	0.0147729	FALSE	NA	NA	NA	NA
chr5	176166132	176166838	AC139491.2	0.0148483	FALSE	NA	NA	NA	NA
chr5	176166909	176167633	AC139491.2	0.0244344	FALSE	NA	NA	NA	NA
chr5	176167849	176168165	AC139491.2	0.0156942	FALSE	NA	NA	NA	NA
chr5	176168762	176169026	AC139491.2	0.0214932	FALSE	NA	NA	NA	NA
chr5	176173634	176173988	AC139491.2,AC139493.2	0.00630252	FALSE	NA	NA	NA	NA
chr5	176174289	176181108	AC139491.2,AC139493.2	0.147121	FALSE	NA	NA	NA	NA
chr5	176181271	176182422	AC139491.2,AC139493.2	0.0244504	FALSE	NA	NA	NA	NA
chr5	176190958	176193175	AC139493.2	0.0508534	FALSE	NA	NA	NA	NA
chr5	176193451	176194671	AC139493.2	0.0766532	FALSE	NA	NA	NA	NA
chr5	176197231	176197610	AC139493.2	0.00439691	FALSE	NA	NA	NA	NA
chr5	176197643	176197910	AC139493.2	0.00261438	FALSE	NA	NA	NA	NA
chr5	176198566	176201359	AC139493.2	0.123693	FALSE	NA	NA	NA	NA
chr5	176361853	176363282	KIAA1191	0.0336134	FALSE	stem cell derived cell line	0.571429	NA	NA
chr5	176363579	176368649	ARL10,MIR1271	0.188539	FALSE	NA	NA	NA	NA
chr5	176550711	176551097	CDHR2	0.015338	FALSE	NA	NA	NA	NA
chr5	176551889	176554679	CDHR2	0.0440119	FALSE	NA	NA	NA	NA
chr5	176561964	176562559	CDHR2	0.0211161	FALSE	NA	NA	NA	NA
chr5	176566406	176567510	CDHR2	0.0179878	FALSE	NA	NA	NA	NA
chr5	176567636	176569141	CDHR2	0.0482766	FALSE	NA	NA	NA	NA
chr5	176573702	176574159	CDHR2	0.0191019	FALSE	NA	NA	NA	NA
chr5	176584738	176585400	CDHR2	0.0337217	FALSE	NA	NA	NA	NA
chr5	176592912	176600515	GPRIN1,CDHR2	0.27533	FALSE	NA	NA	NA	NA
chr5	176605890	176639108	SNCB,EIF4E1B,GPRIN1,MIR4281	0.798174	FALSE	NA	NA	NA	NA
chr5	176647320	176648760	TSPAN17	0.0294118	FALSE	neutrophil	0.5	NA	NA
chr5	176661739	176662023	TSPAN17	0.0135747	FALSE	NA	NA	NA	NA
chr5	176662132	176666721	TSPAN17	0.178177	FALSE	NA	NA	NA	NA
chr5	176667174	176672943	TSPAN17	0.138467	FALSE	NA	NA	NA	NA
chr5	176673498	176674512	TSPAN17	0.0234064	FALSE	NA	NA	NA	NA
chr5	176676211	176686630	TSPAN17	0.610724	FALSE	NA	NA	NA	NA
chr5	176686745	176709268	AC113391.1	0.483547	FALSE	NA	NA	NA	NA
chr5	176709438	176755620	AC113391.1,AC113391.2,LINC01574	0.823855	FALSE	NA	NA	NA	NA
chr5	176756031	176760102	LINC01574	0.0967342	FALSE	NA	NA	NA	NA
chr5	176761616	176762441	LINC01574	0.020152	FALSE	NA	NA	NA	NA
chr5	176763482	176770778	LINC01574	0.220217	FALSE	NA	NA	NA	NA
chr5	176771602	176771989	LINC01574	0.0284108	FALSE	NA	NA	NA	NA
chr5	176773410	176778081	LINC01574	0.12578	FALSE	NA	NA	NA	NA
chr5	176778408	176782850	UNC5A	0.136592	FALSE	NA	NA	NA	NA
chr5	176784177	176799978	UNC5A	0.481804	FALSE	NA	NA	NA	NA
chr5	176801969	176805887	UNC5A	0.147217	FALSE	NA	NA	NA	NA
chr5	176806063	176826456	UNC5A	0.802608	FALSE	NA	NA	NA	NA
chr5	176831113	176841927	UNC5A	0.219224	FALSE	NA	NA	NA	NA
chr5	176842228	176859139	UNC5A	0.378235	FALSE	NA	NA	NA	NA
chr5	176859764	176870639	UNC5A	0.506201	FALSE	NA	NA	NA	NA
chr5	176873142	176884774	UNC5A,HK3	0.1849	FALSE	NA	NA	NA	digestive system
chr5	176889438	176890148	HK3	0.0103486	FALSE	NA	NA	NA	NA
chr5	176890467	176893587	HK3	0.0266522	FALSE	NA	NA	NA	NA
chr5	177082496	177082738	ZNF346	0.0131296	FALSE	NA	NA	NA	NA
chr5	177083194	177084571	ZNF346	0.0366874	FALSE	NA	NA	NA	NA
chr5	177085330	177085569	FGFR4	0.00798319	FALSE	NA	NA	NA	NA
chr5	177086223	177091898	FGFR4	0.221653	FALSE	NA	NA	NA	NA
chr5	177100682	177101110	FGFR4	0.00926715	FALSE	NA	NA	NA	NA
chr5	177103630	177104341	FGFR4	0.0112588	FALSE	NA	NA	NA	NA
chr5	177356850	177360455	RGS14	0.0362368	FALSE	NA	NA	NA	NA
chr5	177361468	177364022	RGS14	0.0173831	FALSE	NA	NA	NA	NA
chr5	177367408	177369109	RGS14	0.0259535	FALSE	NA	NA	NA	NA
chr5	177380688	177387177	SLC34A1	0.055994	FALSE	NA	NA	NA	NA
chr5	177388840	177389043	SLC34A1	0.00980392	FALSE	NA	NA	NA	NA
chr5	177393936	177394387	SLC34A1	0.0184766	FALSE	NA	NA	NA	NA
chr5	177394919	177409756	F12,GRK6,SLC34A1,PFN3	0.580211	FALSE	NA	NA	NA	NA
chr5	177444887	177451356	PRR7,PRR7-AS1	0.159655	FALSE	NA	NA	NA	NA
chr5	177451816	177454478	PRR7	0.057542	FALSE	NA	NA	NA	NA
chr5	177454854	177456341	PRR7	0.0190943	FALSE	NA	NA	NA	NA
chr5	177468230	177476555	DBN1	0.235344	FALSE	NA	NA	NA	NA
chr5	177497817	177500238	AC145098.1	0.086697	FALSE	NA	NA	NA	NA
chr5	177574651	177575005	TMED9	0.0156863	FALSE	NA	NA	NA	NA
chr5	177584274	177585927	TMED9	0.025905	FALSE	NA	NA	NA	NA
chr5	177587803	177591396	TMED9	0.0634814	FALSE	NA	NA	NA	NA
chr5	177753849	177754130	FAM153A	0.00866013	FALSE	NA	NA	NA	NA
chr5	177938342	177939656	AC106795.1,AC106795.3	0.0315414	FALSE	NA	NA	NA	NA
chr5	177970257	177972351	AC106795.3,SUDS3P1	0.0445231	FALSE	NA	NA	NA	NA
chr5	177975041	177976332	AC106795.3	0.0468311	FALSE	NA	NA	NA	NA
chr5	177976747	177977056	AC106795.3	0.0254011	FALSE	NA	NA	NA	NA
chr5	177977140	177977933	AC106795.3	0.0454668	FALSE	NA	NA	NA	NA
chr5	177980443	177988672	AC106795.3	0.756553	FALSE	NA	NA	NA	NA
chr5	177989288	177989647	PROP1	0.0144796	FALSE	NA	NA	NA	NA
chr5	177990683	177991029	PROP1	0.0176545	FALSE	NA	NA	NA	NA
chr5	177992767	177993248	PROP1	0.0168426	FALSE	NA	NA	NA	NA
chr5	177993747	177999054	PROP1	0.153999	FALSE	NA	NA	NA	NA
chr5	177999300	178004152	FAM153C	0.137557	FALSE	NA	NA	NA	NA
chr5	178005372	178006206	FAM153C	0.0481035	FALSE	NA	NA	NA	NA
chr5	178006784	178007720	FAM153C	0.0491673	FALSE	NA	NA	NA	NA
chr5	178009177	178009466	FAM153C	0.0124183	FALSE	NA	NA	NA	NA
chr5	178029661	178029941	FAM153C	0.00653595	FALSE	NA	NA	NA	NA
chr5	178057855	178058104	AC136632.1	0.00217865	FALSE	NA	NA	NA	NA
chr5	178066926	178067350	AC136632.1	0.018606	FALSE	NA	NA	NA	NA
chr5	178067869	178068907	AC136632.1	0.0119826	FALSE	NA	NA	NA	NA
chr5	178072920	178076544	AC136632.1	0.151554	FALSE	NA	NA	NA	NA
chr5	178079979	178081536	AC136632.1	0.0238049	FALSE	NA	NA	NA	NA
chr5	178081606	178081961	AC136632.1	0.00953159	FALSE	NA	NA	NA	NA
chr5	178083346	178083943	AC136632.1	0.0162053	FALSE	NA	NA	NA	NA
chr5	178084973	178085225	N4BP3	0.0140811	FALSE	NA	NA	NA	NA
chr5	178085335	178085554	N4BP3	0.00591119	FALSE	NA	NA	NA	NA
chr5	178085964	178087212	N4BP3	0.0802707	FALSE	NA	NA	NA	digestive system
chr5	178106312	178107468	N4BP3	0.0147059	FALSE	NA	NA	NA	NA
chr5	178107678	178108706	N4BP3	0.0119281	FALSE	NA	NA	NA	NA
chr5	178109213	178109427	N4BP3	0.00669935	FALSE	NA	NA	NA	NA
chr5	178110052	178123782	N4BP3	0.405421	FALSE	NA	NA	NA	NA
chr5	178124045	178124805	N4BP3	0.0108131	FALSE	NA	NA	NA	NA
chr5	178124900	178125496	N4BP3	0.0122549	FALSE	NA	NA	NA	NA
chr5	178161636	178162187	AC136632.2	0.0187982	FALSE	NA	NA	NA	NA
chr5	178162481	178162949	AC136632.2	0.0142734	FALSE	NA	NA	NA	NA
chr5	178163213	178163512	AC136632.2	0.00490196	FALSE	NA	NA	NA	NA
chr5	178163952	178167180	AC136632.2	0.151516	FALSE	NA	NA	NA	digestive system
chr5	178179634	178179874	GMCL2	0.0142445	FALSE	NA	NA	NA	NA
chr5	178192793	178195331	GMCL2	0.0500871	FALSE	NA	NA	NA	NA
chr5	178245936	178249623	COL23A1	0.0208721	FALSE	NA	NA	NA	NA
chr5	178255036	178255261	COL23A1	0.00452489	FALSE	NA	NA	NA	NA
chr5	178269881	178279869	COL23A1	0.0610284	FALSE	NA	NA	NA	NA
chr5	178285596	178293595	COL23A1	0.0602721	FALSE	NA	NA	NA	NA
chr5	178301648	178302109	COL23A1	0.00326797	FALSE	NA	NA	NA	NA
chr5	178305321	178308086	COL23A1	0.00995475	FALSE	NA	NA	NA	NA
chr5	178308379	178309788	COL23A1	0.00904977	FALSE	NA	NA	NA	NA
chr5	178309994	178311497	COL23A1	0.00904977	FALSE	NA	NA	NA	NA
chr5	178322258	178326755	COL23A1	0.0302079	FALSE	NA	NA	NA	NA
chr5	178327191	178328514	COL23A1	0.0194858	FALSE	NA	NA	NA	NA
chr5	178333321	178334221	COL23A1	0	FALSE	NA	NA	NA	NA
chr5	178337131	178337381	COL23A1	0.00452489	FALSE	NA	NA	NA	NA
chr5	178338171	178338559	COL23A1	0.00423351	FALSE	NA	NA	NA	NA
chr5	178348012	178349035	COL23A1	0.00452489	FALSE	NA	NA	NA	NA
chr5	178349689	178351791	COL23A1,AC136601.1	0.00452489	FALSE	NA	NA	NA	NA
chr5	178355493	178357738	COL23A1	0.0336144	FALSE	NA	NA	NA	NA
chr5	178359580	178361112	COL23A1	0.014106	FALSE	NA	NA	NA	NA
chr5	178361219	178362699	COL23A1	0.0126147	FALSE	NA	NA	NA	NA
chr5	178364285	178367157	COL23A1	0.0103318	FALSE	NA	NA	NA	NA
chr5	178367469	178368023	COL23A1	0.00452489	FALSE	NA	NA	NA	NA
chr5	178368165	178369439	COL23A1	0.0113122	FALSE	NA	NA	NA	NA
chr5	178371071	178372897	COL23A1	0.0187547	FALSE	NA	NA	NA	NA
chr5	178373082	178373576	COL23A1	0.00452489	FALSE	NA	NA	NA	NA
chr5	178375057	178375777	COL23A1	0.0235911	FALSE	NA	NA	NA	NA
chr5	178376688	178376930	COL23A1	0.0108323	FALSE	NA	NA	NA	NA
chr5	178380582	178390122	COL23A1	0.0725321	FALSE	NA	NA	NA	NA
chr5	178393993	178394408	COL23A1	0.0133484	FALSE	NA	NA	NA	NA
chr5	178396825	178397644	COL23A1	0.00539216	FALSE	NA	NA	NA	NA
chr5	178398811	178399235	COL23A1	0.013704	FALSE	NA	NA	NA	NA
chr5	178410282	178410700	COL23A1	0.009372	FALSE	NA	NA	NA	NA
chr5	178434177	178436415	COL23A1	0.0240107	FALSE	NA	NA	NA	NA
chr5	178439337	178440459	COL23A1,AC008659.1	0.0160256	FALSE	NA	NA	NA	NA
chr5	178448500	178448909	COL23A1	0.00923831	FALSE	NA	NA	NA	NA
chr5	178449093	178451040	COL23A1	0.0448295	FALSE	NA	NA	NA	NA
chr5	178468383	178468821	COL23A1	0.00452489	FALSE	NA	NA	NA	NA
chr5	178468912	178471234	COL23A1	0.0109263	FALSE	NA	NA	NA	NA
chr5	178488126	178490721	COL23A1	0.0397196	FALSE	NA	NA	NA	NA
chr5	178491264	178491496	COL23A1	0.0143288	FALSE	NA	NA	NA	NA
chr5	178512340	178517292	COL23A1	0.0725867	FALSE	NA	NA	NA	NA
chr5	178535175	178536396	COL23A1	0.00452489	FALSE	NA	NA	NA	NA
chr5	178537259	178537521	COL23A1	0.00987248	FALSE	NA	NA	NA	NA
chr5	178543415	178547264	COL23A1	0.0161304	FALSE	NA	NA	NA	NA
chr5	178553259	178554184	COL23A1	0.00452489	FALSE	NA	NA	NA	NA
chr5	178563048	178563540	COL23A1	0.0278006	FALSE	NA	NA	NA	NA
chr5	178563850	178565647	COL23A1	0.0179398	FALSE	NA	NA	NA	NA
chr5	178572426	178580332	COL23A1	0.497475	FALSE	NA	NA	NA	NA
chr5	178585380	178592776	COL23A1	0.476569	FALSE	NA	NA	NA	NA
chr5	178661776	178663000	CLK4	0.00490196	FALSE	NA	NA	NA	NA
chr5	178664179	178665258	AC113348.1	0.0179707	FALSE	NA	NA	NA	NA
chr5	178668154	178672087	AC113348.1	0.0527517	FALSE	NA	NA	NA	NA
chr5	178686071	178686347	AC113348.1	0.0102496	FALSE	NA	NA	NA	NA
chr5	178694575	178695441	AC113348.2,AC113348.1	0.022549	FALSE	NA	NA	NA	NA
chr5	178695571	178695932	AC113348.2,AC113348.1	0.0176471	FALSE	NA	NA	NA	NA
chr5	178696388	178697100	AC113348.2,AC113348.1	0.0200535	FALSE	NA	NA	NA	NA
chr5	178702930	178703518	AC113348.2	0.0277024	FALSE	NA	NA	NA	NA
chr5	178704219	178705742	AC113348.2	0.0179739	FALSE	NA	NA	NA	NA
chr5	178737064	178737336	ZNF354A	0.00751634	FALSE	NA	NA	NA	NA
chr5	178737436	178738313	ZNF354A	0.012146	FALSE	NA	NA	NA	NA
chr5	178738453	178740822	ZNF354A	0.0235061	FALSE	NA	NA	NA	NA
chr5	178740936	178741454	ZNF354A	0.0083878	FALSE	NA	NA	NA	NA
chr5	178796855	178798036	AACSP1	0.0164884	FALSE	NA	NA	NA	NA
chr5	178809071	178809393	AACSP1	0.0107843	FALSE	NA	NA	NA	NA
chr5	178816923	178818664	AACSP1	0.0276199	FALSE	NA	NA	NA	NA
chr5	178854333	178854615	ZNF354B	0.016934	FALSE	NA	NA	NA	NA
chr5	178893604	178899096	ZFP2	0.162815	FALSE	NA	NA	NA	NA
chr5	178937214	178943741	ZNF454,AC104117.5	0.329639	FALSE	NA	NA	NA	NA
chr5	178968455	178968739	AC104117.3	0.00980392	FALSE	NA	NA	NA	NA
chr5	178969347	178970569	AC104117.3	0.0147059	FALSE	NA	NA	NA	NA
chr5	178990227	178998373	GRM6,AC104117.4	0.571072	FALSE	NA	NA	NA	NA
chr5	178998532	178999366	AC104117.4	0.0205882	FALSE	NA	NA	NA	NA
chr5	179000783	179001419	AC104117.4	0.0174208	FALSE	NA	NA	NA	NA
chr5	179007564	179007822	AC104117.4	0.00489358	FALSE	NA	NA	NA	NA
chr5	179010962	179011339	AC104117.4	0.0112299	FALSE	NA	NA	NA	NA
chr5	179049994	179057060	ZNF354C	0.0395539	FALSE	NA	NA	NA	NA
chr5	179112558	179112785	ADAMTS2	0.00490196	FALSE	NA	NA	NA	NA
chr5	179115542	179116485	ADAMTS2	0.00490196	FALSE	NA	NA	NA	NA
chr5	179120870	179122194	ADAMTS2	0.0205415	FALSE	NA	NA	NA	NA
chr5	179138352	179140426	ADAMTS2	0.0180995	FALSE	NA	NA	NA	NA
chr5	179148044	179150974	ADAMTS2	0.0230015	FALSE	NA	NA	NA	NA
chr5	179151331	179152374	ADAMTS2	0.0135747	FALSE	NA	NA	NA	NA
chr5	179161804	179163581	ADAMTS2	0.025641	FALSE	NA	NA	NA	NA
chr5	179163612	179164074	ADAMTS2	0.00746606	FALSE	NA	NA	NA	NA
chr5	179165768	179169419	ADAMTS2	0.0268779	FALSE	NA	NA	NA	NA
chr5	179171206	179171536	ADAMTS2	0.00904977	FALSE	NA	NA	NA	NA
chr5	179175693	179184318	ADAMTS2	0.0786759	FALSE	NA	NA	NA	NA
chr5	179184563	179186636	ADAMTS2	0.0162896	FALSE	NA	NA	NA	NA
chr5	179190685	179193872	ADAMTS2	0.0203028	FALSE	NA	NA	NA	NA
chr5	179194354	179194896	ADAMTS2	0.00452489	FALSE	NA	NA	NA	NA
chr5	179198774	179199749	ADAMTS2	0.011991	FALSE	NA	NA	NA	NA
chr5	179202904	179203732	ADAMTS2	0.0180995	FALSE	NA	NA	NA	NA
chr5	179203887	179204169	ADAMTS2	0.0180995	FALSE	NA	NA	NA	NA
chr5	179204357	179204949	ADAMTS2	0.0221217	FALSE	NA	NA	NA	NA
chr5	179207377	179208360	ADAMTS2	0.00904977	FALSE	NA	NA	NA	NA
chr5	179208854	179209215	ADAMTS2	0.00904977	FALSE	NA	NA	NA	NA
chr5	179220387	179221106	ADAMTS2	0.0135747	FALSE	NA	NA	NA	NA
chr5	179224705	179225369	ADAMTS2	0.0139517	FALSE	NA	NA	NA	NA
chr5	179225493	179225802	ADAMTS2	0.0139517	FALSE	NA	NA	NA	NA
chr5	179227170	179229115	ADAMTS2	0.0184766	FALSE	NA	NA	NA	NA
chr5	179233515	179235171	ADAMTS2	0.0272247	FALSE	NA	NA	NA	NA
chr5	179235232	179240954	ADAMTS2	0.0420746	FALSE	NA	NA	NA	NA
chr5	179246368	179246958	ADAMTS2	0.00872657	FALSE	NA	NA	NA	NA
chr5	179256863	179257177	ADAMTS2	0.00904977	FALSE	NA	NA	NA	NA
chr5	179257946	179260852	ADAMTS2	0.0255656	FALSE	NA	NA	NA	NA
chr5	179261245	179261640	ADAMTS2	0.0180995	FALSE	NA	NA	NA	NA
chr5	179263990	179267725	ADAMTS2	0.0449601	FALSE	NA	NA	NA	NA
chr5	179268850	179269244	ADAMTS2	0.0135747	FALSE	NA	NA	NA	NA
chr5	179269701	179270335	ADAMTS2	0.0135747	FALSE	NA	NA	NA	NA
chr5	179270587	179271105	ADAMTS2	0.0135747	FALSE	NA	NA	NA	NA
chr5	179294191	179298983	ADAMTS2	0.0514999	FALSE	NA	NA	NA	NA
chr5	179301379	179302208	ADAMTS2	0.0139517	FALSE	NA	NA	NA	NA
chr5	179302424	179302790	ADAMTS2	0.0139517	FALSE	NA	NA	NA	NA
chr5	179303118	179304201	ADAMTS2	0.0139517	FALSE	NA	NA	NA	NA
chr5	179304749	179305041	ADAMTS2	0.00848117	FALSE	NA	NA	NA	NA
chr5	179308645	179309268	ADAMTS2	0.0135747	FALSE	NA	NA	NA	NA
chr5	179315205	179319618	ADAMTS2	0.0559578	FALSE	NA	NA	NA	NA
chr5	179319819	179320253	ADAMTS2	0.00904977	FALSE	NA	NA	NA	NA
chr5	179322313	179323487	ADAMTS2	0.0210407	FALSE	NA	NA	NA	NA
chr5	179324923	179328069	ADAMTS2	0.0577139	FALSE	NA	NA	NA	NA
chr5	179330368	179330593	ADAMTS2	0.0174119	FALSE	NA	NA	NA	NA
chr5	179332341	179334886	ADAMTS2	0.0491384	FALSE	NA	NA	NA	NA
chr5	179336725	179337866	ADAMTS2	0.0184766	FALSE	NA	NA	NA	NA
chr5	179338157	179352690	ADAMTS2	0.638034	FALSE	NA	NA	NA	NA
chr5	179360742	179364111	AC109479.3	0.0561409	FALSE	NA	NA	NA	NA
chr5	179366194	179367960	AC109479.3	0.0217949	FALSE	NA	NA	NA	NA
chr5	179368226	179371388	AC109479.3	0.0219368	FALSE	NA	NA	NA	NA
chr5	179373103	179375188	AC109479.3	0.0170349	FALSE	NA	NA	NA	NA
chr5	179377708	179379069	AC109479.3,AC109479.1	0.0180995	FALSE	NA	NA	NA	NA
chr5	179379249	179380047	AC109479.3	0.0165158	FALSE	NA	NA	NA	NA
chr5	179385769	179388894	AC109479.2	0.0605312	FALSE	NA	NA	NA	NA
chr5	179388945	179391227	AC109479.2	0.0388664	FALSE	NA	NA	NA	NA
chr5	179405659	179408275	AC109479.2	0.0135747	FALSE	NA	NA	NA	NA
chr5	179410177	179410464	AC109479.2	0.00746606	FALSE	NA	NA	NA	NA
chr5	179413530	179418405	AC109479.2	0.100323	FALSE	NA	NA	NA	NA
chr5	179421436	179422675	AC136628.1	0.0226998	FALSE	NA	NA	NA	NA
chr5	179422806	179423803	AC136628.1	0.0297066	FALSE	NA	NA	NA	NA
chr5	179426100	179428040	AC136628.1	0.0238242	FALSE	NA	NA	NA	NA
chr5	179428288	179429566	AC136628.1	0.0316674	FALSE	NA	NA	NA	NA
chr5	179430071	179431533	AC136628.1	0.0301911	FALSE	NA	NA	NA	NA
chr5	179435637	179441095	AC136628.1	0.13598	FALSE	NA	NA	NA	NA
chr5	179444768	179445229	AC136628.1	0.0153092	FALSE	NA	NA	NA	NA
chr5	179450673	179451462	AC136628.1	0.00625257	FALSE	NA	NA	NA	NA
chr5	179485690	179487574	RF00015	0.0166598	FALSE	NA	NA	NA	NA
chr5	179494739	179495170	RF00015	0.0185772	FALSE	NA	NA	NA	NA
chr5	179496759	179497344	RF00015	0.011991	FALSE	NA	NA	NA	NA
chr5	179497573	179498579	AC136628.4	0.0154512	FALSE	NA	NA	NA	NA
chr5	179516114	179516735	AC136628.4	0.0211758	FALSE	NA	NA	NA	NA
chr5	179529960	179530979	AC136628.3	0.027564	FALSE	NA	NA	NA	NA
chr5	179531528	179531905	AC136628.3	0.0171123	FALSE	NA	NA	NA	NA
chr5	179650773	179651440	AC136604.1	0.00665266	FALSE	NA	NA	NA	NA
chr5	179816225	179817840	SQSTM1	0.0242539	FALSE	NA	NA	NA	NA
chr5	180007519	180007938	RNF130	0.00891266	FALSE	NA	NA	NA	NA
chr5	180067152	180074211	RNF130	0.0835576	FALSE	NA	NA	NA	NA
chr5	180078474	180082325	AC122713.2	0.134938	FALSE	NA	NA	NA	NA
chr5	180089563	180090697	AC122713.1	0.0301545	FALSE	NA	NA	NA	NA
chr5	180099674	180099884	RASGEF1C	0.00346021	FALSE	NA	NA	NA	NA
chr5	180106676	180107090	RASGEF1C	0.00579856	FALSE	NA	NA	NA	NA
chr5	180118329	180121133	RASGEF1C	0.0152826	FALSE	NA	NA	NA	NA
chr5	180124258	180125116	RASGEF1C	0.0196821	FALSE	NA	NA	NA	NA
chr5	180125955	180128252	RASGEF1C	0.0502901	FALSE	NA	NA	NA	NA
chr5	180135891	180141739	RASGEF1C	0.0667433	FALSE	NA	NA	NA	NA
chr5	180142920	180143317	RASGEF1C	0.0192308	FALSE	NA	NA	NA	NA
chr5	180145564	180145930	RASGEF1C	0.0144512	FALSE	NA	NA	NA	NA
chr5	180146160	180147142	RASGEF1C	0.0221672	FALSE	NA	NA	NA	NA
chr5	180147696	180147906	RASGEF1C	0.00427949	FALSE	NA	NA	NA	NA
chr5	180159875	180162709	RASGEF1C	0.0409377	FALSE	NA	NA	NA	NA
chr5	180163346	180164653	RASGEF1C	0.0261625	FALSE	NA	NA	NA	NA
chr5	180169290	180173493	RASGEF1C	0.0439818	FALSE	NA	NA	NA	NA
chr5	180178709	180179700	RASGEF1C	0.00825792	FALSE	NA	NA	NA	NA
chr5	180187874	180188294	RASGEF1C	0.00754746	FALSE	NA	NA	NA	NA
chr5	180197932	180199319	RASGEF1C	0.0326492	FALSE	NA	NA	NA	NA
chr5	180204773	180213499	RASGEF1C	0.493678	FALSE	NA	NA	NA	NA
chr5	180318600	180319068	GFPT2	0.0114379	FALSE	NA	NA	NA	NA
chr5	180330648	180333238	GFPT2	0.0528223	FALSE	NA	NA	NA	NA
chr5	180333708	180334534	GFPT2	0.00874811	FALSE	NA	NA	NA	NA
chr5	180335494	180335927	GFPT2	0.00816993	FALSE	NA	NA	NA	NA
chr5	180336472	180337263	GFPT2	0.00490196	FALSE	NA	NA	NA	NA
chr5	180337585	180337961	GFPT2	0.00490196	FALSE	NA	NA	NA	NA
chr5	180338444	180338920	GFPT2	0.000904977	FALSE	NA	NA	NA	NA
chr5	180342924	180343755	GFPT2	0.0271553	FALSE	NA	NA	NA	NA
chr5	180345464	180345729	GFPT2	0.00670354	FALSE	NA	NA	NA	NA
chr5	180348299	180348591	GFPT2	0.00620915	FALSE	NA	NA	NA	NA
chr5	180349084	180358166	GFPT2	0.557417	FALSE	NA	NA	NA	NA
chr5	180370348	180371101	GFPT2	0.01251	FALSE	NA	NA	NA	NA
chr5	180375627	180375958	GFPT2	0.0135747	FALSE	NA	NA	NA	NA
chr5	180380494	180380832	GFPT2	0.00452489	FALSE	NA	NA	NA	NA
chr5	180380876	180382201	GFPT2	0.0122549	FALSE	NA	NA	NA	NA
chr5	180400272	180403255	AC034213.1	0.0325723	FALSE	NA	NA	NA	NA
chr5	180428810	180429102	AC034213.1	0.00326797	FALSE	NA	NA	NA	NA
chr5	180431318	180432615	AC034213.1	0.0213904	FALSE	NA	NA	NA	NA
chr5	180435446	180436177	AC034213.1	0.0159516	FALSE	NA	NA	NA	NA
chr5	180438652	180439778	AC034213.1	0.0270168	FALSE	NA	NA	NA	NA
chr5	180440376	180440625	AC034213.1	0.00861557	FALSE	NA	NA	NA	NA
chr5	180450839	180451931	RNU6-525P	0.021526	FALSE	NA	NA	NA	NA
chr5	180452981	180453331	RNU6-525P	0.0151515	FALSE	NA	NA	NA	NA
chr5	180471203	180471519	CNOT6	0.018694	FALSE	NA	NA	NA	NA
chr5	180585001	180586740	SCGB3A1	0.0236174	FALSE	NA	NA	NA	NA
chr5	180587346	180594818	SCGB3A1	0.673943	FALSE	NA	NA	NA	NA
chr5	180597860	180598612	FLT4	0.00746606	FALSE	NA	NA	NA	NA
chr5	180601874	180602275	FLT4	0.00217865	FALSE	NA	NA	NA	NA
chr5	180608759	180610295	FLT4	0.0184766	FALSE	NA	NA	NA	NA
chr5	180612663	180613367	FLT4	0.00904977	FALSE	NA	NA	NA	NA
chr5	180613737	180614077	FLT4	0.0135747	FALSE	NA	NA	NA	NA
chr5	180616113	180617180	FLT4	0.0589665	FALSE	NA	NA	NA	NA
chr5	180618331	180622808	FLT4	0.215028	FALSE	NA	NA	NA	mesoderm-derived structure
chr5	180624511	180631224	FLT4	0.0403292	FALSE	NA	NA	NA	NA
chr5	180631503	180634198	FLT4	0.0400295	FALSE	NA	NA	NA	NA
chr5	180639437	180653896	FLT4	0.727461	FALSE	NA	NA	NA	NA
chr5	180657379	180662803	FLT4	0.335899	FALSE	NA	NA	NA	NA
chr5	180672645	180677387	AC122714.2	0.515069	FALSE	NA	NA	NA	NA
chr5	180681007	180685379	LINC02222	0.0697103	FALSE	NA	NA	NA	NA
chr5	180685739	180686065	LINC02222	0.00672818	FALSE	NA	NA	NA	NA
chr5	180686864	180695206	OR2AI1P	0.152281	FALSE	NA	NA	NA	NA
chr5	180695282	180698496	OR2AI1P	0.0592199	FALSE	NA	NA	NA	NA
chr5	180700225	180701944	OR2AI1P	0.0278113	FALSE	NA	NA	NA	NA
chr5	180702774	180703034	OR2AI1P	0.0116013	FALSE	NA	NA	NA	NA
chr5	180709988	180718650	RNU1-17P	0.0794939	FALSE	NA	NA	brain cancer	NA
chr5	180721377	180721623	RNU1-17P	0.00915033	FALSE	NA	NA	NA	NA
chr5	180721952	180722337	RNU1-17P	0.0126105	FALSE	NA	NA	NA	NA
chr5	180725014	180725280	RNU1-17P	0.00735294	FALSE	NA	NA	NA	NA
chr5	180725854	180726150	RNU1-17P	0.00326797	FALSE	NA	NA	NA	NA
chr5	180726289	180726593	RNU1-17P	0.0127885	FALSE	NA	NA	NA	NA
chr5	180726684	180727002	RNU1-17P	0.00625257	FALSE	NA	NA	NA	NA
chr5	180727222	180728527	RNU1-17P	0.0139769	FALSE	NA	NA	NA	NA
chr5	180730060	180730631	RNU1-17P	0.00588235	FALSE	NA	NA	NA	NA
chr5	180731698	180735545	RNU1-17P	0.0485218	FALSE	NA	NA	NA	NA
chr5	180735998	180737112	OR2Y1	0.0231817	FALSE	NA	NA	NA	NA
chr5	180737306	180747547	OR2Y1	0.20366	FALSE	NA	NA	B lymphocyte cancer	NA
chr5	180747791	180748134	OR2Y1	0	FALSE	NA	NA	NA	NA
chr5	180750059	180752137	OR2Y1	0.0730257	FALSE	NA	NA	NA	NA
chr5	180752285	180752640	OR2Y1	0.00490196	FALSE	NA	NA	NA	NA
chr5	180752835	180754039	OR2Y1	0.0419786	FALSE	NA	NA	NA	NA
chr5	180762056	180766916	MGAT1	0.114287	FALSE	NA	NA	NA	NA
chr5	180773284	180773487	MGAT1	0.00180995	FALSE	NA	NA	NA	NA
chr5	180774075	180774363	MGAT1	0.00744881	FALSE	NA	NA	NA	NA
chr5	180829519	180831245	HEIH,LINC00847	0.0429218	FALSE	stem cell derived cell line	0.698901	NA	NA
chr5	180831721	180832949	LINC00847	0.0177117	FALSE	NA	NA	NA	NA
chr5	180883597	180884550	BTNL8	0.0142359	FALSE	NA	NA	NA	NA
chr5	180885709	180886493	BTNL8	0.016102	FALSE	NA	NA	NA	NA
chr5	180886945	180887325	BTNL8	0.00607089	FALSE	NA	NA	NA	NA
chr5	180889256	180890835	BTNL8	0.0430637	FALSE	NA	NA	NA	NA
chr5	180891719	180893024	BTNL8	0.0129668	FALSE	NA	NA	NA	NA
chr5	180908625	180908849	BTNL8	0.0129645	FALSE	NA	NA	NA	NA
chr5	180919660	180928004	BTNL8	0.119413	FALSE	NA	NA	NA	NA
chr5	180933955	180940616	BTNL8	0.133224	FALSE	NA	NA	NA	NA
chr5	180940777	180941615	BTNL8	0.00180995	FALSE	NA	NA	NA	NA
chr5	180942194	180943023	BTNL8	0.0135747	FALSE	NA	NA	NA	NA
chr5	180943244	180943451	BTNL8	0.0039886	FALSE	NA	NA	NA	NA
chr5	180943548	180944791	BTNL8	0.0234745	FALSE	NA	NA	NA	NA
chr5	180959465	180960490	AC091874.3	0.0168463	FALSE	NA	NA	NA	NA
chr5	180961493	180963227	AC091874.3	0.0401603	FALSE	NA	NA	NA	NA
chr5	180969320	180969578	AC091874.3	0.00490196	FALSE	NA	NA	NA	NA
chr5	180972787	180973658	AC091874.3	0.00708061	FALSE	NA	NA	NA	NA
chr5	180981624	180982280	AC091874.1	0.0146259	FALSE	NA	NA	NA	NA
chr5	180982512	180982763	AC091874.1	0.0102038	FALSE	NA	NA	NA	NA
chr5	180996429	180997642	BTNL3	0.0190548	FALSE	NA	NA	NA	NA
chr5	181004681	181007419	BTNL3,RNU6-1036P	0.0783071	FALSE	NA	NA	NA	NA
chr5	181007760	181009172	RNU6-1036P	0.0183509	FALSE	NA	NA	NA	NA
chr5	181009768	181009981	RNU6-1036P	0.00874811	FALSE	NA	NA	NA	NA
chr5	181013270	181013529	RNU6-1036P	0.00692978	FALSE	NA	NA	NA	NA
chr5	181022900	181023513	RNU6-1036P	0.0148499	FALSE	NA	NA	NA	NA
chr5	181023659	181025387	BTNL9	0.0361285	FALSE	NA	NA	NA	NA
chr5	181025730	181026546	BTNL9	0.0123322	FALSE	NA	NA	NA	NA
chr5	181027688	181028261	BTNL9	0.0162053	FALSE	NA	NA	NA	NA
chr5	181030043	181030345	BTNL9	0.00769231	FALSE	NA	NA	NA	NA
chr5	181030558	181032741	BTNL9	0.0796667	FALSE	NA	NA	NA	NA
chr5	181033927	181034213	BTNL9	0.00861557	FALSE	NA	NA	NA	NA
chr5	181035879	181039094	BTNL9	0.0534255	FALSE	NA	NA	NA	NA
chr5	181039494	181045764	BTNL9,MIR8089	0.127374	FALSE	NA	NA	NA	NA
chr5	181045955	181048770	BTNL9	0.266343	FALSE	NA	NA	NA	NA
chr5	181048947	181063408	BTNL9	0.921985	TRUE	NA	NA	NA	NA
chr5	181063494	181080468	AC008620.1	0.574712	FALSE	NA	NA	NA	mesoderm-derived structure
chr5	181080869	181087682	FOXO1B	0.263831	FALSE	NA	NA	NA	NA
chr5	181092002	181094206	FOXO1B	0.121883	FALSE	NA	NA	NA	NA
chr5	181094981	181095300	FOXO1B	0.0481263	FALSE	NA	NA	NA	NA
chr5	181095699	181095939	FOXO1B	0.0099776	FALSE	NA	NA	NA	NA
chr5	181098110	181098460	FOXO1B	0.024702	FALSE	NA	NA	NA	NA
chr5	181098696	181100923	FOXO1B	0.574439	FALSE	NA	NA	NA	NA
chr5	181103362	181103719	FOXO1B	0.0191465	FALSE	NA	NA	NA	NA
chr5	181104065	181105078	FOXO1B	0.155359	FALSE	NA	NA	NA	NA
chr5	181105243	181124714	OR2V1,AC008620.2	0.844421	FALSE	NA	NA	NA	NA
chr5	181124978	181125179	OR2V1	0.00402212	FALSE	NA	NA	NA	NA
chr5	181126103	181133616	OR2V1	0.290613	FALSE	NA	NA	NA	NA
chr5	181133657	181134102	OR2V1	0.00722067	FALSE	NA	NA	NA	NA
chr5	181138725	181138975	OR2V1	0.00643958	FALSE	NA	NA	NA	NA
chr5	181140641	181141476	OR2V2	0.0376292	FALSE	NA	NA	NA	NA
chr5	181141970	181146659	OR2V2	0.112466	FALSE	NA	NA	NA	NA
chr5	181147718	181151942	OR2V2	0.100968	FALSE	NA	NA	NA	NA
chr5	181152809	181153091	OR2V2	0.0180927	FALSE	NA	NA	NA	NA
chr5	181156667	181157805	OR2V2	0.0185772	FALSE	NA	NA	NA	NA
chr5	181161926	181164107	OR2V2	0.117749	FALSE	NA	NA	NA	NA
chr5	181164186	181177952	OR2V2	0.721141	FALSE	NA	NA	NA	connective tissue cell;extraembryonic cell
chr5	181181249	181182102	LINC01962	0.0107843	FALSE	NA	NA	NA	NA
chr5	181182817	181183031	LINC01962	0.0107843	FALSE	NA	NA	NA	NA
chr5	181183514	181184771	LINC01962	0.024183	FALSE	NA	NA	NA	NA
chr5	181187312	181191737	LINC01962	0.0964052	FALSE	stem cell derived cell line	0.583333	NA	stem cell derived cell line
chr5	181194584	181195964	TRIM7,AC008443.5	0.027214	FALSE	NA	NA	NA	NA
chr5	181198826	181209193	TRIM7,AC008443.5,AC008443.3	0.283029	FALSE	NA	NA	NA	NA
chr5	181212531	181214055	AC008443.3	0.0119133	FALSE	NA	NA	NA	NA
chr5	181215846	181219127	TRIM41	0.109958	FALSE	NA	NA	NA	NA
chr5	181219216	181220881	TRIM41	0.0303922	FALSE	NA	NA	NA	NA
chr6	147791	148003	CICP18	0.00836217	FALSE	NA	NA	NA	NA
chr6	153875	155547	CICP18	0.052968	FALSE	NA	NA	NA	NA
chr6	155681	156620	CICP18	0.014481	FALSE	NA	NA	NA	NA
chr6	156731	157217	AL035696.2	0.008061	FALSE	NA	NA	NA	NA
chr6	160610	160940	AL035696.2	0.0139434	FALSE	NA	NA	NA	NA
chr6	171186	171568	AL035696.2	0.0125371	FALSE	NA	NA	NA	NA
chr6	178309	178523	AL035696.3	0.00784314	FALSE	NA	NA	NA	NA
chr6	179254	180075	AL035696.3	0.0137255	FALSE	NA	NA	NA	NA
chr6	205997	206534	AL035696.1	0	FALSE	NA	NA	NA	NA
chr6	208242	212914	AL035696.1	0.0712252	FALSE	NA	NA	NA	NA
chr6	213344	213970	AL035696.1	0.0167855	FALSE	NA	NA	NA	NA
chr6	227863	228331	AL035696.1	0	FALSE	NA	NA	NA	NA
chr6	241182	241581	AL035696.1	0.0137255	FALSE	NA	NA	NA	NA
chr6	242483	244897	AL035696.1	0.0542781	FALSE	NA	NA	NA	NA
chr6	271813	273096	DUSP22	0	FALSE	NA	NA	NA	NA
chr6	275002	275211	DUSP22	0.00490196	FALSE	NA	NA	NA	NA
chr6	275423	276246	DUSP22	0	FALSE	NA	NA	NA	NA
chr6	278533	278775	DUSP22	0.00294118	FALSE	NA	NA	NA	NA
chr6	363913	364621	DUSP22	0.00929038	FALSE	NA	NA	NA	NA
chr6	366829	371154	DUSP22	0.0624715	FALSE	NA	NA	NA	NA
chr6	371828	376660	IRF4	0.157955	FALSE	NA	NA	NA	NA
chr6	376848	383534	IRF4	0.0902166	FALSE	NA	NA	NA	NA
chr6	383576	396674	IRF4	0.710473	FALSE	NA	NA	NA	T cell
chr6	396897	400473	IRF4	0.14384	FALSE	NA	NA	NA	NA
chr6	401138	406032	IRF4	0.0635901	FALSE	NA	NA	NA	NA
chr6	410009	410225	IRF4	0.00563886	FALSE	NA	NA	NA	NA
chr6	410367	416053	IRF4	0.100344	FALSE	NA	NA	NA	NA
chr6	417059	417557	IRF4	0.00680828	FALSE	NA	NA	NA	NA
chr6	420269	421663	IRF4	0.0320514	FALSE	NA	NA	NA	NA
chr6	426784	429439	IRF4	0.0472992	FALSE	NA	NA	NA	NA
chr6	429905	430233	IRF4	0.0177602	FALSE	NA	NA	NA	NA
chr6	432003	432478	IRF4	0.00574371	FALSE	NA	NA	NA	NA
chr6	434149	434668	IRF4	0.00452489	FALSE	NA	NA	NA	NA
chr6	434906	435245	IRF4	0.00904977	FALSE	NA	NA	NA	NA
chr6	436045	437436	IRF4	0.0152086	FALSE	NA	NA	NA	NA
chr6	437549	437778	IRF4	0.0180995	FALSE	NA	NA	NA	NA
chr6	440204	440451	IRF4	0.00452489	FALSE	NA	NA	NA	NA
chr6	441128	441333	IRF4	0.011991	FALSE	NA	NA	NA	NA
chr6	441377	442138	IRF4	0.0139517	FALSE	NA	NA	NA	NA
chr6	443327	444409	IRF4	0.0317275	FALSE	NA	NA	NA	NA
chr6	444474	448524	IRF4	0.0171396	FALSE	NA	NA	NA	NA
chr6	451206	453870	EXOC2	0.0309048	FALSE	NA	NA	NA	NA
chr6	462540	464465	EXOC2	0.0788655	FALSE	NA	NA	NA	NA
chr6	465320	468273	EXOC2	0.0727374	FALSE	NA	NA	NA	NA
chr6	468913	469277	EXOC2	0.0176837	FALSE	NA	NA	NA	NA
chr6	470610	471246	EXOC2	0.00452489	FALSE	NA	NA	NA	NA
chr6	473321	474210	EXOC2	0.00217865	FALSE	NA	NA	NA	NA
chr6	699960	702494	AL357054.4	0.0297547	FALSE	NA	NA	NA	NA
chr6	704629	705358	AL357054.4	0.00718954	FALSE	NA	NA	NA	NA
chr6	706575	712264	AL357054.4,AL357054.2	0.0625715	FALSE	NA	NA	NA	NA
chr6	716294	716561	AL357054.2	0.00490196	FALSE	NA	NA	NA	NA
chr6	724261	724921	AL357054.2	0.0103057	FALSE	NA	NA	NA	NA
chr6	726354	726990	AL357054.2	0.0107695	FALSE	NA	NA	NA	NA
chr6	727081	732372	AL357054.2	0.0721264	FALSE	NA	NA	NA	NA
chr6	732656	732889	AL357054.2	0.00245098	FALSE	NA	NA	NA	NA
chr6	761017	761742	AL357054.3	0.0148981	FALSE	NA	NA	NA	NA
chr6	763012	763971	AL357054.3	0.0216017	FALSE	NA	NA	NA	NA
chr6	764393	766015	AL357054.3	0.0189459	FALSE	NA	NA	NA	NA
chr6	766330	769209	AL357054.3	0.0428537	FALSE	NA	NA	NA	NA
chr6	772992	773286	AL357054.3	0.00417295	FALSE	NA	NA	NA	NA
chr6	776975	778477	AL357054.3,AL392183.1	0.00490196	FALSE	NA	NA	NA	NA
chr6	781487	782009	AL357054.3	0.0116013	FALSE	NA	NA	NA	NA
chr6	790168	800527	AL357054.3	0.346396	FALSE	NA	NA	NA	NA
chr6	800848	801356	AL357054.3	0.0220411	FALSE	NA	NA	NA	NA
chr6	803078	803322	AL357054.3	0.0139434	FALSE	NA	NA	NA	NA
chr6	809340	809770	AL357054.3	0.00221217	FALSE	NA	NA	NA	NA
chr6	820657	821105	AL357054.3	0.00833333	FALSE	NA	NA	NA	NA
chr6	821956	822591	AL357054.3	0.00676399	FALSE	NA	NA	NA	NA
chr6	826521	828684	AL357054.3	0.0391403	FALSE	NA	NA	NA	NA
chr6	838389	840696	AL357054.3	0.0201106	FALSE	NA	NA	NA	NA
chr6	841290	841677	AL357054.3	0.00271493	FALSE	NA	NA	NA	NA
chr6	842131	842611	AL357054.3	0.00577114	FALSE	NA	NA	NA	NA
chr6	859924	862059	AL356130.1	0.0769468	FALSE	NA	NA	NA	NA
chr6	863655	866377	AL356130.1	0.0698336	FALSE	NA	NA	NA	NA
chr6	875018	875255	AL356130.1	0.00245098	FALSE	NA	NA	NA	NA
chr6	876114	876521	AL356130.1	0.000904977	FALSE	NA	NA	NA	NA
