## Supplementary File 2 for "Histone Modification Metapeaks are Epigenetic Landmarks Predictive of Cell State" (part 12 of 34)

### Sheet: H3K27me3_bed_region_annotations (continued)
chr	start	end	nearest_genes	mean_EAF	ubiquitous	fig4_unique_tissue	fig4_sig_dEAF	fig4_sig_cancer	LR_CV_tissue_link
chr6	877081	877634	AL356130.1	0.00751634	FALSE	NA	NA	NA	NA
chr6	900619	901999	AL356130.1	0.0101637	FALSE	NA	NA	NA	NA
chr6	907972	908888	AL356130.1	0.010512	FALSE	NA	NA	NA	NA
chr6	909001	909209	AL356130.1	0.00915452	FALSE	NA	NA	NA	NA
chr6	911204	912390	AL356130.1	0.0152631	FALSE	NA	NA	NA	NA
chr6	913525	914387	AL356130.1	0.0138674	FALSE	NA	NA	NA	NA
chr6	920473	920785	AL356130.1	0.00620915	FALSE	NA	NA	NA	NA
chr6	922026	924974	AL356130.1	0.0568494	FALSE	NA	NA	NA	NA
chr6	925407	926425	AL356130.1	0.0140271	FALSE	NA	NA	NA	NA
chr6	926905	927401	AL356130.1	0.017446	FALSE	NA	NA	NA	NA
chr6	933952	937252	AL356130.2	0.0353731	FALSE	NA	NA	NA	NA
chr6	947286	947521	AL356130.2	0.014002	FALSE	NA	NA	NA	NA
chr6	950886	952327	AL356130.2	0.0180135	FALSE	NA	NA	NA	NA
chr6	952812	954654	AL356130.2	0.0292373	FALSE	NA	NA	NA	NA
chr6	955154	955959	AL356130.2	0.0161951	FALSE	NA	NA	NA	NA
chr6	962243	962743	AL356130.2	0.000904977	FALSE	NA	NA	NA	NA
chr6	965666	966348	AL356130.2	0.00346021	FALSE	NA	NA	NA	NA
chr6	966877	969354	AL356130.2	0.00942685	FALSE	NA	NA	NA	NA
chr6	974324	976172	AL356130.2	0.0189542	FALSE	NA	NA	NA	NA
chr6	978965	979398	AL356130.2	0.0129211	FALSE	NA	NA	NA	NA
chr6	980706	981139	AL356130.2	0.00271493	FALSE	NA	NA	NA	NA
chr6	987942	988721	AL356130.2	0.0332137	FALSE	NA	NA	NA	NA
chr6	991305	991893	AL356130.2	0.0145969	FALSE	NA	NA	NA	NA
chr6	994789	997573	AL033381.2	0.0427212	FALSE	NA	NA	NA	NA
chr6	1011002	1011325	AL033381.2	0.0039886	FALSE	NA	NA	NA	NA
chr6	1011739	1012493	AL033381.2	0.0147729	FALSE	NA	NA	NA	NA
chr6	1025530	1026175	AL033381.2	0.0175648	FALSE	NA	NA	NA	NA
chr6	1026600	1027064	AL033381.2	0.00779286	FALSE	NA	NA	NA	NA
chr6	1027114	1027582	AL033381.2	0.00542986	FALSE	NA	NA	NA	NA
chr6	1035483	1036361	AL033381.2	0.00801911	FALSE	NA	NA	NA	NA
chr6	1041307	1046047	AL033381.2	0.0621997	FALSE	NA	NA	NA	NA
chr6	1046128	1046392	AL033381.2	0.00704481	FALSE	NA	NA	NA	NA
chr6	1047490	1048806	AL033381.2	0.0328449	FALSE	NA	NA	NA	NA
chr6	1053661	1053976	AL033381.1	0.0137543	FALSE	NA	NA	NA	NA
chr6	1070010	1071025	AL033381.1	0.00627379	FALSE	NA	NA	NA	NA
chr6	1076930	1078851	AL033381.1	0.0157548	FALSE	NA	NA	NA	NA
chr6	1079961	1081742	AL033381.1	0	FALSE	NA	NA	NA	NA
chr6	1096752	1098043	AL033381.1	0.0240505	FALSE	NA	NA	NA	NA
chr6	1098548	1109629	AL033381.1	0.0906229	FALSE	stem cell derived cell line	0.9	NA	NA
chr6	1139293	1140066	AL033381.1	0.0100506	FALSE	NA	NA	NA	NA
chr6	1145173	1149093	AL033381.1	0.0471896	FALSE	NA	NA	NA	NA
chr6	1150399	1151080	AL033381.1	0.0295872	FALSE	NA	NA	NA	NA
chr6	1151160	1151396	AL033381.1	0.00997151	FALSE	NA	NA	NA	NA
chr6	1151721	1152525	AL033381.1	0.0289258	FALSE	NA	NA	NA	NA
chr6	1156555	1157321	AL033381.1	0.0087146	FALSE	NA	NA	NA	NA
chr6	1159360	1160125	AL033381.1	0.0199598	FALSE	NA	NA	NA	NA
chr6	1165878	1166371	AL033381.1	0.00457516	FALSE	NA	NA	NA	NA
chr6	1169475	1170454	AL033381.1	0.0223228	FALSE	NA	NA	NA	NA
chr6	1183263	1184775	AL033381.1	0.0248259	FALSE	NA	NA	NA	NA
chr6	1184954	1185225	AL033381.1	0.00346021	FALSE	NA	NA	NA	NA
chr6	1186098	1186546	AL033381.1	0.00997151	FALSE	NA	NA	NA	NA
chr6	1203310	1204216	AL033381.1	0.00904977	FALSE	NA	NA	NA	NA
chr6	1204640	1204929	AL033381.1	0.00746606	FALSE	NA	NA	NA	NA
chr6	1209268	1210025	FOXQ1	0.00633484	FALSE	NA	NA	NA	NA
chr6	1213262	1213686	FOXQ1	0.0126697	FALSE	NA	NA	NA	NA
chr6	1228454	1229574	FOXQ1	0.011749	FALSE	NA	NA	NA	NA
chr6	1230906	1231353	FOXQ1	0.00670354	FALSE	NA	NA	NA	NA
chr6	1231973	1232289	FOXQ1	0.00452489	FALSE	NA	NA	NA	NA
chr6	1232874	1233579	FOXQ1	0.00746606	FALSE	NA	NA	NA	NA
chr6	1233682	1234880	FOXQ1	0.0160256	FALSE	NA	NA	NA	NA
chr6	1235275	1235556	FOXQ1	0.00217865	FALSE	NA	NA	NA	NA
chr6	1237426	1239036	FOXQ1	0.0216098	FALSE	NA	NA	NA	NA
chr6	1242435	1243870	FOXQ1	0.0142298	FALSE	NA	NA	NA	NA
chr6	1249288	1249842	FOXQ1	0.00769231	FALSE	NA	NA	NA	NA
chr6	1255781	1256272	FOXQ1	0.0110687	FALSE	NA	NA	NA	NA
chr6	1265814	1266320	FOXQ1	0.00490196	FALSE	NA	NA	NA	NA
chr6	1271509	1273310	FOXQ1	0.0302357	FALSE	NA	NA	NA	NA
chr6	1273695	1273911	FOXQ1	0.0133954	FALSE	NA	NA	NA	NA
chr6	1276696	1277091	FOXQ1	0.00987406	FALSE	NA	NA	NA	NA
chr6	1277317	1282480	FOXQ1	0.0451564	FALSE	NA	NA	NA	NA
chr6	1282646	1283167	FOXQ1	0.0216531	FALSE	NA	NA	NA	NA
chr6	1292145	1292498	FOXQ1	0.00739663	FALSE	NA	NA	NA	NA
chr6	1292734	1304175	FOXQ1	0.184521	FALSE	NA	NA	NA	NA
chr6	1304431	1317032	FOXQ1	0.72847	FALSE	NA	NA	NA	digestive system
chr6	1317293	1318813	FOXQ1	0.0637933	FALSE	NA	NA	NA	NA
chr6	1322309	1322536	LINC01394	0.0102475	FALSE	NA	NA	NA	NA
chr6	1323497	1324318	LINC01394	0.0271274	FALSE	NA	NA	NA	NA
chr6	1324522	1325363	LINC01394	0.0203803	FALSE	NA	NA	NA	NA
chr6	1325459	1327305	LINC01394	0.0341706	FALSE	NA	NA	NA	NA
chr6	1327561	1328899	LINC01394	0.0276573	FALSE	NA	NA	NA	NA
chr6	1329051	1329870	LINC01394	0.0119072	FALSE	NA	NA	NA	NA
chr6	1330620	1330821	LINC01394	0.00271493	FALSE	NA	NA	NA	NA
chr6	1333970	1335075	LINC01394	0.0194789	FALSE	NA	NA	NA	NA
chr6	1335279	1336106	LINC01394	0.0127715	FALSE	NA	NA	NA	NA
chr6	1338256	1338773	LINC01394	0.0141711	FALSE	NA	NA	NA	NA
chr6	1339609	1355676	LINC01394	0.223287	FALSE	NA	NA	NA	NA
chr6	1358806	1361980	AL034346.1	0.0722065	FALSE	NA	NA	brain cancer	NA
chr6	1362829	1363061	AL034346.1	0.00521798	FALSE	NA	NA	NA	NA
chr6	1363168	1403145	FOXF2,AL034346.1,MIR6720	0.952334	TRUE	NA	NA	NA	NA
chr6	1404151	1404955	FOXF2	0.0104072	FALSE	NA	NA	NA	NA
chr6	1408801	1410646	FOXF2	0.0823391	FALSE	NA	NA	NA	NA
chr6	1412429	1412775	FOXF2	0.00417295	FALSE	NA	NA	NA	NA
chr6	1414236	1415174	FOXF2	0.00375817	FALSE	NA	NA	NA	NA
chr6	1415833	1416751	FOXF2	0.0105743	FALSE	NA	NA	NA	NA
chr6	1419872	1421950	FOXF2	0.0540665	FALSE	NA	NA	NA	NA
chr6	1425694	1427406	FOXF2	0.0174263	FALSE	NA	NA	NA	NA
chr6	1434775	1436863	FOXF2	0.116884	FALSE	NA	NA	NA	NA
chr6	1436999	1440010	FOXF2	0.148279	FALSE	NA	NA	NA	mesoderm-derived structure
chr6	1442014	1442890	FOXF2	0.0183007	FALSE	NA	NA	NA	NA
chr6	1444988	1446390	FOXF2	0.0114379	FALSE	NA	NA	NA	NA
chr6	1447395	1447676	FOXF2	0	FALSE	NA	NA	NA	NA
chr6	1448991	1452551	FOXF2	0.0838328	FALSE	NA	NA	NA	NA
chr6	1458814	1459456	RN7SL352P	0.00402212	FALSE	NA	NA	NA	NA
chr6	1459788	1460784	RN7SL352P	0.0049271	FALSE	NA	NA	NA	NA
chr6	1460869	1461742	RN7SL352P	0.00583208	FALSE	NA	NA	NA	NA
chr6	1462582	1463104	RN7SL352P	0.00507793	FALSE	NA	NA	NA	NA
chr6	1495491	1496051	RN7SL352P	0.020059	FALSE	NA	NA	NA	NA
chr6	1504784	1505134	RN7SL352P	0.00779286	FALSE	NA	NA	NA	NA
chr6	1509852	1510056	RN7SL352P	0.00744093	FALSE	NA	NA	NA	NA
chr6	1516897	1517609	AL512329.1	0.0143345	FALSE	NA	NA	NA	NA
chr6	1521454	1527194	AL512329.2	0.205912	FALSE	NA	NA	NA	NA
chr6	1553234	1555904	AL512329.2	0.060007	FALSE	NA	NA	NA	NA
chr6	1570112	1570638	FOXCUT	0.0180173	FALSE	NA	NA	NA	NA
chr6	1575943	1578243	FOXCUT	0.0179398	FALSE	NA	NA	NA	NA
chr6	1579237	1579517	FOXCUT	0.0139517	FALSE	NA	NA	NA	NA
chr6	1584952	1586051	FOXCUT	0	FALSE	NA	NA	NA	NA
chr6	1589621	1590272	FOXCUT	0.0107775	FALSE	NA	NA	NA	NA
chr6	1592456	1630743	GMDS,FOXC1,FOXCUT	0.874156	FALSE	NA	NA	NA	NA
chr6	1632013	1632339	GMDS	0.013415	FALSE	NA	NA	NA	NA
chr6	1634227	1634482	GMDS	0.0139517	FALSE	NA	NA	NA	NA
chr6	1646959	1647441	GMDS	0.011991	FALSE	NA	NA	NA	NA
chr6	1858886	1859359	GMDS	0	FALSE	NA	NA	NA	NA
chr6	1860285	1862884	GMDS	0.000904977	FALSE	NA	NA	NA	NA
chr6	1863356	1863791	GMDS	0.00346021	FALSE	NA	NA	NA	NA
chr6	1869796	1870739	GMDS	0.0113033	FALSE	NA	NA	NA	NA
chr6	1870861	1871240	GMDS	0.00640138	FALSE	NA	NA	NA	NA
chr6	2023411	2024423	GMDS	0	FALSE	NA	NA	NA	NA
chr6	2024698	2025148	GMDS	0	FALSE	NA	NA	NA	NA
chr6	2026102	2026509	GMDS	0	FALSE	NA	NA	NA	NA
chr6	2244202	2245068	GMDS	0.00420168	FALSE	NA	NA	NA	NA
chr6	2466594	2467833	GMDS-DT	0.0279526	FALSE	NA	NA	NA	NA
chr6	2467869	2468131	GMDS-DT	0.00784314	FALSE	NA	NA	NA	NA
chr6	2469047	2469788	GMDS-DT	0.0112889	FALSE	NA	NA	NA	NA
chr6	2496293	2496845	GMDS-DT	0.0141208	FALSE	NA	NA	NA	NA
chr6	2505339	2510688	GMDS-DT	0.151089	FALSE	NA	NA	NA	NA
chr6	2511000	2511931	GMDS-DT	0.00809452	FALSE	NA	NA	NA	NA
chr6	2513130	2513532	GMDS-DT	0.00926916	FALSE	NA	NA	NA	NA
chr6	2513584	2514156	GMDS-DT	0.0110608	FALSE	NA	NA	NA	NA
chr6	2514313	2522615	GMDS-DT	0.177639	FALSE	NA	NA	NA	NA
chr6	2522734	2532005	AL359852.1	0.105632	FALSE	NA	NA	NA	NA
chr6	2532420	2548965	AL359852.1	0.175317	FALSE	NA	NA	NA	NA
chr6	2549605	2549855	AL359852.1	0.00565611	FALSE	NA	NA	NA	NA
chr6	2558040	2558371	AL359852.1	0.00384615	FALSE	NA	NA	NA	NA
chr6	2574105	2574855	AL359852.1	0.0121623	FALSE	NA	NA	NA	NA
chr6	2588868	2590025	AL359852.1	0.0295832	FALSE	NA	NA	NA	NA
chr6	2614202	2614477	LINC02521	0.0174962	FALSE	NA	NA	NA	NA
chr6	2618681	2620026	LINC02521	0.0223479	FALSE	NA	NA	NA	NA
chr6	2622868	2623153	LINC02521,LINC01600	0.00245098	FALSE	NA	NA	NA	NA
chr6	2624393	2624715	LINC02521,LINC01600	0	FALSE	NA	NA	NA	NA
chr6	2632835	2634518	LINC02521,LINC01600	0.027226	FALSE	NA	NA	NA	NA
chr6	2637933	2641127	LINC02521	0.0246723	FALSE	NA	NA	NA	NA
chr6	2641200	2641778	LINC02521	0.0144499	FALSE	NA	NA	NA	NA
chr6	2643395	2643674	LINC02521	0.00743864	FALSE	NA	NA	NA	NA
chr6	2643859	2644397	LINC02521	0.0107066	FALSE	NA	NA	NA	NA
chr6	2644573	2645862	LINC02521	0.0125166	FALSE	NA	NA	NA	NA
chr6	2646707	2649949	LINC02521	0.0211573	FALSE	NA	NA	NA	NA
chr6	2750266	2754404	MYLK4	0.0228589	FALSE	NA	NA	NA	NA
chr6	2756240	2756525	MYLK4	0.00625257	FALSE	NA	NA	NA	NA
chr6	2874236	2876125	SERPINB9P1	0.00804783	FALSE	NA	NA	NA	NA
chr6	2900870	2901358	SERPINB9	0.00672818	FALSE	NA	NA	NA	NA
chr6	2901754	2903731	SERPINB9	0.047988	FALSE	NA	NA	NA	NA
chr6	2967304	2975228	SERPINB6	0.0359719	FALSE	NA	NA	NA	NA
chr6	2976252	2976861	SERPINB6	0	FALSE	NA	NA	NA	NA
chr6	2980777	2981934	LINC01011	0.00534759	FALSE	NA	NA	NA	NA
chr6	3035366	3035947	AL133351.4	0.0177659	FALSE	NA	NA	NA	NA
chr6	3036141	3036500	AL133351.4	0.0112299	FALSE	NA	NA	NA	NA
chr6	3048445	3049834	SERPINB8P1	0.00653595	FALSE	NA	NA	NA	NA
chr6	3063898	3064918	RIPK1	0	FALSE	NA	NA	NA	NA
chr6	3155155	3156040	TUBB2A	0.0212418	FALSE	NA	NA	NA	NA
chr6	3156134	3164166	TUBB2A	0.162918	FALSE	NA	NA	NA	NA
chr6	3164399	3165907	TUBB2A	0.00417295	FALSE	NA	NA	NA	NA
chr6	3185443	3185741	LINC02525	0.00735294	FALSE	NA	NA	NA	NA
chr6	3185942	3187185	LINC02525	0.0122549	FALSE	NA	NA	NA	NA
chr6	3207667	3209971	LINC02525	0.0378373	FALSE	NA	NA	NA	NA
chr6	3211066	3211465	TUBB2B	0.00625257	FALSE	NA	NA	NA	NA
chr6	3211611	3212621	TUBB2B	0.0259045	FALSE	NA	NA	NA	NA
chr6	3217030	3217706	TUBB2B	0.00671192	FALSE	NA	NA	NA	NA
chr6	3217787	3221600	TUBB2B	0.079601	FALSE	NA	NA	NA	NA
chr6	3222267	3224882	TUBB2B	0.108073	FALSE	NA	NA	NA	NA
chr6	3225644	3240745	PSMG4,TUBB2B	0.768849	FALSE	NA	NA	NA	NA
chr6	3242634	3244500	PSMG4	0.0274653	FALSE	NA	NA	NA	NA
chr6	3246138	3251405	PSMG4	0.135341	FALSE	NA	NA	NA	NA
chr6	3301571	3301850	PSMG4,SLC22A23	0.00478835	FALSE	NA	NA	NA	NA
chr6	3302196	3302528	PSMG4,SLC22A23	0.00388337	FALSE	NA	NA	NA	NA
chr6	3312410	3313176	SLC22A23,AL445309.1	0.0108131	FALSE	NA	NA	NA	NA
chr6	3317520	3319445	SLC22A23	0.00668449	FALSE	NA	NA	NA	NA
chr6	3331149	3331429	SLC22A23	0.00178253	FALSE	NA	NA	NA	NA
chr6	3332040	3332411	SLC22A23	0.00300582	FALSE	NA	NA	NA	NA
chr6	3332747	3334192	SLC22A23	0.00958111	FALSE	NA	NA	NA	NA
chr6	3348792	3349472	SLC22A23	0.00732323	FALSE	NA	NA	NA	NA
chr6	3419490	3419823	SLC22A23	0	FALSE	NA	NA	NA	NA
chr6	3420932	3424454	SLC22A23	0.0100713	FALSE	NA	NA	NA	NA
chr6	3426460	3429448	SLC22A23	0.035396	FALSE	NA	NA	NA	NA
chr6	3448850	3450470	SLC22A23	0.00816765	FALSE	NA	NA	NA	NA
chr6	3450624	3463586	SLC22A23	0.364251	FALSE	NA	NA	NA	NA
chr6	3479937	3480490	SLC22A23	0.0154655	FALSE	NA	NA	NA	NA
chr6	3482323	3483260	SLC22A23	0.0119715	FALSE	NA	NA	NA	NA
chr6	3487437	3487977	SLC22A23	0.00490196	FALSE	NA	NA	NA	NA
chr6	3488288	3488644	SLC22A23	0.00490196	FALSE	NA	NA	NA	NA
chr6	3491120	3492682	SLC22A23	0.0139238	FALSE	NA	NA	NA	NA
chr6	3493297	3493740	SLC22A23	0.00831848	FALSE	NA	NA	NA	NA
chr6	3495273	3495891	SLC22A23	0.00671192	FALSE	NA	NA	NA	NA
chr6	3495929	3496271	SLC22A23	0.00671192	FALSE	NA	NA	NA	NA
chr6	3505196	3505757	SLC22A23	0.00580694	FALSE	NA	NA	NA	NA
chr6	3510553	3511368	SLC22A23	0.00825792	FALSE	NA	NA	NA	NA
chr6	3511518	3511875	SLC22A23	0.0109454	FALSE	NA	NA	NA	NA
chr6	3512077	3512804	SLC22A23	0.0100679	FALSE	NA	NA	NA	NA
chr6	3512921	3513179	SLC22A23	0.0111991	FALSE	NA	NA	NA	NA
chr6	3519738	3520278	SLC22A23	0.00572075	FALSE	NA	NA	NA	NA
chr6	3551686	3555193	AL138881.1	0.0354245	FALSE	NA	NA	NA	NA
chr6	3570932	3571988	AL138881.1	0.00995475	FALSE	NA	NA	NA	NA
chr6	3574536	3575261	AL138881.1	0.00995475	FALSE	NA	NA	NA	NA
chr6	3581585	3581866	AL138881.1	0.00507793	FALSE	NA	NA	NA	NA
chr6	3582627	3582916	AL138881.1	0.00271493	FALSE	NA	NA	NA	NA
chr6	3583777	3584112	AL138881.1	0.0117624	FALSE	NA	NA	NA	NA
chr6	3587410	3587942	AL138881.1	0.0039108	FALSE	NA	NA	NA	NA
chr6	3600405	3603688	AL138881.1	0.0326184	FALSE	NA	NA	NA	NA
chr6	3604913	3605566	AL138881.1	0.0108849	FALSE	NA	NA	NA	NA
chr6	3615321	3617212	AL138881.1	0.0143288	FALSE	NA	NA	NA	NA
chr6	3622409	3626862	AL138881.1	0.0771184	FALSE	NA	NA	NA	NA
chr6	3627134	3629424	AL138881.1	0.0547339	FALSE	NA	NA	NA	NA
chr6	3678952	3679606	AL033523.1	0.0169553	FALSE	NA	NA	NA	NA
chr6	3679698	3680349	AL033523.1	0.00417295	FALSE	NA	NA	NA	NA
chr6	3696846	3697104	AL033523.1	0.00447004	FALSE	NA	NA	NA	NA
chr6	3748202	3756391	PXDC1,AL391422.4,AL391422.1	0.238628	FALSE	NA	NA	NA	NA
chr6	3771355	3771621	AL391422.1	0.00294118	FALSE	NA	NA	NA	NA
chr6	3859051	3860617	AL391422.2	0.0110683	FALSE	NA	NA	NA	NA
chr6	3861673	3861927	AL391422.2	0.00595548	FALSE	NA	NA	NA	NA
chr6	3865143	3865873	AL391422.2	0.00806253	FALSE	NA	NA	NA	NA
chr6	3902533	3902803	AL590004.3	0.00268751	FALSE	NA	NA	NA	NA
chr6	3903135	3903351	AL590004.3	0	FALSE	NA	NA	NA	NA
chr6	3908353	3908560	AL590004.3	0	FALSE	NA	NA	NA	NA
chr6	3908855	3909281	AL590004.3	0	FALSE	NA	NA	NA	NA
chr6	3911166	3913748	AL590004.3	0.00271493	FALSE	NA	NA	NA	NA
chr6	3938619	3939020	TDGF1P4	0.00580694	FALSE	NA	NA	NA	NA
chr6	3939516	3945547	TDGF1P4	0.0890625	FALSE	NA	NA	NA	NA
chr6	3946648	3946992	TDGF1P4	0.0110771	FALSE	NA	NA	NA	NA
chr6	3948606	3949047	TDGF1P4	0	FALSE	NA	NA	NA	NA
chr6	3949589	3950495	TDGF1P4	0.0166038	FALSE	NA	NA	NA	NA
chr6	3950770	3951129	TDGF1P4	0.0214041	FALSE	NA	NA	NA	NA
chr6	3951215	3951558	TDGF1P4	0.0136364	FALSE	NA	NA	NA	NA
chr6	3952952	3953175	TDGF1P4	0.00769231	FALSE	NA	NA	NA	NA
chr6	3957359	3957769	TDGF1P4	0.00761689	FALSE	NA	NA	NA	NA
chr6	4077801	4079892	FAM217A,C6orf201	0.218461	FALSE	NA	NA	NA	NA
chr6	4110046	4112761	C6orf201	0.0080351	FALSE	NA	NA	NA	NA
chr6	4112969	4113176	C6orf201	0.00562869	FALSE	NA	NA	NA	NA
chr6	4180213	4180497	AL136309.3	0.00326797	FALSE	NA	NA	NA	NA
chr6	4205009	4205244	AL136309.1	0.0135472	FALSE	NA	NA	NA	NA
chr6	4229295	4229551	AL136309.1	0.00505051	FALSE	NA	NA	NA	NA
chr6	4280260	4284535	AL162718.1	0.163765	FALSE	NA	NA	NA	NA
chr6	4309546	4310024	AL162718.1	0.0130719	FALSE	NA	NA	NA	NA
chr6	4325788	4326068	AL162718.1	0.0125943	FALSE	NA	NA	NA	NA
chr6	4326459	4327227	AL162718.1	0.0211916	FALSE	NA	NA	NA	NA
chr6	4347886	4348179	AL162718.1	0.00668449	FALSE	NA	NA	NA	NA
chr6	4367628	4368318	AL162718.1	0.0135747	FALSE	NA	NA	NA	NA
chr6	4378038	4378716	AL162718.1	0.00697587	FALSE	NA	NA	NA	NA
chr6	4379644	4379962	AL162718.1	0.00840826	FALSE	NA	NA	NA	NA
chr6	4382673	4382970	AL162718.1	0.00963154	FALSE	NA	NA	NA	NA
chr6	4384881	4385320	AL162718.1	0.0121095	FALSE	NA	NA	NA	NA
chr6	4478928	4479148	AL162718.1	0.0111111	FALSE	NA	NA	NA	NA
chr6	4480130	4481444	AL162718.1	0.020313	FALSE	NA	NA	NA	NA
chr6	4482253	4482937	AL162718.1	0.0119048	FALSE	NA	NA	NA	NA
chr6	4489829	4490162	AL162718.1	0.0070028	FALSE	NA	NA	NA	NA
chr6	4510931	4511277	AL162718.1	0.0147059	FALSE	NA	NA	NA	NA
chr6	4524446	4524775	AL162718.1	0.00361991	FALSE	NA	NA	NA	NA
chr6	4525556	4525913	AL162718.1	0.0138358	FALSE	NA	NA	NA	NA
chr6	4531784	4532621	AL162718.1	0.0133102	FALSE	NA	NA	NA	NA
chr6	4546121	4546775	AL162718.1	0.00536881	FALSE	NA	NA	NA	NA
chr6	4551583	4553421	AL162718.1	0.0261474	FALSE	NA	NA	NA	NA
chr6	4561710	4561912	AL162718.1	0.00580694	FALSE	NA	NA	NA	NA
chr6	4565552	4565876	AL162718.1	0.00942685	FALSE	NA	NA	NA	NA
chr6	4576181	4576396	AL162718.1	0.00653595	FALSE	NA	NA	NA	NA
chr6	4613202	4615463	KU-MEL-3	0.0245098	FALSE	NA	NA	NA	NA
chr6	4646687	4651500	KU-MEL-3	0.08124	FALSE	NA	NA	NA	NA
chr6	4651554	4652965	KU-MEL-3	0.0180447	FALSE	NA	NA	NA	NA
chr6	4753250	4753575	CDYL	0.00510666	FALSE	NA	NA	NA	NA
chr6	4755984	4756341	CDYL	0.0043215	FALSE	NA	NA	NA	NA
chr6	4761697	4764749	CDYL	0.0576721	FALSE	NA	NA	NA	NA
chr6	4771622	4775757	CDYL,AL022725.1	0.0520785	FALSE	NA	NA	NA	NA
chr6	4775817	4776068	CDYL	0.00610403	FALSE	NA	NA	NA	NA
chr6	4777152	4780307	CDYL	0.0546218	FALSE	stem cell derived cell line	0.928571	NA	NA
chr6	4785058	4786387	CDYL	0.012605	FALSE	NA	NA	NA	NA
chr6	5081494	5092440	PPP1R3G	0.361411	FALSE	NA	NA	NA	NA
chr6	5842208	5854566	AL136307.1	0.364337	FALSE	NA	NA	NA	NA
chr6	5855339	5855540	AL136307.1	0.00392157	FALSE	NA	NA	NA	NA
chr6	5855875	5856351	AL136307.1	0.00924011	FALSE	NA	NA	NA	NA
chr6	5924823	5925176	RN7SL221P	0.00300582	FALSE	NA	NA	NA	NA
chr6	5928724	5929094	RN7SL221P	0.00210084	FALSE	NA	NA	NA	NA
chr6	5929543	5930777	RN7SL221P	0.0435001	FALSE	NA	NA	NA	NA
chr6	5930913	5931318	RN7SL221P	0.0105091	FALSE	NA	NA	NA	NA
chr6	5931716	5933429	RN7SL221P	0.037374	FALSE	NA	NA	NA	NA
chr6	5933460	5934981	RN7SL221P	0.0173203	FALSE	NA	NA	NA	NA
chr6	5952494	5952703	PKMP5	0.00424837	FALSE	NA	NA	NA	NA
chr6	5952869	5953229	PKMP5	0.00830999	FALSE	NA	NA	NA	NA
chr6	5957773	5958715	PKMP5	0.0295195	FALSE	NA	NA	NA	NA
chr6	5962699	5962937	PKMP5	0.00420168	FALSE	NA	NA	NA	NA
chr6	5987148	5987465	NRN1	0.000904977	FALSE	NA	NA	NA	NA
chr6	5987759	6022976	NRN1	0.936556	TRUE	NA	NA	NA	NA
chr6	6023603	6026842	NRN1	0.0601121	FALSE	NA	NA	NA	NA
chr6	6033659	6033941	NRN1	0.0104575	FALSE	NA	NA	NA	NA
chr6	6039705	6043962	NRN1	0.062865	FALSE	NA	NA	NA	NA
chr6	6048230	6057497	NRN1	0.229504	FALSE	NA	NA	NA	NA
chr6	6057999	6058607	NRN1	0.015891	FALSE	NA	NA	NA	NA
chr6	6061914	6062846	NRN1	0.0131692	FALSE	NA	NA	NA	NA
chr6	6063512	6068554	NRN1	0.0639541	FALSE	NA	NA	NA	NA
chr6	6071756	6079084	NRN1	0.105885	FALSE	NA	NA	NA	NA
chr6	6081410	6081859	F13A1	0.00902235	FALSE	NA	NA	NA	NA
chr6	6082728	6083056	F13A1	0.00510666	FALSE	NA	NA	NA	NA
chr6	6090619	6091237	F13A1	0.00987705	FALSE	NA	NA	NA	NA
chr6	6106497	6107168	F13A1	0.00529579	FALSE	NA	NA	NA	NA
chr6	6108259	6108605	F13A1	0.0120053	FALSE	NA	NA	NA	NA
chr6	6108776	6112354	F13A1	0.0309633	FALSE	NA	NA	NA	NA
chr6	6113330	6113646	F13A1	0.0104445	FALSE	NA	NA	NA	NA
chr6	6114336	6114809	F13A1	0.00361991	FALSE	NA	NA	NA	NA
chr6	6118018	6118314	F13A1	0.00752624	FALSE	NA	NA	NA	NA
chr6	6123789	6124434	F13A1	0.0104817	FALSE	NA	NA	NA	NA
chr6	6134823	6135149	F13A1	0.00217865	FALSE	NA	NA	NA	NA
chr6	6146879	6147237	F13A1	0.00526228	FALSE	NA	NA	NA	NA
chr6	6180281	6180510	F13A1	0.0126105	FALSE	NA	NA	NA	NA
chr6	6180921	6181552	F13A1	0.0166667	FALSE	NA	NA	NA	NA
chr6	6182329	6182840	F13A1	0.0128034	FALSE	NA	NA	NA	NA
chr6	6191333	6192092	F13A1	0.012956	FALSE	NA	NA	NA	NA
chr6	6195089	6195361	F13A1	0.0130125	FALSE	NA	NA	NA	NA
chr6	6204769	6205669	F13A1	0.00979554	FALSE	NA	NA	NA	NA
chr6	6207793	6208022	F13A1	0.00715755	FALSE	NA	NA	NA	NA
chr6	6208058	6208311	F13A1	0.00715755	FALSE	NA	NA	NA	NA
chr6	6224634	6225045	F13A1	0.00361991	FALSE	NA	NA	NA	NA
chr6	6226146	6226458	F13A1	0.00271493	FALSE	NA	NA	NA	NA
chr6	6226490	6228643	F13A1	0.0178223	FALSE	NA	NA	NA	NA
chr6	6233325	6234721	F13A1	0.0093362	FALSE	NA	NA	NA	NA
chr6	6236584	6240342	F13A1	0.0202249	FALSE	NA	NA	NA	NA
chr6	6240505	6240736	F13A1	0.00180995	FALSE	NA	NA	NA	NA
chr6	6240872	6241405	F13A1	0.00180995	FALSE	NA	NA	NA	NA
chr6	6241866	6243115	F13A1	0.00489358	FALSE	NA	NA	NA	NA
chr6	6243677	6244162	F13A1	0.00217865	FALSE	NA	NA	NA	NA
chr6	6248620	6250295	F13A1	0.0300151	FALSE	NA	NA	NA	NA
chr6	6251367	6251693	F13A1	0.0134322	FALSE	NA	NA	NA	NA
chr6	6253472	6253723	F13A1	0.00335596	FALSE	NA	NA	NA	NA
chr6	6255292	6255677	F13A1	0.00653595	FALSE	NA	NA	NA	NA
chr6	6266228	6266881	F13A1	0.00396118	FALSE	NA	NA	NA	NA
chr6	6266972	6268046	F13A1	0.0231135	FALSE	NA	NA	NA	NA
chr6	6268182	6268518	F13A1	0.00970489	FALSE	NA	NA	NA	NA
chr6	6268677	6269016	F13A1	0.008061	FALSE	NA	NA	NA	NA
chr6	6270588	6271502	F13A1	0.0236043	FALSE	NA	NA	NA	NA
chr6	6272285	6272660	F13A1	0.00614772	FALSE	NA	NA	NA	NA
chr6	6273204	6275784	F13A1	0.0241449	FALSE	NA	NA	NA	NA
chr6	6276048	6276281	F13A1	0.00326797	FALSE	NA	NA	NA	NA
chr6	6278318	6278824	F13A1	0.0078976	FALSE	NA	NA	NA	NA
chr6	6292759	6293027	F13A1	0.00758947	FALSE	NA	NA	NA	NA
chr6	6304540	6304794	F13A1	0.000904977	FALSE	NA	NA	NA	NA
chr6	6307024	6307845	F13A1	0.0163921	FALSE	NA	NA	NA	NA
chr6	6309395	6310052	F13A1	0.00906653	FALSE	NA	NA	NA	NA
chr6	6316414	6324459	F13A1	0.355203	FALSE	NA	NA	NA	NA
chr6	6335528	6335878	LY86-AS1	0.00717877	FALSE	NA	NA	NA	NA
chr6	6348101	6350458	LY86-AS1	0.0164359	FALSE	NA	NA	NA	NA
chr6	6353306	6353783	LY86-AS1	0.0167398	FALSE	NA	NA	NA	NA
chr6	6356990	6357519	LY86-AS1	0.0194631	FALSE	NA	NA	NA	NA
chr6	6369312	6369732	LY86-AS1	0.0169516	FALSE	NA	NA	NA	NA
chr6	6369872	6370255	LY86-AS1	0.0164404	FALSE	NA	NA	NA	NA
chr6	6371258	6372851	LY86-AS1	0.0206218	FALSE	NA	NA	NA	NA
chr6	6373231	6375327	LY86-AS1	0.0266191	FALSE	NA	NA	NA	NA
chr6	6375556	6375875	LY86-AS1	0.0163795	FALSE	NA	NA	NA	NA
chr6	6409270	6409658	LY86-AS1	0.00534759	FALSE	NA	NA	NA	NA
chr6	6422948	6426639	LY86-AS1	0.0435809	FALSE	NA	NA	NA	NA
chr6	6452065	6452692	LY86-AS1,AL162719.1	0.0173934	FALSE	NA	NA	NA	NA
chr6	6458558	6459438	LY86-AS1,AL162719.1	0.0307022	FALSE	NA	NA	NA	NA
chr6	6459816	6461411	LY86-AS1,AL162719.1	0.0334567	FALSE	NA	NA	NA	NA
chr6	6462035	6462417	LY86-AS1,AL162719.1	0.000904977	FALSE	NA	NA	NA	NA
chr6	6464779	6465388	LY86-AS1,AL162719.1	0.0212015	FALSE	NA	NA	NA	NA
chr6	6465424	6465791	LY86-AS1,AL162719.1	0.0136752	FALSE	NA	NA	NA	NA
chr6	6469752	6470175	LY86-AS1,AL162719.1	0.00980392	FALSE	NA	NA	NA	NA
chr6	6478146	6479237	LY86-AS1,AL162719.1	0.0186526	FALSE	NA	NA	NA	NA
chr6	6479594	6480568	LY86-AS1,AL162719.1	0.0297218	FALSE	NA	NA	NA	NA
chr6	6481021	6483236	LY86-AS1,AL162719.1	0.0450198	FALSE	NA	NA	NA	NA
chr6	6502349	6502665	LY86-AS1,AL162719.1	0.00907491	FALSE	NA	NA	NA	NA
chr6	6511208	6513770	LY86-AS1	0.0221259	FALSE	NA	NA	NA	NA
chr6	6514236	6518716	LY86-AS1	0.0252174	FALSE	NA	NA	NA	NA
chr6	6518886	6519546	LY86-AS1	0.000904977	FALSE	NA	NA	NA	NA
chr6	6521316	6521636	LY86-AS1	0	FALSE	NA	NA	NA	NA
chr6	6521739	6522559	LY86-AS1	0.0172448	FALSE	NA	NA	NA	NA
chr6	6522641	6523358	LY86-AS1	0.0228758	FALSE	NA	NA	NA	NA
chr6	6523680	6534241	LY86-AS1	0.167518	FALSE	thyroid gland	0.566667	NA	thyroid gland
chr6	6534723	6536305	LY86-AS1,CNN3P1	0.0327211	FALSE	NA	NA	NA	NA
chr6	6537891	6538546	LY86-AS1	0.00653595	FALSE	NA	NA	NA	NA
chr6	6538819	6548137	LY86-AS1	0.495522	FALSE	NA	NA	NA	NA
chr6	6548519	6548964	LY86-AS1	0.0151515	FALSE	NA	NA	NA	NA
chr6	6570468	6570822	LY86-AS1	0.00326797	FALSE	NA	NA	NA	NA
chr6	6576831	6577094	LY86-AS1	0.00653595	FALSE	NA	NA	NA	NA
chr6	6683936	6684793	AL031123.2	0.00650624	FALSE	NA	NA	NA	NA
chr6	6691289	6691521	AL031123.1	0.00588235	FALSE	NA	NA	NA	NA
chr6	6691599	6691950	AL031123.1	0.00798509	FALSE	NA	NA	NA	NA
chr6	6711370	6713678	AL031123.1	0.0116002	FALSE	NA	NA	NA	NA
chr6	6722798	6726205	AL031123.1	0.0169752	FALSE	NA	NA	NA	NA
chr6	6736898	6738557	AL031123.1	0.0293501	FALSE	NA	NA	NA	NA
chr6	6776046	6777230	AL136361.1	0.0198115	FALSE	NA	NA	NA	NA
chr6	6824547	6824763	BTF3P7	0.00629713	FALSE	NA	NA	NA	NA
chr6	6841573	6841957	BTF3P7	0	FALSE	NA	NA	NA	NA
chr6	7049666	7053753	RREB1	0.0190515	FALSE	NA	NA	NA	NA
chr6	7085765	7087227	RREB1	0.012605	FALSE	NA	NA	NA	NA
chr6	7088211	7088462	RREB1	0.00420168	FALSE	NA	NA	NA	NA
chr6	7106585	7113793	RREB1	0.0340336	FALSE	NA	NA	NA	NA
chr6	7259814	7261783	AL139095.5	0.0125051	FALSE	NA	NA	NA	NA
chr6	7261887	7262114	AL139095.5	0.00625257	FALSE	NA	NA	NA	NA
chr6	7352394	7353609	CAGE1	0.00713012	FALSE	NA	NA	NA	NA
chr6	7444940	7446593	RIOK1	0.0106952	FALSE	NA	NA	NA	NA
chr6	7490138	7490375	HNRNPLP1	0.000904977	FALSE	NA	NA	NA	NA
chr6	7490514	7491075	HNRNPLP1	0.00646603	FALSE	NA	NA	NA	NA
chr6	7491646	7491985	HNRNPLP1	0.00180995	FALSE	NA	NA	NA	NA
chr6	7492416	7494305	HNRNPLP1	0.0128308	FALSE	NA	NA	NA	NA
chr6	7524011	7524489	AL138878.2	0.013321	FALSE	NA	NA	NA	NA
chr6	7525332	7526503	AL138878.2	0.0192425	FALSE	NA	NA	NA	NA
chr6	7526734	7527210	AL138878.2	0.0176105	FALSE	NA	NA	NA	NA
chr6	7527322	7528126	AL138878.2	0.00947484	FALSE	NA	NA	NA	NA
chr6	7531611	7557455	DSP,AL031058.1	0.582474	FALSE	NA	NA	NA	NA
chr6	7557577	7561916	DSP	0.0289645	FALSE	NA	NA	NA	NA
chr6	7565137	7565622	DSP	0.0140957	FALSE	NA	NA	NA	NA
chr6	7566635	7567644	DSP	0.00300582	FALSE	NA	NA	NA	NA
chr6	7567739	7568758	DSP	0.00510666	FALSE	NA	NA	NA	NA
chr6	7569201	7569439	DSP	0	FALSE	NA	NA	NA	NA
chr6	7569896	7571430	DSP	0.0213042	FALSE	NA	NA	NA	NA
chr6	7571714	7571937	DSP	0.00744843	FALSE	NA	NA	NA	NA
chr6	7574014	7575889	DSP	0.0089218	FALSE	NA	NA	NA	NA
chr6	7576073	7576886	DSP	0.00449746	FALSE	NA	NA	NA	NA
chr6	7577177	7577641	DSP	0.0080351	FALSE	NA	NA	NA	NA
chr6	7578442	7578803	DSP	0.00963595	FALSE	NA	NA	NA	NA
chr6	7579013	7579742	DSP	0.0120869	FALSE	NA	NA	NA	NA
chr6	7579793	7581306	DSP	0.00604347	FALSE	NA	NA	NA	NA
chr6	7651102	7651544	AL390026.1	0.010101	FALSE	NA	NA	NA	NA
chr6	7660076	7661497	AL390026.1	0.0119459	FALSE	NA	NA	NA	NA
chr6	7670401	7671146	AL390026.1	0.0174185	FALSE	NA	NA	NA	NA
chr6	7671584	7672014	AL390026.1	0.00630742	FALSE	NA	NA	NA	NA
chr6	7672489	7674555	AL390026.1	0.0307263	FALSE	NA	NA	NA	NA
chr6	7679623	7680223	BMP6	0.00356506	FALSE	NA	NA	NA	NA
chr6	7680608	7681155	BMP6	0.00653595	FALSE	NA	NA	NA	NA
chr6	7681451	7681830	BMP6	0.00245098	FALSE	NA	NA	NA	NA
chr6	7682493	7683017	BMP6	0.00831848	FALSE	NA	NA	NA	NA
chr6	7687651	7687982	BMP6	0.0039886	FALSE	NA	NA	NA	NA
chr6	7691856	7692215	BMP6	0.0169935	FALSE	NA	NA	NA	NA
chr6	7701517	7702440	BMP6	0.0123729	FALSE	NA	NA	NA	NA
chr6	7703184	7703505	BMP6	0.00713012	FALSE	NA	NA	NA	NA
chr6	7710922	7711409	BMP6	0.00799168	FALSE	NA	NA	NA	NA
chr6	7714715	7715055	BMP6	0.00359249	FALSE	NA	NA	NA	NA
chr6	7717592	7717897	BMP6	0.017094	FALSE	NA	NA	NA	NA
chr6	7718486	7718836	BMP6	0.0116893	FALSE	NA	NA	NA	NA
chr6	7720325	7722011	BMP6	0.0203597	FALSE	NA	NA	NA	NA
chr6	7722231	7735447	BMP6	0.720722	FALSE	NA	NA	NA	NA
chr6	7735646	7735929	BMP6	0.00892408	FALSE	NA	NA	NA	NA
chr6	7737212	7737764	BMP6	0.00507793	FALSE	NA	NA	NA	NA
chr6	7738238	7740402	BMP6	0.0524586	FALSE	NA	NA	NA	NA
chr6	7740449	7741238	BMP6	0.0167961	FALSE	NA	NA	NA	NA
chr6	7743558	7743765	BMP6	0.00308363	FALSE	NA	NA	NA	NA
chr6	7754167	7754458	BMP6	0.00505051	FALSE	NA	NA	NA	NA
chr6	7755812	7758000	BMP6	0.0477489	FALSE	NA	NA	NA	NA
chr6	7777093	7777414	BMP6	0.00544662	FALSE	NA	NA	NA	NA
chr6	7790893	7791714	BMP6	0.000904977	FALSE	NA	NA	NA	NA
chr6	7795268	7795713	BMP6	0.00417295	FALSE	NA	NA	NA	NA
chr6	7796145	7796456	BMP6	0.00217865	FALSE	NA	NA	NA	NA
chr6	7805845	7806273	BMP6	0.00653595	FALSE	NA	NA	NA	NA
chr6	7842204	7842816	BMP6	0.0107089	FALSE	NA	NA	NA	NA
chr6	7852075	7852506	BMP6	0.0130399	FALSE	NA	NA	NA	NA
chr6	7910756	7913946	BLOC1S5-TXNDC5,TXNDC5	0.041274	FALSE	NA	NA	NA	NA
chr6	7923904	7924333	BLOC1S5-TXNDC5	0.0119658	FALSE	NA	NA	NA	NA
chr6	7924503	7924841	BLOC1S5-TXNDC5	0.0145985	FALSE	NA	NA	NA	NA
chr6	7925840	7926092	BLOC1S5-TXNDC5	0.0089675	FALSE	NA	NA	NA	NA
chr6	7973911	7977103	BLOC1S5-TXNDC5	0.081206	FALSE	NA	NA	NA	NA
chr6	8106152	8107724	AL355499.1	0.0475499	FALSE	NA	NA	NA	NA
chr6	8108164	8108373	AL355499.1	0.00713012	FALSE	NA	NA	NA	NA
chr6	8115354	8115883	AL355499.1	0.0143345	FALSE	NA	NA	NA	NA
chr6	8132027	8132488	AL355499.1	0.00953159	FALSE	NA	NA	NA	NA
chr6	8158328	8158896	AL355499.1,AL355499.2	0.00667611	FALSE	NA	NA	NA	NA
chr6	8188074	8188843	AL355499.1,AL355499.2	0.013201	FALSE	NA	NA	NA	NA
chr6	8202218	8202573	AL355499.1,AL355499.2	0.0175716	FALSE	NA	NA	NA	NA
chr6	8216320	8216534	AL355499.1,AL355499.2	0.0125957	FALSE	NA	NA	NA	NA
chr6	8229104	8229792	AL355499.1,AL355499.2	0.016918	FALSE	NA	NA	NA	NA
chr6	8229969	8230249	AL355499.1,AL355499.2	0.0115865	FALSE	NA	NA	NA	NA
chr6	8235253	8235921	AL355499.1,AL355499.2	0.0216052	FALSE	NA	NA	NA	NA
chr6	8238238	8239090	AL355499.1,AL355499.2	0.0190422	FALSE	NA	NA	NA	NA
chr6	8239142	8242254	AL355499.1,AL355499.2	0.0200724	FALSE	NA	NA	NA	NA
chr6	8263750	8263952	AL355499.1,AL355499.2	0.0229947	FALSE	NA	NA	NA	NA
chr6	8275911	8276373	AL355499.1,AL355499.2	0	FALSE	NA	NA	NA	NA
chr6	8276505	8276872	AL355499.1,AL355499.2	0.00490196	FALSE	NA	NA	NA	NA
chr6	8277069	8278853	AL355499.1,AL355499.2	0.00816993	FALSE	NA	NA	NA	NA
chr6	8282262	8282823	AL355499.1,AL355499.2	0.00980392	FALSE	NA	NA	NA	NA
chr6	8293476	8296781	AL355499.1,AL355499.2	0.03548	FALSE	NA	NA	NA	NA
chr6	8314991	8315731	AL355499.1,AL355499.2	0.00475113	FALSE	NA	NA	NA	NA
chr6	8364601	8364801	AL355499.2	0.000904977	FALSE	NA	NA	NA	NA
chr6	8996189	8996527	AL591485.1	0.0142445	FALSE	NA	NA	NA	NA
chr6	8997537	8998073	AL591485.1	0.0168947	FALSE	NA	NA	NA	NA
chr6	9028613	9028835	AL591485.1	0.00490196	FALSE	NA	NA	NA	NA
chr6	9107272	9108286	AL591485.1	0.0198257	FALSE	NA	NA	NA	NA
chr6	9268573	9269403	AL591485.1	0.008061	FALSE	NA	NA	NA	NA
chr6	9354087	9354562	AL591485.1	0.0215686	FALSE	NA	NA	NA	NA
chr6	9397768	9401020	AL591485.1	0.142305	FALSE	NA	NA	NA	NA
chr6	9438131	9438375	AL591485.1	0.0117647	FALSE	NA	NA	NA	NA
chr6	9461292	9461499	OFCC1	0.00980392	FALSE	NA	NA	NA	NA
chr6	9463800	9464053	OFCC1	0.0176471	FALSE	NA	NA	NA	NA
chr6	9464268	9464814	OFCC1	0.0176471	FALSE	NA	NA	NA	NA
chr6	9465018	9465950	OFCC1	0.0117647	FALSE	NA	NA	NA	NA
chr6	9466304	9466558	OFCC1	0.00882353	FALSE	NA	NA	NA	NA
chr6	9470560	9470987	OFCC1	0.0117935	FALSE	NA	NA	NA	NA
chr6	9471030	9471575	OFCC1	0.0142445	FALSE	NA	NA	NA	NA
chr6	9506580	9507664	OFCC1	0.0305556	FALSE	NA	NA	NA	NA
chr6	9527888	9528341	OFCC1	0.027451	FALSE	NA	NA	NA	NA
chr6	9528443	9529862	OFCC1	0.0176471	FALSE	NA	NA	NA	NA
chr6	9551875	9552273	OFCC1	0.00784314	FALSE	NA	NA	NA	NA
chr6	9552825	9553184	OFCC1	0.0107843	FALSE	NA	NA	NA	NA
chr6	9553430	9554058	OFCC1	0.0156863	FALSE	NA	NA	NA	NA
chr6	9606317	9607842	OFCC1	0.0184929	FALSE	NA	NA	NA	NA
chr6	9652928	9653414	OFCC1	0.0151961	FALSE	NA	NA	NA	NA
chr6	9788810	9789076	OFCC1	0.00953159	FALSE	NA	NA	NA	NA
chr6	9845271	9846036	OFCC1	0.0111656	FALSE	NA	NA	NA	NA
chr6	9859818	9860092	OFCC1	0	FALSE	NA	NA	NA	NA
chr6	10029132	10029375	OFCC1	0.0141403	FALSE	NA	NA	NA	NA
chr6	10060687	10061416	OFCC1	0.0173849	FALSE	NA	NA	NA	NA
chr6	10109419	10110266	OFCC1	0.0233193	FALSE	NA	NA	NA	NA
chr6	10110857	10116141	OFCC1	0.249257	FALSE	NA	NA	NA	NA
chr6	10163242	10163540	OFCC1	0.0169935	FALSE	NA	NA	NA	NA
chr6	10223719	10223951	RNU6ATAC21P	0.00640138	FALSE	NA	NA	NA	NA
chr6	10225069	10225833	RNU6ATAC21P	0.0200535	FALSE	NA	NA	NA	NA
chr6	10225923	10226129	RNU6ATAC21P	0.0147059	FALSE	NA	NA	NA	NA
chr6	10227436	10228309	RNU6ATAC21P	0.00980392	FALSE	NA	NA	NA	NA
chr6	10251607	10251974	RNU6ATAC21P	0.0125063	FALSE	NA	NA	NA	NA
chr6	10266642	10270525	RNU6ATAC21P	0.179859	FALSE	NA	NA	NA	NA
chr6	10287579	10287888	RNU6ATAC21P	0.0127451	FALSE	NA	NA	NA	NA
chr6	10310835	10311302	AL138885.1	0.0173203	FALSE	NA	NA	NA	NA
chr6	10311541	10312048	AL138885.1	0.0280154	FALSE	NA	NA	NA	NA
chr6	10365118	10365865	AL138885.1	0.0322309	FALSE	NA	NA	NA	NA
chr6	10375401	10376058	AL138885.1	0.0341792	FALSE	NA	NA	NA	NA
chr6	10376850	10432034	TFAP2A,TFAP2A-AS1,TFAP2A-AS2,AL138885.2,LINC00518,AL138885.3	0.877817	FALSE	NA	NA	NA	mammary gland epithelial cell
chr6	10433296	10433651	LINC00518	0.0165913	FALSE	NA	NA	NA	NA
chr6	10440972	10442138	MIR5689HG	0.0372953	FALSE	NA	NA	NA	NA
chr6	10442336	10442595	MIR5689HG	0.0136809	FALSE	NA	NA	NA	NA
chr6	10446716	10447391	MIR5689HG	0.0105409	FALSE	NA	NA	NA	NA
chr6	10461500	10462329	MRPL48P1	0.0199198	FALSE	NA	NA	NA	NA
chr6	10468414	10471124	LINC02522	0.0573311	FALSE	NA	NA	NA	NA
chr6	10475768	10477231	LINC02522	0.0284602	FALSE	NA	NA	NA	NA
chr6	10486379	10486580	GCNT2	0.00351936	FALSE	NA	NA	NA	NA
chr6	10486624	10489860	GCNT2	0.101108	FALSE	NA	NA	NA	NA
chr6	10499226	10499689	GCNT2	0.00833333	FALSE	NA	NA	NA	NA
chr6	10501701	10502167	GCNT2	0.0240421	FALSE	NA	NA	NA	NA
chr6	10502208	10502912	GCNT2	0.0176509	FALSE	NA	NA	NA	NA
chr6	10653437	10656551	AL358777.1	0.0297579	FALSE	NA	NA	NA	NA
chr6	10666376	10669007	AL358777.1	0.0235248	FALSE	NA	NA	NA	NA
chr6	10833675	10842723	TMEM14B,AL024498.2,MAK	0.45096	FALSE	NA	NA	NA	NA
chr6	10877526	10891594	AL024498.2,SYCP2L,GCM2,AL357497.1	0.855668	FALSE	NA	NA	NA	NA
chr6	10891814	10892689	AL024498.2,SYCP2L	0.0140271	FALSE	NA	NA	NA	NA
chr6	10925893	10926282	AL024498.2,SYCP2L	0.00308972	FALSE	NA	NA	NA	NA
chr6	10935549	10935891	SYCP2L	0.00662573	FALSE	NA	NA	NA	NA
chr6	10947381	10949674	SYCP2L	0.0130673	FALSE	NA	NA	NA	NA
chr6	10950385	10951010	SYCP2L	0.00627999	FALSE	NA	NA	NA	NA
chr6	10959933	10960798	SYCP2L	0.0219134	FALSE	NA	NA	NA	NA
chr6	10961002	10963369	SYCP2L	0.0374596	FALSE	stem cell derived cell line	0.521429	NA	NA
chr6	10964168	10966237	SYCP2L	0.0297062	FALSE	NA	NA	NA	NA
chr6	10988147	10988384	ELOVL2	0.0112848	FALSE	NA	NA	NA	NA
chr6	11010143	11010577	ELOVL2	0.00678733	FALSE	NA	NA	NA	NA
chr6	11010732	11010996	ELOVL2	0.00856986	FALSE	NA	NA	NA	NA
chr6	11011674	11012973	ELOVL2	0.0304904	FALSE	NA	NA	NA	NA
chr6	11013018	11014159	ELOVL2	0.031016	FALSE	NA	NA	NA	NA
chr6	11014717	11019560	ELOVL2,AL121955.1	0.0450063	FALSE	NA	NA	brain cancer	NA
chr6	11020172	11021499	ELOVL2	0.0323781	FALSE	NA	NA	NA	NA
chr6	11021705	11029034	ELOVL2	0.147942	FALSE	NA	NA	brain cancer	NA
chr6	11030146	11030430	ELOVL2	0.0039947	FALSE	NA	NA	NA	NA
chr6	11030690	11052223	ELOVL2,ELOVL2-AS1	0.78097	FALSE	NA	NA	NA	NA
chr6	11061430	11063762	ELOVL2-AS1	0.0163659	FALSE	NA	NA	NA	NA
chr6	11517451	11518736	THAP12P5	0.00995475	FALSE	NA	NA	NA	NA
chr6	11531049	11537000	TMEM170B	0.0229138	FALSE	NA	NA	NA	NA
chr6	11537440	11540538	TMEM170B	0.0545483	FALSE	NA	NA	NA	NA
chr6	11607171	11607942	AL357518.1	0.0134817	FALSE	NA	NA	NA	NA
chr6	11668657	11669319	RF00017	0.0180173	FALSE	NA	NA	NA	NA
chr6	11757680	11757913	ADTRP	0.00178253	FALSE	NA	NA	NA	NA
chr6	11786044	11786574	ADTRP	0.00534759	FALSE	NA	NA	NA	NA
chr6	11981877	11985343	AL157373.1	0.00981763	FALSE	NA	NA	NA	NA
chr6	12248316	12249946	EDN1	0.0112299	FALSE	NA	NA	NA	NA
chr6	12250303	12251945	EDN1	0.0170369	FALSE	NA	NA	NA	NA
chr6	12253725	12254083	EDN1	0.00944742	FALSE	NA	NA	NA	NA
chr6	12288675	12294756	EDN1	0.267296	FALSE	NA	NA	NA	NA
chr6	12318745	12319320	SUMO2P12	0.0119361	FALSE	NA	NA	NA	NA
chr6	12376667	12376948	RN7SKP293	0.00766488	FALSE	NA	NA	NA	NA
chr6	12387092	12387393	RN7SKP293	0.00447004	FALSE	NA	NA	NA	NA
chr6	12445965	12446281	RN7SKP293	0.0159982	FALSE	NA	NA	NA	NA
chr6	12457165	12458744	RN7SKP293	0.0277957	FALSE	NA	NA	NA	NA
chr6	12509673	12511194	RPL15P3	0.034636	FALSE	NA	NA	NA	NA
chr6	12523892	12526400	RPL15P3	0.0298551	FALSE	NA	NA	NA	NA
chr6	12564504	12567580	LINC02530	0.0113636	FALSE	NA	NA	NA	NA
chr6	12610677	12611061	LINC02530	0.00426094	FALSE	NA	NA	NA	NA
chr6	12611796	12612152	LINC02530	0.00396118	FALSE	NA	NA	NA	NA
chr6	12633022	12636883	LINC02530	0.049872	FALSE	NA	NA	NA	NA
chr6	12673393	12673872	PHACTR1	0.0124183	FALSE	NA	NA	NA	NA
chr6	12682121	12682428	PHACTR1	0.0109603	FALSE	NA	NA	NA	NA
chr6	12687084	12690778	PHACTR1	0.0450849	FALSE	NA	NA	NA	NA
chr6	12690895	12691241	PHACTR1	0.0172113	FALSE	NA	NA	NA	NA
chr6	12697841	12698607	PHACTR1	0.0297176	FALSE	NA	NA	NA	NA
chr6	12698656	12699104	PHACTR1	0.008061	FALSE	NA	NA	NA	NA
chr6	12699256	12699669	PHACTR1	0.0117647	FALSE	NA	NA	NA	NA
chr6	12699786	12706146	PHACTR1	0.0838021	FALSE	NA	NA	NA	NA
chr6	12707422	12721383	PHACTR1	0.225346	FALSE	NA	NA	NA	NA
chr6	12725289	12725772	PHACTR1	0.0121771	FALSE	NA	NA	NA	NA
chr6	12726329	12726986	PHACTR1	0.0107485	FALSE	NA	NA	NA	NA
chr6	12727068	12728322	PHACTR1	0.026634	FALSE	NA	NA	NA	NA
chr6	12742080	12743092	PHACTR1	0.0352576	FALSE	NA	NA	NA	NA
chr6	12744110	12753623	PHACTR1	0.729088	FALSE	NA	NA	NA	NA
chr6	12754203	12755522	PHACTR1	0.0546999	FALSE	NA	NA	NA	NA
chr6	12755652	12757904	PHACTR1	0.0390858	FALSE	NA	NA	NA	NA
chr6	12761628	12762136	PHACTR1	0.0203597	FALSE	NA	NA	NA	NA
chr6	12769359	12772988	PHACTR1	0.0403232	FALSE	NA	NA	NA	NA
chr6	12773035	12773732	PHACTR1	0.010512	FALSE	NA	NA	NA	NA
chr6	12781828	12782228	PHACTR1	0.00217865	FALSE	NA	NA	NA	NA
chr6	12794681	12794931	PHACTR1	0.0127451	FALSE	NA	NA	NA	NA
chr6	12796875	12797984	PHACTR1	0.0323273	FALSE	NA	NA	NA	NA
chr6	12798197	12798555	PHACTR1	0.00680828	FALSE	NA	NA	NA	NA
chr6	12798604	12799476	PHACTR1	0.00808984	FALSE	NA	NA	NA	NA
chr6	12799594	12799948	PHACTR1	0.00553461	FALSE	NA	NA	NA	NA
chr6	12801263	12801488	PHACTR1	0.0182462	FALSE	NA	NA	NA	NA
chr6	12804440	12804831	PHACTR1	0.00987096	FALSE	NA	NA	NA	NA
chr6	12805510	12807304	PHACTR1	0.0261182	FALSE	NA	NA	NA	NA
chr6	12813742	12813974	PHACTR1	0.00217865	FALSE	NA	NA	NA	NA
chr6	12818083	12818646	PHACTR1	0.0133312	FALSE	NA	NA	NA	NA
chr6	12819128	12819614	PHACTR1	0.00588235	FALSE	NA	NA	NA	NA
chr6	12819677	12821358	PHACTR1	0.0319842	FALSE	NA	NA	NA	NA
chr6	12822211	12822683	PHACTR1	0.00326797	FALSE	NA	NA	NA	NA
chr6	12823903	12824145	PHACTR1	0.00571895	FALSE	NA	NA	NA	NA
chr6	12827451	12827823	PHACTR1	0.010512	FALSE	NA	NA	NA	NA
chr6	12828964	12829732	PHACTR1	0.0246732	FALSE	NA	NA	NA	NA
chr6	12836911	12837203	PHACTR1	0.00580694	FALSE	NA	NA	NA	NA
chr6	12837617	12839772	PHACTR1	0.0489241	FALSE	NA	NA	NA	NA
chr6	12846051	12846278	PHACTR1	0.0142157	FALSE	NA	NA	NA	NA
chr6	12846716	12847604	PHACTR1	0.0225406	FALSE	NA	NA	NA	NA
chr6	12849106	12849711	PHACTR1	0.00751634	FALSE	NA	NA	NA	NA
chr6	12850621	12850858	PHACTR1	0.00544662	FALSE	NA	NA	NA	NA
chr6	12855130	12855467	PHACTR1	0	FALSE	NA	NA	NA	NA
chr6	12862123	12862534	PHACTR1	0.00678733	FALSE	NA	NA	NA	NA
chr6	12865318	12866149	PHACTR1	0.0117647	FALSE	NA	NA	NA	NA
chr6	12866304	12868577	PHACTR1	0.0398792	FALSE	NA	NA	NA	NA
chr6	12868935	12870210	PHACTR1	0.0157743	FALSE	NA	NA	NA	NA
chr6	12870498	12873199	PHACTR1	0.0375943	FALSE	NA	NA	NA	NA
chr6	12877084	12879554	PHACTR1	0.0107164	FALSE	NA	NA	NA	NA
chr6	12880009	12880236	PHACTR1	0	FALSE	NA	NA	NA	NA
chr6	12880987	12882386	PHACTR1	0.0214932	FALSE	NA	NA	NA	NA
chr6	12882885	12883825	PHACTR1	0.0124282	FALSE	NA	NA	NA	NA
chr6	12884981	12885275	PHACTR1	0.00490196	FALSE	NA	NA	NA	NA
chr6	12886680	12887052	PHACTR1	0.000904977	FALSE	NA	NA	NA	NA
chr6	12887159	12887727	PHACTR1	0.0110497	FALSE	NA	NA	NA	NA
chr6	12898404	12899256	PHACTR1	0.00356506	FALSE	NA	NA	NA	NA
chr6	12902730	12903293	PHACTR1	0.00989191	FALSE	NA	NA	NA	NA
chr6	12904181	12904652	PHACTR1	0.00526228	FALSE	NA	NA	NA	NA
chr6	12926404	12928498	PHACTR1	0.0125272	FALSE	NA	NA	NA	NA
chr6	12928699	12929784	PHACTR1	0.0101642	FALSE	NA	NA	NA	NA
chr6	12955145	12962355	PHACTR1	0.13537	FALSE	NA	NA	NA	NA
chr6	12965343	12967544	PHACTR1	0.0303206	FALSE	NA	NA	NA	NA
chr6	12967718	12968534	PHACTR1	0.0094078	FALSE	NA	NA	NA	NA
chr6	12986126	12986887	PHACTR1	0.00668449	FALSE	NA	NA	NA	NA
chr6	12992617	12994942	PHACTR1	0.0268599	FALSE	NA	NA	NA	NA
chr6	13007130	13007543	PHACTR1	0.00356506	FALSE	NA	NA	NA	NA
chr6	13009670	13017081	PHACTR1	0.522919	FALSE	NA	NA	NA	NA
chr6	13018108	13018479	PHACTR1	0.0113853	FALSE	NA	NA	NA	NA
chr6	13019951	13020189	PHACTR1	0.00598291	FALSE	NA	NA	NA	NA
chr6	13020292	13021050	PHACTR1	0.00361991	FALSE	NA	NA	NA	NA
chr6	13021232	13021459	PHACTR1	0.00417295	FALSE	NA	NA	NA	NA
chr6	13023507	13023803	PHACTR1	0.000904977	FALSE	NA	NA	NA	NA
chr6	13024414	13025190	PHACTR1	0	FALSE	NA	NA	NA	NA
chr6	13037509	13037798	PHACTR1	0.00761689	FALSE	NA	NA	NA	NA
chr6	13054541	13054953	PHACTR1	0.00417295	FALSE	NA	NA	NA	NA
chr6	13057815	13058229	PHACTR1	0.00625257	FALSE	NA	NA	NA	NA
chr6	13058455	13059101	PHACTR1	0.0130719	FALSE	NA	NA	NA	NA
chr6	13077954	13078291	PHACTR1	0.00664869	FALSE	NA	NA	NA	NA
chr6	13086253	13087096	PHACTR1	0.00806253	FALSE	NA	NA	NA	NA
chr6	13110315	13112394	PHACTR1	0.0139243	FALSE	NA	NA	NA	NA
chr6	13114002	13114291	PHACTR1	0.00761689	FALSE	NA	NA	NA	NA
chr6	13119364	13120190	PHACTR1	0.00180995	FALSE	NA	NA	NA	NA
chr6	13120327	13121434	PHACTR1	0.00744093	FALSE	NA	NA	NA	NA
chr6	13121718	13121931	PHACTR1	0.00217865	FALSE	NA	NA	NA	NA
chr6	13123235	13125313	PHACTR1	0.0142382	FALSE	NA	NA	NA	NA
chr6	13127146	13127583	PHACTR1	0.00976812	FALSE	NA	NA	NA	NA
chr6	13152739	13153015	PHACTR1	0.00180995	FALSE	NA	NA	NA	NA
chr6	13167008	13167747	PHACTR1	0.0087146	FALSE	NA	NA	NA	NA
chr6	13167830	13168038	PHACTR1	0.00217865	FALSE	NA	NA	NA	NA
chr6	13168410	13169392	PHACTR1	0.00890683	FALSE	NA	NA	NA	NA
chr6	13169929	13170269	PHACTR1	0.000904977	FALSE	NA	NA	NA	NA
chr6	13174294	13174597	PHACTR1	0.00268751	FALSE	NA	NA	NA	NA
chr6	13174955	13176345	PHACTR1	0.0146147	FALSE	NA	NA	NA	NA
chr6	13182411	13182679	PHACTR1	0.000904977	FALSE	NA	NA	NA	NA
chr6	13183630	13185700	PHACTR1	0.00361991	FALSE	NA	NA	NA	NA
chr6	13191363	13191702	PHACTR1	0.00180995	FALSE	NA	NA	NA	NA
chr6	13225484	13226060	PHACTR1	0.00904977	FALSE	NA	NA	NA	NA
chr6	13483183	13487241	GFOD1,GFOD1-AS1	0.0574503	FALSE	NA	NA	NA	NA
chr6	13487837	13490517	GFOD1	0.0774637	FALSE	stem cell derived cell line	0.697802	NA	NA
chr6	13533386	13534912	RPS4XP7	0.0135747	FALSE	NA	NA	NA	NA
chr6	13856494	13863398	AL023583.1	0.528684	FALSE	NA	NA	NA	NA
chr6	13863862	13864103	AL023583.1	0.00540244	FALSE	NA	NA	NA	NA
chr6	13866353	13866563	AL023583.1	0.00891266	FALSE	NA	NA	NA	NA
chr6	13872591	13874096	AL023583.1	0.0117593	FALSE	NA	NA	NA	NA
chr6	13895346	13896457	RNF182	0.0237939	FALSE	NA	NA	NA	NA
chr6	13897214	13899293	RNF182	0.0287127	FALSE	NA	NA	NA	NA
chr6	13902508	13904588	RNF182	0.0578395	FALSE	NA	NA	NA	NA
chr6	13904695	13908956	RNF182	0.0420735	FALSE	NA	NA	NA	NA
chr6	13913757	13914355	RNF182	0.013449	FALSE	NA	NA	NA	NA
chr6	13914878	13915381	RNF182	0.01409	FALSE	NA	NA	NA	NA
chr6	13916336	13916644	RNF182	0.0039886	FALSE	NA	NA	NA	NA
chr6	13917811	13933041	RNF182	0.646364	FALSE	NA	NA	NA	NA
chr6	13939874	13944690	RNF182	0.0741455	FALSE	NA	NA	NA	NA
chr6	13949086	13949415	RNF182,MRPL35P1	0.00527016	FALSE	NA	NA	NA	NA
chr6	13959768	13960434	RNF182	0.0104804	FALSE	NA	NA	NA	NA
chr6	13960754	13963893	RNF182	0.0309676	FALSE	NA	NA	NA	NA
chr6	13964358	13965195	RNF182	0.0216017	FALSE	NA	NA	NA	NA
chr6	13965647	13965985	RNF182	0.0103207	FALSE	NA	NA	NA	NA
chr6	13970933	13971657	RNF182	0.0143451	FALSE	NA	NA	NA	NA
chr6	13974687	13976166	RNF182	0.0563074	FALSE	NA	NA	NA	NA
chr6	13977151	13977773	RNF182	0.0119826	FALSE	NA	NA	NA	NA
chr6	13978033	13978658	RNF182	0.00744093	FALSE	NA	NA	NA	NA
chr6	13978834	13979130	RNF182	0.00662393	FALSE	NA	NA	NA	NA
chr6	13980401	13981467	RNF182	0.0098999	FALSE	NA	NA	NA	NA
chr6	13982153	13986247	RNF182	0.0806603	FALSE	NA	NA	NA	NA
chr6	13986527	13986936	RNF182	0.0134718	FALSE	NA	NA	NA	NA
chr6	13987313	13987970	RNF182	0.0415764	FALSE	NA	NA	NA	NA
chr6	13988484	13988780	RNF182	0.0151495	FALSE	NA	NA	NA	NA
chr6	13989532	13990683	RNF182	0.0526285	FALSE	NA	NA	NA	NA
chr6	14010627	14011190	AL022396.1	0.0158031	FALSE	NA	NA	NA	NA
chr6	14012068	14012965	AL022396.1	0.00816993	FALSE	NA	NA	NA	NA
chr6	14028423	14029108	AL022396.1	0.0134924	FALSE	NA	NA	NA	NA
chr6	14032453	14033300	AL022396.1	0.0331234	FALSE	NA	NA	NA	NA
chr6	14033990	14034509	AL022396.1	0.00980392	FALSE	NA	NA	NA	NA
chr6	14034577	14034828	AL022396.1	0	FALSE	NA	NA	NA	NA
chr6	14034910	14038812	AL022396.1	0.0289113	FALSE	NA	NA	NA	NA
chr6	14039102	14039486	AL022396.1	0.00356506	FALSE	NA	NA	NA	NA
chr6	14049064	14049752	AL022396.1	0.0339924	FALSE	NA	NA	NA	NA
chr6	14050377	14050749	AL022396.1	0.0176905	FALSE	NA	NA	NA	NA
chr6	14057801	14064226	AL022396.1	0.125938	FALSE	NA	NA	NA	NA
chr6	14065264	14065521	CD83	0.00245098	FALSE	NA	NA	NA	NA
chr6	14070452	14070766	CD83	0	FALSE	NA	NA	NA	NA
chr6	14104048	14104289	CD83	0.00384615	FALSE	NA	NA	NA	NA
chr6	14106685	14107798	CD83	0.0211344	FALSE	NA	NA	NA	NA
chr6	14116840	14117500	CD83	0.00420168	FALSE	NA	NA	NA	NA
chr6	14117660	14119333	CD83	0.0292125	FALSE	NA	NA	NA	NA
chr6	14453344	14453585	AL080313.1	0.00130719	FALSE	NA	NA	NA	NA
chr6	14527306	14528016	AL109914.1	0.00713012	FALSE	NA	NA	NA	NA
chr6	14630386	14630755	RNU6-793P	0.0202688	FALSE	NA	NA	NA	NA
chr6	14653888	14654138	RNU6-793P	0.00534759	FALSE	NA	NA	NA	NA
chr6	15246264	15248023	JARID2,JARID2-AS1	0.0124777	FALSE	NA	NA	NA	NA
chr6	15663114	15664794	DTNBP1	0.0507434	FALSE	stem cell derived cell line	0.708791	NA	NA
chr6	15667888	15668560	DTNBP1	0.00513849	FALSE	NA	NA	NA	NA
chr6	15668606	15673162	DTNBP1	0.0445176	FALSE	NA	NA	NA	NA
chr6	15697266	15697506	DTNBP1	0.000904977	FALSE	NA	NA	NA	NA
chr6	15716506	15717580	DTNBP1	0.0220143	FALSE	NA	NA	NA	NA
chr6	15719258	15722840	DTNBP1	0.0328671	FALSE	NA	NA	NA	NA
chr6	15733620	15733943	DTNBP1	0.00452489	FALSE	NA	NA	NA	NA
chr6	15734049	15734745	DTNBP1	0.00583208	FALSE	NA	NA	NA	NA
chr6	15819867	15822433	ARPC3P5	0.0239065	FALSE	NA	NA	NA	NA
chr6	15930302	15931478	ARPC3P5	0.0117647	FALSE	NA	NA	NA	NA
chr6	16005638	16006127	LINC02543	0.00490196	FALSE	NA	NA	NA	NA
chr6	16040302	16040968	AL365265.1	0.0218487	FALSE	NA	NA	NA	NA
chr6	16059983	16060372	AL365265.1	0.0132641	FALSE	NA	NA	NA	NA
chr6	16084195	16084397	AL021407.2	0.00588235	FALSE	NA	NA	NA	NA
chr6	16121990	16123057	MYLIP	0.00735294	FALSE	NA	NA	NA	NA
chr6	16123146	16125148	MYLIP	0.00335596	FALSE	NA	NA	NA	NA
chr6	16126778	16127509	MYLIP	0	FALSE	NA	NA	NA	NA
chr6	16127734	16128246	MYLIP	0.00490196	FALSE	NA	NA	NA	NA
chr6	16129614	16130129	MYLIP	0	FALSE	NA	NA	NA	NA
chr6	16166060	16166515	AL021407.1	0.00490196	FALSE	NA	NA	NA	NA
chr6	16166646	16166989	AL021407.1	0	FALSE	NA	NA	NA	NA
chr6	16172781	16172993	MRPL42P2	0.000904977	FALSE	NA	NA	NA	NA
chr6	16180669	16181279	MRPL42P2	0.00757081	FALSE	NA	NA	NA	NA
chr6	16186854	16188717	MRPL42P2	0.0119826	FALSE	NA	NA	NA	NA
chr6	16189170	16191315	RNU6-1114P	0.00604347	FALSE	NA	NA	NA	NA
chr6	16193056	16194947	RNU6-1114P	0.0072124	FALSE	NA	NA	NA	NA
chr6	16195092	16195471	RNU6-1114P	0.00178253	FALSE	NA	NA	NA	NA
chr6	16198063	16198995	RNU6-1114P	0.00980392	FALSE	NA	NA	NA	NA
chr6	16200659	16201086	RNU6-1114P	0	FALSE	NA	NA	NA	NA
chr6	16208786	16209415	RNU6-1114P	0.00472371	FALSE	NA	NA	NA	NA
chr6	16214981	16218967	RNU6-1114P	0.24024	FALSE	NA	NA	NA	NA
chr6	16228186	16231890	RF00019	0.0315905	FALSE	NA	NA	NA	NA
chr6	16234790	16241539	GMPR	0.125707	FALSE	NA	NA	NA	NA
chr6	16303249	16303665	ATXN1	0.00640138	FALSE	NA	NA	NA	NA
chr6	16305648	16306149	ATXN1	0.0109263	FALSE	NA	NA	NA	NA
chr6	16534143	16535691	ATXN1	0.00891266	FALSE	NA	NA	NA	NA
chr6	16700622	16700944	ATXN1	0.00713012	FALSE	NA	NA	NA	NA
chr6	16757800	16763199	ATXN1,AL137003.1	0.0444849	FALSE	NA	NA	NA	NA
chr6	16822058	16822294	AL137003.2	0.00588235	FALSE	NA	NA	NA	NA
chr6	16822591	16822918	AL137003.2	0	FALSE	NA	NA	NA	NA
chr6	16822984	16823386	AL137003.2	0	FALSE	NA	NA	NA	NA
chr6	16876593	16880095	AL137003.2	0.0343617	FALSE	NA	NA	NA	NA
chr6	16882281	16883199	AL137003.2	0.019457	FALSE	NA	NA	NA	NA
chr6	16902973	16903277	AL137003.2	0.00744093	FALSE	NA	NA	NA	NA
chr6	16904983	16905370	AL137003.2	0.0118653	FALSE	NA	NA	NA	NA
chr6	16909935	16910172	AL137003.2	0.00980392	FALSE	NA	NA	NA	NA
chr6	16918526	16919524	AL137003.2	0.0139449	FALSE	NA	NA	NA	NA
chr6	16932510	16932723	AL137003.2	0.000904977	FALSE	NA	NA	NA	NA
chr6	16933576	16934164	AL137003.2	0.00653595	FALSE	NA	NA	NA	NA
chr6	16935115	16935333	STMND1	0.00588235	FALSE	NA	NA	NA	NA
chr6	16940069	16940458	STMND1	0.00507793	FALSE	NA	NA	NA	NA
chr6	16972792	16974691	STMND1	0.0314605	FALSE	NA	NA	NA	NA
chr6	16975276	16976010	STMND1	0.00335596	FALSE	NA	NA	NA	NA
chr6	16976883	16981097	STMND1	0.0478658	FALSE	NA	NA	NA	NA
chr6	16985955	16986237	STMND1	0.0170312	FALSE	NA	NA	NA	NA
chr6	16988331	16988832	STMND1	0.00653595	FALSE	NA	NA	NA	NA
chr6	16989524	16990412	STMND1	0.00507793	FALSE	NA	NA	NA	NA
chr6	17001331	17005140	STMND1	0.031989	FALSE	NA	NA	NA	NA
chr6	17007861	17008636	STMND1	0.0318054	FALSE	NA	NA	NA	NA
chr6	17008724	17008991	STMND1	0.0138655	FALSE	NA	NA	NA	NA
chr6	17010684	17010893	STMND1	0.00849673	FALSE	NA	NA	NA	NA
chr6	17010962	17020244	STMND1	0.0830075	FALSE	NA	NA	NA	NA
chr6	17023003	17031102	STMND1	0.101614	FALSE	NA	NA	NA	NA
chr6	17034939	17035173	STMND1	0.00961718	FALSE	NA	NA	NA	NA
chr6	17036667	17036922	STMND1	0.0121637	FALSE	NA	NA	NA	NA
chr6	17037661	17037988	STMND1	0.00851469	FALSE	NA	NA	NA	NA
chr6	17041968	17045069	STMND1	0.0339523	FALSE	NA	NA	NA	NA
chr6	17045235	17046273	STMND1	0.0185246	FALSE	NA	NA	NA	NA
chr6	17064318	17064707	STMND1	0.00180995	FALSE	NA	NA	NA	NA
chr6	17073080	17074497	STMND1	0.0163147	FALSE	NA	NA	NA	NA
chr6	17097424	17105133	STMND1	0.364239	FALSE	NA	NA	NA	NA
chr6	17107553	17107784	STMND1	0.0135747	FALSE	NA	NA	NA	NA
chr6	17130167	17130725	STMND1	0.0156109	FALSE	NA	NA	NA	NA
chr6	17131336	17131596	STMND1	0.0101433	FALSE	NA	NA	NA	NA
chr6	17132874	17135692	STMND1	0.040341	FALSE	NA	NA	NA	NA
chr6	17185663	17185886	STMND1	0.00678733	FALSE	NA	NA	NA	NA
chr6	17186175	17187565	STMND1	0.011417	FALSE	NA	NA	NA	NA
chr6	17200271	17201308	STMND1	0.0433064	FALSE	NA	NA	NA	NA
chr6	17241066	17241274	RBM24	0.00588235	FALSE	NA	NA	NA	NA
chr6	17241928	17242524	RBM24	0.00859729	FALSE	NA	NA	NA	NA
chr6	17242729	17243268	RBM24	0.00859729	FALSE	NA	NA	NA	NA
chr6	17276353	17287462	RBM24	0.451246	FALSE	NA	NA	colon cancer	NA
chr6	17291538	17292161	RBM24	0.0107455	FALSE	NA	NA	NA	NA
chr6	17389919	17397435	CAP2	0.323536	FALSE	NA	NA	NA	T cell
chr6	17491132	17491339	CAP2	0.00505051	FALSE	NA	NA	NA	NA
chr6	17491888	17492700	CAP2	0.00417295	FALSE	NA	NA	NA	NA
chr6	17572478	17572913	SUMO2P13	0.00691661	FALSE	NA	NA	NA	NA
chr6	17573469	17574458	SUMO2P13	0.0247356	FALSE	NA	NA	NA	NA
chr6	17576339	17578144	SUMO2P13	0.0228507	FALSE	NA	NA	NA	NA
chr6	17578957	17582333	SUMO2P13	0.0827929	FALSE	NA	NA	NA	NA
chr6	17984184	17990269	KIF13A	0.0494721	FALSE	NA	NA	NA	NA
chr6	17990321	17991796	KIF13A	0.0134924	FALSE	NA	NA	NA	NA
chr6	17996199	17996536	KIF13A	0.000904977	FALSE	NA	NA	NA	NA
chr6	18018797	18020566	KIF13A	0.0553423	FALSE	NA	NA	NA	NA
chr6	18121288	18122758	NHLRC1	0.029735	FALSE	NA	NA	NA	NA
chr6	18266572	18266919	DEK	0.00904977	FALSE	NA	NA	NA	NA
chr6	18273743	18282581	RF00019	0.608169	FALSE	NA	NA	NA	NA
chr6	18386213	18390152	RNF144B	0.0147059	FALSE	NA	NA	NA	NA
chr6	18518813	18519282	MIR548A1HG	0.00534759	FALSE	NA	NA	NA	NA
chr6	18534771	18534992	MIR548A1HG	0.00524274	FALSE	NA	NA	NA	NA
chr6	18535193	18535545	MIR548A1HG	0.00178253	FALSE	NA	NA	NA	NA
chr6	18535666	18537032	MIR548A1HG	0.0205128	FALSE	NA	NA	NA	NA
chr6	18538793	18539020	MIR548A1HG	0.0149395	FALSE	NA	NA	NA	NA
chr6	18544012	18545190	MIR548A1HG	0.0201525	FALSE	NA	NA	NA	NA
chr6	18553712	18554123	MIR548A1HG	0.00417295	FALSE	NA	NA	NA	NA
chr6	18556161	18556572	MIR548A1HG	0.00396118	FALSE	NA	NA	NA	NA
chr6	18565762	18566237	MIR548A1HG	0.0130719	FALSE	NA	NA	NA	NA
chr6	18576261	18576708	MIR548A1HG	0.00864299	FALSE	NA	NA	NA	NA
chr6	18577285	18577946	MIR548A1HG	0.00987248	FALSE	NA	NA	NA	NA
chr6	18613037	18613644	MIR548A1HG	0.000904977	FALSE	NA	NA	NA	NA
chr6	18751832	18752547	MIR548A1HG	0.0235294	FALSE	NA	NA	NA	NA
chr6	18753133	18753553	MIR548A1HG	0.027451	FALSE	NA	NA	NA	NA
chr6	18773079	18773734	MIR548A1HG	0.00708061	FALSE	NA	NA	NA	NA
chr6	18774042	18774989	MIR548A1HG	0.00217865	FALSE	NA	NA	NA	NA
chr6	18823095	18823325	MIR548A1HG	0.0175125	FALSE	NA	NA	NA	NA
chr6	18946557	18947179	AL589647.1	0.00490196	FALSE	NA	NA	NA	NA
chr6	19270441	19271008	AL357052.1	0.0176471	FALSE	NA	NA	NA	NA
chr6	19384429	19384719	AL022068.1	0.00735294	FALSE	NA	NA	NA	NA
chr6	19689201	19694928	AL022068.1	0.360424	FALSE	NA	NA	NA	NA
chr6	19802278	19806714	AL022068.1	0.235618	FALSE	NA	NA	NA	NA
chr6	19813254	19814030	AL022068.1	0.0244344	FALSE	NA	NA	NA	NA
chr6	19830160	19830434	AL022068.1	0.0117647	FALSE	NA	NA	NA	NA
chr6	19830832	19831064	AL022068.1	0.00929038	FALSE	NA	NA	NA	NA
chr6	19832220	19845631	AL022068.1,ID4	0.434706	FALSE	NA	NA	NA	NA
chr6	19924357	19924726	ID4	0.00245098	FALSE	NA	NA	NA	NA
chr6	19924840	19925088	ID4	0.00245098	FALSE	NA	NA	NA	NA
chr6	19963769	19964528	AL008627.1	0.0155229	FALSE	NA	NA	NA	NA
chr6	19983263	19984505	AL008627.1	0.0205882	FALSE	NA	NA	NA	NA
chr6	19995649	19996588	AL008627.1	0.0179739	FALSE	NA	NA	NA	NA
chr6	20010579	20011129	AL008627.1	0.00308363	FALSE	NA	NA	NA	NA
chr6	20022779	20026532	AL008627.1	0.0527806	FALSE	NA	NA	NA	NA
chr6	20031313	20033135	AL008627.1	0.0677513	FALSE	NA	NA	NA	NA
chr6	20069198	20069574	AL008627.1	0.0137986	FALSE	NA	NA	NA	NA
chr6	20070074	20070348	AL008627.1	0.00580694	FALSE	NA	NA	NA	NA
chr6	20070689	20070998	AL008627.1	0.0183061	FALSE	NA	NA	NA	NA
chr6	20086202	20086425	MBOAT1	0.00180995	FALSE	NA	NA	NA	NA
chr6	20209519	20214022	MBOAT1,AL158198.1	0.0249682	FALSE	NA	NA	NA	NA
chr6	20278372	20278588	AL158198.1	0.0121638	FALSE	NA	NA	NA	NA
chr6	20278972	20279301	AL158198.1	0.00779857	FALSE	NA	NA	NA	NA
chr6	20279565	20280141	AL158198.1	0.0159653	FALSE	NA	NA	NA	NA
chr6	20281055	20283187	AL158198.1	0.0193743	FALSE	NA	NA	NA	NA
chr6	20332602	20332923	AL158198.1	0.007493	FALSE	NA	NA	NA	NA
chr6	20361164	20361401	E2F3	0.00294118	FALSE	NA	NA	NA	NA
chr6	20522317	20522628	CDKAL1	0.00178253	FALSE	NA	NA	NA	NA
chr6	21585854	21588954	AL512380.2	0.0635625	FALSE	NA	NA	NA	NA
chr6	21590493	21601076	SOX4,AL512380.2	0.083313	FALSE	NA	NA	NA	NA
chr6	21661187	21670855	CASC15	0.589634	FALSE	NA	NA	NA	NA
chr6	21874280	21874514	CASC15	0.00980392	FALSE	NA	NA	NA	NA
chr6	22145398	22148352	CASC15,NBAT1	0.0911727	FALSE	NA	NA	NA	NA
chr6	22779040	22779831	AL035401.1	0.0179739	FALSE	NA	NA	NA	NA
chr6	23177427	23177789	RNU6-1060P	0	FALSE	NA	NA	NA	NA
chr6	23191808	23192336	RNU6-1060P	0.00490196	FALSE	NA	NA	NA	NA
chr6	24091475	24092085	NRSN1	0.00420168	FALSE	NA	NA	NA	NA
chr6	24092245	24092912	NRSN1	0.00420168	FALSE	NA	NA	NA	NA
chr6	24096836	24097090	NRSN1	0.00671192	FALSE	NA	NA	NA	NA
chr6	24122203	24122543	NRSN1	0.00761689	FALSE	NA	NA	NA	NA
chr6	24123453	24127482	NRSN1	0.228534	FALSE	NA	NA	NA	NA
chr6	24165993	24166430	RF00218	0.00326797	FALSE	NA	NA	NA	NA
chr6	24191799	24192042	DCDC2	0.00572075	FALSE	NA	NA	NA	NA
chr6	24233337	24233624	DCDC2	0.00361991	FALSE	NA	NA	NA	NA
chr6	24261349	24261613	DCDC2	0.00715755	FALSE	NA	NA	NA	NA
chr6	24262498	24263206	DCDC2	0.00834362	FALSE	NA	NA	NA	NA
chr6	24265336	24265602	DCDC2	0.00361991	FALSE	NA	NA	NA	NA
chr6	24304323	24304527	DCDC2	0.000904977	FALSE	NA	NA	NA	NA
chr6	24313578	24314185	DCDC2	0.0108049	FALSE	NA	NA	NA	NA
chr6	24315200	24316685	DCDC2	0.0260279	FALSE	NA	NA	NA	NA
chr6	24344367	24346114	DCDC2	0.0327058	FALSE	NA	NA	NA	NA
chr6	24346654	24350005	DCDC2	0.0231092	FALSE	NA	NA	NA	NA
chr6	24351154	24351459	DCDC2	0.0108574	FALSE	NA	NA	NA	NA
chr6	24353009	24358744	DCDC2,KAAG1	0.256466	FALSE	NA	NA	NA	NA
chr6	24359582	24360861	KAAG1	0.0553298	FALSE	NA	NA	NA	NA
chr6	24362888	24363126	RNU6-391P	0.00359249	FALSE	NA	NA	NA	NA
chr6	24363684	24364545	RNU6-391P	0.0091629	FALSE	NA	NA	NA	NA
chr6	24396095	24397418	MRS2	0.0398564	FALSE	NA	NA	NA	NA
chr6	24399331	24400858	MRS2	0.0246034	FALSE	NA	NA	NA	NA
chr6	24493106	24497221	ALDH5A1,GPLD1	0.128922	FALSE	NA	NA	NA	NA
chr6	24586787	24587235	KIAA0319	0	FALSE	NA	NA	NA	NA
chr6	24613860	24616257	KIAA0319	0.0280478	FALSE	NA	NA	NA	NA
chr6	24635031	24636377	KIAA0319	0.0398879	FALSE	NA	NA	NA	NA
chr6	24637348	24637718	KIAA0319	0.00423351	FALSE	NA	NA	NA	NA
chr6	24638863	24639410	KIAA0319	0.0163943	FALSE	NA	NA	NA	NA
chr6	24642895	24646225	KIAA0319	0.156331	FALSE	NA	NA	NA	NA
chr6	24727715	24728521	C6orf62	0.00870355	FALSE	NA	NA	NA	NA
chr6	24876423	24878096	RIPOR2	0.0257667	FALSE	NA	NA	NA	NA
chr6	24902918	24903386	RIPOR2	0.0127451	FALSE	NA	NA	NA	NA
chr6	24907858	24914532	RIPOR2	0.131593	FALSE	NA	NA	NA	NA
chr6	25186626	25187927	CMAHP	0.0118813	FALSE	NA	NA	NA	NA
chr6	25192624	25192905	CMAHP	0.00178253	FALSE	NA	NA	NA	NA
chr6	25203164	25205879	CMAHP	0.0080351	FALSE	NA	NA	NA	NA
chr6	25275272	25281671	CMAHP,CARMIL1	0.0812834	FALSE	NA	NA	NA	NA
chr6	25509389	25509763	CARMIL1	0	FALSE	NA	NA	NA	NA
chr6	25510001	25510400	CARMIL1	0	FALSE	NA	NA	NA	NA
chr6	25631441	25632017	CARMIL1	0.0204561	FALSE	NA	NA	NA	NA
chr6	25632277	25632769	CARMIL1	0.00692978	FALSE	NA	NA	NA	NA
chr6	25639932	25656694	SCGN	0.560145	FALSE	NA	NA	NA	NA
chr6	25658290	25658590	SCGN	0.00526228	FALSE	NA	NA	NA	NA
chr6	25660032	25660848	SCGN	0.0243567	FALSE	NA	NA	NA	NA
chr6	25661695	25662315	SCGN	0.000904977	FALSE	NA	NA	NA	NA
chr6	25663284	25665743	SCGN	0.0461348	FALSE	NA	NA	NA	NA
chr6	25672357	25673594	SCGN	0.0176471	FALSE	NA	NA	NA	NA
chr6	25675477	25675709	SCGN	0.0117647	FALSE	NA	NA	NA	NA
chr6	25681122	25681352	SCGN	0.000904977	FALSE	NA	NA	NA	NA
chr6	25682340	25682614	SCGN	0.00268751	FALSE	NA	NA	NA	NA
chr6	25687957	25688526	SCGN	0.00678733	FALSE	NA	NA	NA	NA
chr6	25688898	25689211	SCGN	0.00361991	FALSE	NA	NA	NA	NA
chr6	25689257	25690417	SCGN	0.00785342	FALSE	NA	NA	NA	NA
chr6	25693776	25694022	SCGN	0.00436518	FALSE	NA	NA	NA	NA
chr6	25694194	25694661	SCGN	0.00452489	FALSE	NA	NA	NA	NA
chr6	25695531	25695977	SCGN	0.00859729	FALSE	NA	NA	NA	NA
chr6	25703761	25704048	SCGN	0.000904977	FALSE	NA	NA	NA	NA
chr6	25704331	25704981	SCGN	0.00705269	FALSE	NA	NA	NA	NA
chr6	25705816	25706032	SCGN	0	FALSE	NA	NA	NA	NA
chr6	25706131	25706437	SCGN	0	FALSE	NA	NA	NA	NA
chr6	25707283	25707563	SCGN	0.00271493	FALSE	NA	NA	NA	NA
chr6	25707811	25708066	SCGN	0.00180995	FALSE	NA	NA	NA	NA
chr6	25715895	25716113	HIST1H2AA	0	FALSE	NA	NA	NA	NA
chr6	25728640	25740702	HIST1H2APS1,HIST1H2BPS1	0.222612	FALSE	NA	NA	brain cancer	NA
chr6	25756100	25756593	SLC17A4	0.00588235	FALSE	NA	NA	NA	NA
chr6	25757950	25758205	SLC17A4	0.00294118	FALSE	NA	NA	NA	NA
chr6	25776752	25776964	SLC17A4	0	FALSE	NA	NA	NA	NA
chr6	25778772	25779378	SLC17A4	0.0135472	FALSE	NA	NA	NA	NA
chr6	25800414	25800699	SLC17A1	0.00678733	FALSE	NA	NA	NA	NA
chr6	25800773	25802250	SLC17A1	0.0268682	FALSE	NA	NA	NA	NA
chr6	25802483	25802864	SLC17A1	0.00896598	FALSE	NA	NA	NA	NA
chr6	25803375	25805122	SLC17A1	0.0179061	FALSE	NA	NA	NA	NA
chr6	25822888	25828344	SLC17A1	0.0428032	FALSE	NA	NA	brain cancer	NA
chr6	25828990	25829750	SLC17A1	0.0153415	FALSE	NA	NA	NA	NA
chr6	25829982	25831954	SLC17A1	0.014747	FALSE	NA	NA	NA	NA
chr6	25835953	25836895	SLC17A3	0.00629713	FALSE	NA	NA	NA	NA
chr6	25837014	25837724	SLC17A3	0.00245098	FALSE	NA	NA	NA	NA
chr6	25847935	25848301	SLC17A3	0.00553461	FALSE	NA	NA	NA	NA
chr6	25867642	25867848	SLC17A3	0.00766488	FALSE	NA	NA	NA	NA
chr6	25903826	25904042	SLC17A2	0.00588235	FALSE	NA	NA	NA	NA
chr6	25937367	25937823	SLC17A2	0.0156109	FALSE	NA	NA	NA	NA
chr6	26032428	26033336	HIST1H2AB	0.018984	FALSE	NA	NA	NA	NA
chr6	26185523	26185750	HIST1H2BE	0.00534759	FALSE	NA	NA	NA	NA
chr6	26187576	26189360	HIST1H4D	0.0263369	FALSE	NA	NA	NA	NA
chr6	26192821	26193028	HIST1H1PS1	0.0184938	FALSE	NA	NA	NA	NA
chr6	26193138	26193976	HIST1H1PS1	0.0238414	FALSE	NA	NA	NA	NA
chr6	26194283	26200704	AL031777.3,HIST1H2BF,HIST1H1PS1,HIST1H3D,HIST1H2AD	0.0433443	FALSE	muscle organ	0.57754	NA	muscle organ
chr6	26201030	26201430	HIST1H2BF	0.026738	FALSE	NA	NA	NA	NA
chr6	26201543	26201895	AL031777.1	0.0213904	FALSE	NA	NA	NA	NA
chr6	26202073	26202641	AL031777.1	0.0209447	FALSE	NA	NA	NA	NA
chr6	26202884	26206164	HIST1H4E	0.0366607	FALSE	NA	NA	NA	NA
chr6	26207245	26207903	HIST1H4E	0.0184938	FALSE	NA	NA	NA	NA
chr6	26213127	26219486	HIST1H2BG,HIST1H2AE,AL031777.2	0.0707953	FALSE	NA	NA	NA	NA
chr6	26219830	26226383	HIST1H3E	0.108673	FALSE	NA	NA	NA	NA
chr6	26226421	26229294	HIST1H3E	0.0287879	FALSE	NA	NA	NA	NA
chr6	26229987	26256867	HIST1H2BH,HIST1H1D,HIST1H3F,HIST1H4F,HIST1H4G,HIST1H2APS3	0.205805	FALSE	NA	NA	NA	NA
chr6	26257138	26262669	HIST1H2BH	0.0688948	FALSE	NA	NA	NA	NA
chr6	26268465	26276585	HIST1H3G,HIST1H2APS4,HIST1H2BI	0.162475	FALSE	NA	NA	NA	NA
chr6	26296205	26296465	HIST1H4H	0.0186275	FALSE	NA	NA	NA	NA
chr6	26299047	26299447	HIST1H4H	0.0181661	FALSE	NA	NA	NA	NA
chr6	26300915	26301382	HIST1H4H	0.00588235	FALSE	NA	NA	NA	NA
chr6	26301663	26302627	HIST1H4H	0	FALSE	NA	NA	NA	NA
chr6	26317473	26324163	HIST1H3PS1	0.247552	FALSE	NA	NA	NA	digestive system
chr6	26324272	26337638	HIST1H3PS1	0.653553	FALSE	NA	NA	NA	NA
chr6	26339665	26339954	HIST1H3PS1	0.0194296	FALSE	NA	NA	NA	NA
chr6	26341926	26344461	HIST1H3PS1	0.0533096	FALSE	NA	NA	NA	NA
chr6	26344639	26346527	BTN3A2	0.0303467	FALSE	NA	NA	NA	NA
chr6	26499524	26505687	BTN1A1	0.509614	FALSE	NA	NA	NA	NA
chr6	26573769	26587505	AL121936.1	0.311035	FALSE	NA	NA	brain cancer	NA
chr6	26589696	26595860	ABT1	0.309047	FALSE	NA	NA	NA	NA
chr6	26609418	26619068	AL513548.2	0.718245	FALSE	NA	NA	NA	NA
chr6	26619719	26622989	AL513548.2	0.0549862	FALSE	NA	NA	NA	NA
chr6	26660653	26667106	ZNF322	0.39149	FALSE	NA	NA	NA	NA
chr6	26741246	26746639	AL513548.1	0.731954	FALSE	NA	NA	NA	NA
chr6	26747389	26750554	AL513548.1	0.154192	FALSE	NA	NA	brain cancer	NA
chr6	26750696	26751705	AL513548.1	0.0448667	FALSE	NA	NA	NA	NA
chr6	26753231	26753461	AL513548.1	0.00550887	FALSE	NA	NA	NA	NA
chr6	26753867	26755774	AL513548.1	0.374549	FALSE	NA	NA	NA	NA
chr6	26755943	26756836	AL513548.1	0.14402	FALSE	NA	NA	NA	NA
chr6	26757914	26758616	AL513548.1	0.0272242	FALSE	NA	NA	NA	NA
chr6	26758774	26759050	AL513548.1	0.00588235	FALSE	NA	NA	NA	NA
chr6	26967968	26968528	LINC00240	0.00271493	FALSE	NA	NA	NA	NA
chr6	26968633	26969003	LINC00240	0.00361991	FALSE	NA	NA	NA	NA
chr6	26974245	26974678	LINC00240	0.00180995	FALSE	NA	NA	NA	NA
chr6	26974943	26975326	LINC00240	0.00678733	FALSE	NA	NA	NA	NA
chr6	26976525	26980273	LINC00240	0.0279492	FALSE	NA	NA	NA	NA
chr6	26980598	26981157	LINC00240	0.00633484	FALSE	NA	NA	NA	NA
chr6	26983365	26983989	LINC00240	0.0072124	FALSE	NA	NA	NA	NA
chr6	27006886	27007903	LINC00240	0.00992733	FALSE	NA	NA	NA	NA
chr6	27008541	27008914	LINC00240	0.00925088	FALSE	NA	NA	NA	NA
chr6	27016345	27017024	LINC00240	0.00449746	FALSE	NA	NA	NA	NA
chr6	27017061	27017921	LINC00240	0.00449746	FALSE	NA	NA	NA	NA
chr6	27018070	27023913	LINC00240	0.0682357	FALSE	NA	NA	NA	NA
chr6	27028548	27028994	VN1R12P	0.00449746	FALSE	NA	NA	NA	NA
chr6	27029529	27029799	VN1R12P	0.00688788	FALSE	NA	NA	NA	NA
chr6	27029965	27030414	VN1R12P	0.00361991	FALSE	NA	NA	NA	NA
chr6	27030485	27032637	VN1R12P	0.0190022	FALSE	NA	NA	NA	NA
chr6	27034727	27035294	VN1R12P	0.0152212	FALSE	NA	NA	NA	NA
chr6	27035668	27036037	VN1R12P	0.00361991	FALSE	NA	NA	NA	NA
chr6	27036740	27037076	VN1R12P	0.00896598	FALSE	NA	NA	NA	NA
chr6	27039229	27044459	VN1R12P	0.0803961	FALSE	NA	NA	NA	NA
chr6	27048876	27051418	VN1R13P	0.0543903	FALSE	thyroid gland	0.516667	NA	NA
chr6	27051469	27052367	VN1R13P	0.0244344	FALSE	NA	NA	NA	NA
chr6	27053922	27054139	VN1R13P	0.00744093	FALSE	NA	NA	NA	NA
chr6	27055910	27056497	VN1R13P	0.0188174	FALSE	NA	NA	NA	NA
chr6	27056877	27057094	VN1R13P	0.0102475	FALSE	NA	NA	NA	NA
chr6	27057514	27057894	VN1R13P	0.00859729	FALSE	NA	NA	NA	NA
chr6	27069615	27072292	VN1R13P	0.0584161	FALSE	NA	NA	NA	NA
chr6	27072446	27079085	VN1R11P	0.16579	FALSE	NA	NA	NA	NA
chr6	27079705	27100012	VN1R11P	0.645216	FALSE	NA	NA	NA	NA
chr6	27102237	27102687	RNU2-62P	0.00612296	FALSE	NA	NA	NA	NA
chr6	27102748	27103554	RNU2-62P	0.02377	FALSE	NA	NA	NA	NA
chr6	27104718	27104971	RNU2-62P	0.0120807	FALSE	NA	NA	NA	NA
chr6	27109068	27111169	RNU2-62P	0.0191064	FALSE	NA	NA	NA	NA
chr6	27111406	27113882	RNU2-62P	0.0904374	FALSE	NA	NA	NA	NA
chr6	27131903	27132877	HIST1H2BJ	0.0107089	FALSE	NA	NA	NA	NA
chr6	27132983	27133440	HIST1H2AG	0.00836217	FALSE	NA	NA	NA	NA
chr6	27156345	27158661	MIR3143	0.0253853	FALSE	NA	NA	NA	NA
chr6	27178877	27181132	RPL10P2	0.0312282	FALSE	NA	NA	NA	NA
chr6	27181258	27182547	RPL10P2	0.0206817	FALSE	NA	NA	NA	NA
chr6	27182840	27183598	RPL10P2	0.0235689	FALSE	NA	NA	NA	NA
chr6	27201774	27232951	RPL10P2	0.759465	FALSE	NA	NA	NA	NA
chr6	27233151	27270466	PRSS16,AL021808.1	0.874624	FALSE	NA	NA	NA	extraembryonic cell
chr6	27270647	27271587	AL021808.1	0.0279611	FALSE	NA	NA	NA	NA
chr6	27271757	27319826	POM121L2	0.940645	TRUE	NA	NA	NA	NA
chr6	27321002	27321368	VN1R10P	0.0262443	FALSE	NA	NA	NA	NA
chr6	27321959	27337655	VN1R10P	0.454426	FALSE	NA	NA	NA	NA
chr6	27338501	27338826	VN1R10P	0.00670354	FALSE	NA	NA	NA	NA
chr6	27339115	27340326	VN1R10P	0.0109603	FALSE	NA	NA	NA	NA
chr6	27344788	27345065	ZNF204P	0.00452489	FALSE	NA	NA	NA	NA
chr6	27345117	27345390	ZNF204P	0.00452489	FALSE	NA	NA	NA	NA
chr6	27345587	27345881	ZNF204P	0.00630742	FALSE	NA	NA	NA	NA
chr6	27349932	27351026	ZNF204P	0.00627999	FALSE	NA	NA	NA	NA
chr6	27358565	27358927	ZNF204P	0.00598291	FALSE	NA	NA	NA	NA
chr6	27361048	27361345	ZNF204P	0.000904977	FALSE	NA	NA	NA	NA
chr6	27361791	27362063	ZNF204P	0.000904977	FALSE	NA	NA	NA	NA
chr6	27372905	27377019	ZNF391	0.206074	FALSE	NA	NA	NA	NA
chr6	27382356	27384128	ZNF391	0.0597811	FALSE	NA	NA	NA	NA
chr6	27385226	27388157	ZNF391	0.0162971	FALSE	NA	NA	NA	NA
chr6	27421701	27423717	MCFD2P1	0.047035	FALSE	NA	NA	NA	NA
chr6	27477314	27478104	ZNF184	0.0143145	FALSE	NA	NA	NA	NA
chr6	27491429	27518675	AL021918.3,AL021918.1,AL021918.2	0.751102	FALSE	NA	NA	NA	NA
chr6	27526936	27529355	HNRNPA1P1	0.0909186	FALSE	NA	NA	NA	NA
chr6	27529834	27573948	CD83P1	0.892798	FALSE	NA	NA	NA	extraembryonic cell
chr6	27573989	27574501	CD83P1	0.0219583	FALSE	NA	NA	NA	NA
chr6	27574984	27576997	CD83P1	0.0673449	FALSE	NA	NA	NA	NA
chr6	27577363	27589987	RNU6-471P	0.58751	FALSE	NA	NA	NA	NA
chr6	27590047	27607810	RNU6-471P	0.83062	FALSE	NA	NA	NA	NA
chr6	27608016	27608742	RNU6-471P	0.0215844	FALSE	NA	NA	NA	NA
chr6	27608930	27610142	RNU6-471P	0.0354232	FALSE	NA	NA	NA	NA
chr6	27610361	27625432	RNU6-471P	0.591745	FALSE	NA	NA	NA	NA
chr6	27625750	27626834	AL031229.1	0.0262997	FALSE	NA	NA	NA	NA
chr6	27627013	27637019	AL031229.1	0.601379	FALSE	NA	NA	NA	NA
chr6	27637278	27638534	AL031229.1	0.0301324	FALSE	NA	NA	NA	NA
chr6	27638764	27639244	AL031229.1	0.00896598	FALSE	NA	NA	NA	NA
chr6	27639361	27658390	AL031229.1	0.553018	FALSE	NA	NA	NA	NA
chr6	27659883	27661324	AL031229.1	0.0152841	FALSE	NA	NA	NA	NA
chr6	27661374	27662041	AL031229.1	0.0115819	FALSE	NA	NA	NA	NA
chr6	27662210	27689809	LINC01012	0.871692	FALSE	NA	NA	NA	extraembryonic cell
chr6	27690161	27695778	LINC01012	0.12414	FALSE	NA	NA	NA	NA
chr6	27695855	27696954	LINC01012	0.042869	FALSE	NA	NA	NA	NA
chr6	27718718	27724086	LINC01012	0.282126	FALSE	NA	NA	NA	NA
chr6	27724169	27725709	GPR89P	0.037179	FALSE	NA	NA	NA	NA
chr6	27726906	27732655	GPR89P	0.171368	FALSE	NA	NA	NA	NA
chr6	27738254	27738641	GPR89P	0.0309239	FALSE	NA	NA	NA	NA
chr6	27740373	27740622	GPR89P	0.00766189	FALSE	NA	NA	NA	NA
chr6	27741122	27749918	GPR89P	0.477066	FALSE	NA	NA	NA	NA
chr6	27754243	27761960	GPR89P	0.239417	FALSE	NA	NA	NA	mesoderm-derived structure
chr6	27762020	27774501	RSL24D1P1	0.210214	FALSE	NA	NA	NA	NA
chr6	27775381	27781426	RSL24D1P1	0.0921751	FALSE	NA	NA	NA	NA
chr6	27788627	27789132	RSL24D1P1	0.0213267	FALSE	NA	NA	NA	NA
chr6	27789521	27789909	RSL24D1P1	0.00981763	FALSE	NA	NA	NA	NA
chr6	27790154	27793242	RSL24D1P1	0.0521901	FALSE	NA	NA	NA	NA
chr6	27806008	27807739	HIST1H2BL,HIST1H4PS1	0.0630404	FALSE	NA	NA	NA	NA
chr6	27808520	27811862	HIST1H3H,HIST1H2AI	0.0615707	FALSE	NA	NA	NA	NA
chr6	27813911	27814432	HIST1H2AJ	0.0283265	FALSE	NA	NA	NA	NA
chr6	27814753	27818368	HIST1H2BM	0.104407	FALSE	NA	NA	NA	NA
chr6	27818570	27819180	HIST1H2BM	0.0234403	FALSE	NA	NA	NA	NA
chr6	27821507	27823922	HIST1H4J	0.050533	FALSE	NA	NA	NA	NA
chr6	27824400	27824969	HIST1H4J	0.0337475	FALSE	NA	NA	NA	NA
chr6	27863515	27875374	HIST1H2BN,HIST1H1B,HIST1H3I,HIST1H2AL,HIST1H2BPS2,HIST1H4L	0.126886	FALSE	NA	NA	NA	brain
chr6	27887861	27893709	HIST1H3J,HIST1H2AM,HIST1H2BO	0.092622	FALSE	NA	NA	NA	NA
chr6	27915479	27916282	OR2B2	0.0162142	FALSE	NA	NA	NA	NA
chr6	27916508	27920475	OR2B2	0.0628365	FALSE	NA	NA	NA	NA
chr6	27921754	27922932	OR2B2	0.0236425	FALSE	NA	NA	NA	NA
chr6	27925728	27926078	OR2W6P	0.0174208	FALSE	NA	NA	NA	NA
chr6	27927041	27927247	OR2W6P	0.0135747	FALSE	NA	NA	NA	NA
chr6	27927580	27928306	OR2W6P	0.0290195	FALSE	NA	NA	NA	NA
chr6	27928398	27929614	OR2W6P	0.0308294	FALSE	NA	NA	NA	NA
chr6	27931642	27931939	OR2W6P	0.00859729	FALSE	NA	NA	NA	NA
chr6	27932743	27934934	OR2W6P	0.0318795	FALSE	NA	NA	NA	NA
chr6	27935493	27937000	OR2W6P	0.0219206	FALSE	NA	NA	NA	NA
chr6	27937323	27938222	OR2W6P	0.0190045	FALSE	NA	NA	NA	NA
chr6	27938449	27938812	OR2W6P	0.0039886	FALSE	NA	NA	NA	NA
chr6	27938936	27943556	OR2W6P	0.0647995	FALSE	NA	NA	NA	NA
chr6	27945675	27957061	OR2B6	0.183637	FALSE	NA	NA	brain cancer	NA
chr6	27957257	27958376	OR2B6	0.0172155	FALSE	NA	NA	NA	NA
chr6	27958695	27959228	OR2B6	0.0153846	FALSE	NA	NA	NA	NA
chr6	27966367	27972627	RPLP2P1	0.0811128	FALSE	NA	NA	NA	NA
chr6	27974457	27984924	OR2W4P	0.139387	FALSE	NA	NA	NA	NA
chr6	27985059	27997496	OR2W4P	0.161315	FALSE	NA	NA	brain cancer	NA
chr6	27997605	27998589	IQCB2P	0.0193816	FALSE	NA	NA	NA	NA
chr6	28000878	28001499	IQCB2P	0.0156863	FALSE	NA	NA	NA	NA
chr6	28012956	28021018	RF00012	0.172541	FALSE	NA	NA	NA	NA
chr6	28029341	28034370	OR2W2P	0.0646194	FALSE	NA	NA	NA	NA
chr6	28036551	28044150	OR2W2P	0.131938	FALSE	NA	NA	brain cancer	NA
chr6	28044575	28050231	OR2B7P	0.0373716	FALSE	NA	NA	NA	NA
chr6	28053698	28054097	OR2B8P	0.00898872	FALSE	NA	NA	NA	NA
chr6	28055945	28057015	OR2B8P	0.00633484	FALSE	NA	NA	NA	NA
chr6	28060557	28060818	OR2B8P	0.0120575	FALSE	NA	NA	NA	NA
chr6	28061893	28062875	OR2B8P	0.0192973	FALSE	NA	NA	NA	NA
chr6	28064293	28071334	OR1F12	0.127316	FALSE	NA	NA	NA	NA
chr6	28071904	28072383	OR1F12	0.0144205	FALSE	NA	NA	NA	NA
chr6	28089680	28092700	ZSCAN12P1	0.0708087	FALSE	NA	NA	NA	NA
chr6	28173834	28176765	ZNF603P	0.0383671	FALSE	NA	NA	NA	NA
chr6	28177347	28177621	ZNF603P	0.0134992	FALSE	NA	NA	NA	NA
chr6	28178470	28183062	ZNF603P	0.136549	FALSE	NA	NA	NA	NA
chr6	28184631	28222474	ZNF192P2,TOB2P1	0.918727	TRUE	NA	NA	NA	NA
chr6	28222700	28227581	ZSCAN9	0.106041	FALSE	NA	NA	NA	NA
chr6	28254026	28254812	ZKSCAN4	0.0260191	FALSE	NA	NA	NA	NA
chr6	28254846	28256411	ZKSCAN4	0.0291345	FALSE	NA	NA	NA	NA
chr6	28257195	28257498	NKAPL	0.00859729	FALSE	NA	NA	NA	NA
chr6	28257975	28261539	NKAPL	0.0485573	FALSE	NA	NA	NA	NA
chr6	28261595	28262116	NKAPL	0.0204793	FALSE	NA	NA	NA	NA
chr6	28279926	28284236	PGBD1,AL021997.3	0.050777	FALSE	NA	NA	NA	NA
chr6	28340804	28341928	ZSCAN31	0.00891266	FALSE	NA	NA	NA	NA
chr6	28345179	28348950	ZSCAN31	0.0435095	FALSE	NA	NA	NA	NA
chr6	28399391	28403811	ZSCAN12	0.0997606	FALSE	NA	NA	NA	NA
chr6	28403929	28404199	ZSCAN12	0.0152459	FALSE	NA	NA	NA	NA
chr6	28405325	28408011	RNU2-45P	0.0482501	FALSE	NA	NA	NA	NA
chr6	28409484	28409827	RNU2-45P	0.0115165	FALSE	NA	NA	NA	NA
chr6	28410200	28411143	RNU2-45P	0.0198475	FALSE	NA	NA	NA	NA
chr6	28411527	28411739	RNU2-45P	0.0039108	FALSE	NA	NA	NA	NA
chr6	28411839	28412526	RNU2-45P	0.00950226	FALSE	NA	NA	NA	NA
chr6	28440732	28445346	ZSCAN23	0.25418	FALSE	NA	NA	NA	NA
chr6	28445415	28468982	COX11P1,OR2E1P	0.676926	FALSE	NA	NA	NA	NA
chr6	28469919	28471037	OR2E1P	0.0384313	FALSE	NA	NA	NA	NA
chr6	28471093	28484486	OR2E1P	0.546574	FALSE	NA	NA	NA	NA
chr6	28484856	28496187	GPX6	0.562147	FALSE	NA	NA	NA	NA
chr6	28497285	28500691	GPX6	0.10237	FALSE	NA	NA	NA	NA
chr6	28500814	28501256	GPX6	0.0204118	FALSE	NA	NA	NA	NA
chr6	28503191	28507356	GPX6	0.0700238	FALSE	NA	NA	NA	NA
chr6	28507517	28508044	GPX6	0.0115212	FALSE	NA	NA	NA	NA
chr6	28511408	28512229	GPX6	0.0245098	FALSE	NA	NA	NA	NA
chr6	28513275	28513566	GPX6	0.0227669	FALSE	NA	NA	NA	NA
chr6	28513950	28521221	GPX6	0.161332	FALSE	NA	NA	NA	NA
chr6	28521807	28528798	GPX6,GPX5	0.257953	FALSE	NA	NA	NA	NA
chr6	28528903	28530368	GPX5	0.0314349	FALSE	NA	NA	NA	NA
chr6	28530702	28530951	GPX5	0.0102397	FALSE	NA	NA	NA	NA
chr6	28531045	28531279	GPX5	0.0188197	FALSE	NA	NA	NA	NA
chr6	28531467	28557791	GPX5	0.596874	FALSE	NA	NA	NA	NA
chr6	28558072	28575436	ZBED9	0.207592	FALSE	NA	NA	brain cancer	NA
chr6	28576221	28576666	ZBED9	0.00180995	FALSE	NA	NA	NA	NA
chr6	28582112	28582375	ZBED9	0.00617514	FALSE	NA	NA	NA	NA
chr6	28583143	28600892	ZBED9,AL049543.1	0.640624	FALSE	NA	NA	NA	NA
chr6	28601424	28602109	ZBED9	0.0118234	FALSE	NA	NA	NA	NA
chr6	28602143	28602665	ZBED9	0.0213736	FALSE	NA	NA	NA	NA
chr6	28603030	28621581	ZBED9	0.715984	FALSE	NA	NA	NA	NA
chr6	28628074	28628506	AL121932.1	0.0183258	FALSE	NA	NA	NA	NA
chr6	28628876	28629253	AL121932.1	0.0209035	FALSE	NA	NA	NA	NA
chr6	28629492	28639444	AL121932.1	0.716449	FALSE	NA	NA	NA	NA
chr6	28639644	28640643	AL121932.1	0.0332579	FALSE	NA	NA	NA	NA
chr6	28642680	28643818	LINC00533	0.0264073	FALSE	NA	NA	NA	NA
chr6	28643903	28653387	LINC00533	0.378197	FALSE	NA	NA	NA	NA
chr6	28653426	28653895	LINC00533	0.0129127	FALSE	NA	NA	NA	NA
chr6	28653938	28662589	LINC00533	0.522342	FALSE	NA	NA	NA	NA
chr6	28666556	28666804	LINC00533	0.0190064	FALSE	NA	NA	NA	NA
chr6	28670303	28712792	RPSAP2	0.86378	FALSE	NA	NA	NA	extraembryonic cell
chr6	28716185	28752108	RPSAP2	0.889514	FALSE	NA	NA	NA	NA
chr6	28752246	28798594	NOP56P1	0.946389	TRUE	NA	NA	NA	NA
chr6	28798880	28830113	AL662890.1	0.939845	TRUE	NA	NA	NA	NA
chr6	28830374	28830926	AL662890.1	0.0408135	FALSE	NA	NA	NA	NA
chr6	28832196	28845722	AL662890.1	0.379058	FALSE	NA	NA	NA	NA
chr6	28846115	28847866	AL662890.1	0.0561381	FALSE	NA	NA	NA	NA
chr6	28855874	28856161	LINC01623	0.0137901	FALSE	NA	NA	NA	NA
chr6	28856624	28856983	LINC01623	0.0148819	FALSE	NA	NA	NA	NA
chr6	28858572	28864699	LINC01623,RPL13P	0.125572	FALSE	NA	NA	NA	NA
chr6	28865609	28866018	LINC01623	0.0262923	FALSE	NA	NA	NA	NA
chr6	28875287	28880261	ZNF90P2	0.0856626	FALSE	NA	NA	NA	NA
chr6	28880744	28881720	ZNF90P2	0.00915033	FALSE	NA	NA	NA	NA
chr6	28882976	28886538	ZNF90P2	0.155422	FALSE	NA	NA	NA	NA
chr6	28940340	28942829	LINC01556	0.0160428	FALSE	NA	NA	NA	NA
chr6	28942914	28943560	LINC01556	0.0160428	FALSE	NA	NA	NA	NA
chr6	28943613	28944085	LINC01556	0	FALSE	NA	NA	NA	NA
chr6	28951522	28958241	LINC01556	0.237941	FALSE	NA	NA	NA	NA
chr6	28965506	28967502	KRT18P1	0.0176425	FALSE	NA	NA	NA	NA
chr6	28976277	28980854	RN7SL471P	0.121574	FALSE	NA	NA	NA	NA
chr6	28981525	28982446	RN7SL471P	0.0144522	FALSE	NA	NA	NA	NA
chr6	28983251	28984266	HCG15	0.00713012	FALSE	NA	NA	NA	NA
chr6	28984739	28987198	HCG15,AL662791.1	0.0489488	FALSE	NA	NA	NA	NA
chr6	28987396	28990061	AL662791.1,HCG15	0.116163	FALSE	NA	NA	NA	NA
chr6	28994587	28996195	ZNF311	0.011655	FALSE	NA	NA	NA	NA
chr6	28999866	29000175	ZNF311	0.00359249	FALSE	NA	NA	NA	NA
chr6	29003200	29017273	ZNF311	0.492758	FALSE	NA	NA	NA	NA
chr6	29019157	29019647	OR2AD1P	0.00906414	FALSE	NA	NA	NA	NA
chr6	29019882	29032750	OR2AD1P	0.272327	FALSE	NA	NA	NA	NA
chr6	29035371	29036234	AL662791.2	0.0331467	FALSE	NA	NA	NA	NA
chr6	29037798	29058515	AL662791.2,OR2W1	0.208803	FALSE	NA	NA	brain cancer	NA
chr6	29060567	29065100	AL662791.2	0.0331574	FALSE	NA	NA	NA	NA
chr6	29068388	29068882	AL662791.2	0.0134634	FALSE	NA	NA	NA	NA
chr6	29069061	29076254	AL662791.2,OR2P1P	0.0854507	FALSE	NA	NA	NA	NA
chr6	29085034	29085491	OR2B3	0.00987096	FALSE	NA	NA	NA	NA
chr6	29086417	29091538	OR2B3	0.0421881	FALSE	NA	NA	NA	NA
chr6	29091769	29091996	OR2B3	0.00688788	FALSE	NA	NA	NA	NA
chr6	29092321	29092635	OR2B3	0.00708012	FALSE	NA	NA	NA	NA
chr6	29092994	29093814	OR2B3	0.0201986	FALSE	NA	NA	NA	NA
chr6	29093982	29095065	OR2J1	0.0221719	FALSE	NA	NA	NA	NA
chr6	29101112	29101750	OR2J1	0.0244553	FALSE	NA	NA	NA	NA
chr6	29101967	29114158	OR2J3,OR2J1	0.142965	FALSE	NA	NA	NA	NA
chr6	29116472	29116734	OR2J3	0.00924859	FALSE	NA	NA	NA	NA
chr6	29117829	29118739	OR2J3	0.0112848	FALSE	NA	NA	NA	NA
chr6	29119520	29120159	AL645937.2	0.00633484	FALSE	NA	NA	NA	NA
chr6	29120709	29121029	AL645937.2	0.0104072	FALSE	NA	NA	NA	NA
chr6	29121454	29121713	AL645937.2	0.0116809	FALSE	NA	NA	NA	NA
chr6	29126119	29126932	AL645937.2	0.0210156	FALSE	NA	NA	NA	NA
chr6	29127349	29128609	AL645937.2	0.0215686	FALSE	NA	NA	NA	NA
chr6	29129111	29133867	AL645937.2	0.082177	FALSE	NA	NA	NA	NA
chr6	29134168	29135234	AL645937.1	0.0279431	FALSE	NA	NA	NA	NA
chr6	29135694	29136907	AL645937.1	0.0125859	FALSE	NA	NA	NA	NA
chr6	29138983	29139394	AL645937.1	0.00643958	FALSE	NA	NA	NA	NA
chr6	29145993	29146545	AL645937.1	0.0126697	FALSE	NA	NA	NA	NA
chr6	29146771	29147330	AL645937.1	0.00180995	FALSE	NA	NA	NA	NA
chr6	29148372	29149985	AL645937.1	0.011639	FALSE	NA	NA	NA	NA
chr6	29150238	29150912	AL645937.1	0.00904977	FALSE	NA	NA	NA	NA
chr6	29151375	29151692	AL645937.1	0.00452489	FALSE	NA	NA	NA	NA
chr6	29151817	29153752	AL645937.4	0.0156109	FALSE	NA	NA	NA	NA
chr6	29154035	29154431	AL645937.4	0.00361991	FALSE	NA	NA	NA	NA
chr6	29155154	29155478	AL645937.4	0.0143162	FALSE	NA	NA	NA	NA
chr6	29157335	29159209	AL645937.4	0.0143958	FALSE	NA	NA	NA	NA
chr6	29161352	29162390	AL645937.4	0.008061	FALSE	NA	NA	NA	NA
chr6	29167291	29168718	AL645937.4	0.0126697	FALSE	NA	NA	NA	NA
chr6	29169247	29169718	OR2J2	0.0148483	FALSE	NA	NA	NA	NA
chr6	29169753	29170629	OR2J2	0.0148483	FALSE	NA	NA	NA	NA
chr6	29170679	29173193	OR2J2	0.0375943	FALSE	NA	NA	NA	NA
chr6	29173487	29174491	OR2J2	0.0377996	FALSE	NA	NA	NA	NA
chr6	29182145	29182776	OR2J4P	0.00633484	FALSE	NA	NA	NA	NA
chr6	29182996	29183239	OR2J4P	0.00452489	FALSE	NA	NA	NA	NA
chr6	29189725	29190141	OR2J4P	0.00707223	FALSE	NA	NA	NA	NA
chr6	29190723	29193967	OR2J4P	0.0340749	FALSE	NA	NA	NA	NA
chr6	29207705	29208013	AL645937.3	0.0081448	FALSE	NA	NA	NA	NA
chr6	29208431	29208884	AL645937.3	0.0169306	FALSE	NA	NA	NA	NA
chr6	29209067	29211198	AL645937.3	0.0320848	FALSE	NA	NA	NA	NA
chr6	29219565	29219970	AL645937.3	0.0211999	FALSE	NA	NA	NA	NA
chr6	29220401	29220655	AL672167.1	0.0111735	FALSE	NA	NA	NA	NA
chr6	29220911	29221422	AL672167.1	0.00925088	FALSE	NA	NA	NA	NA
chr6	29222541	29226863	AL672167.1	0.0554611	FALSE	NA	NA	NA	NA
chr6	29227264	29227852	AL672167.1	0.0116809	FALSE	NA	NA	NA	NA
chr6	29229258	29232066	AL672167.1,OR2G1P	0.030415	FALSE	NA	NA	NA	NA
chr6	29238191	29238632	AL672167.1	0.0135747	FALSE	NA	NA	NA	NA
chr6	29241746	29244656	AL672167.1	0.0288587	FALSE	NA	NA	NA	NA
chr6	29245537	29245810	AL672167.1	0.00950226	FALSE	NA	NA	NA	NA
chr6	29264410	29267565	AL672167.1	0.0354114	FALSE	NA	NA	NA	NA
chr6	29270739	29273118	AL672167.1	0.0244093	FALSE	NA	NA	NA	NA
chr6	29301024	29301958	OR14J1	0.00633484	FALSE	NA	NA	NA	NA
chr6	29303855	29304128	OR14J1	0.0117647	FALSE	NA	NA	NA	NA
chr6	29305019	29305323	OR14J1	0.00856986	FALSE	NA	NA	NA	NA
chr6	29306910	29307546	OR14J1	0.008061	FALSE	NA	NA	NA	NA
chr6	29308065	29308526	OR14J1	0.00769231	FALSE	NA	NA	NA	NA
chr6	29308960	29309298	OR14J1	0.00678733	FALSE	NA	NA	NA	NA
chr6	29310350	29310638	OR14J1	0.0133233	FALSE	NA	NA	NA	NA
chr6	29312256	29312863	OR14J1	0.00965309	FALSE	NA	NA	NA	NA
chr6	29314976	29317361	OR14J1	0.0279239	FALSE	NA	NA	NA	NA
chr6	29319072	29319327	OR14J1	0.017027	FALSE	NA	NA	NA	NA
chr6	29321439	29322046	DDX6P1	0.00579856	FALSE	NA	NA	NA	NA
chr6	29322291	29323173	DDX6P1	0.00616725	FALSE	NA	NA	NA	NA
chr6	29323244	29323859	DDX6P1	0.00526228	FALSE	NA	NA	NA	NA
chr6	29324871	29325679	DDX6P1	0.00782159	FALSE	NA	NA	NA	NA
chr6	29325736	29326032	DDX6P1	0.00489358	FALSE	NA	NA	NA	NA
chr6	29330412	29330745	DDX6P1	0.00867041	FALSE	NA	NA	NA	NA
chr6	29330783	29331137	DDX6P1	0.00987096	FALSE	NA	NA	NA	NA
chr6	29333749	29334338	DDX6P1	0.0193667	FALSE	NA	NA	NA	NA
chr6	29341258	29341544	DDX6P1	0.0166583	FALSE	NA	NA	NA	NA
chr6	29342047	29344792	OR5V1	0.0342216	FALSE	NA	NA	NA	NA
chr6	29344994	29345293	OR5V1	0.00180995	FALSE	NA	NA	NA	NA
chr6	29345555	29347241	OR5V1	0.0152734	FALSE	NA	NA	NA	NA
chr6	29347324	29347702	OR5V1	0.0039886	FALSE	NA	NA	NA	NA
chr6	29347780	29348254	OR5V1	0.0121311	FALSE	NA	NA	NA	NA
chr6	29351476	29360758	OR5V1	0.119251	FALSE	NA	NA	NA	NA
chr6	29360870	29361864	OR5V1	0.0235629	FALSE	NA	NA	NA	NA
chr6	29362155	29363688	OR5V1	0.0135747	FALSE	NA	NA	NA	NA
chr6	29363776	29364015	OR5V1	0.0126697	FALSE	NA	NA	NA	NA
chr6	29370143	29375267	OR5V1,OR12D3	0.075817	FALSE	NA	NA	NA	NA
chr6	29377466	29377737	OR5V1	0.00180995	FALSE	NA	NA	NA	NA
chr6	29377832	29378682	OR5V1	0.00180995	FALSE	NA	NA	NA	NA
chr6	29381094	29381868	OR5V1	0.00271493	FALSE	NA	NA	NA	NA
chr6	29386833	29394532	OR5V1	0.0544868	FALSE	NA	NA	NA	NA
chr6	29394624	29396081	OR5V1,OR12D2	0.00987096	FALSE	NA	NA	NA	NA
chr6	29397450	29401026	OR5V1,OR12D2	0.0533579	FALSE	NA	NA	NA	NA
chr6	29401579	29401864	OR5V1	0.00579856	FALSE	NA	NA	NA	NA
chr6	29402704	29406550	OR5V1	0.0370348	FALSE	NA	NA	NA	NA
chr6	29409156	29414099	OR5V1	0.0371041	FALSE	NA	NA	NA	NA
chr6	29417420	29417668	OR5V1,OR12D1	0.00361991	FALSE	NA	NA	NA	NA
chr6	29418208	29427419	OR5V1,OR11A1,OR12D1	0.0885448	FALSE	NA	NA	NA	NA
chr6	29430422	29431118	OR5V1,OR11A1	0.0039886	FALSE	NA	NA	NA	NA
chr6	29431904	29436896	OR11A1,OR5V1	0.0566006	FALSE	NA	NA	NA	NA
chr6	29437292	29440908	OR11A1,OR10C1	0.0487892	FALSE	NA	NA	NA	NA
chr6	29441974	29442300	OR11A1	0.00613983	FALSE	NA	NA	NA	NA
chr6	29442809	29443316	OR11A1	0.00489358	FALSE	NA	NA	NA	NA
chr6	29443436	29446751	OR11A1	0.0581776	FALSE	NA	NA	NA	NA
chr6	29447665	29448005	OR11A1	0.00950226	FALSE	NA	NA	NA	NA
chr6	29448116	29452514	OR11A1,AL645927.1	0.0597322	FALSE	NA	NA	NA	NA
chr6	29457688	29458183	OR2H1	0.0118378	FALSE	NA	NA	NA	NA
chr6	29459464	29459972	OR2H1	0.0140439	FALSE	NA	NA	NA	NA
chr6	29468365	29468629	UBDP1	0.00977421	FALSE	NA	NA	NA	NA
chr6	29500433	29501684	AL662860.1	0.0311669	FALSE	NA	NA	NA	NA
chr6	29502119	29502354	AL662860.1	0.00859729	FALSE	NA	NA	NA	NA
chr6	29502562	29502885	AL662860.1	0.00999387	FALSE	NA	NA	NA	NA
chr6	29522229	29525960	LINC01015	0.0287064	FALSE	NA	NA	NA	NA
chr6	29541085	29541829	GPR53P	0.0112871	FALSE	NA	NA	NA	NA
chr6	29541916	29542249	GPR53P	0.00384615	FALSE	NA	NA	NA	NA
chr6	29542855	29545216	GPR53P	0.0516005	FALSE	NA	NA	NA	NA
chr6	29545673	29569297	GABBR1,OR2I1P,UBD	0.757477	FALSE	NA	NA	NA	NA
chr6	29569602	29574620	GABBR1,OR2H5P	0.0702539	FALSE	NA	NA	NA	NA
chr6	29575789	29576615	GABBR1	0.0128137	FALSE	NA	NA	NA	NA
chr6	29576683	29577074	GABBR1	0.00758109	FALSE	NA	NA	NA	NA
chr6	29580334	29581498	GABBR1	0.0107759	FALSE	NA	NA	NA	NA
chr6	29583100	29583791	GABBR1	0.0148483	FALSE	NA	NA	NA	NA
chr6	29584043	29584898	GABBR1	0.00896598	FALSE	NA	NA	NA	NA
chr6	29585000	29585629	GABBR1,OR2H2	0.0168688	FALSE	NA	NA	NA	NA
chr6	29594016	29594268	GABBR1	0.0118378	FALSE	NA	NA	NA	NA
chr6	29621904	29635284	GABBR1	0.267147	FALSE	NA	NA	NA	NA
chr6	29636363	29636653	SUMO2P1	0.00452489	FALSE	NA	NA	NA	NA
chr6	29654077	29657607	MOG	0.0709267	FALSE	NA	NA	NA	NA
chr6	29658161	29660228	MOG	0.0334627	FALSE	NA	NA	NA	NA
chr6	29660864	29664183	MOG	0.0765984	FALSE	NA	NA	NA	NA
chr6	29664492	29664962	MOG	0.0137106	FALSE	NA	NA	NA	NA
chr6	29665788	29668736	MOG	0.0376642	FALSE	NA	NA	NA	NA
chr6	29670165	29671857	MOG	0.048263	FALSE	NA	NA	NA	NA
chr6	29679598	29681682	ZFP57	0.11132	FALSE	NA	NA	NA	digestive system
chr6	29684837	29686240	ZFP57	0.019769	FALSE	NA	NA	NA	NA
chr6	29701890	29704296	ZDHHC20P1	0.0850795	FALSE	NA	NA	NA	NA
chr6	29706048	29709991	ZDHHC20P1	0.0711166	FALSE	NA	NA	NA	NA
chr6	29714931	29716428	HLA-F	0.020929	FALSE	NA	NA	NA	NA
chr6	29716686	29717113	HLA-F	0.014819	FALSE	NA	NA	NA	NA
chr6	29720431	29726750	HLA-F,AL645939.1,HLA-F-AS1,RPL23AP1	0.162799	FALSE	NA	NA	NA	NA
chr6	29735811	29736396	HLA-F,HLA-F-AS1	0.00481577	FALSE	NA	NA	NA	NA
chr6	29742277	29742826	HLA-F-AS1,MICE	0.027972	FALSE	NA	NA	NA	NA
chr6	29744099	29753912	HLA-F-AS1,MICE,AL645939.5,IFITM4P,AL645939.4,AL645939.2,RF00019	0.169957	FALSE	NA	NA	NA	extraembryonic cell
chr6	29754545	29758909	AL645939.5	0.12561	FALSE	NA	NA	NA	NA
chr6	29758973	29759198	AL645939.5	0.0112745	FALSE	NA	NA	NA	NA
chr6	29772439	29772976	AL645939.3	0.00927602	FALSE	NA	NA	NA	NA
chr6	29773571	29773793	AL645939.3	0.00604347	FALSE	NA	NA	NA	NA
chr6	29773938	29779504	AL645939.3	0.0716306	FALSE	NA	NA	NA	NA
chr6	29785906	29786173	HLA-V	0.0130673	FALSE	NA	NA	NA	NA
chr6	29786218	29795606	HLA-V,HCG4	0.459473	FALSE	NA	NA	NA	NA
chr6	29795823	29799061	HLA-V	0.0464263	FALSE	NA	NA	NA	NA
chr6	29803700	29803988	RPL7AP7	0.0086345	FALSE	NA	NA	NA	NA
chr6	29804233	29804872	RPL7AP7	0.0140774	FALSE	NA	NA	NA	NA
chr6	29804916	29810685	RPL7AP7	0.133133	FALSE	NA	NA	NA	NA
chr6	29818294	29818688	MICG	0.012416	FALSE	NA	NA	NA	NA
chr6	29818848	29847362	HLA-G,HCG4P8	0.777582	FALSE	NA	NA	NA	NA
chr6	29847666	29855888	AL645929.2	0.630319	FALSE	NA	NA	NA	NA
chr6	29857156	29859153	AL645929.2	0.0382968	FALSE	NA	NA	NA	NA
chr6	29859887	29869406	AL645929.2	0.431886	FALSE	NA	NA	NA	NA
chr6	29885690	29889361	HLA-H,AL645929.1	0.0753597	FALSE	stem cell derived cell line	0.52521	NA	NA
chr6	29889557	29890510	HLA-H	0.00766189	FALSE	NA	NA	NA	NA
chr6	29920549	29920783	HCG4B	0.00490196	FALSE	NA	NA	NA	NA
chr6	29926073	29927045	HCG4B,HLA-K	0.00294118	FALSE	NA	NA	NA	NA
chr6	29969823	29979042	HCG9,MICD	0.453643	FALSE	NA	NA	NA	NA
chr6	29980596	29982614	HCG9	0.0255656	FALSE	NA	NA	NA	NA
chr6	29982768	29983898	HCG9	0.0180995	FALSE	NA	NA	NA	NA
chr6	29984143	29985370	HCG9	0.0205505	FALSE	NA	NA	NA	NA
chr6	29997087	29998190	MCCD1P2	0.0205505	FALSE	NA	NA	NA	NA
chr6	29998301	29998625	ZNRD1ASP	0.0160256	FALSE	NA	NA	NA	NA
chr6	30002561	30002811	ZNRD1ASP	0.00904977	FALSE	NA	NA	NA	NA
chr6	30003462	30010403	ZNRD1ASP,HLA-J,AL671277.2	0.542296	FALSE	NA	NA	NA	NA
chr6	30069338	30080719	RNF39,PPP1R11	0.636976	FALSE	NA	NA	NA	NA
chr6	30086294	30116848	TRIM31,TRIM31-AS1	0.74363	FALSE	NA	NA	NA	NA
chr6	30116901	30117532	TRIM31-AS1	0.0209043	FALSE	NA	NA	NA	NA
chr6	30121347	30122069	TRIM31-AS1	0.00271493	FALSE	NA	NA	NA	NA
chr6	30122265	30135270	RF00554	0.612192	FALSE	NA	NA	NA	NA
chr6	30135633	30136039	TRIM40	0.025519	FALSE	NA	NA	NA	NA
chr6	30136726	30137751	TRIM40	0.0242226	FALSE	NA	NA	NA	NA
chr6	30137864	30139296	TRIM40	0.0171397	FALSE	NA	NA	NA	NA
chr6	30140836	30146402	TRIM40	0.109581	FALSE	NA	NA	NA	NA
chr6	30146558	30147560	TRIM40	0.0437603	FALSE	NA	NA	NA	NA
chr6	30148144	30148597	TRIM40	0.0150178	FALSE	NA	NA	NA	NA
chr6	30153703	30155393	TRIM10	0.0220417	FALSE	NA	NA	NA	NA
chr6	30155990	30156236	TRIM10	0.00475113	FALSE	NA	NA	NA	NA
chr6	30163098	30165044	TRIM15	0.0334753	FALSE	NA	NA	NA	NA
chr6	30166459	30180590	TRIM15	0.695759	FALSE	NA	NA	NA	NA
chr6	30223183	30224920	HCG17	0.0295441	FALSE	NA	NA	NA	NA
chr6	30227793	30229625	HCG17	0.00423351	FALSE	NA	NA	NA	NA
chr6	30231960	30235168	HCG17	0.030146	FALSE	NA	NA	NA	NA
chr6	30241956	30242325	HCG17,TRIM26BP	0.0105073	FALSE	NA	NA	NA	NA
chr6	30247315	30247689	HCG17	0.0110608	FALSE	NA	NA	NA	NA
chr6	30253377	30255364	HCG17	0.0173319	FALSE	NA	NA	NA	NA
chr6	30255521	30262482	HCG17,HLA-L	0.185975	FALSE	NA	NA	NA	NA
chr6	30278063	30278390	HCG17,HLA-L	0.00340803	FALSE	NA	NA	NA	NA
chr6	30350149	30371197	UBQLN1P1,AL662795.1,HLA-N	0.705665	FALSE	NA	NA	NA	NA
chr6	30371565	30372024	UBQLN1P1	0.00923831	FALSE	NA	NA	NA	NA
chr6	30372084	30373579	UBQLN1P1	0.017837	FALSE	NA	NA	NA	NA
chr6	30373731	30376432	UBQLN1P1	0.0572882	FALSE	NA	NA	NA	NA
chr6	30376601	30399654	UBQLN1P1	0.590292	FALSE	NA	NA	brain cancer	connective tissue cell
chr6	30400689	30400925	MICC	0.00340803	FALSE	NA	NA	NA	NA
chr6	30401993	30422648	MICC	0.50962	FALSE	NA	NA	NA	NA
chr6	30423763	30431127	MICC	0.537391	FALSE	NA	NA	NA	NA
chr6	30431295	30432006	MICC	0.0294579	FALSE	NA	NA	NA	NA
chr6	30434576	30454216	TMPOP1	0.881215	FALSE	NA	NA	NA	NA
chr6	30454308	30474476	TMPOP1,SUCLA2P1	0.931406	TRUE	NA	NA	NA	NA
chr6	30475052	30475561	SUCLA2P1	0.0317859	FALSE	NA	NA	NA	NA
chr6	30475959	30482527	RANP1	0.730607	FALSE	NA	NA	NA	NA
chr6	30482794	30483882	RANP1	0.0631396	FALSE	NA	NA	NA	NA
chr6	30490237	30490770	HLA-E	0.0117647	FALSE	NA	NA	NA	NA
chr6	30515251	30516383	LINC02569	0.00882353	FALSE	NA	NA	NA	NA
chr6	30541849	30543449	GNL1	0.0147059	FALSE	NA	NA	NA	NA
chr6	30742881	30744877	IER3,IER3-AS1	0.00436518	FALSE	NA	NA	NA	NA
chr6	30747473	30748065	IER3	0	FALSE	NA	NA	NA	NA
chr6	30763162	30764682	HCG20	0.00713012	FALSE	NA	NA	NA	NA
chr6	30766400	30767048	HCG20	0	FALSE	NA	NA	NA	NA
chr6	30778498	30778701	HCG20	0.00588235	FALSE	NA	NA	NA	NA
chr6	30787898	30789137	HCG20	0.0416858	FALSE	NA	NA	NA	NA
chr6	30789369	30791653	HCG20	0.0403361	FALSE	NA	NA	NA	NA
chr6	30791780	30792355	HCG20	0.0184874	FALSE	NA	NA	NA	NA
chr6	30796994	30797322	LINC00243	0.00588235	FALSE	NA	NA	NA	NA
chr6	30834628	30834833	LINC00243	0.00891266	FALSE	NA	NA	NA	NA
chr6	30843911	30844786	LINC02570	0.00702527	FALSE	NA	NA	NA	NA
chr6	30855300	30858144	RN7SKP186	0.0155812	FALSE	NA	NA	NA	NA
chr6	30880655	30887979	DDR1	0.120941	FALSE	NA	NA	NA	NA
chr6	30891827	30892651	DDR1	0.0070028	FALSE	NA	NA	NA	NA
chr6	30933758	30935373	SFTA2,MUCL3	0.00580694	FALSE	NA	NA	NA	NA
chr6	30936139	30937662	SFTA2,MUCL3	0.0241327	FALSE	NA	NA	NA	NA
chr6	30937746	30939335	SFTA2,MUCL3	0.0182122	FALSE	NA	NA	NA	NA
chr6	30939435	30945301	SFTA2,MUCL3	0.168355	FALSE	NA	NA	NA	NA
chr6	30945837	30960593	SFTA2,HCG21,MUCL3	0.367801	FALSE	NA	NA	NA	NA
chr6	30961011	30962028	NAPGP2	0.016325	FALSE	NA	NA	NA	NA
chr6	30963673	30966394	NAPGP2	0.0267951	FALSE	NA	NA	NA	NA
chr6	30971923	30973885	NAPGP2	0.0279035	FALSE	NA	NA	NA	NA
chr6	30975978	30976601	MUC21	0.00180995	FALSE	NA	NA	NA	NA
chr6	30977219	30980606	MUC21	0.0518677	FALSE	NA	NA	NA	NA
chr6	30981282	30984914	MUC21	0.0630965	FALSE	NA	NA	NA	NA
chr6	31001614	31001865	MUC22	0	FALSE	NA	NA	NA	NA
chr6	31001904	31002278	MUC22	0	FALSE	NA	NA	NA	NA
chr6	31007192	31008533	MUC22	0.0231123	FALSE	NA	NA	NA	NA
chr6	31009192	31010515	MUC22	0.0156266	FALSE	NA	NA	NA	NA
chr6	31013443	31016141	MUC22	0.0610908	FALSE	NA	NA	NA	NA
chr6	31016276	31017304	MUC22	0.0335399	FALSE	NA	NA	NA	NA
chr6	31020645	31021255	MUC22	0.0223139	FALSE	NA	NA	NA	NA
chr6	31023964	31024200	MUC22	0.0106707	FALSE	NA	NA	NA	NA
chr6	31025515	31030257	MUC22	0.0687498	FALSE	NA	NA	NA	NA
chr6	31040412	31041164	MUC22	0.000904977	FALSE	NA	NA	NA	NA
chr6	31045801	31047143	HCG22	0.0103318	FALSE	NA	NA	NA	NA
chr6	31047919	31049029	HCG22	0.0189417	FALSE	NA	NA	NA	NA
chr6	31050797	31051003	HCG22	0.00245098	FALSE	NA	NA	NA	NA
chr6	31051138	31052140	HCG22	0.00705269	FALSE	NA	NA	NA	NA
chr6	31052923	31055295	HCG22	0.0754429	FALSE	NA	NA	NA	NA
chr6	31061628	31062191	HCG22	0.0098937	FALSE	NA	NA	NA	NA
chr6	31085474	31085958	RNU6-1133P	0.00630742	FALSE	NA	NA	NA	NA
chr6	31096754	31097237	RNU6-1133P	0.0160256	FALSE	NA	NA	NA	NA
chr6	31108663	31114882	C6orf15,PSORS1C1	0.0690974	FALSE	NA	NA	NA	NA
chr6	31115064	31119138	PSORS1C1,CDSN	0.0420177	FALSE	NA	NA	NA	NA
chr6	31119169	31119604	PSORS1C1,CDSN	0.00904977	FALSE	NA	NA	NA	NA
chr6	31120072	31122567	PSORS1C1,CDSN	0.024407	FALSE	NA	NA	NA	NA
chr6	31122709	31127486	PSORS1C1	0.0333082	FALSE	extraembryonic cell	0.510684	NA	NA
chr6	31128707	31129808	PSORS1C1	0.0275803	FALSE	NA	NA	NA	NA
chr6	31133225	31133762	PSORS1C1	0.0226244	FALSE	NA	NA	NA	NA
chr6	31138166	31143048	PSORS1C1,PSORS1C2,CCHCR1,POLR2LP1	0.040724	FALSE	extraembryonic cell	0.692308	NA	NA
chr6	31170031	31170471	POU5F1	0.0210407	FALSE	NA	NA	NA	NA
chr6	31170564	31171551	POU5F1	0.0300905	FALSE	NA	NA	NA	NA
chr6	31171676	31176394	POU5F1,PSORS1C3	0.0316742	FALSE	extraembryonic cell	0.538462	NA	NA
chr6	31177283	31180992	POU5F1,PSORS1C3	0.0316742	FALSE	extraembryonic cell	0.538462	NA	NA
chr6	31192867	31196003	AL662844.4	0.0316742	FALSE	extraembryonic cell	0.538462	NA	NA
chr6	31199154	31202980	HCG27,AL662844.3	0.0361991	FALSE	extraembryonic cell	0.615385	NA	NA
chr6	31222650	31223558	AL662844.1	0.0139517	FALSE	NA	NA	NA	NA
chr6	31230455	31230781	AL662844.2	0.00678733	FALSE	NA	NA	NA	NA
chr6	31230895	31232403	AL662844.2	0.0107843	FALSE	NA	NA	NA	NA
chr6	31232718	31233160	AL662844.2	0.0117647	FALSE	NA	NA	NA	NA
chr6	31233868	31234216	AL662844.2	0.00766488	FALSE	NA	NA	NA	NA
chr6	31235392	31235749	AL662844.2	0.00678733	FALSE	NA	NA	NA	NA
chr6	31241693	31241958	AL662844.2	0.00833333	FALSE	NA	NA	NA	NA
chr6	31242101	31243017	AL662844.2	0.0177053	FALSE	NA	NA	NA	NA
chr6	31243060	31243502	AL662844.2	0.0118984	FALSE	NA	NA	NA	NA
chr6	31245780	31252124	HLA-C	0.088594	FALSE	NA	NA	NA	NA
chr6	31262842	31263183	HLA-C	0.0153595	FALSE	NA	NA	NA	NA
chr6	31272531	31273423	HLA-B	0.0155462	FALSE	NA	NA	NA	NA
chr6	31276870	31277447	HLA-B,USP8P1	0.00490196	FALSE	NA	NA	NA	NA
chr6	31282897	31283218	HLA-B	0	FALSE	NA	NA	NA	NA
chr6	31287666	31289049	HLA-B,WASF5P	0.0212492	FALSE	NA	NA	NA	NA
chr6	31291473	31299254	HLA-B,LINC02571	0.169153	FALSE	NA	NA	NA	NA
chr6	31299636	31301929	HLA-B,LINC02571	0.0145085	FALSE	NA	NA	NA	NA
chr6	31303418	31304054	HLA-B	0	FALSE	NA	NA	NA	NA
chr6	31305773	31307036	HLA-B	0.0411876	FALSE	NA	NA	NA	NA
chr6	31307229	31310936	HLA-B,AL671883.1	0.350718	FALSE	NA	NA	NA	NA
chr6	31311134	31318308	HLA-B	0.152112	FALSE	NA	NA	NA	NA
chr6	31318580	31318808	HLA-B	0.00268751	FALSE	NA	NA	NA	NA
chr6	31321509	31324042	HLA-B	0.0389215	FALSE	NA	NA	NA	NA
chr6	31334777	31335700	HLA-B	0.0106335	FALSE	NA	NA	NA	NA
chr6	31336339	31336866	HLA-B	0.0154995	FALSE	NA	NA	NA	NA
chr6	31340980	31341420	HLA-B	0.014907	FALSE	NA	NA	NA	NA
chr6	31347838	31348418	HLA-B	0.0115008	FALSE	NA	NA	NA	NA
chr6	31350209	31351178	HLA-B	0.00942685	FALSE	NA	NA	NA	NA
chr6	31352381	31352668	HLA-B	0.00904977	FALSE	NA	NA	NA	NA
chr6	31352781	31353145	HLA-B	0.00904977	FALSE	NA	NA	NA	NA
chr6	31353401	31354329	HLA-B	0.0260846	FALSE	NA	NA	NA	NA
chr6	31354508	31373709	AL671883.3,HLA-B,AL671883.2,DHFRP2,RNU6-283P,MIR6891	0.338506	FALSE	NA	NA	NA	NA
chr6	31376266	31380929	FGFR3P1,ZDHHC20P2	0.139156	FALSE	NA	NA	NA	NA
chr6	31381700	31382645	HLA-S	0.0187131	FALSE	NA	NA	NA	NA
chr6	31383903	31386073	HLA-S	0.0180995	FALSE	NA	NA	NA	NA
chr6	31386195	31387290	HLA-S	0.0135747	FALSE	NA	NA	NA	NA
chr6	31389799	31390062	AL645933.2	0.0238928	FALSE	NA	NA	NA	NA
chr6	31397595	31399260	MICA	0.0132515	FALSE	NA	NA	NA	NA
chr6	31399334	31405002	MICA,HCP5,RF00019	0.0900442	FALSE	NA	NA	NA	NA
chr6	31406453	31406838	MICA,HCP5	0.00904977	FALSE	NA	NA	NA	NA
chr6	31410045	31413877	MICA,HCP5	0.0361991	FALSE	extraembryonic cell	0.615385	NA	NA
chr6	31413982	31414611	MICA,HCP5	0.0180995	FALSE	NA	NA	NA	NA
chr6	31434967	31435259	HCP5	0.00359249	FALSE	NA	NA	NA	NA
chr6	31435466	31441818	HCP5,LINC01149	0.131339	FALSE	NA	NA	NA	NA
chr6	31442514	31443070	HCP5,LINC01149	0.0192275	FALSE	NA	NA	NA	NA
chr6	31443875	31446145	HCP5,LINC01149	0.0334881	FALSE	NA	NA	NA	NA
chr6	31448235	31453658	HCP5	0.0748337	FALSE	NA	NA	NA	NA
chr6	31457229	31457935	HCP5	0.00490196	FALSE	NA	NA	NA	NA
chr6	31461398	31465580	HCP5,AL645933.1	0.0334087	FALSE	NA	NA	NA	NA
chr6	31467941	31470186	HCP5	0.0135747	FALSE	NA	NA	NA	NA
chr6	31473997	31474284	HCP5	0.0135747	FALSE	NA	NA	NA	NA
chr6	31474795	31479876	HCP5	0.0452866	FALSE	NA	NA	NA	NA
chr6	31480046	31481668	HCP5	0.0259427	FALSE	NA	NA	NA	NA
chr6	31481990	31482888	HCP5	0.0275264	FALSE	NA	NA	NA	NA
chr6	31489121	31491527	MICB	0.0710721	FALSE	NA	NA	NA	NA
chr6	31491736	31499921	MICB,RF00019	0.193237	FALSE	NA	NA	NA	NA
chr6	31500359	31503272	MICB	0.107852	FALSE	NA	NA	NA	NA
chr6	31504442	31509916	MICB	0.0600381	FALSE	extraembryonic cell	0.669231	NA	NA
chr6	31513588	31514123	AL663061.1	0.00904977	FALSE	NA	NA	NA	NA
chr6	31515149	31516810	AL663061.1	0.0503933	FALSE	extraembryonic cell	0.633484	NA	NA
chr6	31568694	31568924	LTA	0.0204248	FALSE	NA	NA	NA	NA
chr6	31570142	31570442	LTA	0.0205882	FALSE	NA	NA	NA	NA
chr6	31571794	31579283	TNF,LTA	0.0495638	FALSE	NA	NA	NA	NA
chr6	31579401	31580965	LTB	0.017485	FALSE	NA	NA	NA	NA
chr6	31581102	31582379	LTB	0.0173831	FALSE	NA	NA	NA	NA
chr6	31582455	31583096	LTB	0.0123177	FALSE	NA	NA	NA	NA
chr6	31586218	31587669	LST1	0.0211264	FALSE	NA	NA	NA	NA
chr6	31589051	31590236	NCR3	0.0178082	FALSE	NA	NA	NA	NA
chr6	31680952	31682818	LY6G5C	0.0321917	FALSE	NA	NA	NA	NA
chr6	31942116	31944445	C2,AL645922.1	0.0165844	FALSE	NA	NA	NA	NA
chr6	31944707	31945172	C2,AL645922.1	0.00697587	FALSE	NA	NA	NA	NA
chr6	31945205	31945660	C2,AL645922.1,CFB	0.0087584	FALSE	NA	NA	NA	NA
chr6	32046040	32048138	TNXB	0.00808984	FALSE	NA	NA	NA	NA
chr6	32048658	32048894	TNXB	0.00915452	FALSE	NA	NA	NA	NA
chr6	32050836	32052141	TNXB	0.00942685	FALSE	NA	NA	NA	NA
chr6	32052926	32053294	TNXB	0.00697587	FALSE	NA	NA	NA	NA
chr6	32054292	32055791	TNXB	0.00245098	FALSE	NA	NA	NA	NA
chr6	32057165	32059188	TNXB	0.00708061	FALSE	NA	NA	NA	NA
chr6	32059500	32060126	TNXB	0.00245098	FALSE	NA	NA	NA	NA
chr6	32068390	32072533	TNXB	0.0153134	FALSE	NA	NA	NA	NA
chr6	32072964	32076611	TNXB	0.00245098	FALSE	NA	NA	NA	NA
chr6	32080492	32091322	TNXB	0.322274	FALSE	NA	NA	NA	NA
chr6	32091754	32092556	TNXB	0.00620915	FALSE	NA	NA	NA	NA
chr6	32093751	32094026	TNXB	0.00471522	FALSE	NA	NA	NA	NA
chr6	32094123	32099844	TNXB,AL662884.2	0.502943	FALSE	NA	NA	NA	NA
chr6	32104333	32104548	TNXB,AL662884.2	0.00340803	FALSE	NA	NA	NA	NA
chr6	32104808	32105172	TNXB,AL662884.2	0.00457516	FALSE	NA	NA	NA	NA
chr6	32106175	32110949	TNXB,AL662884.2	0.143736	FALSE	NA	NA	NA	NA
chr6	32145618	32155556	PRRT1,AL662884.4,PPT2,PPT2-EGFL8,AL662884.3	0.4131	FALSE	NA	NA	NA	NA
chr6	32200635	32202700	NOTCH4	0.0192308	FALSE	NA	NA	NA	NA
chr6	32203441	32204643	NOTCH4	0.030303	FALSE	NA	NA	NA	NA
chr6	32216875	32223865	NOTCH4	0.0334004	FALSE	NA	NA	NA	NA
chr6	32243628	32244349	HCG23	0.0106838	FALSE	NA	NA	NA	NA
chr6	32249198	32249608	HCG23	0.00417295	FALSE	NA	NA	NA	NA
chr6	32253872	32256601	HCG23	0.0492118	FALSE	NA	NA	NA	NA
chr6	32278840	32280429	HCG23	0.0159628	FALSE	NA	NA	NA	NA
chr6	32288597	32289036	HCG23,C6orf10	0.00180995	FALSE	NA	NA	NA	NA
chr6	32289083	32289422	HCG23,C6orf10	0.00417295	FALSE	NA	NA	NA	NA
chr6	32289602	32291408	HCG23,C6orf10	0.00725658	FALSE	NA	NA	NA	NA
chr6	32292230	32292455	HCG23,C6orf10	0.000904977	FALSE	NA	NA	NA	NA
chr6	32293154	32293939	HCG23,C6orf10	0.0175251	FALSE	NA	NA	NA	NA
chr6	32296278	32297319	HCG23,C6orf10	0.00452489	FALSE	NA	NA	NA	NA
chr6	32297380	32297912	HCG23,C6orf10	0.000904977	FALSE	NA	NA	NA	NA
chr6	32298663	32299157	HCG23,C6orf10	0.000904977	FALSE	NA	NA	NA	NA
chr6	32302862	32303289	HCG23,C6orf10	0	FALSE	NA	NA	NA	NA
chr6	32306386	32306927	HCG23,C6orf10	0.00326797	FALSE	NA	NA	NA	NA
chr6	32321406	32321738	HCG23,C6orf10	0.0116893	FALSE	NA	NA	NA	NA
chr6	32323056	32323544	HCG23,C6orf10	0.00180995	FALSE	NA	NA	NA	NA
chr6	32325166	32325518	HCG23,C6orf10,HNRNPA1P2	0.00708061	FALSE	NA	NA	NA	NA
chr6	32333342	32333843	HCG23,C6orf10	0.00761689	FALSE	NA	NA	NA	NA
chr6	32337287	32337870	HCG23,C6orf10	0.00653595	FALSE	NA	NA	NA	NA
chr6	32347278	32354398	HCG23,C6orf10,RNU6-603P	0.0403297	FALSE	NA	NA	NA	NA
chr6	32355093	32355492	HCG23,C6orf10	0	FALSE	NA	NA	NA	NA
chr6	32364833	32365923	HCG23,C6orf10	0.0105246	FALSE	NA	NA	NA	NA
chr6	32368876	32369088	HCG23,C6orf10	0.00417295	FALSE	NA	NA	NA	NA
chr6	32370727	32371577	HCG23,C6orf10	0.00950226	FALSE	NA	NA	NA	NA
chr6	32376241	32379014	HCG23	0.00633484	FALSE	NA	NA	NA	NA
chr6	32387223	32387586	HCG23	0.00326797	FALSE	NA	NA	NA	NA
chr6	32390242	32390628	HCG23	0.00417295	FALSE	NA	NA	NA	NA
chr6	32394692	32395086	HCG23,BTNL2	0.00326797	FALSE	NA	NA	NA	NA
chr6	32396023	32396533	HCG23,BTNL2	0.00326797	FALSE	NA	NA	NA	NA
chr6	32399831	32400116	HCG23,BTNL2	0.00662393	FALSE	NA	NA	NA	NA
chr6	32401401	32401806	HCG23,BTNL2	0.0409973	FALSE	NA	NA	NA	NA
chr6	32402645	32409938	HCG23,BTNL2	0.289104	FALSE	NA	NA	NA	NA
chr6	32411010	32422037	HCG23	0.291937	FALSE	NA	NA	NA	NA
chr6	32426775	32426990	HLA-DRA	0.000904977	FALSE	NA	NA	NA	NA
chr6	32433798	32434199	HLA-DRA	0.00534759	FALSE	NA	NA	NA	NA
chr6	32442309	32442785	HLA-DRA	0.0106209	FALSE	NA	NA	NA	NA
chr6	32443296	32443537	HLA-DRA	0.00539216	FALSE	NA	NA	NA	NA
chr6	32443644	32444067	HLA-DRA	0.00735294	FALSE	NA	NA	NA	NA
chr6	32444847	32445989	HLA-DRA	0.00335596	FALSE	NA	NA	NA	NA
chr6	32449825	32452844	HLA-DRA	0.019668	FALSE	NA	NA	NA	NA
chr6	32453257	32454239	HLA-DRB9	0.0249786	FALSE	NA	NA	NA	NA
chr6	32454398	32454767	HLA-DRB9	0.0111545	FALSE	NA	NA	NA	NA
chr6	32455914	32465663	HLA-DRB9	0.211242	FALSE	NA	NA	brain cancer	NA
chr6	32466536	32466868	HLA-DRB9	0.00752891	FALSE	NA	NA	NA	NA
chr6	32470770	32472324	HLA-DRB9	0.0357	FALSE	NA	NA	NA	NA
chr6	32472364	32473231	HLA-DRB9	0.0183551	FALSE	NA	NA	NA	NA
chr6	32477977	32478275	HLA-DRB9	0.0181472	FALSE	NA	NA	NA	NA
chr6	32479133	32479467	HLA-DRB9	0.0206171	FALSE	NA	NA	NA	NA
chr6	32482874	32483265	HLA-DRB9	0	FALSE	NA	NA	NA	NA
chr6	32483936	32484929	HLA-DRB9	0.00980392	FALSE	NA	NA	NA	NA
chr6	32521261	32524172	HLA-DRB5	0.0305577	FALSE	NA	NA	NA	NA
chr6	32583447	32585948	HLA-DRB1	0.0181472	FALSE	NA	NA	NA	NA
chr6	32614466	32614776	HLA-DQA1	0.00245098	FALSE	NA	NA	NA	NA
chr6	32634629	32636149	HLA-DQA1	0.00642702	FALSE	NA	NA	NA	NA
chr6	32663556	32666980	HLA-DQB1	0.097271	FALSE	NA	NA	NA	NA
chr6	32682627	32685346	HLA-DQB1	0.034506	FALSE	NA	NA	NA	NA
chr6	32686192	32687518	HLA-DQB1	0.00245098	FALSE	NA	NA	NA	NA
chr6	32687603	32688046	MTCO3P1	0.00462963	FALSE	NA	NA	NA	NA
chr6	32688110	32688614	MTCO3P1	0.00588235	FALSE	NA	NA	NA	NA
chr6	32688868	32689244	MTCO3P1	0.0116301	FALSE	NA	NA	NA	NA
chr6	32690046	32690760	MTCO3P1	0.00882353	FALSE	NA	NA	NA	NA
chr6	32692828	32694037	MTCO3P1	0.00671192	FALSE	NA	NA	NA	NA
chr6	32694138	32699607	MTCO3P1	0.111849	FALSE	NA	NA	brain cancer	NA
chr6	32700750	32704050	MTCO3P1	0.0765916	FALSE	NA	NA	NA	NA
chr6	32704528	32705595	MTCO3P1	0.0134113	FALSE	NA	NA	NA	NA
chr6	32714832	32715123	AL662789.1	0.0106209	FALSE	NA	NA	NA	NA
chr6	32717218	32718221	AL662789.1	0.0225779	FALSE	NA	NA	NA	NA
chr6	32719784	32720066	AL662789.1	0.0253394	FALSE	NA	NA	NA	NA
chr6	32720345	32723076	AL662789.1	0.0200706	FALSE	NA	NA	NA	NA
chr6	32723180	32727474	HLA-DQB3	0.0538168	FALSE	NA	NA	NA	NA
chr6	32730435	32731200	HLA-DQB3	0.00926715	FALSE	NA	NA	NA	NA
chr6	32731415	32733818	HLA-DQB3	0.0248888	FALSE	NA	NA	NA	NA
chr6	32734204	32737461	HLA-DQB3	0.0640178	FALSE	NA	NA	NA	NA
chr6	32738033	32740307	HLA-DQA2	0.0492221	FALSE	NA	NA	NA	NA
chr6	32740701	32742812	HLA-DQA2	0.024359	FALSE	NA	NA	NA	NA
chr6	32743147	32756919	HLA-DQA2,HLA-DQB2,MIR3135B	0.181946	FALSE	thyroid gland	0.541667	NA	thyroid gland
chr6	32760160	32774904	HLA-DQB2	0.360123	FALSE	NA	NA	NA	connective tissue cell
chr6	32774949	32775579	HLA-DQB2	0.000904977	FALSE	NA	NA	NA	NA
chr6	32777602	32778046	HLA-DQB2	0.00934256	FALSE	NA	NA	NA	NA
chr6	32779015	32779574	HLA-DQB2	0.0137255	FALSE	NA	NA	NA	NA
chr6	32780076	32781063	HLA-DQB2	0.0142445	FALSE	NA	NA	NA	NA
chr6	32781826	32785292	HLA-DQB2	0.0275484	FALSE	NA	NA	NA	NA
chr6	32786191	32797014	HLA-DOB	0.195034	FALSE	NA	NA	NA	NA
chr6	32797372	32800374	HLA-DOB	0.0928738	FALSE	NA	NA	NA	NA
chr6	32800669	32807019	HLA-DOB	0.12747	FALSE	NA	NA	NA	NA
chr6	32807080	32808317	HLA-DOB	0.0609204	FALSE	NA	NA	NA	NA
chr6	32812877	32813845	HLA-DOB,AL669918.1	0.0104072	FALSE	NA	NA	NA	NA
chr6	32840901	32841229	PSMB8	0.00904977	FALSE	NA	NA	NA	NA
chr6	32841390	32849504	PSMB9,TAP1,PSMB8,PSMB8-AS1	0.0681142	FALSE	NA	NA	NA	NA
chr6	32849695	32860788	PSMB9,TAP1	0.108675	FALSE	NA	NA	NA	NA
chr6	32863857	32864186	PSMB9	0.00904977	FALSE	NA	NA	NA	NA
chr6	32864362	32868169	PSMB9	0.0273002	FALSE	NA	NA	NA	NA
chr6	32868944	32873107	PPP1R2P1	0.0465529	FALSE	NA	NA	NA	NA
chr6	32873458	32875818	PPP1R2P1	0.0304	FALSE	NA	NA	brain cancer	NA
chr6	32876127	32878196	PPP1R2P1	0.0412896	FALSE	NA	NA	NA	NA
chr6	32878618	32882420	PPP1R2P1	0.184096	FALSE	NA	NA	NA	NA
chr6	32883873	32884338	PPP1R2P1	0.00980392	FALSE	NA	NA	NA	NA
chr6	32905987	32907178	HLA-Z	0	FALSE	NA	NA	NA	NA
chr6	32907263	32908522	HLA-Z	0.00527016	FALSE	NA	NA	NA	NA
chr6	32908722	32910224	HLA-Z	0.00588235	FALSE	NA	NA	NA	NA
chr6	32910955	32911856	HLA-Z	0.00384615	FALSE	NA	NA	NA	NA
chr6	32912362	32912654	HLA-Z	0.00346021	FALSE	NA	NA	NA	NA
chr6	32912977	32915303	HLA-Z	0.0106209	FALSE	NA	NA	brain cancer	NA
chr6	32915641	32916727	HLA-DMB	0.00245098	FALSE	NA	NA	NA	NA
chr6	32916903	32917126	HLA-DMB	0	FALSE	NA	NA	NA	NA
chr6	32918361	32919032	HLA-DMB	0.0118224	FALSE	NA	NA	NA	NA
chr6	32919212	32922500	HLA-DMB	0.0357294	FALSE	NA	NA	brain cancer	NA
chr6	32929490	32930683	HLA-DMB	0.00294118	FALSE	NA	NA	NA	NA
chr6	32934589	32936946	HLA-DMB	0.00735294	FALSE	NA	NA	NA	NA
chr6	32937007	32939003	HLA-DMB,AL645941.2	0.022549	FALSE	NA	NA	NA	NA
chr6	32939353	32939556	HLA-DMB,AL645941.2	0.00735294	FALSE	NA	NA	NA	NA
chr6	32992178	32993924	HLA-DOA	0.0134374	FALSE	NA	NA	NA	NA
chr6	32995177	32997298	HLA-DOA	0.013436	FALSE	NA	NA	NA	NA
chr6	32997867	32998251	HLA-DOA	0.0107843	FALSE	NA	NA	NA	NA
chr6	32998331	32998847	HLA-DOA	0.0126697	FALSE	NA	NA	NA	NA
chr6	32999238	33005095	HLA-DOA	0.0968824	FALSE	NA	NA	NA	NA
chr6	33006108	33012403	HLA-DOA	0.111485	FALSE	NA	NA	NA	NA
chr6	33012737	33014726	HLA-DOA	0.0551435	FALSE	NA	NA	NA	NA
chr6	33015675	33016197	HLA-DOA	0.00490196	FALSE	NA	NA	NA	NA
chr6	33017024	33018735	HLA-DOA	0.0180382	FALSE	NA	NA	NA	NA
chr6	33018866	33021135	HLA-DOA	0.0116637	FALSE	NA	NA	NA	NA
chr6	33021294	33021837	HLA-DOA	0	FALSE	NA	NA	NA	NA
chr6	33029153	33037921	HLA-DOA	0.0697765	FALSE	NA	NA	NA	NA
chr6	33038101	33038663	HLA-DPA1	0.0126697	FALSE	NA	NA	NA	NA
chr6	33038771	33039119	HLA-DPA1	0.00588235	FALSE	NA	NA	NA	NA
chr6	33039251	33039498	HLA-DPA1	0.00833333	FALSE	NA	NA	NA	NA
chr6	33040241	33040450	HLA-DPA1	0.00915033	FALSE	NA	NA	NA	NA
chr6	33042132	33043298	HLA-DPA1	0.0135747	FALSE	NA	NA	NA	NA
chr6	33045243	33051030	HLA-DPA1	0.0891137	FALSE	NA	NA	NA	NA
chr6	33051176	33052167	HLA-DPA1	0.000904977	FALSE	NA	NA	NA	NA
chr6	33056676	33058816	HLA-DPA1	0.0128875	FALSE	NA	NA	NA	NA
chr6	33064107	33064749	HLA-DPA1	0	FALSE	NA	NA	NA	NA
chr6	33072147	33073140	HLA-DPA1	0.00462963	FALSE	NA	NA	NA	NA
chr6	33075135	33075738	HLA-DPA1	0.00947712	FALSE	NA	NA	NA	NA
chr6	33076138	33076360	HLA-DPA1,HLA-DPB1	0.00163399	FALSE	NA	NA	NA	NA
chr6	33077629	33082168	HLA-DPB1,HLA-DPA1,RPL32P1	0.0518701	FALSE	NA	NA	NA	NA
chr6	33085441	33087057	HLA-DPB1	0	FALSE	NA	NA	NA	NA
chr6	33088381	33088673	HLA-DPB1	0.00452489	FALSE	NA	NA	NA	NA
chr6	33089030	33089235	HLA-DPB1	0	FALSE	NA	NA	NA	NA
chr6	33096956	33098807	HLA-DPA2	0.0270757	FALSE	NA	NA	NA	NA
chr6	33099656	33099856	HLA-DPA2	0.00809452	FALSE	NA	NA	NA	NA
chr6	33101922	33102155	COL11A2P1	0.00178253	FALSE	NA	NA	NA	NA
chr6	33103769	33104058	COL11A2P1	0.0190662	FALSE	NA	NA	NA	NA
chr6	33104563	33104942	COL11A2P1	0.00915033	FALSE	NA	NA	NA	NA
chr6	33105494	33106273	COL11A2P1	0.00534759	FALSE	NA	NA	NA	NA
chr6	33106396	33110330	COL11A2P1	0.0537065	FALSE	NA	NA	NA	NA
chr6	33112414	33118732	HLA-DPB2	0.51954	FALSE	NA	NA	NA	NA
chr6	33119938	33120313	HLA-DPB2	0.00671192	FALSE	NA	NA	NA	NA
chr6	33120679	33121390	HLA-DPB2	0.0140183	FALSE	NA	NA	NA	NA
chr6	33123918	33124273	HLA-DPB2	0.0107843	FALSE	NA	NA	NA	NA
chr6	33127890	33128458	HLA-DPB2	0.0138963	FALSE	NA	NA	NA	NA
chr6	33128621	33129611	HLA-DPB2	0.0143288	FALSE	NA	NA	NA	NA
chr6	33138777	33142488	HLA-DPA3	0.0358152	FALSE	NA	NA	NA	NA
chr6	33142620	33143855	HLA-DPA3	0.0849679	FALSE	NA	NA	NA	NA
chr6	33148910	33150703	HCG24	0.0471219	FALSE	NA	NA	NA	NA
chr6	33151239	33151517	HCG24	0.00761689	FALSE	NA	NA	NA	NA
chr6	33152813	33154602	HCG24	0.0253184	FALSE	NA	NA	NA	NA
chr6	33161659	33163096	COL11A2	0.0300582	FALSE	NA	NA	NA	NA
chr6	33164468	33164699	COL11A2	0.00542986	FALSE	NA	NA	NA	NA
chr6	33172909	33175236	COL11A2	0.0195907	FALSE	NA	NA	NA	NA
chr6	33175322	33176039	COL11A2	0.0250754	FALSE	NA	NA	NA	NA
chr6	33184747	33187790	COL11A2	0.0355404	FALSE	NA	NA	NA	NA
chr6	33187872	33194536	COL11A2,RXRB	0.42095	FALSE	NA	NA	NA	NA
chr6	33205105	33208381	HSD17B8,MIR219A1	0.0623886	FALSE	stem cell derived cell line	0.939394	NA	stem cell derived cell line
chr6	33211061	33228024	RING1,ZNF70P1	0.368456	FALSE	NA	NA	NA	NA
chr6	33228399	33228709	HTATSF1P1	0.0100553	FALSE	NA	NA	NA	NA
chr6	33233117	33233328	HTATSF1P1	0.0189977	FALSE	NA	NA	NA	NA
chr6	33234082	33235985	HTATSF1P1	0.0363616	FALSE	NA	NA	NA	NA
chr6	33236665	33238091	HTATSF1P1	0.0128871	FALSE	NA	NA	NA	NA
chr6	33239412	33240797	HTATSF1P1	0.0118778	FALSE	NA	NA	NA	NA
chr6	33241922	33242911	HTATSF1P1	0.0203506	FALSE	NA	NA	NA	NA
chr6	33243146	33243777	AL645940.1	0.00178253	FALSE	NA	NA	NA	NA
chr6	33245922	33248417	AL645940.1	0.0485582	FALSE	NA	NA	NA	NA
chr6	33422151	33422445	SYNGAP1	0.00178253	FALSE	NA	NA	NA	NA
chr6	33427307	33428731	SYNGAP1	0.0147059	FALSE	NA	NA	NA	NA
chr6	33432646	33433461	SYNGAP1	0.011578	FALSE	NA	NA	NA	NA
chr6	33497617	33498759	ZBTB9	0.0179739	FALSE	NA	NA	NA	NA
chr6	33509223	33509948	GGNBP1	0.00534759	FALSE	NA	NA	NA	NA
chr6	33512161	33514781	GGNBP1	0.0533868	FALSE	NA	NA	NA	NA
chr6	33514965	33515245	GGNBP1	0.0122549	FALSE	NA	NA	NA	NA
chr6	33521370	33522447	GGNBP1	0.0137063	FALSE	NA	NA	NA	NA
chr6	33591969	33594325	LINC00336	0.152905	FALSE	NA	NA	NA	NA
chr6	33612012	33612835	ITPR3	0.0196078	FALSE	NA	NA	NA	NA
chr6	33618179	33626193	ITPR3	0.216147	FALSE	NA	NA	NA	NA
chr6	33632043	33636742	ITPR3	0.176051	FALSE	NA	NA	NA	NA
chr6	33640659	33641571	ITPR3	0.0226244	FALSE	NA	NA	NA	NA
chr6	33658512	33659001	ITPR3	0.0239819	FALSE	NA	NA	NA	NA
chr6	33720809	33721285	IP6K3	0.00942685	FALSE	NA	NA	NA	NA
chr6	33721426	33724999	IP6K3	0.0370359	FALSE	NA	NA	NA	NA
chr6	33725247	33727537	IP6K3	0.019195	FALSE	NA	NA	NA	NA
chr6	33727884	33728251	IP6K3	0.00462963	FALSE	NA	NA	NA	NA
chr6	33742068	33743831	IP6K3	0.013819	FALSE	NA	NA	NA	NA
chr6	33743888	33744496	IP6K3	0.0132641	FALSE	NA	NA	NA	NA
chr6	33766465	33766978	LEMD2	0	FALSE	NA	NA	NA	NA
chr6	33767027	33767960	LEMD2	0.00808995	FALSE	NA	NA	NA	NA
chr6	33769139	33771213	LEMD2	0.0215327	FALSE	NA	NA	NA	NA
chr6	33791746	33792214	MLN	0.00452489	FALSE	NA	NA	NA	NA
chr6	33792363	33795969	MLN	0.057401	FALSE	NA	NA	NA	NA
chr6	33796088	33810054	MLN	0.25045	FALSE	NA	NA	NA	NA
chr6	33810851	33819854	MLN	0.328583	FALSE	NA	NA	NA	NA
chr6	33820151	33823121	MLN	0.0200617	FALSE	NA	NA	NA	NA
chr6	33823649	33823866	MLN	0.01251	FALSE	NA	NA	NA	NA
chr6	33826204	33829599	MLN	0.0234279	FALSE	NA	NA	NA	NA
chr6	33829987	33831840	MLN	0.0569115	FALSE	NA	NA	NA	NA
chr6	33836855	33838198	LINC01016	0.0207665	FALSE	NA	NA	NA	NA
chr6	33848346	33848955	LINC01016	0.00245098	FALSE	NA	NA	NA	NA
chr6	33849208	33867859	LINC01016	0.285785	FALSE	NA	NA	NA	NA
chr6	33868404	33868611	LINC01016	0.00245098	FALSE	NA	NA	NA	NA
chr6	33868733	33872658	LINC01016	0.0266466	FALSE	NA	NA	NA	NA
chr6	33875020	33878681	LINC01016	0.0317984	FALSE	NA	NA	NA	NA
chr6	33878805	33879406	LINC01016	0.0139517	FALSE	NA	NA	NA	NA
chr6	33882054	33882666	LINC01016	0.01727	FALSE	NA	NA	NA	NA
chr6	33884583	33884785	LINC01016	0.00904977	FALSE	NA	NA	NA	NA
chr6	33889102	33907241	AL138889.1,LINC01016,MIR7159	0.0826677	FALSE	NA	NA	NA	NA
chr6	33910273	33916263	AL138889.1	0.0423278	FALSE	NA	NA	NA	NA
chr6	33917499	33918183	AL138889.1	0.00539216	FALSE	NA	NA	NA	NA
chr6	33918230	33918715	AL138889.1	0.00833333	FALSE	NA	NA	NA	NA
chr6	33920237	33920505	AL138889.1	0.0128582	FALSE	NA	NA	NA	NA
chr6	33930542	33933246	AL138889.1	0.0300391	FALSE	NA	NA	NA	NA
chr6	33933332	33945892	AL138889.1	0.108214	FALSE	NA	NA	NA	NA
chr6	33946876	33952414	AL138889.1	0.0589121	FALSE	NA	NA	NA	NA
chr6	33952618	33953125	AL138889.1	0.0182043	FALSE	NA	NA	NA	NA
chr6	33955339	33956853	AL138889.1	0.0168929	FALSE	NA	NA	NA	NA
chr6	33957332	33957604	AL138889.1	0.014819	FALSE	NA	NA	NA	NA
chr6	33957719	33958096	AL138889.1	0.0118778	FALSE	NA	NA	NA	NA
chr6	33958155	33962229	AL138889.1	0.0300728	FALSE	NA	NA	NA	NA
chr6	33962724	33965379	MIR1275	0.0661153	FALSE	NA	NA	NA	NA
chr6	33965955	33966987	MIR1275	0.0350993	FALSE	NA	NA	NA	NA
chr6	33967184	33980691	MIR1275	0.534833	FALSE	NA	NA	NA	NA
chr6	33983392	33985387	MIR1275	0.00991704	FALSE	NA	NA	NA	NA
chr6	33985708	33985986	MIR1275	0.00294118	FALSE	NA	NA	NA	NA
chr6	33991146	33991474	MIR1275	0.0107398	FALSE	NA	NA	NA	NA
chr6	33992650	33995357	MIR1275	0.0694862	FALSE	NA	NA	NA	NA
chr6	33995431	33998054	MIR1275	0.0379737	FALSE	NA	NA	NA	NA
chr6	33999743	34006386	MIR1275	0.130129	FALSE	NA	NA	NA	NA
chr6	34006930	34012235	GRM4	0.115445	FALSE	stem cell derived cell line	0.727273	NA	NA
chr6	34013453	34013766	GRM4	0.0210084	FALSE	NA	NA	NA	NA
chr6	34014600	34016706	GRM4	0.025115	FALSE	NA	NA	NA	NA
chr6	34016990	34018338	GRM4	0.0146378	FALSE	NA	NA	NA	NA
chr6	34018591	34020542	GRM4	0.0323441	FALSE	NA	NA	NA	NA
chr6	34020592	34029958	GRM4	0.0864852	FALSE	NA	NA	NA	NA
chr6	34031536	34031768	GRM4	0.00991704	FALSE	NA	NA	NA	NA
chr6	34032015	34032769	GRM4	0.0203531	FALSE	NA	NA	NA	NA
chr6	34033074	34033669	GRM4	0.0128871	FALSE	NA	NA	NA	NA
chr6	34033981	34037762	GRM4	0.0277061	FALSE	NA	NA	NA	NA
chr6	34037830	34039382	GRM4	0.0135747	FALSE	NA	NA	NA	NA
chr6	34045046	34054156	GRM4	0.0730277	FALSE	NA	NA	NA	NA
chr6	34054793	34055038	GRM4	0.015338	FALSE	NA	NA	NA	NA
chr6	34056186	34070673	GRM4	0.252681	FALSE	NA	NA	NA	NA
chr6	34076511	34080342	GRM4	0.0266233	FALSE	NA	NA	NA	NA
chr6	34080564	34082159	GRM4	0.0118778	FALSE	NA	NA	NA	NA
chr6	34082282	34085444	GRM4	0.0164027	FALSE	NA	NA	NA	NA
chr6	34089780	34116867	GRM4	0.245501	FALSE	NA	NA	NA	NA
chr6	34117235	34118676	GRM4	0	FALSE	NA	NA	NA	NA
chr6	34119328	34126963	GRM4	0.110849	FALSE	NA	NA	NA	NA
chr6	34129374	34130497	GRM4	0.0177979	FALSE	NA	NA	NA	NA
chr6	34130595	34158732	GRM4	0.760252	FALSE	NA	NA	NA	NA
chr6	34159198	34160465	GRM4	0.0125117	FALSE	NA	NA	NA	NA
chr6	34178349	34179786	KRT18P9	0.00490196	FALSE	NA	NA	NA	NA
chr6	34462649	34467551	PACSIN1	0.477192	FALSE	NA	NA	NA	NA
chr6	34512907	34519314	PACSIN1	0.156359	FALSE	NA	NA	NA	NA
chr6	34528244	34531135	PACSIN1	0.0209276	FALSE	NA	NA	NA	NA
chr6	34568003	34571012	AL031577.1	0.05687	FALSE	NA	NA	NA	NA
chr6	35128311	35128828	TCP11	0.00505051	FALSE	NA	NA	NA	NA
chr6	35140078	35142266	TCP11	0.141645	FALSE	NA	NA	NA	NA
chr6	35162716	35163491	TCP11	0.00268751	FALSE	NA	NA	NA	NA
chr6	35170671	35171665	TCP11	0.0226244	FALSE	NA	NA	NA	NA
chr6	35181135	35182703	SCUBE3	0.0739975	FALSE	NA	NA	NA	NA
chr6	35182767	35183944	SCUBE3	0.013111	FALSE	NA	NA	NA	NA
chr6	35196779	35198985	SCUBE3	0.0347561	FALSE	NA	NA	NA	NA
chr6	35205586	35224404	SCUBE3,Z97832.2	0.562308	FALSE	NA	NA	NA	NA
chr6	35225919	35226351	SCUBE3	0.00130719	FALSE	NA	NA	NA	NA
chr6	35316047	35318360	DEF6	0.0535714	FALSE	stem cell derived cell line	0.660714	NA	NA
chr6	35332103	35332727	PPARD	0.0122549	FALSE	NA	NA	NA	NA
chr6	35342700	35343400	PPARD	0.0176471	FALSE	NA	NA	NA	NA
chr6	35343800	35345897	PPARD	0.0176471	FALSE	NA	NA	NA	NA
chr6	35346097	35347342	PPARD	0.00588235	FALSE	NA	NA	NA	NA
chr6	35352429	35353986	PPARD	0.00588235	FALSE	NA	NA	NA	NA
chr6	35356193	35356517	PPARD	0	FALSE	NA	NA	NA	NA
chr6	35356903	35357573	PPARD	0.00588235	FALSE	NA	NA	NA	NA
chr6	35357891	35361939	PPARD	0	FALSE	NA	NA	NA	NA
chr6	35362128	35363801	PPARD	0.000904977	FALSE	NA	NA	NA	NA
chr6	35365576	35369140	PPARD	0.00588235	FALSE	NA	NA	NA	NA
chr6	35371448	35372063	PPARD	0.0126697	FALSE	NA	NA	NA	NA
chr6	35372342	35374420	PPARD	0.0117647	FALSE	NA	NA	NA	NA
chr6	35374667	35375053	PPARD	0	FALSE	NA	NA	NA	NA
chr6	35377018	35377986	PPARD	0	FALSE	NA	NA	NA	NA
chr6	35378114	35383337	PPARD	0.00751634	FALSE	NA	NA	NA	NA
chr6	35391633	35393786	PPARD	0	FALSE	NA	NA	NA	NA
chr6	35489366	35513882	TULP1,TEAD3	0.440639	FALSE	NA	NA	NA	NA
chr6	35514017	35514378	TULP1	0.00780494	FALSE	NA	NA	NA	NA
chr6	35534237	35534915	AL033519.3	0.0185069	FALSE	NA	NA	NA	NA
chr6	35544691	35545472	AL033519.3	0.00980392	FALSE	NA	NA	NA	NA
chr6	35549618	35550389	AL033519.3	0.00534759	FALSE	NA	NA	NA	NA
chr6	35552442	35552720	AL033519.2	0.00472371	FALSE	NA	NA	NA	NA
chr6	35562867	35565064	AL033519.2	0.0145276	FALSE	NA	NA	NA	NA
chr6	35686375	35688542	FKBP5	0.0167367	FALSE	NA	NA	NA	NA
chr6	35724965	35726523	FKBP5	0.0316742	FALSE	extraembryonic cell	0.538462	NA	NA
chr6	35747188	35747547	ARMC12	0.00980392	FALSE	NA	NA	NA	NA
chr6	35759248	35766990	AL157823.1	0.433041	FALSE	NA	NA	NA	connective tissue cell
chr6	35773558	35778793	CLPSL2	0.236861	FALSE	NA	NA	NA	NA
chr6	35784808	35785149	CLPSL1	0.025609	FALSE	NA	NA	NA	NA
chr6	35785413	35791334	CLPSL1	0.453369	FALSE	NA	NA	NA	NA
chr6	35792456	35793092	CLPSL1	0.00423351	FALSE	NA	NA	NA	NA
chr6	35804783	35808288	LHFPL5	0.101001	FALSE	NA	NA	NA	NA
chr6	35808682	35809408	LHFPL5	0.0248026	FALSE	NA	NA	NA	NA
chr6	35958159	35959118	SLC26A8	0.00766488	FALSE	NA	NA	NA	NA
chr6	35960684	35961164	SLC26A8	0.00705269	FALSE	NA	NA	NA	NA
chr6	36023560	36025505	SLC26A8	0.124864	FALSE	NA	NA	NA	NA
chr6	36128544	36132018	MAPK13	0.0852861	FALSE	NA	NA	NA	NA
chr6	36268257	36272117	PNPLA1	0.0598913	FALSE	NA	NA	NA	NA
chr6	36274519	36274858	PNPLA1	0.00245098	FALSE	NA	NA	NA	NA
chr6	36276735	36279726	PNPLA1	0.0200535	FALSE	NA	NA	NA	NA
chr6	36280439	36280640	PNPLA1	0.00825792	FALSE	NA	NA	NA	NA
chr6	36280983	36281688	PNPLA1	0.00960853	FALSE	NA	NA	NA	NA
chr6	36282229	36288099	PNPLA1	0.38742	FALSE	NA	NA	NA	NA
chr6	36294964	36295689	PNPLA1	0.00913547	FALSE	NA	NA	NA	NA
chr6	36308816	36312181	PNPLA1	0.0151961	FALSE	NA	NA	NA	NA
chr6	36325131	36327841	C6orf222	0.0118778	FALSE	NA	NA	NA	NA
chr6	36328372	36329458	C6orf222	0.0122549	FALSE	NA	NA	NA	NA
chr6	36329845	36330839	C6orf222	0.0449362	FALSE	NA	NA	NA	NA
chr6	36331038	36331656	C6orf222	0.00953159	FALSE	NA	NA	NA	NA
chr6	36331747	36337455	C6orf222	0.129274	FALSE	NA	NA	NA	NA
chr6	36338815	36341168	C6orf222	0.0489231	FALSE	NA	NA	NA	NA
chr6	36373304	36374117	ETV7	0.0118778	FALSE	NA	NA	NA	NA
chr6	36374278	36374687	ETV7	0.00490196	FALSE	NA	NA	NA	NA
chr6	36375933	36376174	ETV7	0.0102496	FALSE	NA	NA	NA	NA
chr6	36384997	36392426	Z84484.1,ETV7,PXT1	0.317222	FALSE	NA	NA	NA	NA
chr6	36654971	36656891	RNU1-88P	0.0281011	FALSE	NA	NA	NA	NA
chr6	36657107	36662260	RF00019	0.160517	FALSE	NA	NA	NA	NA
chr6	36675816	36681348	CDKN1A,DINOL	0.139919	FALSE	NA	NA	NA	NA
chr6	36716553	36716794	RAB44	0.00245098	FALSE	NA	NA	NA	NA
chr6	36718302	36718522	RAB44	0.00735294	FALSE	NA	NA	NA	NA
chr6	36734609	36735228	RAB44	0.00515334	FALSE	NA	NA	NA	NA
chr6	36740859	36747410	CPNE5	0.0233786	FALSE	NA	NA	NA	NA
chr6	36775933	36780021	CPNE5	0.0471645	FALSE	NA	NA	NA	NA
chr6	36788144	36790073	CPNE5	0.0298187	FALSE	NA	NA	NA	NA
chr6	36790987	36795075	CPNE5	0.0569763	FALSE	NA	NA	NA	NA
chr6	36804678	36807239	CPNE5	0.0437048	FALSE	NA	NA	NA	NA
chr6	36834877	36842194	CPNE5	0.496328	FALSE	NA	NA	NA	NA
chr6	36940023	36941001	AL122034.1	0.00452489	FALSE	NA	NA	NA	NA
chr6	36944424	36944857	AL122034.1	0.00490196	FALSE	NA	NA	NA	NA
chr6	36949417	36949950	PI16	0.00588235	FALSE	NA	NA	NA	NA
chr6	36950036	36950418	PI16	0.00588235	FALSE	NA	NA	NA	NA
chr6	36953565	36959450	PI16	0.0788013	FALSE	NA	NA	NA	NA
chr6	36960689	36962469	PI16	0.0268908	FALSE	NA	NA	NA	NA
chr6	37168327	37169652	PIM1	0.0212418	FALSE	NA	NA	NA	NA
chr6	37201587	37202098	TMEM217	0.00245098	FALSE	NA	NA	NA	NA
chr6	37426451	37427891	CMTR1	0.0407966	FALSE	NA	NA	NA	NA
chr6	37510382	37515457	LINC02520	0.140498	FALSE	NA	NA	NA	NA
chr6	37515658	37519851	LINC02520	0.0519734	FALSE	NA	NA	NA	NA
chr6	37520578	37523433	LINC02520	0.0435966	FALSE	NA	NA	NA	NA
chr6	37524842	37525124	LINC02520	0.0125584	FALSE	NA	NA	NA	NA
chr6	37525299	37526162	LINC02520	0.00929038	FALSE	NA	NA	NA	NA
chr6	37526763	37529514	LINC02520	0.0419874	FALSE	NA	NA	NA	NA
chr6	37529847	37540796	LINC02520	0.601147	FALSE	NA	NA	NA	T cell
chr6	37543699	37545825	AL353597.2,AL353597.1	0.0164027	FALSE	NA	NA	NA	NA
chr6	37547726	37548099	AL353597.1	0.00898693	FALSE	NA	NA	NA	NA
chr6	37548168	37548937	AL353597.1	0.00863679	FALSE	NA	NA	NA	NA
chr6	37549032	37549737	AL353597.1	0.0118778	FALSE	NA	NA	NA	NA
chr6	37549862	37552636	AL353597.1	0.0230681	FALSE	NA	NA	NA	NA
chr6	37552866	37553448	MIR4462	0.0147744	FALSE	NA	NA	NA	NA
chr6	37554327	37561781	MIR4462	0.136078	FALSE	NA	NA	NA	NA
chr6	37561850	37562111	AL353597.3	0.00490196	FALSE	NA	NA	NA	NA
chr6	37563258	37568439	AL353597.3	0.260894	FALSE	NA	NA	NA	NA
chr6	37568642	37572986	AL353597.3	0.108918	FALSE	NA	NA	NA	NA
chr6	37582675	37589793	AL353597.3	0.075076	FALSE	NA	NA	NA	NA
chr6	37590038	37590299	AL353597.3	0.00942685	FALSE	NA	NA	NA	NA
chr6	37591162	37591786	AL353597.3	0.00591119	FALSE	NA	NA	NA	NA
chr6	37591874	37592254	AL353597.3	0.00769372	FALSE	NA	NA	NA	NA
chr6	37592426	37592940	AL353597.3	0.00697587	FALSE	NA	NA	NA	NA
chr6	37593152	37595661	AL353597.3	0.0376711	FALSE	NA	NA	NA	NA
chr6	37596480	37597358	AL353597.3	0.0128871	FALSE	NA	NA	NA	NA
chr6	37597607	37597876	AL353597.3	0.00697587	FALSE	NA	NA	NA	NA
chr6	37600204	37600645	AL353597.3	0.0118778	FALSE	NA	NA	NA	NA
chr6	37601296	37602590	MDGA1	0.024736	FALSE	NA	NA	NA	NA
chr6	37603084	37603352	MDGA1	0.0215579	FALSE	NA	NA	NA	NA
chr6	37610575	37611485	MDGA1	0.0136249	FALSE	NA	NA	NA	NA
chr6	37618195	37621951	MDGA1	0.0415521	FALSE	NA	NA	NA	NA
chr6	37622135	37626840	MDGA1	0.259696	FALSE	NA	NA	NA	NA
chr6	37645677	37653854	MDGA1	0.511706	FALSE	NA	NA	NA	NA
chr6	37659252	37662000	MDGA1	0.0489843	FALSE	NA	NA	NA	NA
chr6	37663758	37664000	MDGA1	0.0139517	FALSE	NA	NA	NA	NA
chr6	37664061	37664302	MDGA1	0.0139517	FALSE	NA	NA	NA	NA
chr6	37688047	37690529	MDGA1	0.0119569	FALSE	NA	NA	NA	NA
chr6	37690728	37708595	MDGA1	0.510147	FALSE	NA	NA	NA	NA
chr6	37739374	37740737	MDGA1	0.00863679	FALSE	NA	NA	NA	NA
chr6	37741288	37744664	MDGA1	0.0720545	FALSE	NA	NA	NA	NA
chr6	37754135	37770257	AL121574.1	0.0880611	FALSE	stem cell derived cell line	0.708333	NA	NA
chr6	37777234	37779144	AL121574.1	0.019958	FALSE	NA	NA	NA	NA
chr6	37781407	37787495	AL121574.1	0.261165	FALSE	NA	NA	NA	NA
chr6	37807639	37808140	AL121574.1	0.00945378	FALSE	NA	NA	NA	NA
chr6	37808207	37808512	AL121574.1	0.00816993	FALSE	NA	NA	NA	NA
chr6	38711895	38722018	DNAH8,AL391415.1	0.588931	FALSE	NA	NA	NA	NA
chr6	38734439	38736781	DNAH8	0.0264554	FALSE	NA	NA	NA	NA
chr6	38737080	38737623	DNAH8	0.00359249	FALSE	NA	NA	NA	NA
chr6	38737787	38741574	DNAH8	0.0352296	FALSE	NA	NA	NA	NA
chr6	38745709	38746108	DNAH8	0.00873097	FALSE	NA	NA	NA	NA
chr6	38768273	38768657	DNAH8	0.017108	FALSE	NA	NA	NA	NA
chr6	38779867	38780345	DNAH8	0.0089675	FALSE	NA	NA	NA	NA
chr6	38786545	38786880	DNAH8	0.00761689	FALSE	NA	NA	NA	NA
chr6	38796131	38796402	DNAH8	0.007009	FALSE	NA	NA	NA	NA
chr6	38797809	38802489	DNAH8	0.0913371	FALSE	NA	NA	NA	NA
chr6	38803901	38804802	DNAH8	0.0118778	FALSE	NA	NA	NA	NA
chr6	38805469	38806627	DNAH8	0.0130737	FALSE	NA	NA	NA	NA
chr6	38806828	38807393	DNAH8	0.00180995	FALSE	NA	NA	NA	NA
chr6	38808094	38808413	DNAH8	0.0115385	FALSE	NA	NA	NA	NA
chr6	38810593	38811294	DNAH8	0.0039108	FALSE	NA	NA	NA	NA
chr6	38811666	38813968	DNAH8	0.0251959	FALSE	NA	NA	NA	NA
chr6	38814218	38814446	DNAH8	0.00180995	FALSE	NA	NA	NA	NA
chr6	38814603	38815759	DNAH8	0.0183654	FALSE	NA	NA	NA	NA
chr6	38816113	38817871	DNAH8	0.0385282	FALSE	NA	NA	NA	NA
chr6	38818072	38822001	DNAH8	0.045841	FALSE	NA	NA	NA	NA
chr6	38826888	38827289	DNAH8	0.00688788	FALSE	NA	NA	NA	NA
chr6	38827884	38830492	DNAH8	0.0233632	FALSE	NA	NA	NA	NA
chr6	38850324	38852033	DNAH8	0.0187336	FALSE	NA	NA	NA	NA
chr6	38852158	38852493	DNAH8	0.000904977	FALSE	NA	NA	NA	NA
chr6	38853323	38853608	DNAH8	0.00950226	FALSE	NA	NA	NA	NA
chr6	38892437	38892710	DNAH8	0.00210084	FALSE	NA	NA	NA	NA
chr6	38892792	38894831	DNAH8	0.00616725	FALSE	NA	NA	NA	NA
chr6	38894867	38895400	DNAH8	0.00580694	FALSE	NA	NA	NA	NA
chr6	38895573	38896176	DNAH8	0.0123429	FALSE	NA	NA	NA	NA
chr6	38901850	38902873	DNAH8	0.0292665	FALSE	NA	NA	NA	NA
chr6	38903127	38903348	DNAH8	0.0119826	FALSE	NA	NA	NA	NA
chr6	38926326	38926570	DNAH8,AL034345.2	0.00180995	FALSE	NA	NA	NA	NA
chr6	38927016	38932246	DNAH8,AL034345.2,AL034345.1	0.0591644	FALSE	NA	NA	NA	NA
chr6	38950884	38951145	DNAH8,AL034345.2	0.0136809	FALSE	NA	NA	NA	NA
chr6	38951712	38954328	DNAH8,AL034345.2	0.0306273	FALSE	NA	NA	NA	NA
chr6	38954941	38955284	DNAH8	0.0171123	FALSE	NA	NA	NA	NA
chr6	38955804	38957240	DNAH8	0.0340081	FALSE	NA	NA	NA	NA
chr6	38960942	38961182	DNAH8	0.0160256	FALSE	NA	NA	NA	NA
chr6	38965633	38965959	DNAH8	0.0156863	FALSE	NA	NA	NA	NA
chr6	38974452	38990116	DNAH8	0.229493	FALSE	NA	NA	NA	colon
chr6	38990553	38991250	DNAH8	0.00678733	FALSE	NA	NA	NA	NA
chr6	38991428	38991878	DNAH8	0.00678733	FALSE	NA	NA	NA	NA
chr6	38994783	38995051	DNAH8	0.0112299	FALSE	NA	NA	NA	NA
chr6	38995191	38998031	DNAH8	0.067519	FALSE	NA	NA	NA	NA
chr6	38998062	39014064	DNAH8	0.26754	FALSE	NA	NA	NA	NA
chr6	39014437	39015177	DNAH8	0.0165158	FALSE	NA	NA	NA	NA
chr6	39015313	39015761	DNAH8	0.0198272	FALSE	NA	NA	NA	NA
chr6	39015798	39016086	DNAH8	0.0144796	FALSE	NA	NA	NA	NA
chr6	39018091	39020491	DNAH8	0.0441591	FALSE	NA	NA	NA	NA
chr6	39023660	39024184	DNAH8	0.0235294	FALSE	NA	NA	NA	NA
chr6	39025099	39025682	DNAH8	0.0232081	FALSE	NA	NA	NA	NA
chr6	39027039	39027495	DNAH8	0.0207969	FALSE	NA	NA	NA	NA
chr6	39030983	39043498	AL035690.1	0.338759	FALSE	NA	NA	NA	NA
chr6	39043722	39046140	GLP1R	0.0619412	FALSE	NA	NA	NA	NA
chr6	39046265	39052425	GLP1R	0.658057	FALSE	NA	NA	NA	NA
chr6	39052481	39052795	GLP1R	0.00833333	FALSE	NA	NA	NA	NA
chr6	39057543	39058087	GLP1R	0.0139517	FALSE	NA	NA	NA	NA
chr6	39058735	39063830	GLP1R	0.0635621	FALSE	NA	NA	NA	NA
chr6	39064356	39067749	GLP1R	0.0435032	FALSE	NA	NA	NA	NA
chr6	39068619	39068838	GLP1R	0.0150327	FALSE	NA	NA	NA	NA
chr6	39072264	39072893	GLP1R	0.0104072	FALSE	NA	NA	NA	NA
chr6	39082334	39093760	GLP1R	0.152191	FALSE	NA	NA	NA	NA
chr6	39094389	39094847	GLP1R	0.0443978	FALSE	hematopoietic cell	0.516667	NA	NA
chr6	39133600	39134225	SAYSD1	0.0114379	FALSE	NA	NA	NA	NA
chr6	39138048	39141379	SAYSD1	0.0898249	FALSE	NA	NA	NA	NA
chr6	39146413	39146666	SAYSD1	0.00620915	FALSE	NA	NA	NA	NA
chr6	39148021	39153074	SAYSD1	0.0859536	FALSE	NA	NA	NA	NA
chr6	39166736	39167893	KCNK5	0.0182858	FALSE	NA	NA	NA	NA
chr6	39171578	39172264	KCNK5	0.0206529	FALSE	NA	NA	NA	NA
chr6	39225586	39230537	KCNK5	0.193129	FALSE	NA	NA	NA	NA
chr6	39259685	39262313	KCNK5	0.039458	FALSE	NA	NA	NA	NA
chr6	39262975	39263838	KCNK5	0.0120321	FALSE	NA	NA	NA	NA
chr6	39279389	39280506	KCNK17	0.0158263	FALSE	NA	NA	NA	NA
chr6	39281003	39281203	KCNK17	0.0133484	FALSE	NA	NA	NA	NA
chr6	39281234	39281820	KCNK17	0.0133484	FALSE	NA	NA	NA	NA
chr6	39281991	39282839	KCNK17	0.00630742	FALSE	NA	NA	NA	NA
chr6	39304844	39305202	KCNK17	0.0166221	FALSE	NA	NA	NA	NA
chr6	39310088	39323093	KCNK16,KCNK17	0.595225	FALSE	NA	NA	NA	hematopoietic cell
chr6	39327450	39329286	KIF6	0.0188537	FALSE	NA	NA	NA	NA
chr6	39337603	39341927	KIF6	0.0539901	FALSE	NA	NA	NA	NA
chr6	39464486	39464753	KIF6	0.000904977	FALSE	NA	NA	NA	NA
chr6	39468257	39468730	KIF6	0	FALSE	NA	NA	NA	NA
chr6	39468889	39470035	KIF6	0	FALSE	NA	NA	NA	NA
chr6	39481614	39481929	KIF6	0	FALSE	NA	NA	NA	NA
chr6	39495040	39495598	KIF6	0.00540244	FALSE	NA	NA	NA	NA
chr6	39495985	39496431	KIF6	0.00271493	FALSE	NA	NA	NA	NA
chr6	39500930	39501211	KIF6	0.00853814	FALSE	NA	NA	NA	NA
chr6	39508339	39508769	KIF6	0	FALSE	NA	NA	NA	NA
chr6	39671313	39671540	KIF6	0.00769231	FALSE	NA	NA	NA	NA
chr6	39673055	39673344	KIF6	0.01075	FALSE	NA	NA	NA	NA
chr6	39673671	39674018	KIF6	0.0089675	FALSE	NA	NA	NA	NA
chr6	39724551	39725964	KIF6	0.00356506	FALSE	NA	NA	NA	NA
chr6	39734173	39734673	KIF6	0.0219206	FALSE	NA	NA	NA	NA
chr6	39790416	39796593	DAAM2	0.405262	FALSE	NA	NA	NA	NA
chr6	39796705	39797590	DAAM2	0.0104575	FALSE	NA	NA	NA	NA
chr6	39798248	39799314	DAAM2	0.00751634	FALSE	NA	NA	NA	NA
chr6	39800542	39800949	DAAM2	0.00417295	FALSE	NA	NA	NA	NA
chr6	39860207	39860624	DAAM2	0.0103798	FALSE	NA	NA	NA	NA
chr6	39888745	39889066	DAAM2,AL590999.1	0.0194296	FALSE	NA	NA	NA	NA
chr6	39931529	39937796	TUBBP9,MOCS1	0.176801	FALSE	NA	NA	NA	NA
chr6	39962857	39965640	TUBBP9	0.038327	FALSE	NA	NA	NA	NA
chr6	39998689	39998954	TUBBP9	0.00565611	FALSE	NA	NA	NA	NA
chr6	39999635	39999850	TUBBP9	0.00180995	FALSE	NA	NA	NA	NA
chr6	40005513	40005843	TUBBP9	0.00417295	FALSE	NA	NA	NA	NA
chr6	40007896	40010349	TUBBP9	0.0163189	FALSE	NA	NA	NA	NA
chr6	40015764	40016913	TUBBP9	0.0136752	FALSE	NA	NA	NA	NA
chr6	40017791	40018653	TUBBP9	0.0197712	FALSE	NA	NA	NA	NA
chr6	40025096	40025384	TUBBP9	0.00769231	FALSE	NA	NA	NA	NA
chr6	40027178	40027410	TUBBP9	0.00763316	FALSE	NA	NA	NA	NA
chr6	40035857	40038137	TUBBP9	0.0271242	FALSE	NA	NA	NA	NA
chr6	40038369	40039492	TUBBP9	0.000904977	FALSE	NA	NA	NA	NA
chr6	40039626	40040010	TUBBP9	0	FALSE	NA	NA	NA	NA
chr6	40040098	40040921	TUBBP9	0	FALSE	NA	NA	NA	NA
chr6	40040978	40041526	TUBBP9	0.00784314	FALSE	NA	NA	NA	NA
chr6	40041889	40042414	TUBBP9	0.0211781	FALSE	NA	NA	NA	NA
chr6	40043787	40044011	TUBBP9	0.00678733	FALSE	NA	NA	NA	NA
chr6	40044250	40045252	TUBBP9	0.00417295	FALSE	NA	NA	NA	NA
chr6	40045803	40046625	TUBBP9	0	FALSE	NA	NA	NA	NA
chr6	40046682	40048137	TUBBP9	0.00915033	FALSE	NA	NA	NA	NA
chr6	40049280	40051069	TUBBP9	0.0502593	FALSE	NA	NA	NA	NA
chr6	40051134	40051426	TUBBP9	0.000904977	FALSE	NA	NA	NA	NA
chr6	40052186	40053083	TUBBP9	0.00653595	FALSE	NA	NA	NA	NA
chr6	40077330	40077735	TUBBP9	0.0126697	FALSE	NA	NA	NA	NA
chr6	40079319	40080134	TUBBP9	0.0120915	FALSE	NA	NA	NA	NA
chr6	40094954	40095459	TUBBP9	0.01378	FALSE	NA	NA	NA	NA
chr6	40095688	40095975	TUBBP9	0.0154684	FALSE	NA	NA	NA	NA
chr6	40096133	40097365	TUBBP9	0.0234363	FALSE	NA	NA	NA	NA
chr6	40107267	40107626	TUBBP9	0.0198988	FALSE	NA	NA	NA	NA
chr6	40108560	40109380	TUBBP9	0.0223708	FALSE	NA	NA	NA	NA
chr6	40112478	40112915	TUBBP9	0.0255435	FALSE	NA	NA	NA	NA
chr6	40149851	40150256	AL139275.2	0.0107843	FALSE	NA	NA	NA	NA
chr6	40152371	40152871	AL139275.2	0.0108932	FALSE	NA	NA	NA	NA
chr6	40174271	40174659	AL139275.2	0.00999616	FALSE	NA	NA	NA	NA
chr6	40177115	40177466	AL139275.2	0.00505051	FALSE	NA	NA	NA	NA
chr6	40179831	40180183	AL139275.2	0.00574371	FALSE	NA	NA	NA	NA
chr6	40183900	40184332	AL139275.2	0.0163399	FALSE	NA	NA	NA	NA
chr6	40185595	40185880	AL139275.2	0.00180995	FALSE	NA	NA	NA	NA
chr6	40204347	40204967	AL139275.2	0.0113122	FALSE	NA	NA	NA	NA
chr6	40205239	40206210	AL139275.2	0.0176722	FALSE	NA	NA	NA	NA
chr6	40223503	40225045	AL139275.2	0.0188453	FALSE	NA	NA	NA	NA
chr6	40227871	40228319	AL139275.2	0.00692978	FALSE	NA	NA	NA	NA
chr6	40234202	40235683	AL139275.2	0.0382467	FALSE	NA	NA	NA	NA
chr6	40235755	40235994	AL139275.2	0.00668449	FALSE	NA	NA	NA	NA
chr6	40284643	40287909	AL139275.2	0.163313	FALSE	NA	NA	NA	NA
chr6	40290658	40290994	AL139275.2	0.0189771	FALSE	NA	NA	NA	NA
chr6	40304923	40309305	TDRG1	0.106611	FALSE	NA	NA	NA	NA
chr6	40318580	40319245	TDRG1	0.0210407	FALSE	NA	NA	NA	NA
chr6	40319780	40320247	TDRG1	0.0183989	FALSE	NA	NA	NA	NA
chr6	40322516	40322748	TDRG1	0.00769372	FALSE	NA	NA	NA	NA
chr6	40324380	40326212	TDRG1	0.0374606	FALSE	NA	NA	NA	NA
chr6	40327813	40329789	TDRG1	0.0420203	FALSE	NA	NA	NA	NA
chr6	40330094	40330476	TDRG1	0.00999616	FALSE	NA	NA	NA	NA
chr6	40331287	40331769	TDRG1	0.0118224	FALSE	NA	NA	NA	NA
chr6	40332741	40333149	TDRG1	0.0152249	FALSE	NA	NA	NA	NA
chr6	40333681	40335958	TDRG1	0.0265105	FALSE	NA	NA	NA	NA
chr6	40336412	40340274	TDRG1	0.0372749	FALSE	NA	NA	NA	NA
chr6	40360865	40361148	TDRG1,AL139275.1	0.012963	FALSE	NA	NA	NA	NA
chr6	40361214	40362357	TDRG1,AL139275.1	0.0198257	FALSE	NA	NA	NA	NA
chr6	40362859	40363276	TDRG1,AL139275.1	0.00763316	FALSE	NA	NA	NA	NA
chr6	40388147	40388640	LRFN2	0.00591119	FALSE	NA	NA	NA	NA
chr6	40388833	40390589	LRFN2	0.0128028	FALSE	NA	NA	NA	NA
chr6	40431714	40432676	LRFN2	0.0176298	FALSE	NA	NA	NA	NA
chr6	40472704	40472956	LRFN2	0.01251	FALSE	NA	NA	NA	NA
chr6	40476793	40478846	LRFN2	0.0401908	FALSE	NA	NA	NA	NA
chr6	40478999	40479248	LRFN2	0.00662573	FALSE	NA	NA	NA	NA
chr6	40487355	40487654	LRFN2	0.0144796	FALSE	NA	NA	NA	NA
chr6	40487696	40487921	LRFN2	0.00904977	FALSE	NA	NA	NA	NA
chr6	40488426	40490931	LRFN2	0.0294866	FALSE	NA	NA	NA	NA
chr6	40492653	40493580	LRFN2	0.0100859	FALSE	NA	NA	NA	NA
chr6	40519893	40520971	LRFN2,AL033380.1	0.00294118	FALSE	NA	NA	NA	NA
chr6	40539627	40540090	LRFN2	0.0210407	FALSE	NA	NA	NA	NA
chr6	40540272	40540945	LRFN2	0.0213675	FALSE	NA	NA	NA	NA
chr6	40541561	40542434	LRFN2	0.0205505	FALSE	NA	NA	NA	NA
chr6	40542780	40543053	LRFN2	0.0156755	FALSE	NA	NA	NA	NA
chr6	40583300	40591688	LRFN2	0.499183	FALSE	NA	NA	NA	NA
chr6	40591989	40592954	LRFN2	0.0211449	FALSE	NA	NA	NA	NA
chr6	40593445	40605724	LRFN2	0.346736	FALSE	NA	NA	NA	NA
chr6	40607608	40607973	LRFN2	0.0102708	FALSE	NA	NA	NA	NA
chr6	40609159	40610019	LRFN2	0.00536881	FALSE	NA	NA	NA	NA
chr6	40610138	40611032	LRFN2	0.00957049	FALSE	NA	NA	NA	NA
chr6	40611838	40621489	LRFN2	0.154068	FALSE	NA	NA	NA	NA
chr6	40641663	40641869	LRFN2	0.0168152	FALSE	NA	NA	NA	NA
chr6	40642451	40642682	LRFN2	0.0166667	FALSE	NA	NA	NA	NA
chr6	40646586	40647006	LRFN2	0.00326797	FALSE	NA	NA	NA	NA
chr6	40647523	40651344	LRFN2	0.0398176	FALSE	NA	NA	NA	NA
chr6	40663642	40664539	AL583854.1	0.0221543	FALSE	NA	NA	NA	NA
chr6	40664736	40665745	AL583854.1	0.0234432	FALSE	NA	NA	NA	NA
chr6	40677829	40678992	AL583854.1	0.0382405	FALSE	NA	NA	NA	NA
chr6	40682796	40683050	AL583854.1	0.00915033	FALSE	NA	NA	NA	NA
chr6	40684194	40687541	AL583854.1	0.0490615	FALSE	NA	NA	NA	NA
chr6	40699909	40700128	AL583854.1	0.00662573	FALSE	NA	NA	NA	NA
chr6	40700454	40700848	AL583854.1	0.0153268	FALSE	NA	NA	NA	NA
chr6	40701490	40703605	AL583854.1	0.0372408	FALSE	NA	NA	NA	NA
chr6	40703894	40704251	AL583854.1	0.00178253	FALSE	NA	NA	NA	NA
chr6	40707779	40708321	AL583854.1	0.0100338	FALSE	NA	NA	NA	NA
chr6	40715751	40716101	AL583854.1	0.00457516	FALSE	NA	NA	NA	NA
chr6	40734006	40734323	AL583854.1	0.018394	FALSE	NA	NA	NA	NA
chr6	40734694	40737157	AL583854.1	0.0595195	FALSE	NA	NA	NA	NA
chr6	40737958	40738200	AL583854.1	0.0116055	FALSE	NA	NA	NA	NA
chr6	40747349	40747833	AL583854.1	0.00728531	FALSE	NA	NA	NA	NA
chr6	40748060	40748492	AL583854.1	0.00300582	FALSE	NA	NA	NA	NA
chr6	40748758	40749211	AL583854.1	0.0054568	FALSE	NA	NA	NA	NA
chr6	40750624	40751090	AL583854.1	0.0115025	FALSE	NA	NA	NA	NA
chr6	40751304	40760252	AL583854.1	0.454852	FALSE	NA	NA	NA	NA
chr6	40770863	40774371	AL583854.1	0.0735267	FALSE	NA	NA	NA	NA
chr6	40774694	40775059	AL583854.1	0.0139434	FALSE	NA	NA	NA	NA
chr6	40775115	40776214	AL583854.1	0.0139434	FALSE	NA	NA	NA	NA
chr6	40787588	40787891	AL583854.1	0.00346021	FALSE	NA	NA	NA	NA
chr6	40822700	40823431	AL583854.1	0.00839797	FALSE	NA	NA	NA	NA
chr6	40826938	40827148	AL583854.1	0.00178253	FALSE	NA	NA	NA	NA
chr6	40827710	40830051	AL583854.1	0.0362242	FALSE	NA	NA	NA	NA
chr6	40830191	40832394	AL583854.1	0.0458396	FALSE	NA	NA	NA	NA
chr6	40834477	40834757	AL583854.1	0.00294118	FALSE	NA	NA	NA	NA
chr6	40835004	40838735	AL583854.1	0.028125	FALSE	NA	NA	NA	NA
chr6	40839026	40839654	AL583854.1	0.0157533	FALSE	NA	NA	NA	NA
chr6	40840588	40844303	AL583854.1	0.0353471	FALSE	NA	NA	NA	NA
chr6	40844873	40845148	AL583854.1	0.00455182	FALSE	NA	NA	NA	NA
chr6	40874507	40875186	UNC5CL	0.00542986	FALSE	NA	NA	NA	NA
chr6	40875258	40875975	UNC5CL	0.010189	FALSE	NA	NA	NA	NA
chr6	40879047	40879739	UNC5CL	0.0121898	FALSE	NA	NA	NA	NA
chr6	40890534	40891446	UNC5CL	0.0194858	FALSE	NA	NA	NA	NA
chr6	40909042	40909283	UNC5CL	0.00271493	FALSE	NA	NA	NA	NA
chr6	40940434	40941045	UNC5CL	0.00449746	FALSE	NA	NA	NA	NA
chr6	40968795	40969207	UNC5CL	0.00300582	FALSE	NA	NA	NA	NA
chr6	40969373	40969748	UNC5CL	0.00580694	FALSE	NA	NA	NA	NA
chr6	40970163	40970958	UNC5CL	0.00572075	FALSE	NA	NA	NA	NA
chr6	40973885	40981610	UNC5CL	0.119535	FALSE	NA	NA	NA	NA
chr6	40981871	40983362	UNC5CL	0.0157836	FALSE	NA	NA	NA	NA
chr6	40983665	40984572	UNC5CL	0.0229623	FALSE	NA	NA	NA	NA
chr6	40989477	40990144	UNC5CL	0.00588235	FALSE	NA	NA	NA	NA
chr6	40990225	40990549	UNC5CL	0.000904977	FALSE	NA	NA	NA	NA
chr6	41001327	41004161	UNC5CL	0.022655	FALSE	NA	NA	NA	NA
chr6	41158647	41158900	TREM2	0.0184766	FALSE	NA	NA	NA	NA
chr6	41161203	41161443	TREM2	0.0106209	FALSE	NA	NA	NA	NA
chr6	41176148	41177018	TREM2	0.00294118	FALSE	NA	NA	NA	NA
chr6	41192156	41193372	TREML2	0.0270079	FALSE	NA	NA	NA	NA
chr6	41194465	41194754	TREML2	0.0107843	FALSE	NA	NA	NA	NA
chr6	41195453	41196064	TREML2	0.0161607	FALSE	NA	NA	NA	NA
chr6	41196260	41196484	TREML2	0.0147744	FALSE	NA	NA	NA	NA
chr6	41197379	41197582	TREML2	0.0177156	FALSE	NA	NA	NA	NA
chr6	41212469	41215430	TREML3P	0.074779	FALSE	NA	NA	NA	NA
chr6	41215826	41216838	TREML3P	0.0220729	FALSE	NA	NA	NA	NA
chr6	41221212	41221617	TREML3P	0.0135747	FALSE	NA	NA	NA	NA
chr6	41222664	41223097	TREML3P	0.0180995	FALSE	NA	NA	NA	NA
chr6	41223825	41225431	TREML4	0.036018	FALSE	NA	NA	NA	NA
chr6	41225603	41229283	TREML4	0.109023	FALSE	NA	NA	NA	NA
chr6	41229346	41231712	TREML4	0.036869	FALSE	NA	NA	NA	NA
chr6	41232643	41233094	TREML4	0.0140011	FALSE	NA	NA	NA	NA
chr6	41235918	41236185	TREML4	0	FALSE	NA	NA	NA	NA
chr6	41236242	41243423	TREML4,RNA5SP207	0.586329	FALSE	NA	NA	NA	NA
chr6	41251215	41252222	AL391903.2	0.0143974	FALSE	NA	NA	NA	NA
chr6	41252376	41253042	AL391903.3	0.0126148	FALSE	NA	NA	NA	NA
chr6	41276053	41276587	TREM1	0.0103318	FALSE	NA	NA	NA	NA
chr6	41300900	41301348	RNU6-643P	0.0136809	FALSE	NA	NA	NA	NA
chr6	41303552	41304631	RNU6-643P	0.00735294	FALSE	NA	NA	NA	NA
chr6	41304956	41305225	RNU6-643P	0.00326797	FALSE	NA	NA	NA	NA
chr6	41307125	41307685	AL672212.1	0.00746606	FALSE	NA	NA	NA	NA
chr6	41308562	41319420	AL672212.1	0.178778	FALSE	NA	NA	NA	NA
chr6	41323016	41329448	NCR2	0.224722	FALSE	NA	NA	NA	NA
chr6	41331269	41334915	NCR2	0.0339068	FALSE	NA	NA	NA	NA
chr6	41335680	41336185	NCR2	0.0172145	FALSE	NA	NA	NA	NA
chr6	41336326	41336874	NCR2	0.0122549	FALSE	NA	NA	NA	NA
chr6	41340783	41343629	NCR2	0.0616846	FALSE	NA	NA	NA	NA
chr6	41343994	41344210	NCR2	0.011991	FALSE	NA	NA	NA	NA
chr6	41344544	41348933	NCR2	0.0919179	FALSE	NA	NA	NA	NA
chr6	41349245	41351754	NCR2	0.0677573	FALSE	NA	NA	NA	NA
chr6	41352327	41353900	NCR2	0.0376119	FALSE	NA	NA	NA	NA
chr6	41356016	41357313	NCR2	0.0319793	FALSE	NA	NA	NA	NA
chr6	41357906	41358228	NCR2	0.0241206	FALSE	NA	NA	NA	NA
chr6	41358782	41390213	AL136967.1	0.839297	FALSE	NA	NA	NA	NA
chr6	41390455	41390978	AL136967.1	0.0143791	FALSE	NA	NA	NA	NA
chr6	41392073	41399587	AL136967.2	0.218423	FALSE	NA	NA	NA	NA
chr6	41399666	41432419	AL136967.2	0.677372	FALSE	NA	NA	NA	NA
chr6	41437213	41446624	AL136967.2	0.285345	FALSE	NA	NA	NA	NA
chr6	41450257	41456210	FOXP4-AS1	0.0379121	FALSE	NA	NA	NA	NA
chr6	41460929	41463524	FOXP4-AS1	0.0343838	FALSE	NA	NA	NA	NA
chr6	41463691	41464944	FOXP4-AS1	0.0251095	FALSE	NA	NA	NA	NA
chr6	41465028	41473919	FOXP4-AS1	0.554962	FALSE	NA	NA	NA	NA
chr6	41474868	41475188	FOXP4-AS1	0.00130719	FALSE	NA	NA	NA	NA
chr6	41475436	41477039	FOXP4-AS1	0.0292861	FALSE	NA	NA	NA	NA
chr6	41477414	41477892	FOXP4-AS1	0.00830771	FALSE	NA	NA	NA	NA
chr6	41478135	41478457	FOXP4-AS1	0.0121561	FALSE	NA	NA	NA	NA
chr6	41482882	41483211	FOXP4-AS1	0.0101908	FALSE	NA	NA	NA	NA
chr6	41484947	41486933	FOXP4-AS1	0.0232798	FALSE	NA	NA	NA	NA
chr6	41491347	41512685	FOXP4-AS1,LINC01276	0.527736	FALSE	NA	NA	NA	digestive system
chr6	41512745	41513186	FOXP4-AS1,LINC01276	0.0129282	FALSE	NA	NA	NA	NA
chr6	41520660	41525365	FOXP4-AS1	0.142766	FALSE	NA	NA	NA	NA
chr6	41526154	41535141	FOXP4-AS1	0.218615	FALSE	NA	NA	NA	NA
chr6	41535323	41537457	FOXP4-AS1	0.0336884	FALSE	NA	NA	NA	NA
chr6	41537751	41539240	FOXP4-AS1	0.0199257	FALSE	NA	NA	NA	NA
chr6	41539339	41539763	FOXP4-AS1	0.0115546	FALSE	NA	NA	NA	NA
chr6	41540197	41541720	FOXP4-AS1	0.0189761	FALSE	NA	NA	NA	NA
chr6	41542987	41554690	FOXP4,FOXP4-AS1	0.303379	FALSE	NA	NA	NA	NA
chr6	41554809	41555843	FOXP4	0.0210084	FALSE	NA	NA	NA	NA
chr6	41556535	41560977	FOXP4	0.0403613	FALSE	NA	NA	NA	NA
chr6	41614291	41615781	FOXP4	0.0111758	FALSE	NA	NA	NA	NA
chr6	41620198	41622424	MDFI	0.0252205	FALSE	NA	NA	NA	NA
chr6	41630949	41631827	MDFI	0.0124914	FALSE	NA	NA	NA	NA
chr6	41631895	41643530	MDFI	0.551843	FALSE	NA	NA	NA	NA
chr6	41643713	41647815	MDFI	0.0311626	FALSE	NA	NA	NA	NA
chr6	41648046	41649157	MDFI	0.0240196	FALSE	NA	NA	NA	NA
chr6	41651465	41652461	MDFI	0.0130719	FALSE	NA	NA	NA	NA
chr6	41652807	41660960	MDFI	0.106715	FALSE	NA	NA	NA	NA
chr6	41661397	41662715	NPM1P51	0.00830999	FALSE	NA	NA	NA	NA
chr6	41663506	41663952	NPM1P51	0.00431301	FALSE	NA	NA	NA	NA
chr6	41664245	41664635	NPM1P51	0.00268751	FALSE	NA	NA	NA	NA
chr6	41668966	41669611	NPM1P51	0.0103524	FALSE	NA	NA	NA	NA
chr6	41671757	41672461	NPM1P51	0.00452489	FALSE	NA	NA	NA	NA
chr6	41676799	41677739	TFEB	0.00784314	FALSE	NA	NA	NA	NA
chr6	41732296	41734306	TFEB,AL035588.1	0.0142103	FALSE	NA	NA	NA	NA
chr6	41734374	41735524	TFEB	0.00253896	FALSE	NA	NA	NA	NA
chr6	41739688	41740445	PGC	0.00490196	FALSE	NA	NA	NA	NA
chr6	41755534	41756390	PGC	0.00942685	FALSE	NA	NA	NA	NA
chr6	41780563	41782300	FRS3,AL365205.1,PRICKLE4	0.0356918	FALSE	NA	NA	NA	NA
chr6	41782609	41786406	FRS3,AL365205.1,PRICKLE4	0.0378151	FALSE	stem cell derived cell line	0.642857	NA	NA
chr6	42044393	42050185	CCND3	0.0776144	FALSE	stem cell derived cell line	0.9	NA	NA
chr6	42097387	42098049	C6orf132	0.0213316	FALSE	NA	NA	NA	NA
chr6	42098192	42098593	C6orf132	0.0129282	FALSE	NA	NA	NA	NA
chr6	42103590	42106619	C6orf132	0.195685	FALSE	NA	NA	NA	NA
chr6	42107430	42108044	C6orf132	0.0132641	FALSE	NA	NA	NA	NA
chr6	42139955	42144482	C6orf132	0.35144	FALSE	NA	NA	NA	NA
chr6	42177666	42179929	GUCA1A	0.0573503	FALSE	NA	NA	NA	NA
chr6	42450380	42452138	TRERF1	0.0168004	FALSE	NA	NA	NA	NA
chr6	42452334	42455041	TRERF1	0.0293206	FALSE	NA	NA	NA	NA
chr6	42467849	42468909	TRERF1	0.0303971	FALSE	NA	NA	NA	NA
chr6	42552777	42553237	UBR2	0.0129074	FALSE	NA	NA	NA	NA
chr6	42553372	42554858	UBR2	0.0258581	FALSE	NA	NA	NA	NA
chr6	42910996	42912687	PTCRA	0.175492	FALSE	NA	NA	NA	NA
chr6	42924983	42926025	PTCRA	0.0265283	FALSE	NA	NA	NA	NA
chr6	42958765	42961703	GNMT	0.17145	FALSE	NA	NA	NA	NA
chr6	43074754	43079127	PTK7,KLC4	0.305276	FALSE	NA	NA	NA	NA
chr6	43084995	43085270	PTK7	0.0135747	FALSE	NA	NA	NA	NA
chr6	43130117	43130714	PTK7	0.0135747	FALSE	NA	NA	NA	NA
chr6	43229549	43230932	DNPH1	0.0355706	FALSE	NA	NA	NA	NA
chr6	43230994	43232837	DNPH1	0.0244829	FALSE	NA	NA	NA	NA
chr6	43237102	43256180	TTBK1	0.73567	FALSE	NA	NA	NA	brain
chr6	43256821	43257587	TTBK1	0.0281963	FALSE	NA	NA	NA	NA
chr6	43257893	43258383	TTBK1	0.0104361	FALSE	NA	NA	NA	NA
chr6	43258729	43260234	TTBK1	0.0164027	FALSE	NA	NA	NA	NA
chr6	43266975	43288582	TTBK1	0.569541	FALSE	NA	NA	NA	NA
chr6	43296467	43303390	SLC22A7,CRIP3	0.0804943	FALSE	NA	NA	NA	NA
chr6	43306589	43307054	CRIP3	0.015338	FALSE	NA	NA	NA	NA
chr6	43307370	43309766	ZNF318,CRIP3	0.0793752	FALSE	NA	NA	NA	NA
chr6	43367520	43369228	ZNF318	0.0343604	FALSE	NA	NA	NA	NA
chr6	43376409	43377209	ZNF318	0.00784314	FALSE	NA	NA	NA	NA
chr6	43377271	43382915	ZNF318	0.0658497	FALSE	NA	NA	NA	NA
chr6	43385247	43385473	ZNF318	0.00915033	FALSE	NA	NA	NA	NA
chr6	43386081	43386999	ZNF318	0.00915033	FALSE	NA	NA	NA	NA
chr6	43387810	43394122	ZNF318	0.113663	FALSE	NA	NA	NA	NA
chr6	43394297	43394969	ZNF318	0.00980392	FALSE	NA	NA	NA	NA
chr6	43412441	43414047	ABCC10	0.0394937	FALSE	NA	NA	NA	NA
chr6	43417193	43417738	ABCC10	0.0130719	FALSE	NA	NA	NA	NA
chr6	43453930	43461001	DLK2	0.420115	FALSE	NA	NA	NA	NA
chr6	43461259	43464351	DLK2	0.0747285	FALSE	NA	NA	NA	NA
chr6	43465154	43465767	RNU6-1113P	0.0202871	FALSE	NA	NA	NA	NA
chr6	43468980	43469677	RNU6-1113P	0.012273	FALSE	NA	NA	NA	NA
chr6	43506917	43511081	LRRC73,POLR1C	0.334739	FALSE	NA	NA	NA	NA
chr6	43689359	43689770	MRPS18A	0.00457516	FALSE	NA	NA	NA	NA
chr6	43692720	43693033	MRPS18A	0.00504202	FALSE	NA	NA	NA	NA
chr6	43698199	43698544	AL136131.1	0.00812325	FALSE	NA	NA	NA	NA
chr6	43698582	43700170	AL136131.1	0.0234899	FALSE	NA	NA	NA	NA
chr6	43701787	43703536	AL136131.1	0.0293161	FALSE	NA	NA	NA	NA
chr6	43703781	43703981	AL136131.1	0.0106155	FALSE	NA	NA	NA	NA
chr6	43706633	43707723	AL136131.1	0.0109657	FALSE	NA	NA	NA	NA
chr6	43710446	43713078	AL136131.1	0.0348739	FALSE	NA	NA	NA	NA
chr6	43713659	43720836	AL136131.2	0.0797589	FALSE	NA	NA	NA	NA
chr6	43721056	43722409	AL136131.2	0.0155426	FALSE	NA	NA	NA	NA
chr6	43725458	43735293	AL136131.2	0.0655129	FALSE	NA	NA	NA	NA
chr6	43735352	43736696	AL136131.2	0.0181839	FALSE	NA	NA	NA	NA
chr6	43742390	43742610	AL136131.2	0.00961718	FALSE	NA	NA	NA	NA
chr6	43746111	43749578	AL136131.2	0.0394711	FALSE	NA	NA	NA	NA
chr6	43759544	43764321	VEGFA	0.0433181	FALSE	NA	NA	NA	NA
chr6	43765598	43765991	VEGFA	0.0115008	FALSE	NA	NA	NA	NA
chr6	43767175	43767724	VEGFA	0.016189	FALSE	NA	NA	NA	NA
chr6	43770051	43774849	VEGFA,AL136131.3	0.0455876	FALSE	NA	NA	NA	NA
chr6	43818026	43818698	AL157371.2	0.00697587	FALSE	NA	NA	NA	NA
chr6	43822334	43824791	AL157371.2	0.0254525	FALSE	NA	NA	NA	NA
chr6	43825216	43825858	AL157371.2	0.0115008	FALSE	NA	NA	NA	NA
chr6	43826155	43826478	AL157371.2	0.0144419	FALSE	NA	NA	NA	NA
chr6	43829425	43832233	AL157371.2	0.0378205	FALSE	NA	NA	NA	NA
chr6	43844443	43845472	LINC02537	0.00966338	FALSE	NA	NA	NA	NA
chr6	43847457	43847821	LINC02537	0.0139517	FALSE	NA	NA	NA	NA
chr6	43863879	43865681	AL157371.1	0.0304964	FALSE	NA	NA	NA	NA
chr6	43865998	43866282	AL157371.1	0.0142822	FALSE	NA	NA	NA	NA
chr6	43867346	43870479	AL157371.1	0.0313348	FALSE	NA	NA	NA	NA
chr6	43871277	43874083	AL157371.1	0.015724	FALSE	NA	NA	NA	NA
chr6	43874624	43874848	AL157371.1	0.00942685	FALSE	NA	NA	NA	NA
chr6	43874987	43876624	AL157371.1	0.0139517	FALSE	NA	NA	NA	NA
chr6	43876962	43877229	AL157371.1	0.0115008	FALSE	NA	NA	NA	NA
chr6	43878890	43879355	AL157371.1	0.0115008	FALSE	NA	NA	NA	NA
chr6	43886768	43889168	AL157371.1	0.0170354	FALSE	NA	NA	NA	NA
chr6	43889757	43892191	AL157371.1	0.0884034	FALSE	NA	NA	NA	NA
chr6	43892649	43894088	AL157371.1	0.0190045	FALSE	NA	NA	NA	NA
chr6	43920747	43924338	AL157371.1	0.0355958	FALSE	NA	NA	NA	NA
chr6	43924577	43925974	AL109615.3	0.0220211	FALSE	NA	NA	NA	NA
chr6	43926662	43927126	AL109615.3	0.0135747	FALSE	NA	NA	NA	NA
chr6	43935606	43938219	AL109615.3	0.0331717	FALSE	NA	NA	NA	NA
chr6	43949938	43950175	AL109615.3	0.0124578	FALSE	NA	NA	NA	NA
chr6	43954151	43958557	AL109615.3	0.0499283	FALSE	NA	NA	NA	NA
chr6	43959721	43960877	AL109615.3	0.0179419	FALSE	NA	NA	NA	NA
chr6	43968300	43968550	AL109615.3	0.00673705	FALSE	NA	NA	NA	NA
chr6	43975312	43977085	AL109615.3	0.0320735	FALSE	NA	NA	NA	NA
chr6	43978230	43978466	AL109615.3	0.00268751	FALSE	NA	NA	NA	NA
chr6	43982419	43982629	AL109615.3	0.00924011	FALSE	NA	NA	NA	NA
chr6	43984470	43988550	AL109615.3	0.0472958	FALSE	NA	NA	NA	NA
chr6	43999156	44011543	AL109615.3,C6orf223	0.41222	FALSE	NA	NA	NA	NA
chr6	44013043	44015325	AL109615.3	0.032699	FALSE	NA	NA	NA	NA
chr6	44016513	44017282	AL109615.3	0.00602241	FALSE	NA	NA	NA	NA
chr6	44018983	44021062	AL109615.3	0.0339451	FALSE	NA	NA	NA	NA
chr6	44022851	44025384	AL109615.3	0.0212346	FALSE	NA	NA	NA	NA
chr6	44026608	44027072	AL109615.3	0.0073296	FALSE	NA	NA	NA	NA
chr6	44028574	44031899	AL109615.3	0.0342266	FALSE	NA	NA	NA	NA
chr6	44058538	44060579	AL109615.3	0.0196627	FALSE	NA	NA	NA	NA
chr6	44070925	44079291	AL109615.2,AL109615.3	0.206271	FALSE	NA	NA	NA	NA
chr6	44127820	44129035	TMEM63B	0.0124183	FALSE	NA	NA	NA	NA
chr6	44163084	44163662	CAPN11	0.0106209	FALSE	NA	NA	NA	NA
chr6	44163721	44163939	CAPN11	0.00735294	FALSE	NA	NA	NA	NA
chr6	44164202	44164822	CAPN11	0.0143288	FALSE	NA	NA	NA	NA
chr6	44165324	44166141	CAPN11	0.018606	FALSE	NA	NA	NA	NA
chr6	44169706	44171524	CAPN11	0.0101447	FALSE	NA	NA	NA	NA
chr6	44218338	44218778	MYMX	0.00678733	FALSE	NA	NA	NA	NA
chr6	44219113	44219721	SLC29A1	0.00746606	FALSE	NA	NA	NA	NA
chr6	44268045	44299825	TMEM151B,AL353588.1,TCTE1,AARS2	0.784244	FALSE	NA	NA	NA	NA
chr6	44316272	44316755	AL353588.1	0.00539216	FALSE	NA	NA	NA	NA
chr6	44317619	44321940	AL353588.1	0.141652	FALSE	NA	NA	NA	NA
chr6	44326626	44328548	AL353588.1	0.063189	FALSE	NA	NA	NA	NA
chr6	44328907	44331120	AL353588.1	0.138133	FALSE	NA	NA	NA	NA
chr6	44336043	44336339	AL353588.1	0.0122549	FALSE	NA	NA	NA	NA
chr6	44340542	44346751	AL353588.1,SPATS1	0.383212	FALSE	NA	NA	NA	NA
chr6	44355706	44357237	AL353588.1,SPATS1	0.0370776	FALSE	NA	NA	NA	NA
chr6	44358906	44359310	AL353588.1,SPATS1	0.00335596	FALSE	NA	NA	NA	NA
chr6	44359544	44359901	AL353588.1,SPATS1	0.00490196	FALSE	NA	NA	NA	NA
chr6	44361113	44361444	AL353588.1,SPATS1	0.00708061	FALSE	NA	NA	NA	NA
chr6	44361714	44362267	AL353588.1,SPATS1	0.00907491	FALSE	NA	NA	NA	NA
chr6	44367001	44368658	AL353588.1,SPATS1	0.0136204	FALSE	NA	NA	NA	NA
chr6	44375031	44375479	AL353588.1,SPATS1	0.00271493	FALSE	NA	NA	NA	NA
chr6	44475517	44475834	CDC5L	0.00668449	FALSE	NA	NA	NA	NA
chr6	44475904	44476197	CDC5L	0.00490196	FALSE	NA	NA	NA	NA
chr6	44482756	44483455	CDC5L	0.00836217	FALSE	NA	NA	NA	NA
chr6	44495603	44495832	AL136140.1	0.00452489	FALSE	NA	NA	NA	NA
chr6	44496527	44496998	AL136140.1	0.0103318	FALSE	NA	NA	NA	NA
chr6	44497220	44497606	AL136140.1	0.00942685	FALSE	NA	NA	NA	NA
chr6	44497878	44498122	AL136140.1	0.00942685	FALSE	NA	NA	NA	NA
chr6	44498180	44498529	AL136140.1	0.0136604	FALSE	NA	NA	NA	NA
chr6	44511151	44511360	AL136140.1	0.00490196	FALSE	NA	NA	NA	NA
chr6	44516300	44523084	AL136140.1	0.0447567	FALSE	NA	NA	NA	NA
chr6	44524975	44525556	AL136140.1	0.00268751	FALSE	NA	NA	NA	NA
chr6	44528112	44529429	AL136140.1	0.0181139	FALSE	NA	NA	NA	NA
chr6	44529644	44530116	AL136140.1	0.00585901	FALSE	NA	NA	NA	NA
chr6	44530197	44532675	AL136140.1	0.00375817	FALSE	NA	NA	NA	NA
chr6	44551281	44551762	AL136140.2	0.00735294	FALSE	NA	NA	NA	NA
chr6	44558234	44563284	AL136140.2	0.254186	FALSE	NA	NA	NA	NA
chr6	44636510	44637285	AL136140.2	0.0124728	FALSE	NA	NA	NA	NA
chr6	44652625	44654867	AL136140.2	0.047473	FALSE	NA	NA	NA	NA
chr6	44715373	44715781	SUPT3H	0.0161011	FALSE	NA	NA	NA	NA
chr6	44766705	44766992	SUPT3H	0	FALSE	NA	NA	NA	NA
chr6	44791398	44791686	SUPT3H	0.0133484	FALSE	NA	NA	NA	NA
chr6	44795363	44795933	SUPT3H	0.0280831	FALSE	NA	NA	NA	NA
chr6	44800272	44800529	SUPT3H	0	FALSE	NA	NA	NA	NA
chr6	44800903	44801144	SUPT3H	0.00816993	FALSE	NA	NA	NA	NA
chr6	45399458	45402941	RUNX2	0.06408	FALSE	NA	NA	NA	NA
chr6	45414050	45428741	RUNX2,AL096865.1	0.453359	FALSE	NA	NA	NA	NA
chr6	45428883	45429290	RUNX2	0.00891266	FALSE	NA	NA	NA	NA
chr6	45430591	45431292	RUNX2	0.0113636	FALSE	NA	NA	NA	NA
chr6	45431353	45435457	RUNX2	0.0106952	FALSE	NA	NA	NA	NA
chr6	45445786	45446271	RUNX2	0.00356506	FALSE	NA	NA	NA	NA
chr6	45528626	45528850	RUNX2	0.00178253	FALSE	NA	NA	NA	NA
chr6	45556953	45557215	RUNX2	0.00472371	FALSE	NA	NA	NA	NA
chr6	45562250	45562459	RUNX2	0.0101159	FALSE	NA	NA	NA	NA
chr6	45643721	45644978	RUNX2	0.0340786	FALSE	NA	NA	NA	NA
chr6	45656924	45657209	RUNX2	0.0106061	FALSE	NA	NA	NA	NA
chr6	45660952	45666489	RUNX2	0.528561	FALSE	NA	NA	NA	NA
chr6	45667696	45668049	RUNX2	0.0153092	FALSE	NA	NA	NA	NA
chr6	45675531	45676622	RUNX2	0.0171857	FALSE	NA	NA	NA	NA
chr6	45684564	45684818	RUNX2	0.00534759	FALSE	NA	NA	NA	NA
chr6	45685096	45685455	RUNX2	0.00534759	FALSE	NA	NA	NA	NA
chr6	45686999	45687510	RUNX2	0.00962567	FALSE	NA	NA	NA	NA
chr6	45699996	45700757	RUNX2	0.00640138	FALSE	NA	NA	NA	NA
chr6	45713803	45714619	RUNX2	0.00294118	FALSE	NA	NA	NA	NA
chr6	45734366	45734625	RUNX2	0.00641216	FALSE	NA	NA	NA	NA
chr6	45747799	45748192	RUNX2	0.00984353	FALSE	NA	NA	NA	NA
chr6	45762955	45764925	RUNX2	0.0157274	FALSE	NA	NA	NA	NA
chr6	45805771	45806037	CLIC5	0.00504202	FALSE	NA	NA	NA	NA
chr6	45811191	45811433	CLIC5	0.00964471	FALSE	NA	NA	NA	NA
chr6	45822116	45825151	CLIC5	0.0128738	FALSE	NA	NA	NA	NA
chr6	45852904	45853164	CLIC5	0.0043573	FALSE	NA	NA	NA	NA
chr6	45859828	45860264	CLIC5	0	FALSE	NA	NA	NA	NA
chr6	45866599	45867137	CLIC5	0.0201269	FALSE	NA	NA	NA	NA
chr6	45886749	45887075	CLIC5	0.0110608	FALSE	NA	NA	NA	NA
chr6	45954783	45955302	CLIC5	0.00539216	FALSE	NA	NA	NA	NA
chr6	46008851	46009216	CLIC5	0.00294118	FALSE	NA	NA	NA	NA
chr6	46009767	46019290	CLIC5,RNU6-754P	0.439992	FALSE	NA	NA	NA	NA
chr6	46030371	46030743	CLIC5	0	FALSE	NA	NA	NA	NA
chr6	46055857	46057011	CLIC5	0.0177453	FALSE	NA	NA	NA	NA
chr6	46057200	46057895	CLIC5	0.00848607	FALSE	NA	NA	NA	NA
chr6	46058684	46058939	CLIC5	0.00217865	FALSE	NA	NA	NA	NA
chr6	46062508	46062727	CLIC5	0.00856986	FALSE	NA	NA	NA	NA
chr6	46063608	46064308	CLIC5	0.00984353	FALSE	NA	NA	NA	NA
chr6	46065920	46067791	CLIC5	0.00736312	FALSE	NA	NA	NA	NA
chr6	46087374	46087989	CLIC5	0.014867	FALSE	NA	NA	NA	NA
chr6	46088311	46088520	CLIC5	0.00178253	FALSE	NA	NA	NA	NA
chr6	46088699	46089494	AL035701.1	0.00899493	FALSE	NA	NA	NA	NA
chr6	46127556	46131025	AL035701.1,ENPP4	0.0381241	FALSE	NA	NA	NA	NA
chr6	46168796	46173484	ENPP5	0.161808	FALSE	NA	NA	NA	NA
chr6	46181813	46187458	ENPP5	0.020298	FALSE	NA	NA	NA	NA
chr6	46345861	46346506	RCAN2	0.00625257	FALSE	NA	NA	NA	NA
chr6	46434514	46434908	RCAN2	0.00180995	FALSE	NA	NA	NA	NA
chr6	46437981	46438604	RCAN2,AL359633.1	0.00627999	FALSE	NA	NA	NA	NA
chr6	46445845	46447842	RCAN2	0.015671	FALSE	NA	NA	NA	NA
chr6	46472466	46472991	RCAN2	0.00653366	FALSE	NA	NA	NA	NA
chr6	46473227	46473455	RCAN2	0.00656109	FALSE	NA	NA	NA	NA
chr6	46481039	46482060	RCAN2	0.010296	FALSE	NA	NA	NA	NA
chr6	46482329	46483698	RCAN2	0.0202065	FALSE	NA	NA	NA	NA
chr6	46483925	46497728	RCAN2,AL359633.2	0.469792	FALSE	NA	NA	NA	NA
chr6	46497985	46500994	AL359633.2	0.0259255	FALSE	NA	NA	NA	NA
chr6	46574809	46575944	CYP39A1	0.0125874	FALSE	NA	NA	NA	NA
chr6	46590868	46591245	CYP39A1	0.00361991	FALSE	NA	NA	NA	NA
chr6	46618765	46622384	CYP39A1	0.0125874	FALSE	NA	NA	NA	NA
chr6	46622723	46624550	CYP39A1	0.00537502	FALSE	NA	NA	NA	NA
chr6	46624682	46624940	CYP39A1	0.00268751	FALSE	NA	NA	NA	NA
chr6	46644608	46646934	CYP39A1	0.00718497	FALSE	NA	NA	NA	NA
chr6	46649936	46656201	SLC25A27,CYP39A1	0.203503	FALSE	NA	NA	NA	NA
chr6	46680549	46680877	AL591242.1	0.00449746	FALSE	NA	NA	NA	NA
chr6	46695840	46696240	TDRD6	0.00449746	FALSE	NA	NA	NA	NA
chr6	46699593	46704673	TDRD6,PLA2G7	0.017481	FALSE	NA	NA	NA	NA
chr6	46705386	46706120	PLA2G7	0.00540244	FALSE	NA	NA	NA	NA
chr6	46723834	46724115	PLA2G7	0.00271493	FALSE	NA	NA	NA	NA
chr6	46724477	46725080	PLA2G7	0.00694844	FALSE	NA	NA	NA	NA
chr6	46726022	46726332	PLA2G7	0.013842	FALSE	NA	NA	NA	NA
chr6	46728055	46728586	PLA2G7	0.00271493	FALSE	NA	NA	NA	NA
chr6	46728941	46729235	PLA2G7	0.00449746	FALSE	NA	NA	NA	NA
chr6	46731538	46740108	PLA2G7	0.37675	FALSE	NA	NA	NA	NA
chr6	46745709	46745964	ANKRD66	0.00598291	FALSE	NA	NA	NA	NA
chr6	46766956	46768191	AL161618.1	0.018162	FALSE	NA	NA	NA	NA
chr6	46802474	46802947	MEP1A	0.00678733	FALSE	NA	NA	NA	NA
chr6	46803307	46803689	MEP1A	0.00271493	FALSE	NA	NA	NA	NA
chr6	46804150	46807486	MEP1A	0.0299187	FALSE	NA	NA	NA	NA
chr6	46815332	46815541	MEP1A	0.0146147	FALSE	NA	NA	NA	NA
chr6	46872660	46872875	ADGRF5	0.00878582	FALSE	NA	NA	NA	NA
chr6	46872967	46873656	ADGRF5	0.0245805	FALSE	NA	NA	NA	NA
chr6	46964801	46965032	ADGRF5	0.0087146	FALSE	NA	NA	NA	NA
chr6	47033037	47033722	ADGRF1	0.00629713	FALSE	NA	NA	NA	NA
chr6	47034290	47036236	ADGRF1	0.0147705	FALSE	NA	NA	NA	NA
chr6	47075635	47075899	ADGRF1	0.00245098	FALSE	NA	NA	NA	NA
chr6	47102333	47103748	ADGRF1	0.0120448	FALSE	NA	NA	NA	NA
chr6	47305264	47312376	TNFRSF21	0.216953	FALSE	NA	NA	NA	NA
chr6	47312600	47314122	TNFRSF21	0.0138337	FALSE	NA	NA	NA	NA
chr6	47322636	47324618	TNFRSF21	0.0157548	FALSE	NA	NA	NA	NA
chr6	47641334	47641733	CD2AP	0.0103798	FALSE	NA	NA	NA	NA
chr6	47664039	47664463	ADGRF2	0.0142157	FALSE	NA	NA	NA	NA
chr6	47665132	47665421	ADGRF2	0.0146305	FALSE	NA	NA	NA	NA
chr6	47670295	47670648	ADGRF2	0.00180995	FALSE	NA	NA	NA	NA
chr6	47672877	47673334	ADGRF2	0.0131599	FALSE	NA	NA	NA	NA
chr6	47691265	47691534	ADGRF2,ADGRF4	0	FALSE	NA	NA	NA	NA
chr6	47694314	47694891	ADGRF2,ADGRF4	0	FALSE	NA	NA	NA	NA
chr6	47700351	47700614	ADGRF4	0	FALSE	NA	NA	NA	NA
chr6	47705353	47722143	ADGRF4,RN7SKP116	0.0596642	FALSE	NA	NA	NA	NA
chr6	47723286	47732647	AL356421.2	0.0352941	FALSE	hematopoietic cell	0.6	NA	NA
chr6	47734923	47735241	AL356421.2	0	FALSE	NA	NA	NA	NA
chr6	47752806	47754616	AL356421.1	0.00604347	FALSE	NA	NA	NA	NA
chr6	47785113	47787231	OPN5	0.0177328	FALSE	NA	NA	NA	NA
chr6	47787430	47787677	OPN5	0.00436518	FALSE	NA	NA	NA	NA
chr6	47788222	47792736	OPN5	0.08178	FALSE	stem cell derived cell line	0.752101	NA	NA
chr6	47801979	47802274	OPN5	0.00449746	FALSE	NA	NA	NA	NA
chr6	47808052	47808353	OPN5	0.012963	FALSE	NA	NA	NA	NA
chr6	47808994	47809840	OPN5	0.010512	FALSE	NA	NA	NA	NA
chr6	47812642	47812930	OPN5	0.0107089	FALSE	NA	NA	NA	NA
chr6	47827229	47827555	OPN5	0.00426094	FALSE	NA	NA	NA	NA
chr6	47843231	47843904	OPN5	0.0151416	FALSE	NA	NA	NA	NA
chr6	47844772	47845247	OPN5	0.00308363	FALSE	NA	NA	NA	NA
chr6	47846463	47848089	OPN5	0.0116055	FALSE	NA	NA	NA	NA
chr6	47855145	47855530	OPN5	0.011417	FALSE	NA	NA	NA	NA
chr6	47870764	47871026	PTCHD4	0.00245098	FALSE	NA	NA	NA	NA
chr6	47871421	47872672	PTCHD4	0.00708061	FALSE	NA	NA	NA	NA
chr6	47873315	47873586	PTCHD4	0.0078976	FALSE	NA	NA	NA	NA
chr6	47916304	47916575	PTCHD4	0.00784314	FALSE	NA	NA	NA	NA
chr6	48065284	48073547	PTCHD4	0.505903	FALSE	NA	NA	NA	colon
chr6	48149664	48150420	HNRNPA3P4	0	FALSE	NA	NA	NA	NA
chr6	48355771	48356032	RBMXP1	0.00294118	FALSE	NA	NA	NA	NA
chr6	48533468	48534981	FO393412.1	0.0119826	FALSE	NA	NA	NA	NA
chr6	48536933	48537215	FO393412.1	0.00462963	FALSE	NA	NA	NA	NA
chr6	49129636	49130557	AL589994.2	0.0127451	FALSE	NA	NA	NA	NA
chr6	49161289	49161728	AL589994.2	0.008061	FALSE	NA	NA	NA	NA
chr6	49275020	49275995	FO393413.1	0.0254902	FALSE	NA	NA	NA	NA
chr6	49336629	49337100	RNU7-65P	0.00708061	FALSE	NA	NA	NA	NA
chr6	49395468	49396395	MUT	0.0147939	FALSE	NA	NA	NA	NA
chr6	49400348	49401537	MUT	0.0207805	FALSE	NA	NA	NA	NA
chr6	49402772	49403028	MUT	0.00516591	FALSE	NA	NA	NA	NA
chr6	49506871	49507123	GLYATL3	0.00308363	FALSE	NA	NA	NA	NA
chr6	49512486	49513046	GLYATL3	0.0039886	FALSE	NA	NA	NA	NA
chr6	49515210	49515454	GLYATL3	0.00861823	FALSE	NA	NA	NA	NA
chr6	49547866	49554477	C6orf141	0.395895	FALSE	NA	NA	NA	NA
chr6	49554556	49555581	C6orf141	0.0210084	FALSE	NA	NA	NA	NA
chr6	49555728	49557134	C6orf141	0.0252101	FALSE	NA	NA	NA	NA
chr6	49557612	49559102	C6orf141	0.0210084	FALSE	NA	NA	NA	NA
chr6	49559254	49560897	C6orf141	0.0358131	FALSE	NA	NA	NA	NA
chr6	49564433	49565235	CYP2AC1P	0.00973629	FALSE	NA	NA	NA	NA
chr6	49596898	49597122	RHAG	0.0153437	FALSE	NA	NA	NA	NA
chr6	49600692	49600997	RHAG	0.00708061	FALSE	NA	NA	NA	NA
chr6	49609331	49609630	RHAG	0.00923831	FALSE	NA	NA	NA	NA
chr6	49654361	49655629	RHAG	0.008061	FALSE	NA	NA	NA	NA
chr6	49657222	49659208	RHAG	0.00245098	FALSE	NA	NA	NA	NA
chr6	49690313	49690977	CRISP2	0	FALSE	NA	NA	NA	NA
chr6	49691126	49692258	CRISP2	0	FALSE	NA	NA	NA	NA
chr6	49713111	49715601	CRISP2	0.0301487	FALSE	NA	NA	NA	NA
chr6	49843388	49843785	CRISP1	0.00735294	FALSE	NA	NA	NA	NA
chr6	49887197	49888427	CRISP1	0.0252101	FALSE	NA	NA	NA	NA
chr6	49888463	49891133	CRISP1	0.0357921	FALSE	stem cell derived cell line	0.534392	NA	NA
chr6	49891406	49893620	CRISP1	0.0568005	FALSE	stem cell derived cell line	0.891534	NA	NA
chr6	49933455	49933977	DEFB133	0.0243506	FALSE	NA	NA	NA	NA
chr6	49934740	49935071	DEFB133	0.00490196	FALSE	NA	NA	NA	NA
chr6	50056254	50058459	DEFB112	0.0337691	FALSE	NA	NA	NA	NA
chr6	50098433	50099383	AL138826.1	0.00653595	FALSE	NA	NA	NA	NA
chr6	50130719	50130988	AL138826.1	0.0124728	FALSE	NA	NA	NA	NA
chr6	50131083	50131298	AL138826.1	0.00925926	FALSE	NA	NA	NA	NA
chr6	50154518	50154722	AL138826.1	0.0163943	FALSE	NA	NA	NA	NA
chr6	50586918	50587712	AL135908.1	0.00680828	FALSE	NA	NA	NA	NA
chr6	50592734	50593389	AL135908.1	0.00898693	FALSE	NA	NA	NA	NA
chr6	50636120	50636711	AL135908.1	0.0043573	FALSE	NA	NA	NA	NA
chr6	50648371	50650513	AL135908.1	0.0346405	FALSE	NA	NA	NA	NA
chr6	50663570	50665285	AL135908.1	0.0130719	FALSE	NA	NA	NA	NA
chr6	50692963	50697201	TFAP2D	0.0355408	FALSE	NA	NA	NA	NA
chr6	50697235	50697698	TFAP2D	0.00563886	FALSE	NA	NA	NA	NA
chr6	50697853	50700546	TFAP2D	0.0562035	FALSE	NA	NA	NA	NA
chr6	50701038	50734663	TFAP2D	0.94409	TRUE	NA	NA	NA	NA
chr6	50736026	50736393	TFAP2D	0.00217865	FALSE	NA	NA	NA	NA
chr6	50744046	50745198	TFAP2D	0.00680828	FALSE	NA	NA	NA	NA
chr6	50745362	50745740	TFAP2D	0.00462963	FALSE	NA	NA	NA	NA
chr6	50751415	50751833	TFAP2D	0.00217865	FALSE	NA	NA	NA	NA
chr6	50787683	50788027	TFAP2D	0.0117647	FALSE	NA	NA	NA	NA
chr6	50793078	50793999	TFAP2D	0.00833333	FALSE	NA	NA	NA	NA
chr6	50794685	50795207	TFAP2D	0.0193355	FALSE	NA	NA	NA	NA
chr6	50796201	50797037	TFAP2B	0.010512	FALSE	NA	NA	NA	NA
chr6	50802847	50803501	TFAP2B	0.0117935	FALSE	NA	NA	NA	NA
chr6	50803838	50804664	TFAP2B	0.0225779	FALSE	NA	NA	NA	NA
chr6	50805941	50806219	TFAP2B	0.00798319	FALSE	NA	NA	NA	NA
chr6	50811249	50811625	TFAP2B	0.0175716	FALSE	NA	NA	NA	NA
chr6	50812237	50856342	TFAP2B	0.861433	FALSE	NA	NA	NA	NA
chr6	50856416	50858592	RPS17P5	0.0400327	FALSE	NA	NA	NA	NA
chr6	50870934	50871137	RPS17P5	0.00245098	FALSE	NA	NA	NA	NA
chr6	50913097	50913460	FTH1P5	0.019888	FALSE	NA	NA	NA	NA
chr6	51212672	51216835	AL158050.2	0.0636119	FALSE	NA	NA	NA	NA
chr6	51358525	51358875	AL158050.2	0.00620915	FALSE	NA	NA	NA	NA
chr6	51434232	51434575	AL158050.1	0.00294118	FALSE	NA	NA	NA	NA
chr6	51468141	51468581	RF00572	0.00588235	FALSE	NA	NA	NA	NA
chr6	51518363	51519539	AL445529.1	0.00490196	FALSE	NA	NA	NA	NA
chr6	51519947	51520292	AL445529.1	0.00714286	FALSE	NA	NA	NA	NA
chr6	51538816	51539509	AL445529.1	0.0112745	FALSE	NA	NA	NA	NA
chr6	51539601	51540941	AL445529.1	0.0188453	FALSE	NA	NA	NA	NA
chr6	51544976	51545498	AL445529.1	0.00294118	FALSE	NA	NA	NA	NA
chr6	51549982	51552091	AL445529.1	0.0325708	FALSE	NA	NA	NA	NA
chr6	51595789	51595993	AL355997.1	0.00326797	FALSE	NA	NA	NA	NA
chr6	51862136	51865213	PKHD1	0.0300989	FALSE	NA	NA	NA	NA
chr6	51882867	51884539	PKHD1	0.0182252	FALSE	NA	NA	NA	NA
chr6	51947450	51949185	PKHD1	0.0285738	FALSE	NA	NA	NA	NA
chr6	51949243	51949808	PKHD1	0.0142283	FALSE	NA	NA	NA	NA
chr6	51962598	51963429	PKHD1	0.0263905	FALSE	NA	NA	NA	NA
chr6	51963554	51964698	PKHD1	0.0189621	FALSE	NA	NA	NA	NA
chr6	51966888	51967188	PKHD1	0.0183007	FALSE	NA	NA	NA	NA
chr6	51986889	51987199	PKHD1	0.000904977	FALSE	NA	NA	NA	NA
chr6	52008932	52009165	PKHD1	0.0144522	FALSE	NA	NA	NA	NA
chr6	52031901	52033626	PKHD1	0.0365465	FALSE	NA	NA	NA	NA
chr6	52074613	52075121	PKHD1	0.00873097	FALSE	NA	NA	NA	NA
chr6	52077211	52077458	PKHD1	0.0130253	FALSE	NA	NA	NA	NA
chr6	52099888	52101793	PKHD1	0.0400112	FALSE	NA	NA	NA	NA
chr6	52122678	52122985	MIR206	0.00785342	FALSE	NA	NA	NA	NA
chr6	52143604	52144014	MIR206	0.00475113	FALSE	NA	NA	NA	NA
chr6	52144205	52144817	MIR206	0.0135747	FALSE	NA	NA	NA	NA
chr6	52144865	52145359	MIR206	0.00678733	FALSE	NA	NA	NA	NA
chr6	52145397	52145763	MIR206	0.0117647	FALSE	NA	NA	NA	NA
chr6	52160900	52161362	LINCMD1	0.00915033	FALSE	NA	NA	NA	NA
chr6	52168099	52168978	LINCMD1	0.0168091	FALSE	NA	NA	NA	NA
chr6	52183042	52183562	IL17A	0.00580694	FALSE	NA	NA	NA	NA
chr6	52184647	52184960	IL17A	0.00620915	FALSE	NA	NA	NA	NA
chr6	52185055	52185663	IL17A	0.00799168	FALSE	NA	NA	NA	NA
chr6	52186220	52186638	IL17A	0.0125585	FALSE	NA	NA	NA	NA
chr6	52188385	52189605	IL17A	0.00178253	FALSE	NA	NA	NA	NA
chr6	52201970	52202420	IL17A	0.00970489	FALSE	NA	NA	NA	NA
chr6	52219617	52220041	IL17F	0.00452489	FALSE	NA	NA	NA	NA
chr6	52223313	52223768	IL17F	0.0114379	FALSE	NA	NA	NA	NA
chr6	52223803	52224417	IL17F	0.00653595	FALSE	NA	NA	NA	NA
chr6	52234257	52234663	IL17F	0.00180995	FALSE	NA	NA	NA	NA
chr6	52235295	52235606	IL17F	0.00746606	FALSE	NA	NA	NA	NA
chr6	52235894	52236416	IL17F	0.00633484	FALSE	NA	NA	NA	NA
chr6	52248638	52249785	SLC25A20P1	0.00958111	FALSE	NA	NA	NA	NA
chr6	52249836	52252361	SLC25A20P1	0.0138689	FALSE	NA	NA	NA	NA
chr6	52253081	52253386	SLC25A20P1	0.0135731	FALSE	NA	NA	NA	NA
chr6	52253533	52254595	SLC25A20P1	0.0212853	FALSE	NA	NA	NA	NA
chr6	52254696	52256395	SLC25A20P1	0.0240196	FALSE	NA	NA	NA	NA
chr6	52361570	52361950	PAQR8	0.00490196	FALSE	NA	NA	NA	NA
chr6	52362259	52364083	PAQR8,EFHC1	0.0382862	FALSE	NA	NA	NA	NA
chr6	52364143	52364442	PAQR8,EFHC1	0	FALSE	NA	NA	NA	NA
chr6	52644049	52644761	AL109918.2	0.00356506	FALSE	NA	NA	NA	NA
chr6	52653457	52653736	AL109918.2	0.0080351	FALSE	NA	NA	NA	NA
chr6	52663912	52667233	AL109918.1	0.0971881	FALSE	NA	NA	NA	NA
chr6	52671040	52680569	TMEM14A	0.0961251	FALSE	NA	NA	NA	monocyte
chr6	52680714	52684927	TMEM14A	0.0693744	FALSE	NA	NA	NA	NA
chr6	52685577	52704295	GSTA8P,TMEM14A,AL109918.3	0.126147	FALSE	NA	NA	NA	monocyte
chr6	52801677	52803539	GSTA1	0.0130947	FALSE	NA	NA	NA	NA
chr6	52835794	52836073	GSTA5	0.00326797	FALSE	NA	NA	NA	NA
chr6	52837175	52837437	GSTA5	0.00617514	FALSE	NA	NA	NA	NA
chr6	52845148	52845412	GSTA5	0.00178253	FALSE	NA	NA	NA	NA
chr6	52852888	52853481	GSTA11P	0.00271493	FALSE	NA	NA	NA	NA
chr6	52857224	52858443	GSTA11P	0.0143288	FALSE	NA	NA	NA	NA
chr6	52858912	52859457	GSTA11P	0.00271493	FALSE	NA	NA	NA	NA
chr6	52872374	52872808	GSTA10P	0.00217865	FALSE	NA	NA	NA	NA
chr6	52901814	52902296	GSTA3	0	FALSE	NA	NA	NA	NA
chr6	52926216	52927221	GSTA9P	0.00891266	FALSE	NA	NA	NA	NA
chr6	52948631	52950812	GSTA9P	0.00891266	FALSE	NA	NA	NA	NA
chr6	52990417	52990646	GSTA4	0	FALSE	NA	NA	NA	NA
chr6	52993088	52995190	GSTA4	0.0245098	FALSE	NA	NA	NA	NA
chr6	53044089	53045727	ICK	0.0117647	FALSE	NA	NA	NA	NA
chr6	53047036	53047319	ICK	0.0117647	FALSE	NA	NA	NA	NA
chr6	53049596	53050031	ICK	0.00588235	FALSE	NA	NA	NA	NA
chr6	53050542	53052568	ICK,FBXO9	0.00588235	FALSE	NA	NA	NA	NA
chr6	53126988	53127684	GCM1	0.00720211	FALSE	NA	NA	NA	NA
chr6	53349114	53349410	ELOVL5	0.0190985	FALSE	NA	NA	NA	NA
chr6	53422991	53423304	NANOGP3	0.00711413	FALSE	NA	NA	NA	NA
chr6	53448918	53449348	NANOGP3	0.0130719	FALSE	NA	NA	NA	NA
chr6	53449736	53450243	NANOGP3	0.0163399	FALSE	NA	NA	NA	NA
chr6	53486045	53487353	GCLC	0.00617514	FALSE	NA	NA	NA	NA
chr6	53545253	53547749	GCLC	0.0321917	FALSE	NA	NA	NA	NA
chr6	53651436	53654490	KLHL31	0.0962598	FALSE	stem cell derived cell line	0.614719	NA	NA
chr6	53664412	53665106	KLHL31	0.0164746	FALSE	NA	NA	NA	NA
chr6	53665423	53665912	KLHL31	0.012746	FALSE	NA	NA	NA	NA
chr6	53667454	53668608	KLHL31	0.0294049	FALSE	NA	NA	NA	NA
chr6	53712343	53712705	AL590652.1	0.00359249	FALSE	NA	NA	NA	NA
chr6	53713223	53713917	AL590652.1	0.00359249	FALSE	NA	NA	NA	NA
chr6	53713967	53716054	AL590652.1	0.012296	FALSE	NA	NA	NA	NA
chr6	53787328	53791637	AL590652.1	0.038441	FALSE	NA	NA	NA	NA
chr6	53791718	53792409	AL590652.1	0.0226137	FALSE	NA	NA	NA	NA
chr6	53792447	53794602	AL590652.1,LRRC1	0.0354766	FALSE	NA	NA	NA	NA
chr6	53794967	53797891	LRRC1	0.13786	FALSE	NA	NA	NA	NA
chr6	54684884	54691717	RPSAP44	0.0588235	FALSE	stem cell derived cell line	1	NA	stem cell derived cell line
chr6	54691914	54692985	RPSAP44	0.0378151	FALSE	stem cell derived cell line	0.642857	NA	NA
chr6	54824208	54825224	AL512363.1	0.0245098	FALSE	NA	NA	NA	NA
chr6	54843826	54849885	FAM83B	0.38621	FALSE	NA	NA	NA	NA
chr6	55095755	55098463	HCRTR2	0.0293417	FALSE	NA	NA	NA	NA
chr6	55106260	55106529	HCRTR2	0.0235294	FALSE	NA	NA	NA	NA
chr6	55106663	55108005	HCRTR2	0.0176471	FALSE	NA	NA	NA	NA
chr6	55108167	55110782	HCRTR2	0.0392157	FALSE	NA	NA	NA	NA
chr6	55127100	55128882	HCRTR2	0.0266628	FALSE	NA	NA	NA	NA
chr6	55171304	55180468	HCRTR2	0.506012	FALSE	NA	NA	NA	NA
chr6	55576166	55580764	HMGCLL1	0.28829	FALSE	NA	NA	NA	NA
chr6	55874303	55874676	BMP5	0.0176471	FALSE	NA	NA	NA	NA
chr6	55993267	55993524	NPM1P36	0.0127451	FALSE	NA	NA	NA	NA
chr6	56015355	56016024	COL21A1	0.00980392	FALSE	NA	NA	NA	NA
chr6	56043166	56044079	COL21A1	0	FALSE	NA	NA	NA	NA
chr6	56245606	56250399	COL21A1	0.192327	FALSE	NA	NA	NA	NA
chr6	56541012	56542084	DST	0.00178253	FALSE	NA	NA	NA	NA
chr6	56542116	56543512	DST	0.00356506	FALSE	NA	NA	NA	NA
chr6	56837327	56846417	DST,AL512422.1	0.24246	FALSE	NA	NA	NA	NA
chr6	56849324	56852582	DST,AL512422.1	0.043894	FALSE	NA	NA	NA	NA
chr6	56852632	56853001	DST,AL512422.1	0.00341652	FALSE	NA	NA	NA	NA
chr6	56855702	56855934	DST,AL512422.1	0.00449746	FALSE	NA	NA	NA	NA
chr6	56914274	56914605	DST	0.00668449	FALSE	NA	NA	NA	NA
chr6	56914784	56915036	DST	0.000904977	FALSE	NA	NA	NA	NA
chr6	56918653	56918866	DST	0.00852187	FALSE	NA	NA	NA	NA
chr6	56919632	56919839	DST	0.00766488	FALSE	NA	NA	NA	NA
chr6	56920114	56920376	DST	0.012531	FALSE	NA	NA	NA	NA
chr6	56924409	56924785	DST	0.0039886	FALSE	NA	NA	NA	NA
chr6	56924826	56925508	DST	0.00180995	FALSE	NA	NA	NA	NA
chr6	56927733	56928494	DST	0.00625257	FALSE	NA	NA	NA	NA
chr6	56940508	56941276	DST	0.0187699	FALSE	NA	NA	NA	NA
chr6	56947455	56947663	DST	0.00356506	FALSE	NA	NA	NA	NA
chr6	56948100	56959677	DST,BEND6	0.387661	FALSE	NA	NA	NA	NA
chr6	56991355	56991683	BEND6	0.00769231	FALSE	NA	NA	NA	NA
chr6	56998909	57000040	BEND6	0.0289341	FALSE	NA	NA	NA	NA
chr6	57025372	57025740	BEND6	0.00683304	FALSE	NA	NA	NA	NA
chr6	57034478	57035419	MRPL30P1	0.00449746	FALSE	NA	NA	NA	NA
chr6	57035628	57035934	MRPL30P1	0.00178253	FALSE	NA	NA	NA	NA
chr6	57037859	57038192	MRPL30P1	0.00294118	FALSE	NA	NA	NA	NA
chr6	57040927	57041743	KIAA1586	0.00962567	FALSE	NA	NA	NA	NA
chr6	57042851	57046354	KIAA1586	0.0243294	FALSE	NA	NA	NA	NA
chr6	57171954	57174539	ZNF451-AS1,BAG2	0.0296452	FALSE	NA	NA	NA	NA
chr6	57219023	57222159	RAB23	0.0224736	FALSE	NA	NA	NA	NA
chr6	57222639	57224837	RAB23	0.0257804	FALSE	NA	NA	NA	NA
chr6	57677139	57677435	PRIM2	0.00526228	FALSE	NA	NA	NA	NA
chr6	57764268	57764608	AL021368.3	0.00462963	FALSE	NA	NA	NA	NA
chr6	57789467	57789985	AL021368.3	0.0116809	FALSE	NA	NA	NA	NA
chr6	57790155	57796665	AL021368.3	0.269126	FALSE	NA	NA	brain cancer	mammary gland epithelial cell
chr6	57799596	57803240	AL021368.3	0.314909	FALSE	NA	NA	brain cancer	NA
chr6	57806221	57814356	AL021368.3	0.390222	FALSE	NA	NA	NA	NA
chr6	57815596	57816143	AL021368.3	0.0277513	FALSE	NA	NA	NA	NA
chr6	57816393	57818923	AL021368.3	0.147434	FALSE	NA	NA	brain cancer	NA
chr6	57819993	57820331	AL021368.3	0.0130798	FALSE	NA	NA	NA	NA
chr6	57821428	57821743	AL021368.3	0.0289147	FALSE	NA	NA	NA	NA
chr6	57822386	57823529	AL021368.3	0.403063	FALSE	NA	NA	NA	NA
chr6	57823752	57824325	AL021368.3	0.0657175	FALSE	NA	NA	NA	NA
chr6	57824509	57824965	AL021368.3	0.0417672	FALSE	NA	NA	NA	NA
chr6	57825013	57826153	AL021368.3	0.0355246	FALSE	NA	NA	NA	NA
chr6	57828287	57828615	AL021368.3	0.0155229	FALSE	NA	NA	NA	NA
chr6	57836617	57836817	AL021368.3	0.00625257	FALSE	NA	NA	NA	NA
chr6	57850100	57850592	AL021368.3	0.0157743	FALSE	NA	NA	NA	NA
chr6	57850750	57851457	AL021368.3	0.0311882	FALSE	NA	NA	NA	NA
chr6	57852634	57853577	AL021368.3	0.0524123	FALSE	NA	NA	NA	NA
chr6	57853658	57854081	AL021368.3	0.0705729	FALSE	NA	NA	NA	NA
chr6	57854480	57854833	AL021368.3	0.0226603	FALSE	NA	NA	NA	NA
chr6	57974317	57975304	AL445250.1	0.0285479	FALSE	NA	NA	NA	NA
chr6	58073204	58073672	AL445250.1	0.00784314	FALSE	NA	NA	NA	NA
chr6	60665509	60665713	GAPDHP41	0.0108932	FALSE	NA	NA	NA	NA
chr6	61015800	61016201	RBBP4P3	0.0111656	FALSE	NA	NA	NA	NA
chr6	61023660	61024387	RBBP4P3	0.0111656	FALSE	NA	NA	NA	NA
chr6	61322932	61323151	AL356131.1	0.00987705	FALSE	NA	NA	NA	NA
chr6	61560806	61562014	MTRNR2L9	0.0252101	FALSE	NA	NA	NA	NA
chr6	61563058	61563813	MTRNR2L9	0.0210084	FALSE	NA	NA	NA	NA
chr6	62283888	62289189	KHDRBS2	0.279929	FALSE	NA	NA	NA	NA
chr6	62835294	62845803	AL355375.2	0.0631264	FALSE	NA	NA	NA	NA
chr6	62853095	62855822	AL355375.2	0.0114379	FALSE	NA	NA	NA	NA
chr6	62867713	62867978	AL355375.2	0.0043573	FALSE	NA	NA	NA	NA
chr6	62868192	62871789	AL355375.2	0.0250545	FALSE	NA	NA	NA	NA
chr6	62871993	62880159	AL355375.2	0.0369826	FALSE	NA	NA	NA	NA
chr6	62880280	62883429	AL355375.2	0.0244009	FALSE	NA	NA	NA	NA
chr6	63075870	63076444	AL450346.1	0.0186275	FALSE	NA	NA	NA	NA
chr6	63377204	63377463	AL121949.3	0.00602241	FALSE	NA	NA	NA	NA
chr6	63377963	63379910	AL121949.3	0.0193744	FALSE	NA	NA	NA	NA
chr6	63380047	63383586	AL121949.3	0.0329599	FALSE	NA	NA	NA	NA
chr6	63384713	63387593	AL121949.3	0.0343838	FALSE	NA	NA	NA	NA
chr6	63534004	63534751	PTP4A1	0.012605	FALSE	NA	NA	NA	NA
chr6	63537112	63545433	PTP4A1	0.031017	FALSE	NA	NA	NA	NA
chr6	63630482	63630736	PHF3	0.00423351	FALSE	NA	NA	NA	NA
chr6	63633319	63634165	PHF3	0.0168067	FALSE	NA	NA	NA	NA
chr6	63787103	63787475	EYS	0.00856986	FALSE	NA	NA	NA	NA
chr6	63788989	63789248	EYS	0.00678733	FALSE	NA	NA	NA	NA
chr6	63789820	63790122	EYS	0.010512	FALSE	NA	NA	NA	NA
chr6	64311625	64312776	EYS	0.0127451	FALSE	NA	NA	NA	NA
chr6	64667617	64668666	EYS	0.0210084	FALSE	NA	NA	NA	NA
chr6	64668835	64669836	EYS	0.0210084	FALSE	NA	NA	NA	NA
chr6	64670101	64674631	EYS	0.0420168	FALSE	stem cell derived cell line	0.714286	NA	NA
chr6	66368733	66374548	NUFIP1P	0.0462185	FALSE	stem cell derived cell line	0.785714	NA	NA
chr6	66540899	66541628	AL450336.1	0.0127451	FALSE	NA	NA	NA	NA
chr6	68177249	68180957	LINC02549	0.0626751	FALSE	stem cell derived cell line	0.77381	NA	NA
chr6	68181344	68184792	LINC02549	0.0504202	FALSE	stem cell derived cell line	0.857143	NA	NA
chr6	68456216	68456734	LINC02549	0.00980392	FALSE	NA	NA	NA	NA
chr6	68533222	68533836	AL606923.1	0.00980392	FALSE	NA	NA	NA	NA
chr6	68574405	68575029	AL606923.1	0.014169	FALSE	NA	NA	NA	NA
chr6	68575060	68577725	AL606923.1	0.0566993	FALSE	NA	NA	NA	NA
chr6	68630230	68642028	ADGRB3,AL391807.1	0.420221	FALSE	NA	NA	NA	NA
chr6	68670176	68670904	ADGRB3	0.00925926	FALSE	NA	NA	NA	NA
chr6	68673090	68673640	ADGRB3	0.0156863	FALSE	NA	NA	NA	NA
chr6	68673965	68674277	ADGRB3	0.0191176	FALSE	NA	NA	NA	NA
chr6	68918986	68919188	ADGRB3	0.0043573	FALSE	NA	NA	NA	NA
chr6	69628852	69629070	LMBRD1	0.0115865	FALSE	NA	NA	NA	NA
chr6	69638957	69639334	LMBRD1	0.0137901	FALSE	NA	NA	NA	NA
chr6	69657907	69658139	LMBRD1	0.0137925	FALSE	NA	NA	NA	NA
chr6	69658212	69659305	LMBRD1	0.02585	FALSE	NA	NA	NA	NA
chr6	69834529	69834927	LMBRD1	0.00178253	FALSE	NA	NA	NA	NA
chr6	69838195	69847753	LMBRD1	0.050471	FALSE	NA	NA	NA	NA
chr6	69851207	69855844	LMBRD1	0.0540837	FALSE	NA	NA	NA	NA
chr6	69858405	69871876	LMBRD1,COL19A1	0.357791	FALSE	NA	NA	NA	NA
chr6	69880660	69880861	COL19A1	0.00180995	FALSE	NA	NA	NA	NA
chr6	69881826	69882380	COL19A1	0.00542986	FALSE	NA	NA	NA	NA
chr6	69891425	69891811	COL19A1	0.0087146	FALSE	NA	NA	NA	NA
chr6	69943673	69944466	COL19A1	0.00942685	FALSE	NA	NA	NA	NA
chr6	69944537	69944819	COL19A1	0.00852187	FALSE	NA	NA	NA	NA
chr6	69957902	69958303	COL19A1	0.00643958	FALSE	NA	NA	NA	NA
chr6	70005547	70006553	COL19A1	0.0116139	FALSE	NA	NA	NA	NA
chr6	70156525	70156872	COL19A1	0.011417	FALSE	NA	NA	NA	NA
chr6	70156964	70157456	COL19A1	0.010512	FALSE	NA	NA	NA	NA
chr6	70163691	70164526	COL19A1	0.0276269	FALSE	NA	NA	NA	NA
chr6	70165429	70171372	COL19A1	0.0694894	FALSE	NA	NA	NA	NA
chr6	70193057	70193831	COL19A1	0.0142445	FALSE	NA	NA	NA	NA
chr6	70193941	70194862	COL19A1	0.0358723	FALSE	NA	NA	NA	NA
chr6	70202860	70203179	COL19A1	0	FALSE	NA	NA	NA	NA
chr6	70211981	70212192	COL19A1	0.00708061	FALSE	NA	NA	NA	NA
chr6	70212269	70212689	COL19A1	0.00798559	FALSE	NA	NA	NA	NA
chr6	70213712	70214890	COL9A1	0.0123429	FALSE	NA	NA	NA	NA
chr6	70215131	70215384	COL9A1	0.0142157	FALSE	NA	NA	NA	NA
chr6	70215421	70216568	COL9A1	0.0188453	FALSE	NA	NA	NA	NA
chr6	70216815	70217262	COL9A1	0.0103318	FALSE	NA	NA	NA	NA
chr6	70225024	70225431	COL9A1,AL160262.1	0	FALSE	NA	NA	NA	NA
chr6	70237017	70237218	COL9A1,AL160262.1	0	FALSE	NA	NA	NA	NA
chr6	70238099	70238385	COL9A1,AL160262.1	0.00653595	FALSE	NA	NA	NA	NA
chr6	70238798	70239011	COL9A1,AL160262.1	0	FALSE	NA	NA	NA	NA
chr6	70252123	70252363	COL9A1	0.00744881	FALSE	NA	NA	NA	NA
chr6	70261265	70261469	COL9A1	0.00896598	FALSE	NA	NA	NA	NA
chr6	70268518	70269368	COL9A1	0.0083459	FALSE	NA	NA	NA	NA
chr6	70274337	70275421	COL9A1	0.0129546	FALSE	NA	NA	NA	NA
chr6	70276647	70277114	COL9A1	0.0112574	FALSE	NA	NA	NA	NA
chr6	70277555	70278666	COL9A1	0.013233	FALSE	NA	NA	NA	NA
chr6	70279666	70289590	COL9A1	0.570224	FALSE	NA	NA	NA	NA
chr6	70289689	70291728	COL9A1	0.00984353	FALSE	NA	NA	NA	NA
chr6	70292027	70294532	COL9A1	0.0234745	FALSE	NA	NA	NA	NA
chr6	70295639	70295904	COL9A1	0.00896598	FALSE	NA	NA	NA	NA
chr6	70296382	70299099	COL9A1	0.0401458	FALSE	NA	NA	NA	NA
chr6	70301628	70302127	COL9A1	0.0078976	FALSE	NA	NA	NA	NA
chr6	70302372	70305437	COL9A1	0.0370831	FALSE	NA	NA	NA	NA
chr6	70305557	70307803	COL9A1	0.0147939	FALSE	NA	NA	NA	NA
chr6	70308571	70310217	COL9A1	0.0282299	FALSE	NA	NA	NA	NA
chr6	70310381	70311426	COL9A1	0.00979554	FALSE	NA	NA	NA	NA
chr6	70312836	70318017	COL9A1	0.0570574	FALSE	NA	NA	NA	mammary gland epithelial cell
chr6	70325034	70325366	COL9A1	0	FALSE	NA	NA	NA	NA
chr6	70325475	70326556	COL9A1	0.0155229	FALSE	NA	NA	NA	NA
chr6	70326963	70327960	COL9A1	0.00925926	FALSE	NA	NA	NA	NA
chr6	70328385	70329073	COL9A1	0.0043573	FALSE	NA	NA	NA	NA
chr6	70331743	70332015	COL9A1	0.00771326	FALSE	NA	NA	NA	NA
chr6	70332146	70332446	COL9A1	0.0087146	FALSE	NA	NA	NA	NA
chr6	70332479	70332703	COL9A1	0.00653595	FALSE	NA	NA	NA	NA
chr6	70333208	70334361	COL9A1	0.0198802	FALSE	NA	NA	NA	NA
chr6	70334597	70334843	COL9A1	0.0043573	FALSE	NA	NA	NA	NA
chr6	70335820	70336649	COL9A1	0.0128875	FALSE	NA	NA	NA	NA
chr6	70338691	70340490	COL9A1	0.0247254	FALSE	NA	NA	NA	NA
chr6	70346186	70347915	COL9A1	0.0241765	FALSE	NA	NA	NA	NA
chr6	70351616	70353146	AL365226.2	0.00896598	FALSE	NA	NA	NA	NA
chr6	70355765	70356082	AL365226.2	0.00335596	FALSE	NA	NA	NA	NA
chr6	70357378	70358506	AL365226.2	0.0143535	FALSE	NA	NA	NA	NA
chr6	70362250	70362552	AL365226.2	0.0087146	FALSE	NA	NA	NA	NA
chr6	70362768	70368957	AL365226.2	0.07378	FALSE	NA	NA	NA	mammary gland epithelial cell
chr6	70372326	70376324	AL365226.2	0.0514451	FALSE	NA	NA	NA	NA
chr6	70376437	70377640	AL365226.2	0.0142283	FALSE	NA	NA	NA	NA
chr6	70383819	70386385	AL365226.2	0.0403255	FALSE	NA	NA	NA	NA
chr6	70386934	70394226	AL365226.2	0.0854028	FALSE	NA	NA	NA	NA
chr6	70395966	70397889	AL365226.2	0.0409433	FALSE	NA	NA	NA	NA
chr6	70399023	70399224	AL365226.2	0.00856986	FALSE	NA	NA	NA	NA
chr6	70400534	70408792	AL365226.2	0.0739364	FALSE	NA	NA	NA	NA
chr6	70413971	70414469	FAM135A	0	FALSE	NA	NA	NA	NA
chr6	70414591	70414914	FAM135A	0.00588235	FALSE	NA	NA	NA	NA
chr6	70609170	70609442	AL583856.1	0.0168845	FALSE	NA	NA	NA	NA
chr6	70877552	70878069	B3GAT2	0.00817173	FALSE	NA	NA	NA	NA
chr6	70894085	70894449	B3GAT2	0.00880258	FALSE	NA	NA	NA	NA
chr6	70901380	70901794	B3GAT2	0.0218745	FALSE	NA	NA	NA	NA
chr6	70919188	70921225	B3GAT2	0.0415326	FALSE	NA	NA	NA	NA
chr6	70921597	70926086	B3GAT2	0.0832296	FALSE	NA	NA	NA	NA
chr6	70943112	70943624	B3GAT2	0.0173008	FALSE	NA	NA	NA	NA
chr6	70950329	70962346	B3GAT2	0.629503	FALSE	NA	NA	NA	NA
chr6	70972987	70973531	B3GAT2	0.00949579	FALSE	NA	NA	NA	NA
chr6	70974157	70974842	B3GAT2	0.0118312	FALSE	NA	NA	NA	NA
chr6	70997447	70999141	B3GAT2	0.0400243	FALSE	NA	NA	NA	NA
chr6	71039946	71040493	BECN1P2	0.00898693	FALSE	NA	NA	NA	NA
chr6	71101353	71101563	BECN1P2	0.00178253	FALSE	NA	NA	NA	NA
chr6	71134487	71134881	RF00012	0.00595548	FALSE	NA	NA	NA	NA
chr6	71178686	71178998	RNU6-411P	0.00180995	FALSE	NA	NA	NA	NA
chr6	71181569	71181946	RNU6-411P	0.00507793	FALSE	NA	NA	NA	NA
chr6	71210723	71211196	AL589935.1	0.0111545	FALSE	NA	NA	NA	NA
chr6	71323879	71324395	AL589935.1,AL136164.2	0.00595548	FALSE	NA	NA	NA	NA
chr6	71330710	71331136	AL136164.2	0	FALSE	NA	NA	NA	NA
chr6	71361432	71361784	AL136164.2,LINC00472	0.00326797	FALSE	NA	NA	NA	NA
chr6	71405254	71405918	AL136164.2,LINC00472	0.000904977	FALSE	NA	NA	NA	NA
chr6	71406273	71406833	AL136164.2,LINC00472	0.00417295	FALSE	NA	NA	NA	NA
chr6	71407031	71407878	AL136164.2,LINC00472	0.00848596	FALSE	NA	NA	NA	NA
chr6	71414264	71430763	LINC00472,AL136164.2	0.387392	FALSE	NA	NA	NA	NA
chr6	71434905	71436926	LINC01626	0.0118312	FALSE	NA	NA	NA	NA
chr6	71555660	71556689	AL035467.1	0.0269739	FALSE	NA	NA	NA	NA
chr6	71587039	71590116	KRT19P1	0.13385	FALSE	NA	NA	NA	NA
chr6	71613393	71613619	KRT19P1	0.0139434	FALSE	NA	NA	NA	NA
chr6	71625159	71625950	RNU4-66P	0.0100218	FALSE	NA	NA	NA	NA
chr6	71685988	71686489	RNU4-66P	0.00294118	FALSE	NA	NA	NA	NA
chr6	71881407	71890255	RIMS1	0.624297	FALSE	NA	NA	NA	NA
chr6	71890690	71891214	RIMS1	0.0125668	FALSE	NA	NA	NA	NA
chr6	71892875	71893218	RIMS1	0.00462963	FALSE	NA	NA	NA	NA
chr6	71927088	71927311	RIMS1	0.00462963	FALSE	NA	NA	NA	NA
chr6	71931975	71932639	RIMS1	0.0117102	FALSE	NA	NA	NA	NA
chr6	72076935	72077260	RIMS1	0.00735294	FALSE	NA	NA	NA	NA
chr6	72092583	72093047	RIMS1	0.0215686	FALSE	NA	NA	NA	NA
chr6	72125442	72126015	RIMS1	0.0147059	FALSE	NA	NA	NA	NA
chr6	72179261	72186619	RIMS1	0.535002	FALSE	NA	NA	NA	NA
chr6	72206658	72206914	RIMS1	0.00245098	FALSE	NA	NA	NA	NA
chr6	72316181	72317417	RIMS1,AL035633.1	0.0119826	FALSE	NA	NA	NA	NA
chr6	72415152	72415437	RIMS1	0.00180995	FALSE	NA	NA	NA	NA
chr6	72431790	72432256	RIMS1	0.00896598	FALSE	NA	NA	NA	NA
chr6	72443671	72443927	RIMS1	0.0124183	FALSE	NA	NA	NA	NA
chr6	72463187	72463514	FO393414.2	0.00346021	FALSE	NA	NA	NA	NA
chr6	72508116	72508331	FO393414.2	0.00678733	FALSE	NA	NA	NA	NA
chr6	72508917	72509569	FO393414.2	0.00896598	FALSE	NA	NA	NA	NA
chr6	72515701	72516264	FO393414.2	0.00537502	FALSE	NA	NA	NA	NA
chr6	72533720	72534117	FO393414.2	0.0183106	FALSE	NA	NA	NA	NA
chr6	72542214	72543627	FO393414.2	0.00960853	FALSE	NA	NA	NA	NA
chr6	72544538	72544796	FO393414.2	0.00715755	FALSE	NA	NA	NA	NA
chr6	72545970	72546343	FO393414.2	0.0141319	FALSE	NA	NA	NA	NA
chr6	72546626	72546835	FO393414.2	0.0101433	FALSE	NA	NA	NA	NA
chr6	72594378	72594809	FO393414.1	0.0110665	FALSE	NA	NA	NA	NA
chr6	72595464	72598160	FO393414.1	0.0154635	FALSE	NA	NA	NA	NA
chr6	72618094	72625634	FO393414.3,KCNQ5	0.314876	FALSE	NA	NA	NA	extraembryonic cell
chr6	72626585	72626788	KCNQ5	0.00980392	FALSE	NA	NA	NA	NA
chr6	73174717	73174924	KCNQ5	0.0193355	FALSE	NA	NA	NA	NA
chr6	73175974	73176221	KCNQ5	0.0117102	FALSE	NA	NA	NA	NA
chr6	73176385	73176695	KCNQ5	0.00980392	FALSE	NA	NA	NA	NA
chr6	73179949	73180317	KCNQ5	0	FALSE	NA	NA	NA	NA
chr6	73298601	73300426	KHDC1,AC019205.1	0.0587187	FALSE	NA	NA	NA	hepatocyte
chr6	73308368	73310828	KHDC1	0.0549139	FALSE	NA	NA	NA	NA
chr6	73313213	73313943	KHDC1	0.0248793	FALSE	NA	NA	NA	NA
chr6	73314231	73319484	SDCBP2P1	0.582663	FALSE	NA	NA	NA	NA
chr6	73328592	73328829	PAICSP3	0.0122549	FALSE	NA	NA	NA	NA
chr6	73332520	73332794	PAICSP3	0.0143494	FALSE	NA	NA	NA	NA
chr6	73346206	73352520	DPPA5	0.465594	FALSE	NA	NA	NA	NA
chr6	73353204	73355015	DPPA5	0.0298591	FALSE	NA	NA	NA	NA
chr6	73388752	73389545	OOEP	0.00178253	FALSE	NA	NA	NA	NA
chr6	73450102	73452899	CGAS	0.065669	FALSE	NA	NA	NA	NA
chr6	73669983	73670278	SLC17A5	0.00856986	FALSE	NA	NA	NA	NA
chr6	73684792	73685269	AL590428.1	0.0118378	FALSE	NA	NA	NA	NA
chr6	73686040	73686261	AL590428.1	0.0101284	FALSE	NA	NA	NA	NA
chr6	73690978	73691515	AL590428.1	0.00947484	FALSE	NA	NA	NA	NA
chr6	73693119	73700487	CD109,AL590428.1	0.14049	FALSE	NA	NA	NA	NA
chr6	73902973	73903420	AL590552.1	0.0140056	FALSE	NA	NA	NA	NA
chr6	74453699	74454059	AL357507.1	0	FALSE	NA	NA	NA	NA
chr6	74986771	74987357	COL12A1	0.0205882	FALSE	NA	NA	NA	NA
chr6	75082467	75087504	COL12A1	0.234652	FALSE	NA	NA	NA	NA
chr6	75177079	75177448	COL12A1	0.00834362	FALSE	NA	NA	NA	NA
chr6	75185540	75186226	COL12A1	0.0191485	FALSE	NA	NA	NA	NA
chr6	75190302	75190846	COL12A1	0.00569333	FALSE	NA	NA	NA	NA
chr6	75190998	75191618	COL12A1	0.00899003	FALSE	NA	NA	NA	NA
chr6	75194179	75211233	COL12A1	0.629583	FALSE	NA	NA	NA	NA
chr6	75211640	75212308	COL12A1	0.0097402	FALSE	NA	NA	NA	NA
chr6	75212672	75212944	COL12A1	0.00630742	FALSE	NA	NA	NA	NA
chr6	75215264	75215704	COL12A1	0.0115385	FALSE	NA	NA	NA	NA
chr6	75215742	75216001	COL12A1	0.00361991	FALSE	NA	NA	NA	NA
chr6	75216409	75218626	COL12A1	0.0272933	FALSE	NA	NA	NA	NA
chr6	75220915	75221142	COL12A1	0.00271493	FALSE	NA	NA	NA	NA
chr6	75308515	75308928	FILIP1	0.0065983	FALSE	NA	NA	NA	NA
chr6	75309989	75310497	FILIP1	0.00507793	FALSE	NA	NA	NA	NA
chr6	75332640	75332867	FILIP1	0.0039108	FALSE	NA	NA	NA	NA
chr6	75345659	75352742	FILIP1	0.210544	FALSE	NA	NA	NA	NA
chr6	75353343	75353646	FILIP1	0.00361991	FALSE	NA	NA	NA	NA
chr6	75467869	75468317	FILIP1	0.0072124	FALSE	NA	NA	NA	NA
chr6	75468419	75470281	FILIP1	0.00723982	FALSE	NA	NA	NA	NA
chr6	75489107	75489769	FILIP1	0.00180995	FALSE	NA	NA	NA	NA
chr6	75490896	75491186	FILIP1	0.00852187	FALSE	NA	NA	NA	NA
chr6	75491292	75497438	FILIP1	0.0766893	FALSE	NA	NA	NA	NA
chr6	75525527	75525915	RPL26P20	0.0103798	FALSE	NA	NA	NA	NA
chr6	75526149	75526431	RPL26P20	0.00542986	FALSE	NA	NA	NA	NA
chr6	75528670	75529091	RPL26P20	0.00359249	FALSE	NA	NA	NA	NA
chr6	75537579	75538283	RPL26P20	0.00843389	FALSE	NA	NA	NA	NA
chr6	75539854	75540415	RPL26P20	0.00452489	FALSE	NA	NA	NA	NA
chr6	75561860	75562338	AL356057.2	0.00271493	FALSE	NA	NA	NA	NA
chr6	75563658	75563892	AL356057.2	0.00583208	FALSE	NA	NA	NA	NA
chr6	75564186	75565007	AL356057.2	0.00452489	FALSE	NA	NA	NA	NA
chr6	75565664	75567728	AL356057.2	0.0656363	FALSE	NA	NA	NA	NA
chr6	75567961	75568633	AL356057.2	0.013842	FALSE	NA	NA	NA	NA
chr6	75573532	75575035	AL356057.2	0.0124777	FALSE	NA	NA	NA	NA
chr6	75737853	75757959	MYO6,AL109897.1	0.268852	FALSE	NA	NA	NA	NA
chr6	75758027	75762155	MYO6	0.051174	FALSE	NA	NA	NA	NA
chr6	75934313	75937305	IMPG1	0.125395	FALSE	NA	NA	NA	NA
chr6	75958976	75959734	IMPG1	0.00735294	FALSE	NA	NA	NA	NA
chr6	76097650	76097958	RNU6-248P	0.00490196	FALSE	NA	NA	NA	NA
chr6	76098053	76098494	RNU6-248P	0.00784314	FALSE	NA	NA	NA	NA
chr6	76118016	76118255	RNU6-248P	0.0189854	FALSE	NA	NA	NA	NA
chr6	76118376	76120204	RNU6-248P	0.0304855	FALSE	NA	NA	NA	NA
chr6	76120505	76127170	RNU6-248P	0.0636088	FALSE	stem cell derived cell line	0.81746	NA	NA
chr6	76165424	76166471	RNU6-248P	0.00784314	FALSE	NA	NA	NA	NA
chr6	76378869	76379955	RNU6-261P	0.0176471	FALSE	NA	NA	NA	NA
chr6	76420217	76422960	RNU6-261P	0.0336134	FALSE	stem cell derived cell line	0.571429	NA	NA
chr6	76423316	76425299	RNU6-261P	0.0378151	FALSE	stem cell derived cell line	0.642857	NA	NA
chr6	76628716	76629217	AL590426.1	0.0176471	FALSE	NA	NA	NA	NA
chr6	77458955	77469892	HTR1B	0.775216	FALSE	NA	NA	NA	NA
chr6	77649118	77649598	MEI4	0.00616725	FALSE	NA	NA	NA	NA
chr6	77649747	77650914	MEI4	0.0274099	FALSE	NA	NA	NA	NA
chr6	78190310	78196264	MEI4	0.0462185	FALSE	stem cell derived cell line	0.785714	NA	NA
chr6	78628267	78631204	AL121718.1	0.0941489	FALSE	NA	NA	NA	NA
chr6	78909210	78912866	IRAK1BP1	0.214624	FALSE	NA	NA	NA	NA
chr6	79089614	79090316	PHIP	0.0107089	FALSE	NA	NA	NA	NA
chr6	79101050	79101454	PHIP	0.0126697	FALSE	NA	NA	NA	NA
chr6	79103539	79104119	PHIP	0.00361991	FALSE	NA	NA	NA	NA
chr6	79107741	79109534	PHIP	0.0162896	FALSE	NA	NA	NA	NA
chr6	79114950	79115482	PHIP	0.00452489	FALSE	NA	NA	NA	NA
chr6	79121398	79121842	PHIP	0.00859729	FALSE	NA	NA	NA	NA
chr6	79134704	79135949	PHIP	0.00630742	FALSE	NA	NA	NA	NA
chr6	79136097	79136315	PHIP	0.00361991	FALSE	NA	NA	NA	NA
chr6	79265984	79266225	AL355796.1	0.00361991	FALSE	NA	NA	NA	NA
chr6	79534224	79538006	LCA5	0.0162028	FALSE	NA	NA	NA	NA
chr6	79538153	79538859	LCA5	0.000904977	FALSE	NA	NA	NA	NA
chr6	79628205	79635893	SH3BGRL2	0.266165	FALSE	NA	NA	NA	NA
chr6	79729682	79730799	SH3BGRL2	0.00769231	FALSE	NA	NA	NA	NA
chr6	79731197	79731910	SH3BGRL2	0.00308363	FALSE	NA	NA	NA	NA
chr6	79732632	79732848	SH3BGRL2	0.00537502	FALSE	NA	NA	NA	NA
chr6	79765060	79765670	LINC01621	0.0142358	FALSE	NA	NA	NA	NA
chr6	79806741	79807193	LINC01621	0.0144979	FALSE	NA	NA	NA	NA
chr6	79823240	79825682	LINC01621	0.0107759	FALSE	NA	NA	NA	NA
chr6	79825913	79826666	LINC01621	0.0117647	FALSE	NA	NA	NA	NA
chr6	79826699	79828012	LINC01621	0.0126697	FALSE	NA	NA	NA	NA
chr6	79830402	79830625	LINC01621	0.00923831	FALSE	NA	NA	NA	NA
chr6	79831227	79831735	AL132875.1	0.0101433	FALSE	NA	NA	NA	NA
chr6	79876637	79877068	AL132875.2	0.00752891	FALSE	NA	NA	NA	NA
chr6	79909943	79910184	ELOVL4	0.00217865	FALSE	NA	NA	NA	NA
chr6	79910738	79911033	ELOVL4	0.00217865	FALSE	NA	NA	NA	NA
chr6	79911369	79911582	ELOVL4	0.00462963	FALSE	NA	NA	NA	NA
chr6	79940862	79952469	ELOVL4	0.458076	FALSE	NA	NA	NA	NA
chr6	79961220	79961434	RPL35AP18	0.00490196	FALSE	NA	NA	NA	NA
chr6	79997621	80000071	TTK	0.0236631	FALSE	NA	NA	NA	NA
chr6	80087239	80087922	AK4P5	0.0180991	FALSE	NA	NA	NA	NA
chr6	81749075	81755257	TENT5A	0.0837045	FALSE	stem cell derived cell line	0.564935	NA	NA
chr6	82283949	82284442	AL121977.1	0.009372	FALSE	NA	NA	NA	NA
chr6	82312447	82313600	AL121977.1	0.00761689	FALSE	NA	NA	NA	NA
chr6	82314884	82315415	TPBG	0.00771326	FALSE	NA	NA	NA	NA
chr6	82350584	82351207	TPBG	0.0251885	FALSE	NA	NA	NA	NA
chr6	82359389	82370722	TPBG	0.519617	FALSE	NA	NA	NA	NA
chr6	82484506	82486243	TPBG	0.0165913	FALSE	NA	NA	NA	NA
chr6	82583383	82583796	TPBG	0.0156863	FALSE	NA	NA	NA	NA
chr6	82584052	82584505	TPBG	0.0147059	FALSE	NA	NA	NA	NA
chr6	82868068	82868366	UBE3D	0.0152505	FALSE	NA	NA	NA	NA
chr6	82871737	82872012	UBE3D	0.0130719	FALSE	NA	NA	NA	NA
chr6	82872771	82873639	UBE3D	0.0192117	FALSE	NA	NA	NA	NA
chr6	82881111	82881772	UBE3D	0.0152505	FALSE	NA	NA	NA	NA
chr6	83193438	83195237	RWDD2A,PGM3	0.0490196	FALSE	neutrophil	0.666667	NA	NA
chr6	83206640	83212679	ME1	0.0385819	FALSE	NA	NA	NA	NA
chr6	83228190	83228611	ME1	0.000904977	FALSE	NA	NA	NA	NA
chr6	83234660	83234871	ME1	0.00361991	FALSE	NA	NA	NA	NA
chr6	83428198	83433432	ME1	0.138339	FALSE	NA	NA	NA	NA
chr6	83436125	83437852	ME1	0.0104575	FALSE	NA	NA	NA	NA
chr6	83437919	83439742	ME1	0.0143791	FALSE	NA	NA	NA	NA
chr6	83450501	83451946	ME1	0.0151727	FALSE	NA	NA	NA	NA
chr6	83452756	83453650	ME1	0.00522876	FALSE	NA	NA	NA	NA
chr6	83460835	83462008	ME1	0.0168067	FALSE	NA	NA	NA	NA
chr6	83510052	83515074	PRSS35	0.204667	FALSE	NA	NA	NA	NA
chr6	83523456	83524831	PRSS35	0.0070028	FALSE	NA	NA	NA	NA
chr6	83527755	83528228	PRSS35	0.0126984	FALSE	NA	NA	NA	NA
chr6	83528816	83530849	PRSS35	0.0469446	FALSE	NA	NA	NA	NA
chr6	83531042	83531479	PRSS35	0.00929038	FALSE	NA	NA	NA	NA
chr6	83531861	83532252	PRSS35	0.0150973	FALSE	NA	NA	NA	NA
chr6	83546272	83547383	SNAP91	0.0262923	FALSE	NA	NA	NA	NA
chr6	83555340	83555675	SNAP91	0.012854	FALSE	NA	NA	NA	NA
chr6	83653404	83653635	SNAP91	0	FALSE	NA	NA	NA	NA
chr6	83653727	83654074	SNAP91	0	FALSE	NA	NA	NA	NA
chr6	83699015	83699261	SNAP91	0.0116893	FALSE	NA	NA	NA	NA
chr6	83699448	83700157	SNAP91	0.0237473	FALSE	NA	NA	NA	NA
chr6	83701605	83701864	SNAP91	0.0138655	FALSE	NA	NA	NA	NA
chr6	83702199	83702404	SNAP91	0.0147705	FALSE	NA	NA	NA	NA
chr6	83702681	83713119	SNAP91	0.736025	FALSE	NA	NA	NA	brain
chr6	83742865	83743300	AL136972.1	0.00889056	FALSE	NA	NA	NA	NA
chr6	83831059	83831388	RIPPLY2	0.00947484	FALSE	NA	NA	NA	NA
chr6	83836283	83837406	RIPPLY2	0.0278322	FALSE	NA	NA	NA	NA
chr6	83837455	83838358	RIPPLY2	0.0137925	FALSE	NA	NA	NA	NA
chr6	83838810	83839140	RIPPLY2	0.00180995	FALSE	NA	NA	NA	NA
chr6	83840337	83842370	RIPPLY2	0.0157743	FALSE	NA	NA	NA	NA
chr6	83842682	83843246	RIPPLY2	0.000904977	FALSE	NA	NA	NA	NA
chr6	83845936	83846652	RIPPLY2	0.0212395	FALSE	NA	NA	NA	NA
chr6	83849051	83859155	RIPPLY2	0.643808	FALSE	NA	NA	NA	NA
chr6	84004196	84004700	AL034347.1	0.0126758	FALSE	NA	NA	NA	NA
chr6	84004738	84005607	AL034347.1	0.0148544	FALSE	NA	NA	NA	NA
chr6	84005727	84006026	AL034347.1	0.0104971	FALSE	NA	NA	NA	NA
chr6	84030434	84038327	MRAP2	0.439115	FALSE	NA	NA	NA	NA
chr6	84228714	84229007	CEP162	0.00760971	FALSE	NA	NA	NA	NA
chr6	84229083	84236727	CEP162	0.201754	FALSE	NA	NA	NA	NA
chr6	84249860	84250134	CEP162	0.0168426	FALSE	NA	NA	NA	NA
chr6	84251253	84252137	CEP162	0.0188369	FALSE	NA	NA	NA	NA
chr6	84254843	84255190	CEP162	0.0107005	FALSE	NA	NA	NA	NA
chr6	84258878	84260527	CEP162	0.0186018	FALSE	NA	NA	NA	NA
chr6	84262140	84262435	CEP162	0.0043573	FALSE	NA	NA	NA	NA
chr6	84263409	84263892	CEP162	0.0144126	FALSE	NA	NA	NA	NA
chr6	84265377	84265691	CEP162	0.0131389	FALSE	NA	NA	NA	NA
chr6	84392987	84394785	LINC01611	0.0321351	FALSE	NA	NA	NA	NA
chr6	84407166	84407566	LINC01611	0.0043573	FALSE	NA	NA	NA	NA
chr6	84407949	84408276	LINC01611	0.00245098	FALSE	NA	NA	NA	NA
chr6	84409159	84410125	LINC01611	0.0167756	FALSE	NA	NA	NA	NA
chr6	84411091	84416631	LINC01611	0.0413943	FALSE	NA	NA	NA	NA
chr6	84416734	84417310	LINC01611	0.00588235	FALSE	NA	NA	NA	NA
chr6	84417866	84423680	LINC01611	0.108513	FALSE	NA	NA	NA	NA
chr6	84423754	84428463	LINC01611	0.111261	FALSE	NA	NA	NA	mammary gland epithelial cell
chr6	84428557	84431888	LINC01611,SMARCE1P2	0.053268	FALSE	NA	NA	NA	NA
chr6	84432704	84433537	LINC01611	0.0153595	FALSE	NA	NA	NA	NA
chr6	84579343	84579615	LINC01611	0	FALSE	NA	NA	NA	NA
chr6	84583811	84584111	LINC01611	0.00294118	FALSE	NA	NA	NA	NA
chr6	84587197	84587813	LINC01611	0.0152505	FALSE	NA	NA	NA	NA
chr6	84592485	84592842	LINC01611	0	FALSE	NA	NA	NA	NA
chr6	84726498	84726766	TBX18	0.0108932	FALSE	NA	NA	NA	NA
chr6	84744389	84746315	TBX18	0.0198592	FALSE	NA	NA	NA	NA
chr6	84748465	84748816	TBX18	0.0343137	FALSE	NA	NA	NA	NA
chr6	84749061	84749580	TBX18	0.0235294	FALSE	NA	NA	NA	NA
chr6	84750341	84786729	TBX18	0.898705	FALSE	NA	NA	NA	mesoderm-derived structure
chr6	84787079	84790604	TBX18	0.0280353	FALSE	NA	NA	NA	NA
chr6	84810657	84811264	TBX18	0.0043573	FALSE	NA	NA	NA	NA
chr6	84811321	84811786	TBX18	0.0122004	FALSE	NA	NA	NA	NA
chr6	84812114	84812663	TBX18	0.00526228	FALSE	NA	NA	NA	NA
chr6	84822883	84823097	TBX18	0	FALSE	NA	NA	NA	NA
chr6	84855174	84855458	TBX18	0.0163943	FALSE	NA	NA	NA	NA
chr6	85079621	85079980	AL139806.1	0.00588235	FALSE	NA	NA	NA	NA
chr6	85113934	85114177	AL139806.1	0.00729847	FALSE	NA	NA	NA	NA
chr6	85123266	85123484	AL139806.1	0.00882353	FALSE	NA	NA	NA	NA
chr6	85314323	85315101	AL135903.1	0.0245098	FALSE	NA	NA	NA	NA
chr6	85315412	85315757	AL135903.1	0.0160565	FALSE	NA	NA	NA	NA
chr6	85445113	85457365	NT5E	0.415976	FALSE	NA	NA	NA	NA
chr6	85466166	85466891	NT5E	0	FALSE	NA	NA	NA	NA
chr6	85642324	85642705	SYNCRIP	0.000904977	FALSE	NA	NA	NA	NA
chr6	85749174	85749583	RNU4-72P	0.0144499	FALSE	NA	NA	NA	NA
chr6	85853705	85853924	AL450338.1	0.00490196	FALSE	NA	NA	NA	NA
chr6	86933774	86940526	HTR1E	0.516122	FALSE	NA	NA	NA	NA
chr6	86970393	86970763	HTR1E,RPL7P29	0.00462963	FALSE	NA	NA	NA	NA
chr6	86987049	86987446	HTR1E	0.0139136	FALSE	NA	NA	NA	NA
chr6	86987593	86988378	HTR1E	0.0124556	FALSE	NA	NA	NA	NA
chr6	86988612	86989805	HTR1E	0.00641216	FALSE	NA	NA	NA	NA
chr6	86989903	86990277	HTR1E	0.00486616	FALSE	NA	NA	NA	NA
chr6	86990371	86990572	HTR1E	0.00831848	FALSE	NA	NA	NA	NA
chr6	86990629	86991007	HTR1E	0.00859081	FALSE	NA	NA	NA	NA
chr6	87041398	87041838	HTR1E	0.00579856	FALSE	NA	NA	NA	NA
chr6	87043248	87046084	AL138827.1	0.0465402	FALSE	NA	NA	NA	NA
chr6	87056676	87056904	AL138827.1	0.0156863	FALSE	NA	NA	NA	NA
chr6	87094732	87095587	CGA	0.0217687	FALSE	NA	NA	NA	NA
chr6	87095628	87099481	CGA	0.0464639	FALSE	NA	NA	NA	NA
chr6	87121445	87125503	RCN1P1	0.240414	FALSE	NA	NA	NA	NA
chr6	87152342	87154022	AL139274.2,ZNF292	0.0139122	FALSE	NA	NA	NA	NA
chr6	87295381	87299269	GJB7,HSPD1P10	0.0457446	FALSE	NA	NA	NA	NA
chr6	87299403	87301149	GJB7,HSPD1P10	0.0226412	FALSE	NA	NA	NA	NA
chr6	87309739	87314383	GJB7	0.0308359	FALSE	NA	NA	NA	NA
chr6	87314505	87314761	GJB7	0.00359249	FALSE	NA	NA	NA	NA
chr6	87405650	87407142	CFAP206	0.0119864	FALSE	NA	NA	NA	NA
chr6	87448014	87448393	CFAP206,AL049697.1	0.00899493	FALSE	NA	NA	NA	NA
chr6	87448496	87449159	CFAP206,AL049697.1	0.0125859	FALSE	NA	NA	NA	NA
chr6	87449594	87450361	CFAP206,AL049697.1	0.0132284	FALSE	NA	NA	NA	NA
chr6	87450821	87451450	CFAP206,AL049697.1	0.00540244	FALSE	NA	NA	NA	NA
chr6	87451895	87452193	CFAP206,AL049697.1	0.00361991	FALSE	NA	NA	NA	NA
chr6	87455612	87456933	CFAP206,AL049697.1	0.0104529	FALSE	NA	NA	NA	NA
chr6	87457208	87464205	CFAP206,AL049697.1	0.04232	FALSE	NA	NA	NA	NA
chr6	87812206	87812732	RF00019	0.00638033	FALSE	NA	NA	NA	NA
chr6	87837517	87837987	RN7SL183P	0.00311714	FALSE	NA	NA	NA	NA
chr6	87838059	87838912	RN7SL183P	0.00311714	FALSE	NA	NA	NA	NA
chr6	87873999	87874385	AL590392.1	0.0159664	FALSE	NA	NA	NA	NA
chr6	87875020	87879463	AL590392.1	0.0557161	FALSE	NA	NA	NA	NA
chr6	87879529	87879917	AL590392.1	0.00898693	FALSE	NA	NA	NA	NA
chr6	87882956	87883661	AL590392.1	0.012234	FALSE	NA	NA	NA	NA
chr6	87906284	87906818	AL590392.1	0	FALSE	NA	NA	NA	NA
chr6	87906863	87907079	AL590392.1	0.00346021	FALSE	NA	NA	NA	NA
chr6	87908911	87909482	AL590392.1	0.00558668	FALSE	NA	NA	NA	NA
chr6	87909891	87911916	AL590392.1	0.0210317	FALSE	NA	NA	NA	NA
chr6	87919238	87920966	AL590392.1	0.0124728	FALSE	NA	NA	NA	NA
chr6	87943141	87943438	AL590392.1	0.018552	FALSE	NA	NA	NA	NA
chr6	87954851	87960835	AL590392.1	0.0305544	FALSE	NA	NA	NA	NA
chr6	87961197	87961900	AL590392.1	0.0113122	FALSE	NA	NA	NA	NA
chr6	87964835	87971335	AL590392.1	0.280504	FALSE	NA	NA	NA	NA
chr6	87975520	87975809	SPACA1	0.00843389	FALSE	NA	NA	NA	NA
chr6	87977465	87978107	SPACA1	0.0085987	FALSE	NA	NA	NA	NA
chr6	87978684	87979582	SPACA1	0.0104087	FALSE	NA	NA	NA	NA
chr6	87979683	87979988	SPACA1	0.00449746	FALSE	NA	NA	NA	NA
chr6	87980325	87980550	SPACA1	0.00856986	FALSE	NA	NA	NA	NA
chr6	87983558	87984852	SPACA1	0.00625257	FALSE	NA	NA	NA	NA
chr6	87999430	88000373	SPACA1	0.016067	FALSE	NA	NA	NA	NA
chr6	88002401	88003393	SPACA1	0.0223624	FALSE	NA	NA	NA	NA
chr6	88027353	88027583	SPACA1	0.0110483	FALSE	NA	NA	NA	NA
chr6	88028040	88028608	SPACA1	0.0115385	FALSE	NA	NA	NA	NA
chr6	88035907	88038775	SPACA1	0.0442239	FALSE	NA	NA	NA	NA
chr6	88045273	88050481	SPACA1	0.201314	FALSE	NA	NA	NA	NA
chr6	88050706	88051041	SPACA1	0.0121349	FALSE	NA	NA	NA	NA
chr6	88052539	88054160	SPACA1	0.0106099	FALSE	NA	NA	NA	NA
chr6	88054661	88055051	SPACA1	0.00625257	FALSE	NA	NA	NA	NA
chr6	88068517	88072389	SPACA1	0.0395162	FALSE	NA	NA	NA	NA
chr6	88072495	88072992	SPACA1	0.007826	FALSE	NA	NA	NA	NA
chr6	88087906	88088403	SPACA1	0.000904977	FALSE	NA	NA	NA	NA
chr6	88089893	88090311	SPACA1	0.00980392	FALSE	NA	NA	NA	NA
chr6	88090767	88091289	SPACA1	0.00601604	FALSE	NA	NA	NA	NA
chr6	88099644	88100355	SPACA1	0.0127885	FALSE	NA	NA	NA	NA
chr6	88112057	88112477	CNR1	0.0145253	FALSE	NA	NA	NA	NA
chr6	88121779	88122015	CNR1	0.0128875	FALSE	NA	NA	NA	NA
chr6	88159575	88174831	CNR1,AL121835.2	0.698288	FALSE	NA	NA	NA	NA
chr6	88175103	88175425	AL121835.2	0.00311714	FALSE	NA	NA	NA	NA
chr6	88185081	88185484	AL139042.1	0.0116139	FALSE	NA	NA	NA	NA
chr6	88186488	88186833	AL139042.1	0.00553461	FALSE	NA	NA	NA	NA
chr6	88230531	88230877	AL139042.1	0.0109454	FALSE	NA	NA	NA	NA
chr6	88253718	88254152	AL139042.1	0.00711413	FALSE	NA	NA	NA	NA
chr6	88268398	88269251	AL139042.1	0.0271816	FALSE	NA	NA	NA	NA
chr6	88269374	88269875	AL139042.1	0.0108822	FALSE	NA	NA	NA	NA
chr6	88284720	88284933	AL139042.1	0.0103798	FALSE	NA	NA	NA	NA
chr6	88287140	88287890	AL139042.1	0.0121349	FALSE	NA	NA	NA	NA
chr6	88312621	88312880	AL139042.1	0.00889056	FALSE	NA	NA	NA	NA
chr6	88318061	88318360	AL139042.1	0.0103044	FALSE	NA	NA	NA	NA
chr6	88323998	88325311	AL139042.1	0.00981763	FALSE	NA	NA	NA	NA
chr6	88326018	88327048	AL139042.1	0.0241781	FALSE	NA	NA	NA	NA
chr6	88327379	88327653	AL139042.1	0.00486616	FALSE	NA	NA	NA	NA
chr6	88361388	88361768	AL139042.1	0.00534759	FALSE	NA	NA	NA	NA
chr6	88402263	88402569	AL139042.1	0.0135868	FALSE	NA	NA	NA	NA
chr6	88430865	88431300	AL139042.1	0.00625257	FALSE	NA	NA	NA	NA
chr6	88431435	88431639	AL139042.1	0.00625257	FALSE	NA	NA	NA	NA
chr6	88459912	88460155	AL139042.1	0.007826	FALSE	NA	NA	NA	NA
chr6	88462144	88462568	AL139042.1	0.01264	FALSE	NA	NA	NA	NA
chr6	88535432	88535691	RNGTT	0.00449746	FALSE	NA	NA	NA	NA
chr6	88535989	88536446	RNGTT	0.00845864	FALSE	NA	NA	NA	NA
chr6	88536894	88537768	RNGTT	0.00667611	FALSE	NA	NA	NA	NA
chr6	88537804	88538564	RNGTT	0.00656109	FALSE	NA	NA	NA	NA
chr6	88538600	88538804	RNGTT	0.00271493	FALSE	NA	NA	NA	NA
chr6	88583436	88589367	RNGTT	0.066002	FALSE	NA	NA	NA	NA
chr6	88970228	88977174	AL079342.3	0.0588235	FALSE	stem cell derived cell line	1	NA	stem cell derived cell line
chr6	89115863	89120297	SRSF12	0.157655	FALSE	NA	NA	NA	NA
chr6	89130964	89132639	SRSF12	0.0252101	FALSE	NA	NA	NA	NA
chr6	89132899	89133102	PM20D2	0.0168067	FALSE	NA	NA	NA	NA
chr6	89133353	89134148	PM20D2	0.0252101	FALSE	NA	NA	NA	NA
chr6	89134309	89136479	PM20D2	0.0294118	FALSE	stem cell derived cell line	0.5	NA	NA
chr6	89136664	89137635	PM20D2	0.0252101	FALSE	NA	NA	NA	NA
chr6	89143094	89147974	PM20D2	0.0577731	FALSE	stem cell derived cell line	0.732143	NA	NA
chr6	89216315	89216773	GABRR1	0.00779286	FALSE	NA	NA	NA	NA
chr6	89217631	89218339	GABRR1	0.00692102	FALSE	NA	NA	NA	NA
chr6	89231465	89233787	GABRR1	0.016605	FALSE	NA	NA	NA	NA
chr6	89234456	89235050	GABRR1	0.0124183	FALSE	NA	NA	NA	NA
chr6	89235363	89235717	GABRR1	0.00715755	FALSE	NA	NA	NA	NA
chr6	89244249	89245084	GABRR2	0.00846702	FALSE	NA	NA	NA	NA
chr6	89289189	89289389	GABRR2	0.00708061	FALSE	NA	NA	NA	NA
chr6	89290125	89290988	GABRR2	0.0119826	FALSE	NA	NA	NA	NA
chr6	89295958	89297273	GABRR2	0.0239651	FALSE	NA	NA	NA	NA
chr6	89299202	89300215	GABRR2	0.00735294	FALSE	NA	NA	NA	NA
chr6	89301599	89302645	GABRR2,TUBB3P1	0.00708061	FALSE	NA	NA	NA	NA
chr6	89306464	89306707	GABRR2	0.00462963	FALSE	NA	NA	NA	NA
chr6	89392861	89394227	RRAGD	0.00831848	FALSE	NA	NA	NA	NA
chr6	89406175	89417209	RRAGD	0.151051	FALSE	NA	NA	NA	NA
chr6	89432761	89433025	ANKRD6	0.00665266	FALSE	NA	NA	NA	NA
chr6	89433174	89435273	ANKRD6	0.0501019	FALSE	NA	NA	NA	NA
chr6	89555887	89556290	ANKRD6	0	FALSE	NA	NA	NA	NA
chr6	89557482	89557875	ANKRD6	0	FALSE	NA	NA	NA	NA
chr6	89561788	89563439	ANKRD6,AL159174.1	0.00490196	FALSE	NA	NA	NA	NA
chr6	89886060	89895950	AL353692.2,GJA10	0.453508	FALSE	NA	NA	NA	NA
chr6	89896356	89896695	GJA10	0.0189417	FALSE	NA	NA	NA	NA
chr6	90075486	90077508	BACH2	0.00326797	FALSE	NA	NA	NA	NA
chr6	90284005	90286208	BACH2	0.0168845	FALSE	NA	NA	NA	NA
chr6	90290036	90291424	BACH2	0.0111506	FALSE	NA	NA	NA	NA
chr6	90291576	90301059	BACH2	0.32701	FALSE	NA	NA	NA	NA
chr6	90301756	90303932	BACH2	0.0258715	FALSE	NA	NA	NA	NA
chr6	90304163	90306001	MIR4464	0.00735294	FALSE	NA	NA	NA	NA
chr6	90308825	90309231	MIR4464	0.0123177	FALSE	NA	NA	NA	NA
chr6	90313065	90313719	MIR4464	0.0128708	FALSE	NA	NA	NA	NA
chr6	90314470	90314994	MIR4464	0.0227501	FALSE	NA	NA	NA	NA
chr6	90315976	90316294	MIR4464	0.00697587	FALSE	NA	NA	NA	NA
chr6	90345516	90345991	AL132996.1	0.00640138	FALSE	NA	NA	NA	NA
chr6	90382275	90382578	AL132996.1	0.00326797	FALSE	NA	NA	NA	NA
chr6	90442575	90442805	MAP3K7	0.00588235	FALSE	NA	NA	NA	NA
chr6	90493982	90494581	MAP3K7	0.019457	FALSE	NA	NA	NA	NA
chr6	90587815	90590879	MAP3K7	0.0603885	FALSE	NA	NA	NA	NA
chr6	90591084	90593069	MAP3K7	0.0469573	FALSE	NA	NA	NA	NA
chr6	90593542	90594453	MAP3K7	0.0426415	FALSE	NA	NA	NA	NA
chr6	90594605	90606368	MAP3K7	0.238285	FALSE	NA	NA	brain cancer	NA
chr6	90606576	90625412	MAP3K7	0.609227	FALSE	NA	NA	NA	NA
chr6	90635679	90635925	MAP3K7	0.00180995	FALSE	NA	NA	NA	NA
chr6	90635961	90639769	MAP3K7	0.0418125	FALSE	NA	NA	NA	NA
chr6	90654611	90655198	MAP3K7	0.008061	FALSE	NA	NA	NA	NA
chr6	90657244	90657702	MAP3K7	0.0106731	FALSE	NA	NA	NA	NA
chr6	90657746	90658541	MAP3K7	0.0072124	FALSE	NA	NA	NA	NA
chr6	90674654	90674881	MAP3K7	0.00245098	FALSE	NA	NA	NA	NA
chr6	90675312	90677158	MAP3K7	0.00361991	FALSE	NA	NA	NA	NA
chr6	90677418	90677833	MAP3K7	0.00490196	FALSE	NA	NA	NA	NA
chr6	90677892	90678920	MAP3K7	0.00980392	FALSE	NA	NA	NA	NA
chr6	90695394	90697940	MAP3K7	0.0269558	FALSE	NA	NA	NA	NA
chr6	90711939	90713943	MAP3K7	0.020167	FALSE	NA	NA	NA	NA
chr6	90714896	90716747	MAP3K7	0.0156863	FALSE	NA	NA	NA	NA
chr6	90739176	90739439	MAP3K7	0.00580694	FALSE	NA	NA	NA	NA
chr6	90739890	90740112	MAP3K7	0.00490196	FALSE	NA	NA	NA	NA
chr6	90857696	90858004	MAP3K7	0	FALSE	NA	NA	NA	NA
chr6	90930986	90931513	MAP3K7	0.00553461	FALSE	NA	NA	NA	NA
chr6	90932372	90932697	MAP3K7	0.00417295	FALSE	NA	NA	NA	NA
chr6	90934876	90935174	MAP3K7	0.00335596	FALSE	NA	NA	NA	NA
chr6	90946972	90947919	MAP3K7	0.035059	FALSE	NA	NA	NA	NA
chr6	91029358	91029570	AL080284.1	0.00490196	FALSE	NA	NA	NA	NA
chr6	91029794	91030440	AL080284.1	0.00708061	FALSE	NA	NA	NA	NA
chr6	91030932	91032318	AL080284.1	0.0261983	FALSE	NA	NA	NA	NA
chr6	91107774	91109121	AL080284.1	0.00654383	FALSE	NA	NA	NA	NA
chr6	91109572	91110305	AL080284.1	0.0136999	FALSE	NA	NA	NA	NA
chr6	91110915	91111337	AL080284.1	0.00708061	FALSE	NA	NA	NA	NA
chr6	91119388	91120632	AL080284.1	0.0175926	FALSE	NA	NA	NA	NA
chr6	91164149	91164362	AL080284.1	0.0043573	FALSE	NA	NA	NA	NA
chr6	91166322	91166937	AL080284.1	0	FALSE	NA	NA	NA	NA
chr6	91167388	91167629	AL080284.1	0.00245098	FALSE	NA	NA	NA	NA
chr6	91167886	91168775	AL080284.1	0.0117102	FALSE	NA	NA	NA	NA
chr6	91211947	91212497	AL080284.1	0.0108932	FALSE	NA	NA	NA	NA
chr6	91288780	91298725	AL080284.1	0.0606061	FALSE	stem cell derived cell line	0.969697	NA	stem cell derived cell line
chr6	91298830	91303827	AL080284.1	0.0862745	FALSE	stem cell derived cell line	0.583333	NA	stem cell derived cell line
chr6	91339677	91339943	AL080284.1	0.0111656	FALSE	NA	NA	NA	NA
chr6	91340792	91341045	AL080284.1	0.0114379	FALSE	NA	NA	NA	NA
chr6	91403671	91404479	AL080284.1	0.00980392	FALSE	NA	NA	NA	NA
chr6	91966619	91966853	AL590814.1	0.0119826	FALSE	NA	NA	NA	NA
chr6	92011697	92012347	AL590814.1	0.0196078	FALSE	NA	NA	NA	NA
chr6	92723370	92724025	LINC02531	0.0147059	FALSE	NA	NA	NA	NA
chr6	92845496	92847172	ATF1P1	0.0168067	FALSE	NA	NA	NA	NA
chr6	92848234	92852783	ATF1P1	0.0634296	FALSE	stem cell derived cell line	0.837662	NA	NA
chr6	93282456	93282985	EPHA7	0.0196078	FALSE	NA	NA	NA	NA
chr6	93385146	93390206	EPHA7	0.0315211	FALSE	NA	NA	NA	NA
chr6	93390343	93392442	EPHA7	0.008061	FALSE	NA	NA	NA	NA
chr6	93392550	93392823	EPHA7	0.00588235	FALSE	NA	NA	NA	NA
chr6	93393051	93393575	EPHA7	0.00833333	FALSE	NA	NA	NA	NA
chr6	93395711	93396016	EPHA7	0	FALSE	NA	NA	NA	NA
chr6	93396356	93405778	EPHA7	0.0946911	FALSE	NA	NA	brain cancer	NA
chr6	93405954	93427116	EPHA7	0.710807	FALSE	NA	NA	brain cancer	NA
chr6	93428627	93428859	EPHA7	0.0142157	FALSE	NA	NA	NA	NA
chr6	93429209	93430480	EPHA7	0.0207516	FALSE	NA	NA	NA	NA
chr6	93431835	93432126	EPHA7	0.016122	FALSE	NA	NA	NA	NA
chr6	93432256	93432630	EPHA7	0.0163943	FALSE	NA	NA	NA	NA
chr6	93432904	93433779	EPHA7	0.0204872	FALSE	NA	NA	NA	NA
chr6	93445269	93447755	EPHA7	0.0145969	FALSE	NA	NA	NA	NA
chr6	93447858	93448362	EPHA7	0.0148693	FALSE	NA	NA	NA	NA
chr6	94077566	94078621	AL157378.1	0	FALSE	NA	NA	NA	NA
chr6	94079636	94080355	AL157378.1	0.00708061	FALSE	NA	NA	NA	NA
chr6	94288202	94288821	AL078595.1	0.0127607	FALSE	NA	NA	NA	NA
chr6	94510959	94511330	MTCYBP36	0.00816993	FALSE	NA	NA	NA	NA
chr6	94755380	94755744	MTCYBP36	0.0132641	FALSE	NA	NA	NA	NA
chr6	94931356	94932486	MTCYBP36	0.0119826	FALSE	NA	NA	NA	NA
chr6	95076178	95076587	CYCSP17	0.0133442	FALSE	NA	NA	NA	NA
chr6	95077150	95077723	CYCSP17	0.0138889	FALSE	NA	NA	NA	NA
chr6	95092398	95096622	CYCSP17	0.0495931	FALSE	NA	NA	brain cancer	NA
chr6	95121792	95123467	CYCSP17	0.0235294	FALSE	NA	NA	NA	NA
chr6	95123779	95124645	CYCSP17	0.0176471	FALSE	NA	NA	NA	NA
chr6	95185227	95185471	CYCSP17	0.00708061	FALSE	NA	NA	NA	NA
chr6	95209981	95210250	CYCSP17	0.0043573	FALSE	NA	NA	NA	NA
chr6	95213938	95215008	CYCSP17	0.0165577	FALSE	NA	NA	NA	NA
chr6	95224549	95224792	CYCSP17	0.0146902	FALSE	NA	NA	NA	NA
chr6	95225514	95231573	CYCSP17	0.0734382	FALSE	NA	NA	NA	NA
chr6	95238074	95238653	CYCSP17	0.0151416	FALSE	NA	NA	NA	NA
chr6	95240407	95240978	CYCSP17	0.008061	FALSE	NA	NA	NA	NA
chr6	95436841	95437241	CYCSP17	0.0091629	FALSE	NA	NA	NA	NA
chr6	95624380	95624984	AL607077.1	0.0133233	FALSE	NA	NA	NA	NA
chr6	95625736	95626124	AL607077.1	0.00785342	FALSE	NA	NA	NA	NA
chr6	95678500	95678849	AL607077.1	0.008061	FALSE	NA	NA	NA	NA
chr6	95749148	95749857	AL607077.1	0.00989191	FALSE	NA	NA	NA	NA
chr6	95797623	95797936	AL607077.1	0.00420168	FALSE	NA	NA	NA	NA
chr6	95799298	95803056	AL607077.1	0.0402661	FALSE	stem cell derived cell line	0.60119	NA	NA
chr6	95803651	95806451	AL607077.1	0.0370737	FALSE	stem cell derived cell line	0.512605	NA	NA
chr6	95858566	95858836	KRT18P50	0.0043573	FALSE	NA	NA	NA	NA
chr6	95873703	95873999	KRT18P50	0.00953159	FALSE	NA	NA	NA	NA
chr6	96012697	96018617	FUT9	0.466161	FALSE	NA	NA	NA	NA
chr6	96561072	96566311	FHL5	0.0401344	FALSE	NA	NA	NA	NA
chr6	96566463	96567171	FHL5	0.000904977	FALSE	NA	NA	NA	NA
chr6	96567260	96567623	FHL5	0.000904977	FALSE	NA	NA	NA	NA
chr6	96567893	96570836	FHL5	0.0278528	FALSE	NA	NA	NA	NA
chr6	96584458	96585139	FHL5	0.00744093	FALSE	NA	NA	NA	NA
chr6	96585335	96586220	FHL5	0.0117982	FALSE	NA	NA	NA	NA
chr6	96604691	96605093	FHL5	0.0301385	FALSE	NA	NA	NA	NA
chr6	96621495	96622050	FHL5	0.0117935	FALSE	NA	NA	NA	NA
chr6	96622853	96624036	FHL5	0.00423351	FALSE	NA	NA	NA	NA
chr6	96632710	96633190	RPS7P8	0.0102397	FALSE	NA	NA	NA	NA
chr6	96633341	96634384	RPS7P8	0.0153572	FALSE	NA	NA	NA	NA
chr6	96634419	96636364	RPS7P8	0.0216372	FALSE	NA	NA	NA	NA
chr6	96647055	96647314	RPS7P8	0.0124183	FALSE	NA	NA	NA	NA
chr6	96651712	96652578	TYMSP1	0.0188764	FALSE	NA	NA	NA	NA
chr6	96657119	96658261	TYMSP1	0.0272247	FALSE	NA	NA	NA	NA
chr6	96752066	96754916	EEF1GP6	0.0388093	FALSE	NA	NA	NA	NA
chr6	96755663	96755910	EEF1GP6	0.00507793	FALSE	NA	NA	NA	NA
chr6	96768199	96768768	AL033379.1	0.0107005	FALSE	NA	NA	NA	NA
chr6	96780173	96781081	AL033379.1	0.00769231	FALSE	NA	NA	NA	NA
chr6	96832198	96841655	GPR63	0.333952	FALSE	NA	NA	NA	NA
chr6	96844274	96846665	GPR63	0.0241975	FALSE	NA	NA	NA	NA
chr6	96847331	96848427	GPR63	0.00852187	FALSE	NA	NA	NA	NA
chr6	96860337	96860799	GPR63	0.000904977	FALSE	NA	NA	NA	NA
chr6	96860908	96861272	GPR63	0.000904977	FALSE	NA	NA	NA	NA
chr6	96862719	96863010	GPR63	0.00997989	FALSE	NA	NA	NA	NA
chr6	96864737	96869158	NDUFAF4	0.0561599	FALSE	NA	NA	NA	NA
chr6	96904581	96908308	RN7SL509P	0.0256877	FALSE	NA	NA	NA	NA
chr6	96908635	96910715	RN7SL509P	0.0145541	FALSE	NA	NA	NA	NA
chr6	96911208	96911582	RN7SL509P	0.00268751	FALSE	NA	NA	NA	NA
chr6	96912175	96912470	RN7SL509P	0.00271493	FALSE	NA	NA	NA	NA
chr6	96912733	96913026	RN7SL509P	0.00616725	FALSE	NA	NA	NA	NA
chr6	96913741	96913960	RN7SL509P	0.000904977	FALSE	NA	NA	NA	NA
chr6	96914143	96915157	RN7SL509P	0.00577114	FALSE	NA	NA	NA	NA
chr6	96917354	96931584	KLHL32	0.128568	FALSE	monocyte	0.5	NA	NA
chr6	96942138	96942474	KLHL32	0.0102496	FALSE	NA	NA	NA	NA
chr6	96945439	96945662	KLHL32	0.00653595	FALSE	NA	NA	NA	NA
chr6	97108955	97109198	KLHL32	0.00713012	FALSE	NA	NA	NA	NA
chr6	97109271	97109917	KLHL32	0.00891266	FALSE	NA	NA	NA	NA
chr6	97110462	97111352	KLHL32	0.0121806	FALSE	NA	NA	NA	NA
chr6	97292337	97296576	AL589740.1	0.0266111	FALSE	NA	NA	NA	NA
chr6	97304758	97306234	AL589740.1	0.0302656	FALSE	NA	NA	NA	NA
chr6	97356648	97357197	AL589740.1	0.029847	FALSE	NA	NA	NA	NA
chr6	97406102	97406338	AL589740.1	0.00180995	FALSE	NA	NA	NA	NA
chr6	97419672	97425873	AL589740.1	0.038914	FALSE	NA	NA	NA	NA
chr6	97433665	97433946	AL589740.1	0.011329	FALSE	NA	NA	NA	NA
chr6	97434164	97434677	AL589740.1	0.0170479	FALSE	NA	NA	NA	NA
chr6	97476598	97476834	AL589740.1	0.00217865	FALSE	NA	NA	NA	NA
chr6	97499678	97500199	AL589740.1	0.0126697	FALSE	NA	NA	NA	NA
chr6	97500527	97500833	AL589740.1	0.00923831	FALSE	NA	NA	NA	NA
chr6	97501115	97502210	AL589740.1	0.0201986	FALSE	NA	NA	NA	NA
chr6	97502478	97502720	AL589740.1	0.0166667	FALSE	NA	NA	NA	NA
chr6	97502821	97503084	AL589740.1	0.0165033	FALSE	NA	NA	NA	NA
chr6	97503174	97504324	AL589740.1	0.0317873	FALSE	NA	NA	NA	NA
chr6	97588218	97597299	AL589740.1	0.0754902	FALSE	stem cell derived cell line	0.8	NA	stem cell derived cell line
chr6	97598053	97598783	AL589740.1	0.012605	FALSE	NA	NA	NA	NA
chr6	97669202	97669730	AL589740.1	0.00961957	FALSE	NA	NA	NA	NA
chr6	97819387	97820103	AL589740.1	0	FALSE	NA	NA	NA	NA
chr6	98040822	98048161	AL589740.1	0.0882772	FALSE	NA	NA	NA	NA
chr6	98049166	98049520	AL589740.1	0.00915033	FALSE	NA	NA	NA	NA
chr6	98063028	98064260	AL589740.1	0.0141612	FALSE	NA	NA	NA	NA
chr6	98141161	98141370	AL589740.1	0.0087146	FALSE	NA	NA	NA	NA
chr6	98141439	98143113	AL589740.1	0.0136166	FALSE	NA	NA	NA	NA
chr6	98193243	98194499	AL589740.1	0.00898693	FALSE	NA	NA	NA	NA
chr6	98210956	98211455	AL589740.1,AL590727.1	0.0139434	FALSE	NA	NA	NA	NA
chr6	98331342	98331580	AL589740.1	0.00245098	FALSE	NA	NA	NA	NA
chr6	98489686	98490560	AL589740.1	0.0293028	FALSE	NA	NA	NA	NA
chr6	98490598	98491036	AL589740.1	0.0187908	FALSE	NA	NA	NA	NA
chr6	98569290	98569590	AL589740.1	0.00680828	FALSE	NA	NA	NA	NA
chr6	98569640	98569847	AL589740.1	0.00462963	FALSE	NA	NA	NA	NA
chr6	98586265	98586558	AL589740.1	0.00910843	FALSE	NA	NA	NA	NA
chr6	98628554	98629964	AL589826.1	0.0126906	FALSE	NA	NA	NA	NA
chr6	98631015	98631508	AL589826.1	0.0139434	FALSE	NA	NA	NA	NA
chr6	98644953	98648137	AL589826.1	0.0294662	FALSE	NA	NA	NA	NA
chr6	98655356	98656181	AL589826.1	0.00898693	FALSE	NA	NA	NA	NA
chr6	98701668	98701898	AL589826.1	0.00808984	FALSE	NA	NA	NA	NA
chr6	98710011	98710559	AL589826.1	0.010512	FALSE	NA	NA	NA	NA
chr6	98710719	98713388	AL589826.1	0.0181289	FALSE	NA	NA	NA	NA
chr6	98714437	98715024	AL589826.1	0.0109603	FALSE	NA	NA	NA	NA
chr6	98715279	98716069	AL589826.1	0.00769231	FALSE	NA	NA	NA	NA
chr6	98716325	98718979	AL589826.1	0.0415153	FALSE	NA	NA	NA	NA
chr6	98719014	98719389	AL589826.1	0.00671192	FALSE	NA	NA	NA	NA
chr6	98744119	98744963	AL589826.1	0.0130719	FALSE	NA	NA	NA	NA
chr6	98760627	98761012	AL589826.1	0.00771326	FALSE	NA	NA	NA	NA
chr6	98762636	98763024	AL589826.1	0.00489358	FALSE	NA	NA	NA	NA
chr6	98769206	98769535	AL589826.1	0.0200724	FALSE	NA	NA	NA	NA
chr6	98771961	98772177	AL589826.1	0.00852187	FALSE	NA	NA	NA	NA
chr6	98773547	98776301	AL589826.1	0.028477	FALSE	NA	NA	NA	NA
chr6	98776496	98780377	AL589826.1	0.0564263	FALSE	NA	NA	NA	NA
chr6	98781216	98781755	AL589826.1	0.0160466	FALSE	NA	NA	NA	NA
chr6	98782063	98793659	AL589826.1	0.246243	FALSE	NA	NA	NA	NA
chr6	98794879	98795309	AL589826.1	0.00361991	FALSE	NA	NA	NA	NA
chr6	98795459	98797576	AL589826.1	0.0436224	FALSE	NA	NA	NA	NA
chr6	98801548	98801820	AL589826.1	0.0039886	FALSE	NA	NA	NA	NA
chr6	98801924	98803112	AL589826.1	0.0100679	FALSE	NA	NA	NA	NA
chr6	98803789	98804100	AL589826.1	0.0110483	FALSE	NA	NA	NA	NA
chr6	98804806	98808317	AL589826.2	0.0475734	FALSE	NA	NA	NA	NA
chr6	98808680	98809201	AL589826.2	0.0169173	FALSE	NA	NA	NA	NA
chr6	98809485	98809790	AL589826.2	0.0153846	FALSE	NA	NA	NA	NA
chr6	98809974	98813770	AL589826.2	0.0679208	FALSE	NA	NA	NA	NA
chr6	98814189	98852873	POU3F2,AL589826.2	0.927467	TRUE	NA	NA	NA	NA
chr6	98949970	98954018	FBXL4	0.0155971	FALSE	NA	NA	NA	NA
chr6	98955681	98955921	FBXL4	0.00426094	FALSE	NA	NA	NA	NA
chr6	98962154	98966037	FBXL4	0.0301278	FALSE	NA	NA	NA	NA
chr6	98985551	98985805	FBXL4	0.00271493	FALSE	NA	NA	NA	NA
chr6	98992087	98992363	FBXL4	0.00671192	FALSE	NA	NA	NA	NA
chr6	98993779	98997115	FBXL4	0.0428524	FALSE	NA	NA	NA	NA
chr6	98997340	98997630	FBXL4	0.0125063	FALSE	NA	NA	NA	NA
chr6	99003910	99004914	FBXL4	0.0168426	FALSE	NA	NA	NA	NA
chr6	99004966	99005208	FBXL4	0.0166667	FALSE	NA	NA	NA	NA
chr6	99010590	99011081	FBXL4	0.00308363	FALSE	NA	NA	NA	NA
chr6	99036456	99037046	AL078603.1	0.0138679	FALSE	NA	NA	NA	NA
chr6	99037529	99038688	AL078603.1	0.0160466	FALSE	NA	NA	NA	NA
chr6	99044505	99049950	AL078603.1	0.0688802	FALSE	NA	NA	NA	NA
chr6	99063187	99064116	AL078603.1	0.0203829	FALSE	NA	NA	NA	NA
chr6	99091370	99096492	AL078603.1	0.0954649	FALSE	NA	NA	NA	NA
chr6	99102563	99102848	AL078603.1	0.00995247	FALSE	NA	NA	NA	NA
chr6	99103975	99104703	MIR548AI	0.025264	FALSE	NA	NA	NA	NA
chr6	99104791	99105059	MIR548AI	0.0200226	FALSE	NA	NA	NA	NA
chr6	99106799	99107190	MIR548AI	0.0154265	FALSE	NA	NA	NA	NA
chr6	99107367	99108064	MIR548AI	0.0139559	FALSE	NA	NA	NA	NA
chr6	99108290	99110942	MIR548AI	0.0464824	FALSE	NA	NA	NA	NA
chr6	99111010	99112248	MIR548AI	0.0126823	FALSE	NA	NA	NA	NA
chr6	99112593	99114381	MIR548AI	0.0201106	FALSE	NA	NA	NA	NA
chr6	99114568	99115501	MIR548AI	0.0117773	FALSE	NA	NA	NA	NA
chr6	99121850	99122226	MIR548AI	0.0291426	FALSE	NA	NA	NA	NA
chr6	99122626	99122879	MIR548AI	0.0126394	FALSE	NA	NA	NA	NA
chr6	99123797	99124241	MIR548AI	0.00907491	FALSE	NA	NA	NA	NA
chr6	99230615	99231085	FAXC	0.00953159	FALSE	NA	NA	NA	NA
chr6	99231259	99231763	FAXC	0.0162435	FALSE	NA	NA	NA	NA
chr6	99231836	99236607	FAXC	0.0555886	FALSE	NA	NA	NA	NA
chr6	99278967	99279378	FAXC	0.00944742	FALSE	NA	NA	NA	NA
chr6	99323504	99323714	FAXC	0.00180995	FALSE	NA	NA	NA	NA
chr6	99336518	99339509	FAXC	0.0732673	FALSE	NA	NA	NA	NA
chr6	99342673	99358556	FAXC	0.481741	FALSE	NA	NA	NA	NA
chr6	99359463	99361595	COQ3	0.0387901	FALSE	NA	NA	NA	NA
chr6	99512711	99515811	USP45	0.00653595	FALSE	NA	NA	NA	NA
chr6	99515963	99517678	USP45	0.0150327	FALSE	NA	NA	NA	NA
chr6	99517741	99518001	USP45	0.00457516	FALSE	NA	NA	NA	NA
chr6	99573770	99574370	AL137784.1	0.00447004	FALSE	NA	NA	NA	NA
chr6	99574524	99643655	PRDM13,AL137784.3,AL137784.1,RF00019	0.99654	TRUE	NA	NA	NA	NA
chr6	99643719	99649456	RF00019	0.146374	FALSE	NA	NA	NA	NA
chr6	99652822	99653080	RF00019	0.0111446	FALSE	NA	NA	NA	NA
chr6	99676397	99676776	RF00019	0.00580694	FALSE	NA	NA	NA	NA
chr6	99678151	99684360	RF00019	0.142341	FALSE	NA	NA	NA	NA
chr6	99685177	99687709	RF00019	0.0266694	FALSE	NA	NA	NA	NA
chr6	99689006	99689561	RF00019	0.0146408	FALSE	NA	NA	NA	NA
chr6	99699482	99699934	RF00019	0.00588235	FALSE	NA	NA	NA	NA
chr6	99700007	99703263	RF00019	0.0600804	FALSE	NA	NA	NA	NA
chr6	99715783	99716095	RF00019	0.00180995	FALSE	NA	NA	NA	NA
chr6	99716280	99717345	RF00019	0.00889056	FALSE	NA	NA	NA	NA
chr6	99718943	99719214	RF00019	0.00180995	FALSE	NA	NA	NA	NA
chr6	99719767	99724296	RF00019	0.0664446	FALSE	NA	NA	NA	NA
chr6	99724919	99725263	RF00019	0.00417295	FALSE	NA	NA	NA	NA
chr6	99734605	99735944	RF00019	0.0201939	FALSE	NA	NA	NA	NA
chr6	99736299	99736620	RF00019	0.00923831	FALSE	NA	NA	NA	NA
chr6	99736946	99745062	RF00019	0.17809	FALSE	NA	NA	brain cancer	NA
chr6	99747407	99748629	RF00019	0.0128582	FALSE	NA	NA	NA	NA
chr6	99748686	99749127	RF00019	0.00923831	FALSE	NA	NA	NA	NA
chr6	99749934	99750730	RF00019	0.010989	FALSE	NA	NA	NA	NA
chr6	99750812	99760332	RF00019	0.101739	FALSE	NA	NA	brain cancer	NA
chr6	99779394	99781081	RF00019	0.0397748	FALSE	NA	NA	NA	NA
chr6	99784816	99785224	MCHR2	0.0117438	FALSE	NA	NA	NA	NA
chr6	99787502	99787985	MCHR2	0.0142445	FALSE	NA	NA	NA	NA
chr6	99788055	99788836	MCHR2	0.0134992	FALSE	NA	NA	NA	NA
chr6	99789834	99790200	MCHR2	0.0266754	FALSE	NA	NA	NA	NA
chr6	99793073	99793320	MCHR2	0.00426094	FALSE	NA	NA	NA	NA
chr6	99805044	99806171	MCHR2	0.018552	FALSE	NA	NA	NA	NA
chr6	99807468	99808154	MCHR2	0.0253603	FALSE	NA	NA	NA	NA
chr6	99808390	99809265	MCHR2	0.0353643	FALSE	NA	NA	NA	NA
chr6	99820995	99822383	MCHR2	0.0311114	FALSE	NA	NA	NA	NA
chr6	99822528	99823705	MCHR2	0.0470705	FALSE	NA	NA	NA	NA
chr6	99850733	99851099	MCHR2	0.0148693	FALSE	NA	NA	NA	NA
chr6	99851586	99851996	MCHR2	0.0102397	FALSE	NA	NA	NA	NA
chr6	99854279	99856863	MCHR2	0.0318544	FALSE	NA	NA	NA	NA
chr6	99865622	99865911	MCHR2	0.0126697	FALSE	NA	NA	NA	NA
chr6	99868253	99872060	MCHR2	0.101662	FALSE	NA	NA	NA	NA
chr6	99872717	99873019	MCHR2	0.0166309	FALSE	NA	NA	NA	NA
chr6	99873253	99873727	MCHR2	0.0241909	FALSE	NA	NA	NA	NA
chr6	99875831	99876032	MCHR2	0.0172113	FALSE	NA	NA	NA	NA
chr6	99907535	99908990	MCHR2	0.0446236	FALSE	NA	NA	NA	NA
chr6	99941303	99943137	MCHR2	0.0256662	FALSE	NA	NA	NA	NA
chr6	99962123	99962650	MCHR2	0.00680828	FALSE	NA	NA	NA	NA
chr6	99962789	99963008	MCHR2	0.00462963	FALSE	NA	NA	NA	NA
chr6	99975184	99975448	MCHR2	0.00907491	FALSE	NA	NA	NA	NA
chr6	99990749	99997520	MCHR2-AS1,MCHR2	0.652126	FALSE	NA	NA	NA	NA
chr6	100000170	100002039	MCHR2-AS1	0.0409916	FALSE	NA	NA	NA	NA
chr6	100003259	100003508	MCHR2-AS1	0.0150615	FALSE	NA	NA	NA	NA
chr6	100003775	100004154	MCHR2-AS1	0.016122	FALSE	NA	NA	NA	NA
chr6	100004498	100006797	MCHR2-AS1	0.0458731	FALSE	NA	NA	NA	NA
chr6	100007231	100007674	MCHR2-AS1	0.00987096	FALSE	NA	NA	NA	NA
chr6	100015828	100016406	MCHR2-AS1	0.0108932	FALSE	NA	NA	NA	NA
chr6	100038125	100039679	MCHR2-AS1	0.0254399	FALSE	NA	NA	NA	NA
chr6	100072919	100073431	MCHR2-AS1	0.0259259	FALSE	NA	NA	NA	NA
chr6	100074006	100074289	MCHR2-AS1	0.0129546	FALSE	NA	NA	NA	NA
chr6	100075331	100075711	MCHR2-AS1	0.008061	FALSE	NA	NA	NA	NA
chr6	100075743	100076129	MCHR2-AS1	0.008061	FALSE	NA	NA	NA	NA
chr6	100078496	100079047	MCHR2-AS1	0.0197564	FALSE	NA	NA	NA	NA
chr6	100097677	100098292	AL080285.2	0.0194296	FALSE	NA	NA	NA	NA
chr6	100098682	100099085	AL080285.2	0.0126697	FALSE	NA	NA	NA	NA
chr6	100102934	100103440	AL080285.2	0.0267974	FALSE	NA	NA	NA	NA
chr6	100103917	100107242	AL080285.2	0.0673281	FALSE	NA	NA	NA	thyroid gland
chr6	100109833	100110902	AL080285.2	0.027539	FALSE	NA	NA	NA	NA
chr6	100113311	100114154	AL080285.2	0.0174036	FALSE	NA	NA	NA	NA
chr6	100127092	100127887	PRDX2P4	0.0263617	FALSE	NA	NA	NA	NA
chr6	100130849	100131077	PRDX2P4	0.00798319	FALSE	NA	NA	NA	NA
chr6	100131574	100132442	PRDX2P4	0.030719	FALSE	NA	NA	NA	NA
chr6	100148335	100148576	PRDX2P4	0.00245098	FALSE	NA	NA	NA	NA
chr6	100160174	100160618	AL080285.1	0.0126697	FALSE	NA	NA	NA	NA
chr6	100160910	100161505	AL080285.1	0.0172113	FALSE	NA	NA	NA	NA
chr6	100161808	100162546	AL080285.1	0.0172113	FALSE	NA	NA	NA	NA
chr6	100162858	100163313	AL080285.1	0.0126697	FALSE	NA	NA	NA	NA
chr6	100184673	100184912	AL080285.1	0.00678733	FALSE	NA	NA	NA	NA
chr6	100205043	100205526	AL080285.1	0.00653595	FALSE	NA	NA	NA	NA
chr6	100205570	100205826	AL080285.1	0.00653595	FALSE	NA	NA	NA	NA
chr6	100206304	100206527	AL080285.1	0.00722067	FALSE	NA	NA	NA	NA
chr6	100226287	100226523	AL080285.1	0.00776544	FALSE	NA	NA	NA	NA
chr6	100226751	100231382	AL080285.1	0.0714788	FALSE	NA	NA	NA	NA
chr6	100280681	100283768	SIM1	0.0609922	FALSE	NA	NA	NA	NA
chr6	100302156	100302403	SIM1	0.00678733	FALSE	NA	NA	NA	NA
chr6	100372312	100374981	SIM1	0.0335847	FALSE	NA	NA	NA	NA
chr6	100378091	100378518	SIM1	0.0176471	FALSE	NA	NA	NA	NA
chr6	100409512	100412136	SIM1	0.0499623	FALSE	NA	NA	NA	NA
chr6	100420825	100421077	SIM1	0.00769231	FALSE	NA	NA	NA	NA
chr6	100426282	100429386	SIM1,Z86062.2	0.0816216	FALSE	NA	NA	NA	NA
chr6	100429527	100433451	SIM1,Z86062.2	0.0831211	FALSE	NA	NA	NA	NA
chr6	100434462	100434877	SIM1,Z86062.2	0.0133879	FALSE	NA	NA	NA	NA
chr6	100435989	100436242	SIM1,Z86062.2	0.0198592	FALSE	NA	NA	NA	NA
chr6	100436842	100474796	SIM1,Z86062.2	0.892925	FALSE	NA	NA	NA	NA
chr6	100474964	100477849	SIM1	0.06408	FALSE	NA	NA	NA	NA
chr6	100484056	100484743	SIM1	0.0144796	FALSE	NA	NA	NA	NA
chr6	100485611	100486628	SIM1	0.0231536	FALSE	NA	NA	NA	NA
chr6	100487881	100488796	ASCC3	0.0232003	FALSE	NA	NA	NA	NA
chr6	100489298	100489505	ASCC3	0.0151495	FALSE	NA	NA	NA	NA
chr6	100489547	100489818	ASCC3	0.00798319	FALSE	NA	NA	NA	NA
chr6	100491340	100494740	ASCC3	0.093509	FALSE	NA	NA	NA	NA
chr6	100499489	100500374	ASCC3	0.00776544	FALSE	NA	NA	NA	NA
chr6	101388585	101388915	GRIK2	0.0144336	FALSE	NA	NA	NA	NA
chr6	101389004	101389368	GRIK2	0.0162161	FALSE	NA	NA	NA	NA
chr6	101389422	101406152	GRIK2	0.827249	FALSE	NA	NA	NA	NA
chr6	101406395	101406653	GRIK2	0.0125943	FALSE	NA	NA	NA	NA
chr6	102458756	102459186	AL357139.1	0.00840336	FALSE	NA	NA	NA	NA
chr6	102461321	102461640	AL357139.1	0.012605	FALSE	NA	NA	NA	NA
chr6	102461878	102463692	AL357139.1	0.0252101	FALSE	NA	NA	NA	NA
chr6	102464416	102466767	AL357139.1	0.0252101	FALSE	NA	NA	NA	NA
chr6	102798686	102799472	Z98755.1	0.0254902	FALSE	NA	NA	NA	NA
chr6	103331007	103331893	RF00438	0.0133442	FALSE	NA	NA	NA	NA
chr6	103480572	103480989	RF00438	0.0138889	FALSE	NA	NA	NA	NA
chr6	103481158	103482564	RF00438	0.0141068	FALSE	NA	NA	NA	NA
chr6	104008286	104009873	R3HDM2P2	0.0179739	FALSE	NA	NA	NA	NA
chr6	104010629	104012488	R3HDM2P2	0.0201525	FALSE	NA	NA	NA	NA
chr6	104012563	104013827	R3HDM2P2	0.0108932	FALSE	NA	NA	NA	NA
chr6	104217687	104218082	NPM1P10	0.0111656	FALSE	NA	NA	NA	NA
chr6	104297831	104298830	NPM1P10	0.023885	FALSE	NA	NA	NA	NA
chr6	104301089	104301468	NPM1P10	0.00708061	FALSE	NA	NA	NA	NA
chr6	104302233	104306166	NPM1P10	0.0310458	FALSE	NA	NA	NA	NA
chr6	104306208	104306557	NPM1P10	0.00653595	FALSE	NA	NA	NA	NA
chr6	104344487	104345179	NPM1P10	0.008061	FALSE	NA	NA	NA	NA
chr6	104426912	104427791	AL356967.1	0.0178649	FALSE	NA	NA	NA	NA
chr6	104477416	104478658	AL356967.1	0.0176471	FALSE	NA	NA	NA	NA
chr6	104481106	104481510	AL356967.1	0.00833333	FALSE	NA	NA	NA	NA
chr6	104482036	104482428	AL356967.1	0.0116013	FALSE	NA	NA	NA	NA
chr6	104482624	104482907	AL356967.1	0.00833333	FALSE	NA	NA	NA	NA
chr6	104506551	104507020	AL356967.1	0.0222222	FALSE	NA	NA	NA	NA
chr6	104513502	104513859	AL356967.1	0.0228758	FALSE	NA	NA	NA	NA
chr6	104556414	104556986	AL356967.1	0.0194989	FALSE	NA	NA	NA	NA
chr6	104868161	104870329	LIN28B-AS1	0.0190834	FALSE	NA	NA	NA	NA
chr6	104876098	104877039	LIN28B-AS1	0.0219537	FALSE	NA	NA	NA	NA
chr6	104877241	104877605	LIN28B-AS1	0.0187154	FALSE	NA	NA	NA	NA
chr6	104884205	104884510	LIN28B-AS1	0.0132353	FALSE	NA	NA	NA	NA
chr6	104884833	104886123	LIN28B-AS1	0.0499367	FALSE	NA	NA	NA	NA
chr6	104888229	104888863	LIN28B-AS1	0.0156942	FALSE	NA	NA	NA	NA
chr6	104893132	104893432	LIN28B-AS1	0.00511983	FALSE	NA	NA	NA	NA
chr6	104895653	104896239	LIN28B-AS1	0.0100679	FALSE	NA	NA	NA	NA
chr6	104904225	104905217	LIN28B-AS1	0.0245768	FALSE	NA	NA	NA	NA
chr6	104908240	104909004	LIN28B-AS1	0.0100679	FALSE	NA	NA	NA	NA
chr6	104918131	104918491	LIN28B-AS1	0.00678733	FALSE	NA	NA	NA	NA
chr6	104922032	104924174	LIN28B-AS1	0.0316341	FALSE	NA	NA	NA	NA
chr6	104932334	104932644	LIN28B-AS1	0.0135747	FALSE	NA	NA	NA	NA
chr6	104932688	104963157	LIN28B,LIN28B-AS1	0.854083	FALSE	NA	NA	NA	extraembryonic cell;stem cell derived cell line
chr6	104977554	104978482	LIN28B	0.0168762	FALSE	NA	NA	NA	NA
chr6	105026554	105026855	LIN28B	0.00516591	FALSE	NA	NA	NA	NA
chr6	105027186	105027544	LIN28B	0.00426094	FALSE	NA	NA	NA	NA
chr6	105032809	105033017	LIN28B	0	FALSE	NA	NA	NA	NA
chr6	105033406	105033924	LIN28B	0.00180995	FALSE	NA	NA	NA	NA
chr6	105034416	105035752	LIN28B	0.0199514	FALSE	NA	NA	NA	NA
chr6	105043629	105043952	LIN28B	0.0100553	FALSE	NA	NA	NA	NA
chr6	105058093	105058630	LIN28B	0.00271493	FALSE	NA	NA	NA	NA
chr6	105060252	105060818	LIN28B	0.0175088	FALSE	NA	NA	NA	NA
chr6	105062395	105063409	LIN28B	0.0155732	FALSE	NA	NA	NA	NA
chr6	105064000	105064581	LIN28B	0.0184012	FALSE	NA	NA	NA	NA
chr6	105065000	105066563	LIN28B	0.0149615	FALSE	NA	NA	NA	NA
chr6	105070913	105071132	LIN28B	0.0109891	FALSE	NA	NA	NA	NA
chr6	105071469	105072175	LIN28B	0.0141403	FALSE	NA	NA	NA	NA
chr6	105072257	105072596	LIN28B	0.00245098	FALSE	NA	NA	NA	NA
chr6	105123067	105123281	BVES	0.00180995	FALSE	NA	NA	NA	NA
chr6	105128071	105131322	BVES	0.00615887	FALSE	NA	NA	NA	NA
chr6	105131409	105144230	BVES-AS1,BVES	0.486065	FALSE	NA	NA	NA	NA
chr6	105154285	105155130	BVES-AS1	0.0136329	FALSE	NA	NA	NA	NA
chr6	105159486	105159910	BVES-AS1,POPDC3	0.0072124	FALSE	NA	NA	NA	NA
chr6	105167440	105167745	BVES-AS1,POPDC3	0.00449746	FALSE	NA	NA	NA	NA
chr6	105167854	105169126	BVES-AS1,POPDC3	0.024264	FALSE	NA	NA	NA	NA
chr6	105170305	105171231	POPDC3	0.00516591	FALSE	NA	NA	NA	NA
chr6	105173739	105185480	POPDC3	0.508046	FALSE	NA	NA	NA	NA
chr6	105233143	105235763	AL133406.3	0.0258081	FALSE	NA	NA	NA	NA
chr6	105236347	105236593	AL133406.3	0.000904977	FALSE	NA	NA	NA	NA
chr6	105237771	105238419	AL133406.3	0.0157259	FALSE	NA	NA	NA	NA
chr6	105241776	105242078	AL133406.3	0.00671192	FALSE	NA	NA	NA	NA
chr6	105242627	105243551	AL133406.3	0.0109729	FALSE	NA	NA	NA	NA
chr6	105244244	105244721	AL133406.3	0.00997989	FALSE	NA	NA	NA	NA
chr6	105409458	105413530	PREP	0.0496446	FALSE	NA	NA	NA	NA
chr6	105414412	105414706	PREP	0.00271493	FALSE	NA	NA	NA	NA
chr6	105414854	105415074	PREP	0.00361991	FALSE	NA	NA	NA	NA
chr6	105460761	105461653	PREP	0.0183146	FALSE	NA	NA	NA	NA
chr6	105465296	105467224	PREP	0.0410037	FALSE	NA	NA	NA	NA
chr6	105686991	105687484	AL591518.1	0.018552	FALSE	NA	NA	NA	NA
chr6	105705229	105705663	AL591518.1	0.0147059	FALSE	NA	NA	NA	NA
chr6	105865326	105865874	AL591518.1	0.00836217	FALSE	NA	NA	NA	NA
chr6	105875950	105876358	AL591518.1	0	FALSE	NA	NA	NA	NA
chr6	105893586	105894144	AL591518.1	0.0168426	FALSE	NA	NA	NA	NA
chr6	105899498	105899951	RN7SKP211	0.0135747	FALSE	NA	NA	NA	NA
chr6	105900147	105900779	RN7SKP211	0.0135747	FALSE	NA	NA	NA	NA
chr6	105920629	105921014	RN7SKP211	0.0115865	FALSE	NA	NA	NA	NA
chr6	105971328	105975991	RN7SKP211	0.0610416	FALSE	NA	NA	NA	NA
chr6	105976239	105976471	ATG5	0.00908101	FALSE	NA	NA	NA	NA
chr6	105976681	105976968	ATG5	0.00613983	FALSE	NA	NA	NA	NA
chr6	105979477	106005614	ATG5	0.660221	FALSE	NA	NA	NA	NA
chr6	106005898	106007125	ATG5	0.0152226	FALSE	NA	NA	NA	NA
chr6	106014955	106015208	ATG5	0	FALSE	NA	NA	NA	NA
chr6	106026547	106028367	ATG5	0.0229332	FALSE	NA	NA	NA	NA
chr6	106036725	106037031	ATG5	0.00490196	FALSE	NA	NA	NA	NA
chr6	106057527	106058623	ATG5	0.0118224	FALSE	NA	NA	NA	NA
chr6	106060701	106061134	ATG5	0.0183337	FALSE	NA	NA	NA	NA
chr6	106071427	106071976	ATG5	0.0207805	FALSE	NA	NA	NA	NA
chr6	106072782	106073022	ATG5	0.00588235	FALSE	NA	NA	NA	NA
chr6	106079921	106082381	ATG5	0.0372829	FALSE	NA	NA	NA	NA
chr6	106084247	106091537	ATG5,PRDM1	0.106669	FALSE	NA	NA	NA	NA
chr6	106095582	106096105	ATG5,PRDM1	0.00544662	FALSE	NA	NA	NA	NA
chr6	106096398	106102370	ATG5,PRDM1,AL022067.1	0.0836153	FALSE	NA	NA	NA	NA
chr6	106103359	106103594	ATG5,PRDM1	0.00668449	FALSE	NA	NA	NA	NA
chr6	106105472	106105711	ATG5,PRDM1	0.0147059	FALSE	NA	NA	NA	NA
chr6	106114869	106115305	ATG5	0.00980392	FALSE	NA	NA	NA	NA
chr6	106329001	106330660	ATG5	0.034298	FALSE	NA	NA	NA	NA
chr6	106347504	106348261	AL356859.1	0.00565611	FALSE	NA	NA	NA	NA
chr6	106348298	106348724	AL356859.1	0.0109603	FALSE	NA	NA	NA	NA
chr6	106351490	106354216	AL356859.1	0.050519	FALSE	NA	NA	NA	NA
chr6	106354463	106363032	CRYBG1,AL356859.1	0.50424	FALSE	NA	NA	NA	NA
chr6	106363300	106364179	CRYBG1	0.0126984	FALSE	NA	NA	NA	NA
chr6	106364476	106364824	CRYBG1	0.0076564	FALSE	NA	NA	NA	NA
chr6	106366687	106367243	CRYBG1	0.0155517	FALSE	NA	NA	NA	NA
chr6	106369061	106369338	CRYBG1	0.000904977	FALSE	NA	NA	NA	NA
chr6	106393868	106394100	CRYBG1	0.00490196	FALSE	NA	NA	NA	NA
chr6	106395658	106397066	CRYBG1	0.0128582	FALSE	NA	NA	NA	NA
chr6	106397522	106397930	CRYBG1	0.0110771	FALSE	NA	NA	NA	NA
chr6	106402711	106403497	CRYBG1	0.00656109	FALSE	NA	NA	NA	NA
chr6	106404699	106405085	CRYBG1	0.00542986	FALSE	NA	NA	NA	NA
chr6	106407292	106408450	CRYBG1	0.013201	FALSE	NA	NA	NA	NA
chr6	106408904	106409981	CRYBG1	0.00447004	FALSE	NA	NA	NA	NA
chr6	106415725	106416288	CRYBG1	0.00490196	FALSE	NA	NA	NA	NA
chr6	106437268	106444607	CRYBG1	0.118861	FALSE	NA	NA	NA	NA
chr6	106466571	106466818	CRYBG1	0.010918	FALSE	NA	NA	NA	NA
chr6	106467115	106467495	CRYBG1	0.00895722	FALSE	NA	NA	NA	NA
chr6	106495064	106495346	CRYBG1	0.0132353	FALSE	NA	NA	NA	NA
chr6	106506930	106515741	CRYBG1	0.235503	FALSE	NA	NA	NA	digestive system
chr6	106713886	106714114	LINC02532	0.00475113	FALSE	NA	NA	NA	NA
chr6	106811802	106812009	LINC02532	0.00534759	FALSE	NA	NA	NA	NA
chr6	106812640	106812862	LINC02532	0.0106952	FALSE	NA	NA	NA	NA
chr6	106833186	106833856	LINC02532	0.00958111	FALSE	NA	NA	NA	NA
chr6	106834887	106837578	LINC02532	0.012796	FALSE	NA	NA	NA	NA
chr6	106922794	106927775	CD24	0.0814662	FALSE	NA	NA	NA	NA
chr6	106939059	106939264	CD24	0.0109263	FALSE	NA	NA	NA	NA
chr6	106939827	106940087	CD24	0.00889007	FALSE	NA	NA	NA	NA
chr6	106944495	106945008	CD24	0.0115385	FALSE	NA	NA	NA	NA
chr6	106969015	106969437	CD24	0.00895281	FALSE	NA	NA	NA	NA
chr6	106971586	106979495	CD24	0.483906	FALSE	NA	NA	NA	NA
chr6	106982917	106983242	CD24	0.0194256	FALSE	NA	NA	NA	NA
chr6	106983673	106984564	CD24	0.0175662	FALSE	NA	NA	NA	NA
chr6	106985455	106985667	CD24	0.00715755	FALSE	NA	NA	NA	NA
chr6	107060801	107062456	BEND3	0.0261438	FALSE	NA	NA	NA	NA
chr6	107114446	107118541	BEND3	0.112413	FALSE	neutrophil	0.511111	NA	NA
chr6	107472781	107474451	PDSS2	0.0242681	FALSE	NA	NA	NA	NA
chr6	107478283	107500198	SOBP	0.573276	FALSE	NA	NA	NA	NA
chr6	107501788	107502650	SOBP	0.00667611	FALSE	NA	NA	NA	NA
chr6	107538072	107541433	SOBP	0.0225993	FALSE	NA	NA	NA	NA
chr6	107593126	107593543	SOBP	0.00562259	FALSE	NA	NA	NA	NA
chr6	107627236	107641132	SOBP	0.45473	FALSE	NA	NA	NA	NA
chr6	107641437	107641834	SOBP	0.00597034	FALSE	NA	NA	NA	NA
chr6	107661854	107662118	SOBP	0.00261438	FALSE	NA	NA	NA	NA
chr6	107662272	107663345	SOBP	0.00863679	FALSE	NA	NA	NA	NA
chr6	107665116	107665616	SOBP	0.00681606	FALSE	NA	NA	NA	NA
chr6	107697930	107700787	AL096816.1	0.0251252	FALSE	NA	NA	NA	NA
chr6	107720145	107721294	SCML4	0.0107398	FALSE	NA	NA	NA	NA
chr6	107721345	107724416	SCML4	0.0255793	FALSE	NA	NA	NA	NA
chr6	107728693	107729468	SCML4	0.00245098	FALSE	NA	NA	NA	NA
chr6	107729538	107732416	SCML4	0.00784314	FALSE	NA	NA	NA	NA
chr6	107732466	107733225	SCML4	0.00245098	FALSE	NA	NA	NA	NA
chr6	107735883	107737766	SCML4	0.00735294	FALSE	NA	NA	NA	NA
chr6	107738644	107738895	SCML4	0.00591119	FALSE	NA	NA	NA	NA
chr6	107740027	107740673	SCML4	0	FALSE	NA	NA	NA	NA
chr6	107740957	107741773	SCML4	0.00245098	FALSE	NA	NA	NA	NA
chr6	107749756	107750205	SCML4	0.00294118	FALSE	NA	NA	NA	NA
chr6	107785817	107789868	SCML4	0.0180481	FALSE	NA	NA	NA	NA
chr6	107792972	107793669	SCML4	0.00245098	FALSE	NA	NA	NA	NA
chr6	107796008	107800844	SCML4	0.0248168	FALSE	NA	NA	NA	NA
chr6	107818683	107825139	SCML4	0.110383	FALSE	NA	NA	NA	NA
chr6	107845879	107849683	SEC63	0.114061	FALSE	NA	NA	NA	NA
chr6	108087134	108087640	OSTM1	0.0154135	FALSE	NA	NA	NA	NA
chr6	108098759	108101592	OSTM1	0.03211	FALSE	NA	NA	NA	NA
chr6	108108251	108192312	OSTM1,OSTM1-AS1,NR2E1,AL078596.1	0.939451	TRUE	NA	NA	NA	NA
chr6	108539465	108541182	AL391646.1	0.0160976	FALSE	NA	NA	NA	NA
chr6	108554992	108557652	FOXO3	0.026356	FALSE	NA	NA	NA	NA
chr6	108561673	108565066	FOXO3	0.0538579	FALSE	NA	NA	NA	NA
chr6	108611756	108613188	FOXO3	0.00891266	FALSE	NA	NA	NA	NA
chr6	108613777	108614695	FOXO3	0.00891266	FALSE	NA	NA	NA	NA
chr6	108781328	108782040	ZNF259P1	0.00776674	FALSE	NA	NA	NA	NA
chr6	108797920	108798307	ZNF259P1	0.00178253	FALSE	NA	NA	NA	NA
chr6	108798632	108799397	ZNF259P1	0.00356506	FALSE	NA	NA	NA	NA
chr6	108837452	108839340	ARMC2	0.0130562	FALSE	NA	NA	NA	NA
chr6	108839805	108840284	ARMC2	0.00356506	FALSE	NA	NA	NA	NA
chr6	109177072	109177513	CCDC162P	0.00633484	FALSE	NA	NA	NA	NA
chr6	109182538	109182901	CCDC162P	0.00271493	FALSE	NA	NA	NA	NA
chr6	109183206	109183442	CCDC162P	0.00178253	FALSE	NA	NA	NA	NA
chr6	109183492	109184097	CCDC162P	0.00268751	FALSE	NA	NA	NA	NA
chr6	109184516	109187119	CCDC162P	0.0200177	FALSE	NA	NA	NA	NA
chr6	109215612	109215937	CCDC162P	0.00947484	FALSE	NA	NA	NA	NA
chr6	109216593	109217042	CCDC162P	0.0121623	FALSE	NA	NA	NA	NA
chr6	109284188	109284566	CCDC162P	0.000904977	FALSE	NA	NA	NA	NA
chr6	109289887	109290930	CCDC162P,PTCHD3P3	0.0116893	FALSE	NA	NA	NA	NA
chr6	109439648	109440012	PPIL6	0.00840336	FALSE	NA	NA	NA	NA
chr6	109902317	109902583	AL512303.1	0.00417295	FALSE	NA	NA	NA	NA
chr6	109910085	109910397	GPR6	0.00653595	FALSE	NA	NA	NA	NA
chr6	109920804	109921157	GPR6	0.0111111	FALSE	NA	NA	NA	NA
chr6	109969880	109970167	GPR6	0.0107164	FALSE	NA	NA	NA	NA
chr6	109972517	109973145	GPR6	0.0182875	FALSE	NA	NA	NA	NA
chr6	109973323	109984502	GPR6	0.761033	FALSE	NA	NA	NA	NA
chr6	109991799	109992635	GPR6	0.0145317	FALSE	NA	NA	NA	NA
chr6	109999891	110001660	GPR6	0.0393828	FALSE	NA	NA	NA	NA
chr6	110001811	110002241	GPR6	0.00452489	FALSE	NA	NA	NA	NA
chr6	110002718	110004154	GPR6	0.0353481	FALSE	NA	NA	NA	NA
chr6	110004255	110004817	GPR6	0.0293699	FALSE	NA	NA	NA	NA
chr6	110005149	110005488	GPR6	0.0151411	FALSE	NA	NA	NA	NA
chr6	110058551	110062189	WASF1	0.0682366	FALSE	NA	NA	NA	NA
chr6	110062330	110062589	WASF1	0.00761689	FALSE	NA	NA	NA	NA
chr6	110064871	110065110	WASF1	0.00671192	FALSE	NA	NA	NA	NA
chr6	110069435	110069970	WASF1	0.00335596	FALSE	NA	NA	NA	NA
chr6	110070287	110070592	WASF1	0.00308363	FALSE	NA	NA	NA	NA
chr6	110070730	110071166	WASF1	0.00308363	FALSE	NA	NA	NA	NA
chr6	110071409	110072352	WASF1	0.0123429	FALSE	NA	NA	NA	NA
chr6	110137927	110139431	WASF1	0.0105078	FALSE	NA	NA	NA	NA
chr6	110159236	110159665	WASF1	0.00452489	FALSE	NA	NA	NA	NA
chr6	110161358	110162643	WASF1	0.00995475	FALSE	NA	NA	NA	NA
chr6	110175060	110175870	WASF1	0.00992733	FALSE	NA	NA	NA	NA
chr6	110177349	110177850	WASF1	0.00703643	FALSE	NA	NA	NA	NA
chr6	110178228	110179591	WASF1	0.0197564	FALSE	NA	NA	NA	NA
chr6	110287977	110288313	METTL24	0	FALSE	NA	NA	NA	NA
chr6	110292754	110294913	METTL24	0.0138611	FALSE	NA	NA	NA	NA
chr6	110295057	110299864	METTL24	0.0285475	FALSE	NA	NA	NA	NA
chr6	110299953	110300175	METTL24	0	FALSE	NA	NA	NA	NA
chr6	110355158	110363670	METTL24	0.429897	FALSE	NA	NA	NA	NA
chr6	110363832	110371228	METTL24	0.0197811	FALSE	NA	NA	NA	NA
chr6	110371267	110372308	METTL24	0.00417295	FALSE	NA	NA	NA	NA
chr6	110372525	110372939	METTL24	0.0107695	FALSE	NA	NA	NA	NA
chr6	110421337	110424399	SLC22A16	0.0747178	FALSE	NA	NA	NA	NA
chr6	110424765	110426177	SLC22A16	0.0282668	FALSE	NA	NA	NA	NA
chr6	110438692	110439127	SLC22A16	0.00766488	FALSE	NA	NA	NA	NA
chr6	110451111	110451666	SLC22A16	0.0131907	FALSE	NA	NA	NA	NA
chr6	110463122	110463522	SLC22A16	0.00627999	FALSE	NA	NA	NA	NA
chr6	110463562	110464502	SLC22A16	0.0112574	FALSE	NA	NA	NA	NA
chr6	110473629	110477705	SLC22A16	0.300919	FALSE	NA	NA	NA	NA
chr6	110477756	110478501	AC002464.1	0.0142274	FALSE	NA	NA	NA	NA
chr6	110519512	110521134	AC002464.1	0.0116276	FALSE	NA	NA	NA	NA
chr6	110531526	110531736	AL512430.3	0	FALSE	NA	NA	NA	NA
chr6	110532897	110533702	AL512430.3	0	FALSE	NA	NA	NA	NA
chr6	110533743	110536401	AL512430.3	0.00423351	FALSE	NA	NA	NA	NA
chr6	110538302	110538991	AL512430.3	0.00245098	FALSE	NA	NA	NA	NA
chr6	110539215	110539548	AL512430.3	0	FALSE	NA	NA	NA	NA
chr6	110540303	110542981	AL512430.3	0.00490196	FALSE	NA	NA	NA	NA
chr6	110543104	110543406	AL512430.3	0.00490196	FALSE	NA	NA	NA	NA
chr6	110543583	110544519	AL512430.3	0.00490196	FALSE	NA	NA	NA	NA
chr6	110544911	110545747	AL512430.3	0.00910364	FALSE	NA	NA	NA	NA
chr6	110551509	110552142	AL512430.3	0.00843519	FALSE	NA	NA	NA	NA
chr6	111069598	111070560	SLC16A10	0	FALSE	NA	NA	NA	NA
chr6	111072892	111073229	SLC16A10	0.00178253	FALSE	NA	NA	NA	NA
chr6	111074869	111075073	SLC16A10	0.00356506	FALSE	NA	NA	NA	NA
chr6	111084549	111092295	SLC16A10,RNU6-960P	0.260623	FALSE	NA	NA	NA	NA
chr6	111093493	111093708	SLC16A10	0.00245098	FALSE	NA	NA	NA	NA
chr6	111151322	111152178	SLC16A10	0.00408497	FALSE	NA	NA	NA	NA
chr6	111152738	111153194	SLC16A10	0	FALSE	NA	NA	NA	NA
chr6	111475069	111478710	REV3L	0.0546218	FALSE	stem cell derived cell line	0.928571	NA	NA
chr6	111478962	111482457	REV3L	0.0546218	FALSE	stem cell derived cell line	0.928571	NA	NA
chr6	111629069	111629518	TRAF3IP2	0.00744843	FALSE	NA	NA	NA	NA
chr6	111870001	111876250	FYN	0.140368	FALSE	NA	NA	NA	NA
chr6	111932337	111932735	LINC02527	0.00713012	FALSE	NA	NA	NA	NA
chr6	111952243	111953336	LINC02527	0.00846702	FALSE	NA	NA	NA	NA
chr6	111953919	111954244	LINC02527	0.00977421	FALSE	NA	NA	NA	NA
chr6	111964558	111968096	LINC02527	0.0236185	FALSE	NA	NA	NA	NA
chr6	112001024	112001315	WISP3	0.00544662	FALSE	NA	NA	NA	NA
chr6	112001423	112002173	WISP3	0.00762527	FALSE	NA	NA	NA	NA
chr6	112088069	112095176	FAM229B	0.0269825	FALSE	NA	NA	NA	NA
chr6	112158524	112158804	LAMA4,Z99289.1	0.00625257	FALSE	NA	NA	NA	NA
chr6	112159814	112160185	LAMA4,Z99289.1	0.00356506	FALSE	NA	NA	NA	NA
chr6	112163351	112167608	LAMA4,Z99289.1	0.153552	FALSE	NA	NA	NA	NA
chr6	112168880	112169396	LAMA4	0.00180995	FALSE	NA	NA	NA	NA
chr6	112179509	112179776	LAMA4	0.00769231	FALSE	NA	NA	NA	NA
chr6	112250073	112257237	AL365214.2,AL365214.3,LAMA4	0.31318	FALSE	NA	NA	NA	NA
chr6	112275598	112275919	AL365214.2,AL365214.3	0.000904977	FALSE	NA	NA	NA	NA
chr6	112277889	112278440	AL365214.2,AL365214.3	0	FALSE	NA	NA	NA	NA
chr6	112278732	112284623	AL365214.2,AL365214.3	0.0153823	FALSE	NA	NA	NA	NA
chr6	112286789	112290405	AL365214.2,AL365214.3	0.00888817	FALSE	NA	NA	NA	NA
chr6	112290518	112290928	AL365214.2,AL365214.3	0.00678733	FALSE	NA	NA	NA	NA
chr6	112290962	112292803	AL365214.2,AL365214.3	0.0189771	FALSE	NA	NA	NA	NA
chr6	112293610	112295106	AL365214.2,AL365214.3	0.00859729	FALSE	NA	NA	NA	NA
chr6	112298945	112299226	AL365214.2,AL365214.3	0.000904977	FALSE	NA	NA	NA	NA
chr6	112300068	112300700	AL365214.2,AL365214.3	0	FALSE	NA	NA	NA	NA
chr6	112306042	112307129	AL365214.3,AL365214.2	0.0075307	FALSE	NA	NA	NA	NA
chr6	112307276	112307521	AL365214.3	0.00180995	FALSE	NA	NA	NA	NA
chr6	112326571	112326929	AL365214.3,AL365214.1	0.0167929	FALSE	NA	NA	NA	NA
chr6	112330160	112330444	AL365214.3	0.00361991	FALSE	NA	NA	NA	NA
chr6	112365464	112369484	FEM1AP3	0.181796	FALSE	NA	NA	NA	NA
chr6	112421481	112422287	FEM1AP3	0.0130845	FALSE	NA	NA	NA	NA
chr6	112646338	112646848	AL358942.1	0.00588235	FALSE	NA	NA	NA	NA
chr6	112647085	112647972	AL358942.1	0.0117647	FALSE	NA	NA	NA	NA
chr6	113122015	113124635	SOCS5P5	0.0176471	FALSE	NA	NA	NA	NA
chr6	113124777	113124997	SOCS5P5	0	FALSE	NA	NA	NA	NA
chr6	113777428	113780656	FO393415.2	0.0462185	FALSE	stem cell derived cell line	0.785714	NA	NA
chr6	113848919	113860758	MARCKS	0.137291	FALSE	NA	NA	NA	T cell
chr6	113861154	113863722	MARCKS	0.0135747	FALSE	NA	NA	NA	NA
chr6	113863847	113866825	MARCKS	0.0171946	FALSE	NA	NA	NA	NA
chr6	113867600	113867821	LINC01268	0.00540244	FALSE	NA	NA	NA	NA
chr6	113868167	113868489	LINC01268	0.0072124	FALSE	NA	NA	NA	NA
chr6	113868873	113869692	LINC01268	0.00630742	FALSE	NA	NA	NA	NA
chr6	113871059	113871475	LINC01268	0.00811737	FALSE	NA	NA	NA	NA
chr6	113871827	113872313	LINC01268	0.00723982	FALSE	NA	NA	NA	NA
chr6	114105003	114106823	HDAC2-AS2,HS3ST5	0.0120831	FALSE	NA	NA	NA	NA
chr6	114121157	114121357	HDAC2-AS2,HS3ST5	0.000904977	FALSE	NA	NA	NA	NA
chr6	114121858	114122299	HDAC2-AS2,HS3ST5	0.0207642	FALSE	NA	NA	NA	NA
chr6	114124065	114124429	HDAC2-AS2,HS3ST5	0	FALSE	NA	NA	NA	NA
chr6	114134325	114134566	HDAC2-AS2,HS3ST5	0.00942685	FALSE	NA	NA	NA	NA
chr6	114146154	114147741	HDAC2-AS2,HS3ST5	0.00925926	FALSE	NA	NA	NA	NA
chr6	114288087	114288491	HDAC2-AS2,HS3ST5	0.0126697	FALSE	NA	NA	NA	NA
chr6	114290579	114292029	HDAC2-AS2,HS3ST5	0.0260092	FALSE	NA	NA	NA	NA
chr6	114292191	114294240	HDAC2-AS2,HS3ST5	0.0157259	FALSE	NA	NA	NA	NA
chr6	114297160	114298136	HDAC2-AS2,HS3ST5	0.0235294	FALSE	NA	NA	NA	NA
chr6	114300348	114301157	HDAC2-AS2,HS3ST5	0.0257081	FALSE	NA	NA	NA	NA
chr6	114336839	114337088	HDAC2-AS2,HS3ST5	0.0135747	FALSE	NA	NA	NA	NA
chr6	114337186	114347593	HDAC2-AS2,HS3ST5	0.525298	FALSE	NA	NA	NA	NA
chr6	114633443	114634159	AL138830.1	0.0200535	FALSE	NA	NA	NA	NA
chr6	115131495	115132492	AL606845.1	0.00217865	FALSE	NA	NA	NA	NA
chr6	115216838	115217386	AL606845.1	0.0210084	FALSE	NA	NA	NA	NA
chr6	115217665	115221383	AL606845.1	0.0504202	FALSE	stem cell derived cell line	0.857143	NA	NA
chr6	115222071	115222607	AL606845.1	0.0268908	FALSE	NA	NA	NA	NA
chr6	115222772	115223121	AL606845.1	0.0210084	FALSE	NA	NA	NA	NA
chr6	116051243	116051755	FRK	0.00361991	FALSE	NA	NA	NA	NA
chr6	116365861	116368811	DSE	0.018191	FALSE	NA	NA	NA	NA
chr6	116369757	116380241	DSE	0.0862471	FALSE	NA	NA	NA	NA
chr6	116404082	116404986	DSE,Z84488.2	0.00713012	FALSE	NA	NA	NA	NA
chr6	116405187	116408626	DSE,Z84488.2	0.0124777	FALSE	NA	NA	NA	NA
chr6	116458734	116465311	Z84488.2,Z84488.1,CALHM6	0.143747	FALSE	NA	NA	NA	NA
chr6	116484070	116485138	AL445224.1	0.0136809	FALSE	NA	NA	NA	NA
chr6	116499989	116500299	TRAPPC3L	0.0163315	FALSE	NA	NA	NA	NA
chr6	116500539	116501501	TRAPPC3L	0.012368	FALSE	NA	NA	NA	NA
chr6	116529055	116529799	TRAPPC3L,CALHM4	0.00326797	FALSE	NA	NA	NA	NA
chr6	116533422	116533967	TRAPPC3L,CALHM4	0.00178253	FALSE	NA	NA	NA	NA
chr6	116539429	116544813	TRAPPC3L,CALHM4	0.0367654	FALSE	NA	NA	brain cancer	NA
chr6	116550850	116551287	CALHM4	0.0110334	FALSE	NA	NA	NA	NA
chr6	116553866	116554380	CALHM4	0.018552	FALSE	NA	NA	NA	NA
chr6	116559298	116560536	CALHM4	0.00356506	FALSE	NA	NA	NA	NA
chr6	116564829	116566181	RWDD1	0.0252799	FALSE	NA	NA	NA	NA
chr6	116615018	116615456	RSPH4A	0.00846702	FALSE	NA	NA	NA	NA
chr6	116615816	116619134	RSPH4A	0.117448	FALSE	NA	NA	NA	NA
chr6	116749454	116750464	FAM162B	0.00271493	FALSE	NA	NA	NA	NA
chr6	116752120	116752695	FAM162B	0.00452489	FALSE	NA	NA	NA	NA
chr6	116752832	116756152	FAM162B	0.0180441	FALSE	NA	NA	NA	NA
chr6	116757683	116759016	FAM162B	0.0129211	FALSE	NA	NA	NA	NA
chr6	116759645	116761626	FAM162B	0.031588	FALSE	NA	NA	NA	NA
chr6	116761686	116770819	FAM162B	0.65828	FALSE	NA	NA	NA	NA
chr6	116783235	116785239	GPRC6A	0.0374974	FALSE	NA	NA	NA	NA
chr6	116785696	116785904	GPRC6A	0.00580694	FALSE	NA	NA	NA	NA
chr6	116798478	116798952	GPRC6A	0.0176471	FALSE	NA	NA	NA	NA
chr6	116800820	116802261	GPRC6A	0.00856986	FALSE	NA	NA	NA	NA
chr6	116802414	116803894	GPRC6A	0.0168552	FALSE	NA	NA	NA	NA
chr6	116808184	116808394	GPRC6A	0.00335596	FALSE	NA	NA	NA	NA
chr6	116844564	116845685	GPRC6A	0	FALSE	NA	NA	NA	NA
chr6	116868271	116881990	RFX6	0.779567	FALSE	NA	NA	NA	NA
chr6	116889358	116889752	RFX6	0.0176471	FALSE	NA	NA	NA	NA
chr6	116890318	116890901	RFX6	0.010512	FALSE	NA	NA	NA	NA
chr6	116905488	116905854	RFX6	0.0117647	FALSE	NA	NA	NA	NA
chr6	116905897	116906984	RFX6	0.00217865	FALSE	NA	NA	NA	NA
chr6	116910716	116911239	RFX6	0.010512	FALSE	NA	NA	NA	NA
chr6	116911592	116912503	RFX6	0.0142445	FALSE	NA	NA	NA	NA
chr6	116913823	116914822	RFX6	0.0160675	FALSE	NA	NA	NA	NA
chr6	116917666	116918342	RFX6	0.0132353	FALSE	NA	NA	NA	NA
chr6	116931955	116932657	RFX6	0.00490196	FALSE	NA	NA	NA	NA
chr6	116933011	116933309	RFX6	0.00245098	FALSE	NA	NA	NA	NA
chr6	116938863	116939338	RFX6	0	FALSE	NA	NA	NA	NA
chr6	116939396	116941222	RFX6	0.00526228	FALSE	NA	NA	NA	NA
chr6	116941665	116942015	RFX6	0.0107843	FALSE	NA	NA	NA	NA
chr6	116942298	116943012	RFX6	0.0105408	FALSE	NA	NA	NA	NA
chr6	116943088	116943296	RFX6	0.00490196	FALSE	NA	NA	NA	NA
chr6	116943601	116945669	RFX6	0.0234749	FALSE	NA	NA	NA	NA
chr6	116945856	116946184	RFX6	0.008061	FALSE	NA	NA	NA	NA
chr6	116946546	116948299	RFX6	0.0132641	FALSE	NA	NA	NA	NA
chr6	116950776	116951258	RFX6	0.00490196	FALSE	NA	NA	NA	NA
chr6	116983059	116983396	RFX6	0.00490196	FALSE	NA	NA	NA	NA
chr6	117043387	117044533	RPS29P13	0.0142445	FALSE	NA	NA	NA	NA
chr6	117074710	117075604	RNA5SP214	0.0228758	FALSE	NA	NA	NA	NA
chr6	117175070	117176052	VGLL2	0.0127451	FALSE	NA	NA	NA	NA
chr6	117242650	117243845	VGLL2	0.0133442	FALSE	NA	NA	NA	NA
chr6	117253329	117253811	VGLL2	0.00588235	FALSE	NA	NA	NA	NA
chr6	117256173	117256529	VGLL2	0.0142157	FALSE	NA	NA	NA	NA
chr6	117257035	117277457	VGLL2	0.924359	TRUE	NA	NA	NA	muscle organ
chr6	117277505	117280860	VGLL2	0.0642864	FALSE	NA	NA	NA	NA
chr6	117281000	117281469	ROS1	0.0216357	FALSE	NA	NA	NA	NA
chr6	117282790	117283006	ROS1	0.00294118	FALSE	NA	NA	NA	NA
chr6	117283306	117283650	ROS1	0.00210084	FALSE	NA	NA	NA	NA
chr6	117283951	117284274	ROS1	0.000904977	FALSE	NA	NA	NA	NA
chr6	117289540	117290850	ROS1	0.0117647	FALSE	NA	NA	NA	NA
chr6	117292231	117295604	ROS1	0.0531041	FALSE	NA	NA	NA	NA
chr6	117343807	117344282	ROS1,AL132671.2	0.0151207	FALSE	NA	NA	NA	NA
chr6	117344507	117345008	ROS1,AL132671.2	0.0151207	FALSE	NA	NA	NA	NA
chr6	117369638	117371518	ROS1,AL132671.2	0.0433864	FALSE	NA	NA	NA	NA
chr6	117383096	117383786	ROS1,AL132671.2	0.00542986	FALSE	NA	NA	NA	NA
chr6	117393750	117394185	ROS1,AL132671.2	0.0131995	FALSE	NA	NA	NA	NA
chr6	117410599	117411130	ROS1,AL132671.2	0.0102397	FALSE	NA	NA	NA	NA
chr6	117411382	117411793	ROS1,AL132671.2	0.0219289	FALSE	NA	NA	NA	NA
chr6	117421321	117422469	ROS1,AL132671.2	0.0291957	FALSE	NA	NA	NA	NA
chr6	117422628	117423691	ROS1,AL132671.2	0.0159604	FALSE	NA	NA	NA	NA
chr6	117423784	117424274	ROS1,AL132671.2	0.0140565	FALSE	NA	NA	NA	NA
chr6	117427514	117430321	AL132671.2	0.0388931	FALSE	NA	NA	NA	NA
chr6	117431400	117432023	AL132671.2,RAP1BP3	0.0125859	FALSE	NA	NA	NA	NA
chr6	117433377	117437290	AL132671.2	0.0308549	FALSE	NA	NA	NA	NA
chr6	117441105	117445231	AL132671.2	0.0511135	FALSE	NA	NA	NA	NA
chr6	117446648	117449546	AL132671.2	0.0369425	FALSE	NA	NA	NA	NA
chr6	117449590	117449887	AL132671.2	0.00452489	FALSE	NA	NA	NA	NA
chr6	117476672	117487726	AL132671.2,DCBLD1	0.246534	FALSE	NA	NA	NA	NA
chr6	117537982	117538935	AL132671.2,DCBLD1	0.00359249	FALSE	NA	NA	NA	NA
chr6	117546228	117549329	AL132671.2,DCBLD1	0.0547746	FALSE	NA	NA	NA	NA
chr6	117826798	117827071	SLC35F1	0.0102475	FALSE	NA	NA	NA	NA
chr6	117893926	117894848	SLC35F1	0.0215538	FALSE	NA	NA	NA	NA
chr6	117899985	117902752	SLC35F1	0.0474186	FALSE	NA	NA	NA	NA
chr6	117903320	117913636	SLC35F1	0.721682	FALSE	NA	NA	NA	NA
chr6	117915368	117915701	SLC35F1	0.00489358	FALSE	NA	NA	NA	NA
chr6	117915773	117923029	SLC35F1	0.412697	FALSE	NA	NA	NA	NA
chr6	117964041	117964280	SLC35F1	0.0161864	FALSE	NA	NA	NA	NA
chr6	118248234	118249217	SLC35F1	0.0200352	FALSE	NA	NA	NA	NA
chr6	118274035	118274337	SLC35F1	0.00180995	FALSE	NA	NA	NA	NA
chr6	118342646	118342916	SLC35F1	0.000904977	FALSE	NA	NA	NA	NA
chr6	118649032	118651116	CEP85L	0.0244009	FALSE	NA	NA	NA	NA
chr6	119028309	119028992	AL137009.1,FAM184A	0.00840336	FALSE	NA	NA	NA	NA
chr6	119072839	119081848	AL137009.1,FAM184A	0.224514	FALSE	NA	NA	NA	NA
chr6	119084840	119085148	AL137009.1,FAM184A	0.00178253	FALSE	NA	NA	NA	NA
chr6	119114593	119114976	AL137009.1,FAM184A	0	FALSE	NA	NA	NA	NA
chr6	119159512	119160189	AL137009.1	0	FALSE	NA	NA	NA	NA
chr6	119344252	119344625	MAN1A1	0	FALSE	NA	NA	NA	NA
chr6	119344696	119345211	MAN1A1	0	FALSE	NA	NA	NA	NA
chr6	119345573	119354782	MAN1A1	0.0517663	FALSE	stem cell derived cell line	0.640212	NA	NA
chr6	119752496	119752847	MIR3144	0.00359249	FALSE	NA	NA	NA	NA
chr6	119866678	119867492	MIR3144	0.0297721	FALSE	NA	NA	NA	NA
chr6	120832365	120832846	COX6A1P3	0.00653595	FALSE	NA	NA	NA	NA
chr6	121345313	121345668	RNU6-1286P	0.00452489	FALSE	NA	NA	NA	NA
chr6	121350310	121350943	RNU6-1286P	0.00947484	FALSE	NA	NA	NA	NA
chr6	121351441	121352578	RNU6-1286P	0.012592	FALSE	NA	NA	NA	NA
chr6	121353537	121354270	RNU6-1286P	0.00361991	FALSE	NA	NA	NA	NA
chr6	121362018	121364056	RNU6-1286P	0.0332747	FALSE	NA	NA	NA	NA
chr6	121405401	121405604	AL139098.2	0.00934256	FALSE	NA	NA	NA	NA
chr6	121434028	121440924	GJA1	0.375879	FALSE	NA	NA	NA	NA
chr6	121442267	121443045	GJA1	0.0345628	FALSE	NA	NA	NA	NA
chr6	121546773	121547635	RNU4-76P	0.0179739	FALSE	NA	NA	NA	NA
chr6	121681416	121684159	AL603865.1	0	FALSE	NA	NA	NA	NA
chr6	121684540	121685340	AL603865.1	0	FALSE	NA	NA	NA	NA
chr6	121692762	121693810	AL603865.1	0.00588235	FALSE	NA	NA	NA	NA
chr6	122315600	122315907	HSF2	0.0132204	FALSE	NA	NA	NA	NA
chr6	122334949	122335150	HSF2	0.00452489	FALSE	NA	NA	NA	NA
chr6	122341689	122341938	HSF2	0.000904977	FALSE	NA	NA	NA	NA
chr6	122343827	122344040	HSF2	0.00180995	FALSE	NA	NA	NA	NA
chr6	122350991	122351355	HSF2	0.00987096	FALSE	NA	NA	NA	NA
chr6	122351470	122351693	HSF2	0.00889056	FALSE	NA	NA	NA	NA
chr6	122368982	122369341	HSF2	0.00271493	FALSE	NA	NA	NA	NA
chr6	122370168	122375041	HSF2	0.0297297	FALSE	NA	NA	NA	NA
chr6	122375184	122376299	HSF2	0.00271493	FALSE	NA	NA	NA	NA
chr6	122384857	122398730	HSF2	0.100456	FALSE	stem cell derived cell line	0.6	NA	NA
chr6	122496618	122500150	PKIB	0.0112848	FALSE	NA	NA	NA	NA
chr6	122524735	122530388	PKIB	0.0167147	FALSE	NA	NA	NA	NA
chr6	122607218	122618665	PKIB	0.365534	FALSE	NA	NA	NA	NA
chr6	122619718	122620728	PKIB	0.0121203	FALSE	NA	NA	NA	NA
chr6	122620901	122621165	PKIB	0.00567237	FALSE	NA	NA	NA	NA
chr6	122706966	122707430	PKIB	0.00522876	FALSE	NA	NA	NA	NA
chr6	122707503	122709344	PKIB	0.0100553	FALSE	NA	NA	NA	NA
chr6	122724265	122724550	PKIB	0	FALSE	NA	NA	NA	NA
chr6	122735330	122736020	PKIB	0.000904977	FALSE	NA	NA	NA	NA
chr6	122738115	122738418	RN7SL564P	0	FALSE	NA	NA	NA	NA
chr6	122754185	122755332	RN7SL564P	0.012605	FALSE	NA	NA	NA	NA
chr6	122756277	122758184	RN7SL564P	0.0252101	FALSE	NA	NA	NA	NA
chr6	122766030	122766490	FABP7	0.00436518	FALSE	NA	NA	NA	NA
chr6	122778280	122781188	FABP7	0.0445696	FALSE	NA	NA	NA	NA
chr6	122782115	122791708	SMPDL3A,FABP7	0.186831	FALSE	NA	NA	NA	NA
chr6	122791975	122793963	SMPDL3A	0.0072124	FALSE	NA	NA	NA	NA
chr6	122988163	122990032	AL591428.1	0.0130719	FALSE	NA	NA	NA	NA
chr6	122990086	123002480	CLVS2,AL591428.1	0.772261	FALSE	NA	NA	NA	brain
chr6	123002934	123003377	CLVS2	0	FALSE	NA	NA	NA	NA
chr6	123024086	123025066	CLVS2	0.00898693	FALSE	NA	NA	NA	NA
chr6	123030943	123031841	CLVS2	0.00680828	FALSE	NA	NA	NA	NA
chr6	123032337	123033160	CLVS2	0.00925926	FALSE	NA	NA	NA	NA
chr6	123182286	123183333	TRDN	0.0176471	FALSE	NA	NA	NA	NA
chr6	123201748	123202487	TRDN	0.0323529	FALSE	NA	NA	NA	NA
chr6	123312421	123312914	TRDN	0.0107843	FALSE	NA	NA	NA	NA
chr6	123314081	123314925	TRDN	0.00245098	FALSE	NA	NA	NA	NA
chr6	123329860	123330126	TRDN	0.00245098	FALSE	NA	NA	NA	NA
chr6	123330306	123330610	TRDN	0.00217865	FALSE	NA	NA	NA	NA
chr6	123330735	123331078	TRDN	0.00462963	FALSE	NA	NA	NA	NA
chr6	123332465	123333249	TRDN	0.00217865	FALSE	NA	NA	NA	NA
chr6	123346091	123348059	TRDN	0.0209695	FALSE	NA	NA	NA	NA
chr6	123348106	123349514	TRDN	0	FALSE	NA	NA	brain cancer	NA
chr6	123354591	123354883	TRDN	0.0142157	FALSE	NA	NA	NA	NA
chr6	123358138	123358557	TRDN	0.00217865	FALSE	NA	NA	NA	NA
chr6	123378281	123378484	TRDN	0.00620915	FALSE	NA	NA	NA	NA
chr6	123379155	123380006	TRDN	0	FALSE	NA	NA	NA	NA
chr6	123381108	123381860	TRDN	0.00925926	FALSE	NA	NA	NA	NA
chr6	123382408	123383793	TRDN	0.0151416	FALSE	NA	NA	NA	NA
chr6	123386625	123386872	TRDN	0	FALSE	NA	NA	NA	NA
chr6	123388151	123388672	TRDN	0.00217865	FALSE	NA	NA	NA	NA
chr6	123395168	123397758	TRDN,TRDN-AS1	0.00245098	FALSE	NA	NA	brain cancer	NA
chr6	123535870	123536369	TRDN,AL445259.1	0.0117647	FALSE	NA	NA	NA	NA
chr6	123800147	123810749	NKAIN2	0.585719	FALSE	NA	NA	brain cancer	NA
chr6	123815741	123816275	NKAIN2	0.00771326	FALSE	NA	NA	NA	NA
chr6	123838881	123839197	NKAIN2	0.0147059	FALSE	NA	NA	NA	NA
chr6	123912419	123919371	NKAIN2	0.0343137	FALSE	NA	NA	NA	NA
chr6	123919457	123921525	NKAIN2	0.0168067	FALSE	NA	NA	NA	NA
chr6	124769058	124770524	NKAIN2	0	FALSE	NA	NA	NA	NA
chr6	124770631	124771687	NKAIN2	0	FALSE	NA	NA	NA	NA
chr6	124772079	124773227	NKAIN2	0	FALSE	NA	NA	brain cancer	NA
chr6	124777545	124778217	NKAIN2	0	FALSE	NA	NA	NA	NA
chr6	124785330	124786224	NKAIN2	0	FALSE	NA	NA	brain cancer	NA
chr6	124787557	124788129	NKAIN2	0.00588235	FALSE	NA	NA	NA	NA
chr6	124958523	124965304	RNF217-AS1,RNF217	0.0752002	FALSE	NA	NA	NA	NA
chr6	125097824	125100759	RNF217	0.0353185	FALSE	NA	NA	NA	NA
chr6	125147441	125147852	TPD52L1	0.00475113	FALSE	NA	NA	NA	NA
chr6	125149164	125156834	TPD52L1	0.205912	FALSE	NA	NA	NA	NA
chr6	125304363	125308051	HDDC2	0.0113636	FALSE	NA	NA	NA	NA
chr6	125308342	125308774	HDDC2	0.00356506	FALSE	NA	NA	NA	NA
chr6	125311483	125312947	HDDC2	0.00178253	FALSE	NA	NA	NA	NA
chr6	125316626	125316982	HDDC2	0.00300582	FALSE	NA	NA	NA	NA
chr6	125317493	125318556	HDDC2	0.00997151	FALSE	NA	NA	NA	NA
chr6	125326221	125326531	HDDC2	0.00863679	FALSE	NA	NA	NA	NA
chr6	125326676	125327730	HDDC2	0.0139387	FALSE	NA	NA	NA	NA
chr6	125328900	125330204	HDDC2	0.0175855	FALSE	NA	NA	NA	NA
chr6	125333325	125333854	HDDC2	0.00950226	FALSE	NA	NA	NA	NA
chr6	125334529	125337449	HDDC2	0.0124304	FALSE	NA	NA	NA	NA
chr6	125344575	125347107	AL450332.1	0.00816993	FALSE	NA	NA	NA	NA
chr6	125348728	125348937	AL450332.1	0.00326797	FALSE	NA	NA	NA	NA
chr6	125350258	125356173	AL450332.1	0.0184641	FALSE	NA	NA	NA	NA
chr6	125356527	125367837	AL450332.1	0.343467	FALSE	NA	NA	NA	NA
chr6	125368864	125369307	AL450332.1	0.00431301	FALSE	NA	NA	NA	NA
chr6	125370389	125370926	AL450332.1	0.0070028	FALSE	NA	NA	NA	NA
chr6	125372411	125375144	AL450332.1	0.00915452	FALSE	NA	NA	NA	NA
chr6	125375707	125377353	AL450332.1	0.0129546	FALSE	NA	NA	NA	NA
chr6	125378413	125380045	AL450332.1	0.00588235	FALSE	NA	NA	NA	NA
chr6	125380173	125381240	AL450332.1	0.00388337	FALSE	NA	NA	NA	NA
chr6	125381344	125381967	AL450332.1	0.00754746	FALSE	NA	NA	NA	NA
chr6	125433812	125434246	AL450332.1	0.00417295	FALSE	NA	NA	NA	NA
chr6	125444960	125446295	AL450332.1	0.00180995	FALSE	NA	NA	NA	NA
chr6	125452876	125453714	AL450332.1	0.0197244	FALSE	NA	NA	NA	NA
chr6	125483668	125483904	AL450332.1	0.0126697	FALSE	NA	NA	NA	NA
chr6	125490723	125491084	AL450332.1	0.00653595	FALSE	NA	NA	NA	NA
chr6	125524621	125524887	AL365259.1	0.00180995	FALSE	NA	NA	NA	NA
chr6	125527584	125536895	AL365259.1	0.26119	FALSE	NA	NA	NA	NA
chr6	125565049	125565343	AL365259.1	0.0118378	FALSE	NA	NA	NA	NA
chr6	125567496	125567757	AL365259.1	0	FALSE	NA	NA	NA	NA
chr6	125593694	125593967	AL365259.1	0.00245098	FALSE	NA	NA	NA	NA
chr6	125603875	125604309	AL365259.1	0.00766488	FALSE	NA	NA	NA	NA
chr6	125604376	125604737	AL365259.1	0.00766488	FALSE	NA	NA	NA	NA
chr6	125626691	125628209	AL365259.1	0.00761689	FALSE	NA	NA	NA	NA
chr6	125628345	125628939	AL365259.1	0.00653595	FALSE	NA	NA	NA	NA
chr6	125670545	125671077	AL365259.1	0.00417295	FALSE	NA	NA	NA	NA
chr6	125675976	125676377	AL365259.1,LINC02523	0.00779286	FALSE	NA	NA	NA	NA
chr6	125686737	125686963	AL365259.1,LINC02523	0.00540244	FALSE	NA	NA	NA	NA
chr6	125691404	125693896	AL365259.1,LINC02523	0.0238996	FALSE	NA	NA	NA	NA
chr6	125693980	125694429	AL365259.1,LINC02523	0.00867041	FALSE	NA	NA	NA	NA
chr6	125694557	125695117	AL365259.1,LINC02523	0.00542986	FALSE	NA	NA	NA	NA
chr6	125728503	125729112	AL365259.1	0.00536881	FALSE	NA	NA	NA	NA
chr6	125732149	125768477	AL365259.1,HEY2	0.536732	FALSE	NA	NA	NA	NA
chr6	125773127	125775912	NCOA7	0.02004	FALSE	NA	NA	NA	NA
chr6	126139909	126141862	TRMT11	0.00934256	FALSE	NA	NA	NA	NA
chr6	126141912	126142346	TRMT11	0.00346021	FALSE	NA	NA	NA	NA
chr6	126142630	126142830	TRMT11	0.000904977	FALSE	NA	NA	NA	NA
chr6	126149378	126150429	TRMT11	0.00346021	FALSE	NA	NA	NA	NA
chr6	126774874	126775410	RPS4XP9	0.0147059	FALSE	NA	NA	NA	NA
chr6	126805210	126805673	RPS4XP9	0.0119826	FALSE	NA	NA	NA	NA
chr6	126806025	126806995	RPS4XP9	0.00511983	FALSE	NA	NA	NA	NA
chr6	126807481	126807869	RPS4XP9	0.00816993	FALSE	NA	NA	NA	NA
chr6	127019113	127019502	RSPO3	0.0163399	FALSE	NA	NA	NA	NA
chr6	127020237	127020471	RSPO3	0.0043573	FALSE	NA	NA	NA	NA
chr6	127041986	127044191	RSPO3	0.0245098	FALSE	NA	NA	NA	NA
chr6	127061636	127061851	RSPO3	0.00980392	FALSE	NA	NA	NA	NA
chr6	127079269	127079487	RSPO3	0.0203447	FALSE	NA	NA	NA	NA
chr6	127091996	127092260	RSPO3	0.0063516	FALSE	NA	NA	NA	NA
chr6	127093309	127093573	RSPO3	0.00427949	FALSE	NA	NA	NA	NA
chr6	127093890	127095171	RSPO3	0.0107759	FALSE	NA	NA	brain cancer	NA
chr6	127096020	127096634	RSPO3	0.0100864	FALSE	NA	NA	NA	NA
chr6	127102240	127102572	RSPO3	0.00678733	FALSE	NA	NA	NA	NA
chr6	127107053	127107604	RSPO3	0.00769231	FALSE	NA	NA	NA	NA
chr6	127113602	127130005	RSPO3	0.754067	FALSE	NA	NA	NA	NA
chr6	127149388	127149703	RSPO3	0.00180995	FALSE	NA	NA	NA	NA
chr6	127152106	127152691	RSPO3	0.000904977	FALSE	NA	NA	NA	NA
chr6	127152808	127153246	RSPO3	0	FALSE	NA	NA	NA	NA
chr6	127154135	127155862	RSPO3	0.00180995	FALSE	NA	NA	NA	NA
chr6	127156680	127157122	RSPO3	0.000904977	FALSE	NA	NA	NA	NA
chr6	127157498	127157839	RSPO3	0.000904977	FALSE	NA	NA	NA	NA
chr6	127159038	127159240	RSPO3	0	FALSE	NA	NA	NA	NA
chr6	127170818	127171810	RSPO3	0.00848607	FALSE	NA	NA	NA	NA
chr6	127172328	127172681	RSPO3	0.00271493	FALSE	NA	NA	NA	NA
chr6	127172755	127173084	RSPO3	0.00271493	FALSE	NA	NA	NA	NA
chr6	127173599	127173871	RSPO3	0.00452489	FALSE	NA	NA	NA	NA
chr6	127176045	127176371	RSPO3	0.00481577	FALSE	NA	NA	NA	NA
chr6	127177092	127177633	RSPO3	0.0204746	FALSE	NA	NA	NA	NA
chr6	127177798	127178878	RSPO3	0.00798319	FALSE	NA	NA	NA	NA
chr6	127182542	127182764	RSPO3	0	FALSE	NA	NA	NA	NA
chr6	127204764	127204970	RSPO3	0.00271493	FALSE	NA	NA	NA	NA
chr6	127206641	127211167	RSPO3	0.025513	FALSE	NA	NA	NA	NA
chr6	127228205	127229201	RSPO3	0.00271493	FALSE	NA	NA	NA	NA
chr6	127475142	127476400	AL096711.2,SOGA3	0.018384	FALSE	NA	NA	NA	NA
chr6	127508426	127526903	SOGA3,AL096711.2,C6orf58	0.765058	FALSE	NA	NA	NA	brain
chr6	127530832	127535959	C6orf58	0.0363225	FALSE	NA	NA	NA	NA
chr6	127536148	127536880	C6orf58	0.0116031	FALSE	NA	NA	NA	NA
chr6	127536991	127537316	C6orf58	0.0145191	FALSE	NA	NA	NA	NA
chr6	127577670	127578078	C6orf58	0.00771326	FALSE	NA	NA	NA	NA
chr6	127640473	127640930	AL592291.1	0.025203	FALSE	NA	NA	NA	NA
chr6	127642883	127643324	AL592291.1	0.0267764	FALSE	NA	NA	NA	NA
chr6	127646838	127647556	AL356432.1	0.0151416	FALSE	NA	NA	NA	NA
chr6	127672834	127674699	LINC02536	0.0241285	FALSE	NA	NA	NA	NA
chr6	127712205	127712434	THEMIS	0	FALSE	NA	NA	NA	NA
chr6	127728599	127728835	THEMIS	0.00326797	FALSE	NA	NA	NA	NA
chr6	127782401	127782615	THEMIS	0.0107843	FALSE	NA	NA	NA	NA
chr6	127815707	127815977	THEMIS	0.00462963	FALSE	NA	NA	NA	NA
chr6	127817624	127818264	THEMIS	0.008061	FALSE	NA	NA	NA	NA
chr6	127827716	127828042	THEMIS	0	FALSE	NA	NA	NA	NA
chr6	127879691	127880129	THEMIS	0.00947625	FALSE	NA	NA	NA	NA
chr6	128515079	128524139	PTPRK	0.313137	FALSE	NA	NA	NA	NA
chr6	128616391	128616603	AL080315.1	0.00361991	FALSE	NA	NA	NA	NA
chr6	128710671	128712402	RF00019	0.00852187	FALSE	NA	NA	NA	NA
chr6	128722833	128723298	RF00019	0.00950226	FALSE	NA	NA	NA	NA
chr6	128791746	128792261	RF00019	0.00925088	FALSE	NA	NA	NA	NA
chr6	128792686	128793442	RF00019	0.0039886	FALSE	NA	NA	NA	NA
chr6	128793704	128794039	RF00019	0.0141612	FALSE	NA	NA	NA	NA
chr6	128829398	128829994	LAMA2	0.00671192	FALSE	NA	NA	NA	NA
chr6	128881355	128886086	LAMA2	0.220022	FALSE	NA	NA	NA	NA
chr6	128928850	128931000	LAMA2,MESTP1	0.0548517	FALSE	NA	NA	NA	NA
chr6	129028797	129029573	LAMA2	0.0210084	FALSE	NA	NA	NA	NA
chr6	129177658	129178580	LAMA2	0.0174124	FALSE	NA	NA	NA	NA
chr6	129228013	129228469	LAMA2	0.00852187	FALSE	NA	NA	NA	NA
chr6	129252831	129254107	LAMA2	0.0221445	FALSE	NA	NA	NA	NA
chr6	129316719	129317043	LAMA2	0.00452489	FALSE	NA	NA	NA	NA
chr6	129318483	129318707	LAMA2	0.00630742	FALSE	NA	NA	NA	NA
chr6	129394499	129395010	LAMA2	0.00707223	FALSE	NA	NA	NA	NA
chr6	129760760	129770902	RPL5P21	0.357405	FALSE	NA	NA	NA	NA
chr6	129771511	129772808	AL451046.2	0.0192909	FALSE	NA	NA	NA	NA
chr6	129795112	129795646	B3GALNT2P1	0.00245098	FALSE	NA	NA	NA	NA
chr6	129817781	129818018	AL451046.1	0.00653595	FALSE	NA	NA	NA	NA
chr6	129852475	129852835	TMEM244	0.00490196	FALSE	NA	NA	NA	NA
chr6	129940415	129940825	L3MBTL3	0.00490196	FALSE	NA	NA	NA	NA
chr6	129944032	129944309	L3MBTL3	0.00934256	FALSE	NA	NA	NA	NA
chr6	129959536	129959739	L3MBTL3	0.00784314	FALSE	NA	NA	NA	NA
chr6	129964163	129964675	L3MBTL3	0.0205128	FALSE	NA	NA	NA	NA
chr6	129978373	129978778	L3MBTL3	0.00882353	FALSE	NA	NA	NA	NA
chr6	130165825	130166263	SAMD3	0	FALSE	NA	NA	NA	NA
chr6	130216349	130217286	SAMD3	0.0117647	FALSE	NA	NA	NA	NA
chr6	130217593	130218015	SAMD3	0.0215686	FALSE	NA	NA	NA	NA
chr6	130362589	130371867	TMEM200A,SAMD3	0.438027	FALSE	NA	NA	NA	NA
chr6	130577577	130577825	RF00019	0.00245098	FALSE	NA	NA	NA	NA
chr6	130701424	130701629	AL583803.1	0.00836217	FALSE	NA	NA	NA	NA
chr6	130702145	130702511	AL583803.1	0.00490196	FALSE	NA	NA	NA	NA
chr6	130710872	130711632	AL583803.1	0	FALSE	NA	NA	NA	NA
chr6	130712334	130716064	AL583803.1	0.0107843	FALSE	NA	NA	NA	NA
chr6	130716204	130717049	AL583803.1	0	FALSE	NA	NA	NA	NA
chr6	130719008	130720980	AL583803.1	0.0117647	FALSE	NA	NA	NA	NA
chr6	130721658	130725060	AL583803.1	0.0117647	FALSE	NA	NA	NA	NA
chr6	130726881	130727207	AL583803.1	0.00436518	FALSE	NA	NA	NA	NA
chr6	130749040	130749614	AL583803.1	0.0122004	FALSE	NA	NA	NA	NA
chr6	131060592	131064594	EPB41L2	0.0556574	FALSE	neutrophil	0.622222	NA	NA
chr6	131065139	131065865	EPB41L2	0.00163399	FALSE	NA	NA	NA	NA
chr6	131133525	131135579	AKAP7	0.0122081	FALSE	NA	NA	NA	NA
chr6	131135735	131137242	AKAP7	0.00534759	FALSE	NA	NA	NA	NA
chr6	131382785	131382987	RPL21P67	0.00539216	FALSE	NA	NA	NA	NA
chr6	131755347	131755552	ENPP3	0.00271493	FALSE	NA	NA	NA	NA
chr6	131796688	131800362	MIR548H5	0.0168297	FALSE	NA	NA	NA	NA
chr6	131801366	131802037	ENPP1	0.00180995	FALSE	NA	NA	NA	NA
chr6	131802223	131802527	ENPP1	0.00311714	FALSE	NA	NA	NA	NA
chr6	131802566	131812072	ENPP1	0.269893	FALSE	NA	NA	NA	NA
chr6	131888773	131889098	ENPP1	0.00678733	FALSE	NA	NA	NA	NA
chr6	131889981	131891616	ENPP1	0	FALSE	NA	NA	NA	NA
chr6	131891875	131893863	ENPP1	0.000904977	FALSE	NA	NA	NA	NA
chr6	131896549	131901633	AL117378.1	0.0262519	FALSE	NA	NA	NA	NA
chr6	131907312	131909073	AL117378.1	0.0315126	FALSE	NA	NA	NA	NA
chr6	131910212	131917257	AL117378.1,AL117378.2	0.0854651	FALSE	NA	NA	NA	NA
chr6	131917711	131924614	AL117378.1	0.0463935	FALSE	NA	NA	NA	NA
chr6	131937214	131937719	CTGF	0.000904977	FALSE	NA	NA	NA	NA
chr6	131938002	131938227	CTGF	0.00130719	FALSE	NA	NA	NA	NA
chr6	131943908	131944128	CTGF	0.00210084	FALSE	NA	NA	NA	NA
chr6	131944561	131944782	CTGF	0.00521798	FALSE	NA	NA	NA	NA
chr6	131945161	131958116	AL133346.1,CTGF	0.311646	FALSE	NA	NA	NA	NA
chr6	132090842	132092083	AL021408.1	0.01225	FALSE	NA	NA	NA	NA
chr6	132174935	132175152	LINC01013	0.00507793	FALSE	NA	NA	NA	NA
chr6	132181651	132183980	LINC01013	0.00478835	FALSE	NA	NA	NA	NA
chr6	132210145	132210863	LINC01013	0.0115483	FALSE	NA	NA	NA	NA
chr6	132211340	132213089	LINC01013	0.00981763	FALSE	NA	NA	NA	NA
chr6	132219324	132220014	LINC01013	0.00766488	FALSE	NA	NA	NA	NA
chr6	132235274	132238233	EEF1A1P36	0.0150327	FALSE	NA	NA	NA	NA
chr6	132238865	132239138	EEF1A1P36	0.00588235	FALSE	NA	NA	NA	NA
chr6	132272603	132273077	EEF1A1P36	0.00490196	FALSE	NA	NA	NA	NA
chr6	132282803	132283023	EEF1A1P36	0.00180995	FALSE	NA	NA	NA	NA
chr6	132283996	132284392	EEF1A1P36	0.00588235	FALSE	NA	NA	NA	NA
chr6	132288311	132290145	MOXD1	0.00833333	FALSE	NA	NA	NA	NA
chr6	132290288	132291621	MOXD1	0.00271493	FALSE	NA	NA	NA	NA
chr6	132292935	132293153	MOXD1	0.000904977	FALSE	NA	NA	NA	NA
chr6	132335405	132335626	MOXD1	0.00534759	FALSE	NA	NA	NA	NA
chr6	132336409	132336813	MOXD1	0.00505051	FALSE	NA	NA	NA	NA
chr6	132370566	132371374	MOXD1	0.00436518	FALSE	NA	NA	NA	NA
chr6	132379384	132379612	MOXD1	0.00516591	FALSE	NA	NA	NA	NA
chr6	132380003	132381201	MOXD1	0.0154135	FALSE	NA	NA	NA	NA
chr6	132394393	132407135	MOXD1	0.599304	FALSE	NA	NA	NA	NA
chr6	132410816	132415048	MOXD1	0.0355628	FALSE	NA	NA	NA	NA
chr6	132415764	132417268	MOXD1	0.0199108	FALSE	NA	NA	NA	NA
chr6	132430437	132431638	STX7	0.0106921	FALSE	NA	NA	NA	NA
chr6	132515388	132515786	STX7	0.00335596	FALSE	NA	NA	NA	NA
chr6	132521407	132525373	RPL21P66	0.0096908	FALSE	NA	NA	NA	NA
chr6	132535477	132543578	TAAR9	0.111221	FALSE	NA	NA	brain cancer	NA
chr6	132543647	132544569	TAAR9	0.00507793	FALSE	NA	NA	NA	NA
chr6	132545321	132545522	TAAR9	0.00580694	FALSE	NA	NA	NA	NA
chr6	132551308	132551509	TAAR8	0.00490196	FALSE	NA	NA	NA	NA
chr6	132552650	132553476	TAAR8	0.0100046	FALSE	NA	NA	NA	NA
chr6	132554320	132558061	TAAR8	0.031489	FALSE	NA	NA	NA	NA
chr6	132558273	132558529	TAAR7P	0.00271493	FALSE	NA	NA	NA	NA
chr6	132558647	132558962	TAAR7P	0.000904977	FALSE	NA	NA	NA	NA
chr6	132560095	132560562	TAAR7P	0.0153092	FALSE	NA	NA	NA	NA
chr6	132561159	132564761	TAAR7P	0.022672	FALSE	NA	NA	NA	NA
chr6	132564989	132574867	TAAR6	0.081685	FALSE	NA	NA	brain cancer	NA
chr6	132575281	132575499	TAAR6	0.00595548	FALSE	NA	NA	NA	NA
chr6	132575761	132576048	TAAR6	0.00268751	FALSE	NA	NA	NA	NA
chr6	132577001	132578435	TAAR6	0.0151789	FALSE	NA	NA	NA	NA
chr6	132580893	132581740	TAAR5	0.0103798	FALSE	NA	NA	NA	NA
chr6	132598532	132598914	TAAR4P	0.0123406	FALSE	NA	NA	NA	NA
chr6	132599485	132601174	TAAR4P	0.0263772	FALSE	NA	NA	NA	NA
chr6	132604738	132605241	TAAR3P	0.00178253	FALSE	NA	NA	NA	NA
chr6	132617467	132617718	TAAR2	0.00346021	FALSE	NA	NA	NA	NA
chr6	132622542	132623551	TAAR2	0.00678733	FALSE	NA	NA	NA	NA
chr6	132624320	132624849	TAAR2	0.00268751	FALSE	NA	NA	NA	NA
chr6	132624991	132626267	TAAR2	0.00845864	FALSE	NA	NA	NA	NA
chr6	132626521	132627092	TAAR2	0.00944742	FALSE	NA	NA	NA	NA
chr6	132627547	132628107	TAAR2	0.00944742	FALSE	NA	NA	NA	NA
chr6	132628507	132628979	TAAR2	0.00268751	FALSE	NA	NA	NA	NA
chr6	132629031	132635561	TAAR2	0.0801687	FALSE	NA	NA	NA	NA
chr6	132655420	132656148	TAAR1	0	FALSE	NA	NA	NA	NA
chr6	132686162	132689292	VNN1	0.0372938	FALSE	NA	NA	NA	NA
chr6	132689587	132690548	VNN1	0.0230221	FALSE	NA	NA	NA	NA
chr6	132701876	132703270	VNN1	0.00902235	FALSE	NA	NA	NA	NA
chr6	132703476	132706688	VNN1	0.0140271	FALSE	NA	NA	NA	NA
chr6	132802555	132804244	SLC18B1	0.0102198	FALSE	NA	NA	NA	NA
chr6	132804356	132807268	SLC18B1	0.0240472	FALSE	NA	NA	NA	NA
chr6	132807430	132808971	SLC18B1	0.0102496	FALSE	NA	NA	NA	NA
chr6	132850401	132850667	HMGB1P13	0.00245098	FALSE	NA	NA	NA	NA
chr6	132867045	132867502	HMGB1P13	0.00180995	FALSE	NA	NA	NA	NA
chr6	132876589	132877666	HMGB1P13	0.0166507	FALSE	NA	NA	NA	NA
chr6	132926786	132927252	AL137783.1	0.00335596	FALSE	NA	NA	NA	NA
chr6	132927319	132927542	AL137783.1	0.00180995	FALSE	NA	NA	NA	NA
chr6	132927638	132928073	AL137783.1	0.0135747	FALSE	NA	NA	NA	NA
chr6	132932677	132933506	AL137783.1	0.0120957	FALSE	NA	NA	NA	NA
chr6	132946655	132947255	RPL23AP46	0.019457	FALSE	NA	NA	NA	NA
chr6	132947670	132948046	RPL23AP46	0.0126697	FALSE	NA	NA	NA	NA
chr6	132948344	132948553	RPL23AP46	0.0117647	FALSE	NA	NA	NA	NA
chr6	132951916	132952372	RPL23AP46	0.018552	FALSE	NA	NA	NA	NA
chr6	132954200	132954523	RPL23AP46	0.0135747	FALSE	NA	NA	NA	NA
chr6	132955843	132956072	RPL23AP46	0.00923831	FALSE	NA	NA	NA	NA
chr6	132956710	132956977	RPL23AP46	0.00245098	FALSE	NA	NA	NA	NA
chr6	132957592	132959899	RPL23AP46	0.0257938	FALSE	NA	NA	NA	NA
chr6	132960226	132960501	RPL23AP46	0.00856986	FALSE	NA	NA	NA	NA
chr6	132961043	132961973	RPL23AP46	0.0104072	FALSE	NA	NA	NA	NA
chr6	132975701	132979434	RPL23AP46	0.0430028	FALSE	NA	NA	NA	NA
chr6	132985891	132988430	RPL23AP46	0.0520069	FALSE	NA	NA	NA	NA
chr6	132997729	132998058	RPL23AP46	0.000904977	FALSE	NA	NA	NA	NA
chr6	133154050	133155756	MTCYBP4	0.0254456	FALSE	NA	NA	NA	NA
chr6	133188208	133188426	MTCYBP4	0.010512	FALSE	NA	NA	NA	NA
chr6	133188984	133189507	MTCYBP4	0.0163943	FALSE	NA	NA	NA	NA
chr6	133189655	133190226	MTCYBP4	0.0244553	FALSE	NA	NA	NA	NA
chr6	133190535	133191123	MTCYBP4	0.0198257	FALSE	NA	NA	NA	NA
chr6	133192915	133193934	MTCYBP4	0.0227459	FALSE	NA	NA	NA	NA
chr6	133194049	133194402	MTCYBP4	0.0204793	FALSE	NA	NA	NA	NA
chr6	133201800	133202043	EYA4	0.00915033	FALSE	NA	NA	NA	NA
chr6	133206944	133207254	EYA4	0	FALSE	NA	NA	NA	NA
chr6	133209363	133210355	EYA4	0.0232571	FALSE	NA	NA	NA	NA
chr6	133210571	133211098	EYA4	0.0107843	FALSE	NA	NA	NA	NA
chr6	133234723	133235951	EYA4	0.0222893	FALSE	NA	NA	NA	NA
chr6	133236174	133252202	EYA4	0.783804	FALSE	NA	NA	NA	NA
chr6	133253540	133254015	EYA4	0.00217865	FALSE	NA	NA	NA	NA
chr6	133260263	133260586	EYA4	0.0161765	FALSE	NA	NA	NA	NA
chr6	133261973	133262560	EYA4	0.0132353	FALSE	NA	NA	NA	NA
chr6	133262841	133263148	EYA4	0.00735294	FALSE	NA	NA	NA	NA
chr6	133311975	133312674	EYA4	0.00953159	FALSE	NA	NA	NA	NA
chr6	133312753	133313045	EYA4	0.0119826	FALSE	NA	NA	NA	NA
chr6	133320702	133321130	EYA4	0.0117102	FALSE	NA	NA	NA	NA
chr6	133355385	133355674	EYA4	0.0136166	FALSE	NA	NA	NA	NA
chr6	133371039	133371401	EYA4	0.0043573	FALSE	NA	NA	NA	NA
chr6	133499650	133500479	EYA4	0	FALSE	NA	NA	NA	NA
chr6	133500561	133501132	EYA4	0.00396118	FALSE	NA	NA	NA	NA
chr6	133513960	133514263	EYA4,TARID	0.00923831	FALSE	NA	NA	NA	NA
chr6	133528543	133528767	EYA4,TARID	0.008061	FALSE	NA	NA	NA	NA
chr6	133564277	133568240	TARID	0.0522723	FALSE	NA	NA	brain cancer	NA
chr6	133568690	133572559	TARID	0.0743808	FALSE	NA	NA	NA	NA
chr6	133580683	133581899	TARID	0.00490196	FALSE	NA	NA	NA	NA
chr6	133582221	133582708	TARID	0.00490196	FALSE	NA	NA	NA	NA
chr6	133612319	133613043	TARID	0.0314122	FALSE	NA	NA	NA	NA
chr6	133614113	133616040	TARID	0.028037	FALSE	NA	NA	NA	NA
chr6	133649105	133649672	TARID	0.0151416	FALSE	NA	NA	NA	NA
chr6	133683624	133684388	TARID	0.0117647	FALSE	NA	NA	NA	NA
chr6	133684440	133691242	TARID	0.0607843	FALSE	NA	NA	brain cancer	NA
chr6	133697131	133697591	TARID	0.0176471	FALSE	NA	NA	NA	NA
chr6	133697745	133698959	TARID	0.0126697	FALSE	NA	NA	NA	NA
chr6	133699814	133701202	TARID	0.0198257	FALSE	NA	NA	NA	NA
chr6	133701354	133702043	TARID	0.00678733	FALSE	NA	NA	NA	NA
chr6	133702705	133703526	TARID	0	FALSE	NA	NA	NA	NA
chr6	133703827	133707513	TARID	0.0235294	FALSE	NA	NA	NA	NA
chr6	133708376	133720642	TARID	0.03061	FALSE	NA	NA	brain cancer	NA
chr6	133721730	133722004	TARID	0.00588235	FALSE	NA	NA	NA	NA
chr6	133722668	133723008	TARID	0.008061	FALSE	NA	NA	NA	NA
chr6	133724778	133727695	TARID	0.0119826	FALSE	NA	NA	NA	NA
chr6	133727919	133728224	TARID	0.00588235	FALSE	NA	NA	NA	NA
chr6	133728273	133728724	TARID	0.0043573	FALSE	NA	NA	NA	NA
chr6	133748401	133748743	TARID	0.0087146	FALSE	NA	NA	NA	NA
chr6	133764824	133765690	TARID	0.0111446	FALSE	NA	NA	NA	NA
chr6	133773129	133773486	TARID	0.0120496	FALSE	NA	NA	NA	NA
chr6	133798133	133798468	TARID	0.0182252	FALSE	NA	NA	NA	NA
chr6	133801444	133802405	TARID	0.0105246	FALSE	NA	NA	NA	NA
chr6	133802472	133802838	TARID	0.00359249	FALSE	NA	NA	NA	NA
chr6	133810203	133812365	TARID	0.050534	FALSE	NA	NA	NA	NA
chr6	133820900	133821702	TARID,LINC01312	0.0188453	FALSE	NA	NA	NA	NA
chr6	133825069	133825671	TARID,LINC01312	0.0127032	FALSE	NA	NA	NA	NA
chr6	133826790	133827233	TARID,LINC01312	0.00489358	FALSE	NA	NA	NA	NA
chr6	133830375	133830694	TARID,LINC01312	0.0167002	FALSE	NA	NA	NA	NA
chr6	133830781	133831642	TARID,LINC01312	0.0133233	FALSE	NA	NA	NA	NA
chr6	133837116	133843449	TARID,LINC01312	0.0864754	FALSE	NA	NA	NA	NA
chr6	133843722	133844529	TARID,LINC01312	0.0208935	FALSE	NA	NA	NA	NA
chr6	133844640	133858333	TARID,LINC01312	0.788762	FALSE	NA	NA	NA	NA
chr6	133858681	133859875	TARID	0.0773603	FALSE	NA	NA	NA	NA
chr6	133859933	133870074	TARID	0.197908	FALSE	NA	NA	NA	NA
chr6	133870987	133874862	TARID	0.072975	FALSE	NA	NA	NA	NA
chr6	133875102	133916539	TARID,TCF21	0.916686	TRUE	NA	NA	NA	NA
chr6	133924208	133929729	TBPL1	0.106263	FALSE	NA	NA	NA	NA
chr6	133930375	133930724	TBPL1	0.00375817	FALSE	NA	NA	NA	NA
chr6	133931004	133931212	TBPL1	0.00423351	FALSE	NA	NA	NA	NA
chr6	133931956	133934393	TBPL1	0.0260504	FALSE	NA	NA	NA	NA
chr6	133939853	133942253	TBPL1	0.0242973	FALSE	NA	NA	NA	NA
chr6	133998728	134000115	SLC2A12	0.000904977	FALSE	NA	NA	NA	NA
chr6	134000260	134005275	SLC2A12	0.00806253	FALSE	NA	NA	NA	NA
chr6	134006891	134007962	SLC2A12	0	FALSE	NA	NA	NA	NA
chr6	134008387	134011779	SLC2A12,AL449363.1	0.00947484	FALSE	NA	NA	NA	NA
chr6	134014140	134014454	SLC2A12	0	FALSE	NA	NA	NA	NA
chr6	134015651	134016512	SLC2A12	0.00588235	FALSE	NA	NA	NA	NA
chr6	134020579	134021423	SLC2A12	0	FALSE	NA	NA	NA	NA
chr6	134026216	134028058	SLC2A12	0	FALSE	NA	NA	NA	NA
chr6	134028145	134028581	SLC2A12	0.00178253	FALSE	NA	NA	NA	NA
chr6	134028644	134028878	SLC2A12	0.00178253	FALSE	NA	NA	NA	NA
chr6	134048680	134049546	SLC2A12	0.00163399	FALSE	NA	NA	NA	NA
chr6	134050277	134054310	SLC2A12	0.0442936	FALSE	neutrophil	0.691453	NA	NA
chr6	134098970	134099469	HMGA1P7	0.0163041	FALSE	NA	NA	NA	NA
chr6	134113996	134116730	HMGA1P7	0.114741	FALSE	NA	NA	NA	NA
chr6	134117380	134117767	HMGA1P7	0.00308972	FALSE	NA	NA	NA	NA
chr6	134175095	134179081	SGK1	0.0441356	FALSE	NA	NA	NA	NA
chr6	134315722	134320371	SGK1	0.206763	FALSE	NA	NA	NA	NA
chr6	134650891	134651130	AL078590.3	0.00356506	FALSE	NA	NA	NA	NA
chr6	134653868	134654085	AL078590.3	0.00447004	FALSE	NA	NA	NA	NA
chr6	134689687	134690290	AL078590.3	0.0104864	FALSE	NA	NA	NA	NA
chr6	134723138	134724527	AL121970.1	0.00713012	FALSE	NA	NA	NA	NA
chr6	134746114	134746480	AL121970.1	0.00532931	FALSE	NA	NA	NA	NA
chr6	134789076	134789400	AL121970.1	0.00271493	FALSE	NA	NA	NA	NA
chr6	134791574	134791783	AL121970.1	0.00311714	FALSE	NA	NA	NA	NA
chr6	134884845	134885156	AL021939.1	0.00627999	FALSE	NA	NA	NA	NA
chr6	134891744	134892558	AL021939.1	0.00671192	FALSE	NA	NA	NA	NA
chr6	134893338	134893561	AL021939.1	0.00653595	FALSE	NA	NA	NA	NA
chr6	135178928	135180436	MYB	0.0217087	FALSE	NA	NA	NA	NA
chr6	135181575	135187978	MYB	0.207749	FALSE	NA	NA	NA	NA
chr6	135188170	135188462	MYB	0.0187108	FALSE	NA	NA	NA	NA
chr6	135188731	135189877	MYB	0.0329264	FALSE	NA	NA	NA	NA
chr6	135190114	135190329	MYB	0.0193355	FALSE	NA	NA	NA	NA
chr6	135615342	135615742	LINC00271	0.00180995	FALSE	NA	NA	NA	NA
chr6	135668051	135668289	LINC00271	0.00417295	FALSE	NA	NA	NA	NA
chr6	135832855	135833711	PDE7B	0.00487225	FALSE	NA	NA	NA	NA
chr6	135833932	135835127	PDE7B	0.00781343	FALSE	NA	NA	NA	NA
chr6	136041380	136041776	PDE7B,AL138828.1	0.00308363	FALSE	NA	NA	NA	NA
chr6	136101500	136107890	PDE7B,AL138828.1	0.0479723	FALSE	stem cell derived cell line	0.65873	NA	NA
chr6	136204944	136205189	AL138828.1	0.00326797	FALSE	NA	NA	NA	NA
chr6	136205483	136205861	AL138828.1	0.00588235	FALSE	NA	NA	NA	NA
chr6	136525416	136527711	MAP7	0.0160428	FALSE	NA	NA	NA	NA
chr6	136544432	136545129	MAP7	0.00873097	FALSE	NA	NA	NA	NA
chr6	136545359	136545654	MAP7,RN7SKP299	0.00718497	FALSE	NA	NA	NA	NA
chr6	136546472	136554385	MAP7,AL024508.2	0.35168	FALSE	NA	NA	NA	NA
chr6	136789848	136794143	MAP3K5	0.0657764	FALSE	stem cell derived cell line	0.837662	NA	NA
chr6	136916656	136917291	PEX7	0.028669	FALSE	NA	NA	NA	NA
chr6	136917599	136927593	SLC35D3	0.734333	FALSE	NA	NA	NA	NA
chr6	136930604	136930887	RF00019	0.0088078	FALSE	NA	NA	NA	NA
chr6	136931238	136931991	RF00019	0.0091629	FALSE	NA	NA	NA	NA
chr6	136934263	136936369	RF00019	0.0193475	FALSE	NA	NA	NA	NA
chr6	136937214	136937496	RF00019	0.00475113	FALSE	NA	NA	NA	NA
chr6	136942124	136942608	RF00019	0.00423351	FALSE	NA	NA	NA	NA
chr6	136943853	136944305	RF00019	0.00640138	FALSE	NA	NA	NA	NA
chr6	136944478	136945323	RF00019	0.00705269	FALSE	NA	NA	NA	NA
chr6	136945392	136945793	RF00019	0.00678733	FALSE	NA	NA	NA	NA
chr6	136945928	136946138	RF00019	0.00271493	FALSE	NA	NA	NA	NA
chr6	136953075	136953516	RF00019	0.00210084	FALSE	NA	NA	NA	NA
chr6	136954828	136959755	RPL35AP3	0.106457	FALSE	NA	NA	NA	NA
chr6	136967002	136968226	RPL35AP3	0.00775695	FALSE	NA	NA	NA	NA
chr6	136975076	136975792	RPL35AP3	0	FALSE	NA	NA	NA	NA
chr6	136976044	136978531	RPL35AP3	0.021874	FALSE	NA	NA	NA	NA
chr6	136978588	136981034	NHEG1	0.0529153	FALSE	NA	NA	NA	NA
chr6	136982833	136984122	NHEG1	0	FALSE	NA	NA	NA	NA
chr6	136984793	136992611	NHEG1	0.504001	FALSE	NA	NA	NA	NA
chr6	136993052	137008933	IL20RA,AL135902.1,NHEG1	0.169727	FALSE	NA	NA	NA	NA
chr6	137009095	137009576	IL20RA	0.00580694	FALSE	NA	NA	NA	NA
chr6	137009838	137058775	IL20RA	0.601791	FALSE	NA	NA	NA	hepatocyte
chr6	137066066	137066434	IL20RA	0	FALSE	NA	NA	NA	NA
chr6	137066466	137074138	IL20RA	0.13496	FALSE	NA	NA	NA	NA
chr6	137074173	137074728	IL20RA	0.00308972	FALSE	NA	NA	NA	NA
chr6	137128161	137129284	IL22RA2	0.000904977	FALSE	NA	NA	NA	NA
chr6	137129347	137129650	IL22RA2	0.000904977	FALSE	NA	NA	NA	NA
chr6	137130266	137132855	IL22RA2	0.0234037	FALSE	NA	NA	NA	NA
chr6	137135017	137135277	IL22RA2	0.00271493	FALSE	NA	NA	NA	NA
chr6	137157963	137158478	IL22RA2	0.0174837	FALSE	NA	NA	NA	NA
chr6	137161980	137162340	IL22RA2	0.00808995	FALSE	NA	NA	NA	NA
chr6	137163572	137164074	IL22RA2	0.00980392	FALSE	NA	NA	NA	NA
chr6	137251398	137252190	IFNGR1	0.00534759	FALSE	NA	NA	NA	NA
chr6	137256090	137256563	IFNGR1	0.0107226	FALSE	NA	NA	NA	NA
chr6	137257019	137257682	IFNGR1	0.0100713	FALSE	NA	NA	NA	NA
chr6	137259072	137259563	IFNGR1	0.00650624	FALSE	NA	NA	NA	NA
chr6	137262565	137267232	IFNGR1	0.024848	FALSE	NA	NA	NA	NA
chr6	137272634	137275858	IFNGR1	0.000904977	FALSE	NA	NA	NA	NA
chr6	137282808	137283080	IFNGR1	0.00828877	FALSE	NA	NA	NA	NA
chr6	137283322	137283715	IFNGR1	0	FALSE	NA	NA	NA	NA
chr6	137287044	137288509	IFNGR1	0.000904977	FALSE	NA	NA	NA	NA
chr6	137330091	137330870	IFNGR1	0	FALSE	NA	NA	NA	NA
chr6	137331173	137331873	IFNGR1	0.00915033	FALSE	NA	NA	NA	NA
chr6	137331925	137336202	IFNGR1	0.0416969	FALSE	NA	NA	NA	NA
chr6	137337952	137339520	IFNGR1	0.00396118	FALSE	NA	NA	NA	NA
chr6	137340810	137341148	IFNGR1	0.00766488	FALSE	NA	NA	NA	NA
chr6	137342907	137345184	IFNGR1	0.0164884	FALSE	NA	NA	NA	NA
chr6	137378905	137380173	OLIG3	0.00713012	FALSE	NA	NA	NA	NA
chr6	137384602	137390952	OLIG3	0.0663498	FALSE	stem cell derived cell line	0.909091	NA	stem cell derived cell line
chr6	137409067	137417319	OLIG3	0.0866301	FALSE	NA	NA	NA	NA
chr6	137430867	137432609	OLIG3	0.00420168	FALSE	NA	NA	NA	NA
chr6	137437815	137438204	OLIG3	0	FALSE	NA	NA	NA	NA
chr6	137439574	137439836	OLIG3	0.0120915	FALSE	NA	NA	NA	NA
chr6	137445602	137445912	OLIG3	0.00326797	FALSE	NA	NA	NA	NA
chr6	137450654	137451184	OLIG3	0.00598421	FALSE	NA	NA	NA	NA
chr6	137453237	137453446	OLIG3	0.00359249	FALSE	NA	NA	NA	NA
chr6	137453643	137454207	OLIG3	0.00856986	FALSE	NA	NA	NA	NA
chr6	137463070	137463722	OLIG3	0.00457516	FALSE	NA	NA	NA	NA
chr6	137463908	137464396	OLIG3	0.00130719	FALSE	NA	NA	NA	NA
chr6	137465473	137466319	OLIG3	0.00457516	FALSE	NA	NA	NA	NA
chr6	137469336	137527222	OLIG3	0.958518	TRUE	NA	NA	NA	NA
chr6	137528103	137528315	BTF3L4P3	0.0142857	FALSE	NA	NA	NA	NA
chr6	137528403	137530747	BTF3L4P3	0.0283602	FALSE	NA	NA	NA	NA
chr6	137532621	137533630	BTF3L4P3	0.00929038	FALSE	NA	NA	NA	NA
chr6	137533912	137538942	BTF3L4P3	0.0354851	FALSE	NA	NA	NA	NA
chr6	137539155	137540368	BTF3L4P3	0.00798319	FALSE	NA	NA	NA	NA
chr6	137541635	137542009	BTF3L4P3	0.00420168	FALSE	NA	NA	NA	NA
chr6	137544272	137545771	BTF3L4P3	0.0210636	FALSE	NA	NA	NA	NA
chr6	137545981	137546269	BTF3L4P3	0.0114434	FALSE	NA	NA	NA	NA
chr6	137546495	137548710	BTF3L4P3	0.0265864	FALSE	NA	NA	NA	NA
chr6	137550010	137552422	BTF3L4P3	0.0222456	FALSE	NA	NA	NA	NA
chr6	137552740	137553102	BTF3L4P3	0.0130019	FALSE	NA	NA	NA	NA
chr6	137566275	137567096	BTF3L4P3	0.0171569	FALSE	NA	NA	NA	NA
chr6	137567188	137569707	BTF3L4P3	0.0525787	FALSE	NA	NA	NA	NA
chr6	137570289	137570625	BTF3L4P3	0	FALSE	NA	NA	NA	NA
chr6	137572456	137573301	BTF3L4P3	0.00678733	FALSE	NA	NA	NA	NA
chr6	137573361	137575321	BTF3L4P3	0.0633527	FALSE	NA	NA	NA	NA
chr6	137585262	137585677	BTF3L4P3	0.00692042	FALSE	NA	NA	NA	NA
chr6	137590859	137591749	BTF3L4P3	0	FALSE	NA	NA	NA	NA
chr6	137593221	137593648	BTF3L4P3	0.00505051	FALSE	NA	NA	NA	NA
chr6	137600982	137607057	AL356234.2	0.157578	FALSE	NA	NA	NA	mesoderm-derived structure
chr6	137607554	137611518	AL356234.2	0.0678157	FALSE	NA	NA	NA	NA
chr6	137619685	137619923	AL356234.2	0.00915033	FALSE	NA	NA	NA	NA
chr6	137620670	137620988	AL356234.2	0.00588235	FALSE	NA	NA	NA	NA
chr6	137622793	137623384	AL356234.2	0.0237031	FALSE	NA	NA	NA	NA
chr6	137649548	137649811	AL356234.2	0.00452489	FALSE	NA	NA	NA	NA
chr6	137652907	137653231	AL356234.2	0.0118538	FALSE	NA	NA	NA	NA
chr6	137697472	137697842	AL356234.2,AL356234.3	0	FALSE	NA	NA	NA	NA
chr6	137867378	137870114	TNFAIP3,AL357060.1	0.0508403	FALSE	stem cell derived cell line	0.614286	NA	NA
chr6	137989291	137989733	RPSAP42	0.00588235	FALSE	NA	NA	NA	NA
chr6	137997403	137998157	RPSAP42	0.0195633	FALSE	NA	NA	NA	NA
chr6	138053602	138058208	PERP	0.0541739	FALSE	NA	NA	NA	NA
chr6	138074465	138074772	PERP	0.000904977	FALSE	NA	NA	NA	NA
chr6	138076945	138077309	PERP	0.00750328	FALSE	NA	NA	NA	NA
chr6	138078001	138078995	PERP	0.00359249	FALSE	NA	NA	NA	NA
chr6	138080187	138081110	PERP	0.012544	FALSE	NA	NA	NA	NA
chr6	138096538	138100974	PERP	0.0352435	FALSE	NA	NA	NA	NA
chr6	138101076	138109657	PERP	0.322722	FALSE	NA	NA	NA	NA
chr6	138114656	138114935	PERP	0.00580694	FALSE	NA	NA	NA	NA
chr6	138115082	138115753	PERP	0.00926715	FALSE	NA	NA	NA	NA
chr6	138132526	138135250	PERP	0.0205505	FALSE	NA	NA	NA	NA
chr6	138138031	138141176	ARFGEF3	0.00811737	FALSE	NA	NA	NA	NA
chr6	138141563	138144417	ARFGEF3	0.0362619	FALSE	NA	NA	NA	NA
chr6	138146393	138146765	ARFGEF3	0.00889056	FALSE	NA	NA	NA	NA
chr6	138148613	138169602	ARFGEF3	0.555826	FALSE	NA	NA	NA	NA
chr6	138169691	138170033	ARFGEF3	0.00668221	FALSE	NA	NA	NA	NA
chr6	138170420	138174447	ARFGEF3	0.0168165	FALSE	NA	NA	NA	NA
chr6	138174563	138175927	ARFGEF3	0.00750328	FALSE	NA	NA	NA	NA
chr6	138187653	138187873	ARFGEF3	0.00271493	FALSE	NA	NA	NA	NA
chr6	138215470	138215771	ARFGEF3	0.00516591	FALSE	NA	NA	NA	NA
chr6	138336842	138337610	ARFGEF3	0.00180995	FALSE	NA	NA	NA	NA
chr6	138347589	138348233	ARFGEF3	0.00180995	FALSE	NA	NA	NA	NA
chr6	138545623	138545888	NHSL1	0.00472371	FALSE	NA	NA	NA	NA
chr6	138561480	138561942	NHSL1	0.00361991	FALSE	NA	NA	NA	NA
chr6	138568383	138573629	NHSL1	0.0812057	FALSE	NA	NA	NA	NA
chr6	138690514	138695825	FLJ46906,NHSL1	0.115543	FALSE	NA	NA	NA	NA
chr6	138696519	138697202	FLJ46906	0.0108277	FALSE	NA	NA	NA	NA
chr6	138713735	138714086	GVQW2	0.00489358	FALSE	NA	NA	NA	NA
chr6	138714626	138715027	GVQW2	0.00667611	FALSE	NA	NA	NA	NA
chr6	138794601	138798529	ECT2L	0.195038	FALSE	NA	NA	NA	NA
chr6	139028735	139029274	ABRACL	0.000904977	FALSE	NA	NA	NA	NA
chr6	139029408	139029725	ABRACL	0.000904977	FALSE	NA	NA	NA	NA
chr6	139392864	139396049	AL592429.2	0.0378151	FALSE	stem cell derived cell line	0.642857	NA	NA
chr6	139397289	139398253	AL592429.2	0.0336134	FALSE	stem cell derived cell line	0.571429	NA	NA
chr6	139398461	139399740	AL592429.2	0.0210084	FALSE	NA	NA	NA	NA
chr6	139589329	139590922	AL592429.2	0.0106952	FALSE	NA	NA	NA	NA
chr6	139666409	139667488	AL592429.2	0.00995475	FALSE	NA	NA	NA	NA
chr6	142085346	142093045	NMBR,NMBR-AS1	0.58295	FALSE	NA	NA	NA	NA
chr6	142130751	142131062	GJE1	0.00752891	FALSE	NA	NA	NA	NA
chr6	142138801	142139810	GJE1	0.0114733	FALSE	NA	NA	NA	NA
chr6	142299786	142306962	ADGRG6	0.297385	FALSE	NA	NA	NA	NA
chr6	142398107	142400264	ADGRG6	0.00245098	FALSE	NA	NA	NA	NA
chr6	142400645	142401224	ADGRG6	0.00346021	FALSE	NA	NA	NA	NA
chr6	142401542	142401901	ADGRG6	0	FALSE	NA	NA	NA	NA
chr6	142402037	142402718	ADGRG6	0	FALSE	NA	NA	NA	NA
chr6	142468709	142469154	ADGRG6	0.00915033	FALSE	NA	NA	NA	NA
chr6	142510210	142510501	AL359313.1	0.0106209	FALSE	NA	NA	NA	NA
chr6	142549406	142549728	AL359313.1	0.0120915	FALSE	NA	NA	NA	NA
chr6	142551321	142551723	AL359313.1	0.00620915	FALSE	NA	NA	NA	NA
chr6	142573863	142574554	AL359313.1	0.00915033	FALSE	NA	NA	NA	NA
chr6	142603073	142603321	AL359313.1	0.00588235	FALSE	NA	NA	NA	NA
chr6	142613982	142614296	AL359313.1	0.00678733	FALSE	NA	NA	NA	NA
chr6	142644235	142644712	AL359313.1	0.008061	FALSE	NA	NA	NA	NA
chr6	142646017	142646285	AL359313.1	0.00588235	FALSE	NA	NA	NA	NA
chr6	142646504	142646924	AL359313.1	0.00934256	FALSE	NA	NA	NA	NA
chr6	142647493	142649409	AL359313.1	0.023454	FALSE	NA	NA	NA	NA
chr6	142671934	142672206	AL359313.1	0.00588235	FALSE	NA	NA	NA	NA
chr6	142672392	142678284	AL359313.1	0.0353486	FALSE	NA	NA	NA	NA
chr6	142678427	142679761	AL359313.1	0.00588235	FALSE	NA	NA	NA	NA
chr6	142680965	142681187	AL359313.1	0.0117647	FALSE	NA	NA	NA	NA
chr6	142719476	142719848	AL023584.1	0.0136166	FALSE	NA	NA	NA	NA
chr6	142925727	142929482	HIVEP2	0.042437	FALSE	NA	NA	NA	NA
chr6	142946526	142947426	HIVEP2	0.0120412	FALSE	NA	NA	NA	NA
chr6	142947546	142948550	HIVEP2	0.00904977	FALSE	NA	NA	NA	NA
chr6	143035415	143035654	LINC01277	0.00653366	FALSE	NA	NA	NA	NA
chr6	143036913	143037177	LINC01277	0.0102496	FALSE	NA	NA	NA	NA
chr6	143037321	143037947	LINC01277	0.007826	FALSE	NA	NA	NA	NA
chr6	143038614	143039446	AL023581.2	0.0080351	FALSE	NA	NA	NA	NA
chr6	143040937	143041314	AL023581.2	0.00713012	FALSE	NA	NA	NA	NA
chr6	143041425	143041645	AL023581.2	0.00534759	FALSE	NA	NA	NA	NA
chr6	143044240	143044653	AL023581.2	0.00534759	FALSE	NA	NA	NA	NA
chr6	143044910	143049690	AL023581.2	0.0426398	FALSE	NA	NA	NA	NA
chr6	143534904	143536923	PHACTR2	0.0614738	FALSE	NA	NA	NA	NA
chr6	143537399	143539876	PHACTR2	0.0373969	FALSE	NA	NA	NA	NA
chr6	143673662	143684012	PHACTR2	0.057298	FALSE	lymphocyte of B lineage	0.566667	NA	NA
chr6	143754351	143754599	PHACTR2	0	FALSE	NA	NA	NA	NA
chr6	143953346	143973159	PLAGL1	0.107495	FALSE	stem cell derived cell line	0.6	NA	NA
chr6	143973433	143977437	PLAGL1	0.0420168	FALSE	stem cell derived cell line	0.714286	NA	NA
chr6	143977864	143978218	PLAGL1	0.00840336	FALSE	NA	NA	NA	NA
chr6	143986085	143990034	PLAGL1	0.030112	FALSE	NA	NA	NA	NA
chr6	144005018	144009688	PLAGL1,HYMAI,RF02143	0.0872989	FALSE	stem cell derived cell line	0.818182	brain cancer	NA
chr6	144009888	144012536	PLAGL1	0.0192577	FALSE	NA	NA	NA	NA
chr6	144060305	144069250	PLAGL1	0.19235	FALSE	NA	NA	NA	NA
chr6	144071260	144071741	PLAGL1	0.00245098	FALSE	NA	NA	NA	NA
chr6	144072155	144072431	PLAGL1	0.00490196	FALSE	NA	NA	NA	NA
chr6	144146770	144153442	STX11	0.111415	FALSE	stem cell derived cell line	0.607143	NA	NA
chr6	144186531	144187610	STX11	0.0260092	FALSE	NA	NA	NA	NA
chr6	144203226	144203683	TPT1P4	0.00668449	FALSE	NA	NA	NA	NA
chr6	144204457	144209850	TPT1P4	0.0307327	FALSE	NA	NA	NA	NA
chr6	144283333	144290062	UTRN	0.0497855	FALSE	NA	NA	NA	NA
chr6	144302593	144304731	UTRN	0.00891266	FALSE	NA	NA	NA	NA
chr6	144863709	144864451	UTRN	0.00779286	FALSE	NA	NA	NA	NA
chr6	144878191	144878889	UTRN	0.00808995	FALSE	NA	NA	NA	NA
chr6	144901327	144901693	UTRN	0.00678733	FALSE	NA	NA	NA	NA
chr6	144901952	144902379	UTRN	0.00769231	FALSE	NA	NA	NA	NA
chr6	145048492	145048758	UTRN	0.00947484	FALSE	NA	NA	NA	NA
chr6	145067898	145068272	UTRN	0.00942685	FALSE	NA	NA	NA	NA
chr6	145262769	145263561	AL023283.1	0.0117647	FALSE	NA	NA	NA	NA
chr6	145263786	145264343	AL023283.1	0.00859729	FALSE	NA	NA	NA	NA
chr6	145319447	145319658	AL023283.1	0.00915033	FALSE	NA	NA	NA	NA
chr6	145525823	145526103	EPM2A	0.00855898	FALSE	NA	NA	NA	NA
chr6	145526960	145536301	EPM2A	0.0704041	FALSE	stem cell derived cell line	0.828571	NA	NA
chr6	145536547	145537060	EPM2A	0.0217087	FALSE	NA	NA	NA	NA
chr6	145975032	145975339	SHPRH	0.0107759	FALSE	NA	NA	NA	NA
chr6	145999524	145999846	GRM1	0.00965309	FALSE	NA	NA	NA	NA
chr6	145999964	146001656	GRM1	0.0155941	FALSE	NA	NA	NA	NA
chr6	146019598	146033360	GRM1	0.743396	FALSE	NA	NA	NA	NA
chr6	146033834	146035002	GRM1	0.0138596	FALSE	NA	NA	NA	NA
chr6	146039047	146039616	GRM1	0.0119826	FALSE	NA	NA	NA	NA
chr6	146052348	146052656	GRM1	0.0118835	FALSE	NA	NA	NA	NA
chr6	146124788	146125102	GRM1	0.00526228	FALSE	NA	NA	NA	NA
chr6	146125594	146125817	GRM1	0.00580694	FALSE	NA	NA	NA	NA
chr6	146239846	146240132	GRM1	0.00833333	FALSE	NA	NA	NA	NA
chr6	146242676	146243056	GRM1	0.00925926	FALSE	NA	NA	NA	NA
chr6	146433198	146437085	GRM1	0.143486	FALSE	NA	NA	NA	NA
chr6	146440527	146441056	GRM1	0.00653595	FALSE	NA	NA	NA	NA
chr6	146441917	146442212	GRM1	0.011329	FALSE	NA	NA	NA	NA
chr6	146514842	146515836	RAB32	0.02182	FALSE	NA	NA	NA	NA
chr6	146541975	146546712	RAB32	0.0883732	FALSE	NA	NA	NA	lymphocyte of B lineage
chr6	146598790	146599377	ADGB,AL359547.1	0.00806253	FALSE	NA	NA	NA	NA
chr6	146767875	146768111	ADGB	0.00891266	FALSE	NA	NA	NA	NA
chr6	146768748	146769027	ADGB	0.00891266	FALSE	NA	NA	NA	NA
chr6	146769317	146772351	ADGB	0.026738	FALSE	NA	NA	NA	NA
chr6	146803603	146804070	ADGB,KATNBL1P6	0.0144336	FALSE	NA	NA	NA	NA
chr6	147436090	147436382	YAP1P1	0.00930834	FALSE	NA	NA	NA	NA
chr6	147437487	147438879	YAP1P1	0.0252101	FALSE	NA	NA	NA	NA
chr6	147439438	147442828	YAP1P1	0.0420168	FALSE	stem cell derived cell line	0.714286	NA	NA
chr6	147444558	147446777	YAP1P1	0.0246998	FALSE	NA	NA	NA	NA
chr6	147447033	147448181	YAP1P1	0.0207307	FALSE	NA	NA	NA	NA
chr6	147448313	147448997	YAP1P1	0.0155019	FALSE	NA	NA	NA	NA
chr6	147499064	147519270	SAMD5	0.573545	FALSE	NA	NA	NA	digestive system
chr6	147519625	147520043	SAMD5	0.0046398	FALSE	NA	NA	NA	NA
chr6	147520486	147537273	SAMD5	0.153398	FALSE	NA	NA	NA	NA
chr6	147538992	147539277	SAMD5	0.0117647	FALSE	NA	NA	NA	NA
chr6	147541791	147542248	SAMD5	0.00565611	FALSE	NA	NA	NA	NA
chr6	148100781	148101613	AL359382.1	0.0226244	FALSE	NA	NA	NA	NA
chr6	148180547	148181343	AL359382.1	0.0135747	FALSE	NA	NA	NA	NA
chr6	148182595	148182884	AL359382.1	0.00798319	FALSE	NA	NA	NA	NA
chr6	148183574	148183933	AL359382.1	0.0245349	FALSE	NA	NA	NA	NA
chr6	148186403	148189139	AL513164.1	0.0400322	FALSE	NA	NA	NA	NA
chr6	148189525	148190574	AL513164.1	0.0104072	FALSE	NA	NA	NA	NA
chr6	148192316	148216041	AL513164.1	0.23052	FALSE	NA	NA	NA	NA
chr6	148216441	148216754	AL513164.1	0.00769231	FALSE	NA	NA	NA	NA
chr6	148217455	148217762	AL513164.1	0.00402212	FALSE	NA	NA	NA	NA
chr6	148218327	148220675	AL513164.1	0.0221719	FALSE	NA	NA	NA	NA
chr6	148221066	148223885	AL513164.1	0.0260935	FALSE	NA	NA	NA	NA
chr6	148223971	148228988	AL513164.1	0.0464173	FALSE	NA	NA	NA	NA
chr6	148295613	148295847	SASH1	0.0171335	FALSE	NA	NA	NA	NA
chr6	148339168	148349695	SASH1	0.279061	FALSE	NA	NA	NA	NA
chr6	148362825	148363167	SASH1	0.0180173	FALSE	NA	NA	NA	NA
chr6	148364229	148364617	SASH1	0.0283956	FALSE	NA	NA	NA	NA
chr6	148367471	148368048	SASH1	0.0043215	FALSE	NA	NA	NA	NA
chr6	148369120	148369369	SASH1	0.0117647	FALSE	NA	NA	NA	NA
chr6	148370058	148370623	SASH1	0.0117647	FALSE	NA	NA	NA	NA
chr6	148370929	148371204	SASH1	0.00588235	FALSE	NA	NA	NA	NA
chr6	148508973	148509278	SASH1	0.00356506	FALSE	NA	NA	NA	NA
chr6	148509327	148510130	SASH1	0.00574371	FALSE	NA	NA	NA	NA
chr6	148513504	148513806	SASH1	0.00268751	FALSE	NA	NA	NA	NA
chr6	148552025	148552941	SASH1	0.00449746	FALSE	NA	NA	NA	NA
chr6	148556028	148556249	SASH1	0	FALSE	NA	NA	NA	NA
chr6	148559409	148561060	SNRPEP6	0.0367952	FALSE	NA	NA	NA	NA
chr6	148563149	148563695	SNRPEP6	0.00452489	FALSE	NA	NA	NA	NA
chr6	148564307	148565062	SNRPEP6	0.00452489	FALSE	NA	NA	NA	NA
chr6	148570271	148571239	SNRPEP6	0.0083459	FALSE	NA	NA	NA	NA
chr6	148571527	148571851	SNRPEP6	0.00671192	FALSE	NA	NA	NA	NA
chr6	148603562	148604234	SNRPEP6	0.00846474	FALSE	NA	NA	NA	NA
chr6	148605939	148606201	SNRPEP6	0.00356506	FALSE	NA	NA	NA	NA
chr6	148647825	148648152	RPSAP40	0.00361991	FALSE	NA	NA	NA	NA
chr6	148648383	148648585	RPSAP40	0.00452489	FALSE	NA	NA	NA	NA
chr6	148670783	148672063	RPSAP40	0.0165158	FALSE	NA	NA	NA	NA
chr6	148743310	148753991	UST	0.27719	FALSE	NA	NA	NA	NA
chr6	148761575	148761834	UST	0.00505051	FALSE	NA	NA	NA	NA
chr6	148762596	148768019	UST	0.0121806	FALSE	NA	NA	NA	NA
chr6	148768778	148769222	UST	0.00683304	FALSE	NA	NA	NA	NA
chr6	148770194	148770471	UST	0.00534759	FALSE	NA	NA	NA	NA
chr6	148772230	148772445	UST	0.00178253	FALSE	NA	NA	NA	NA
chr6	148912936	148913153	UST	0.00980392	FALSE	NA	NA	NA	NA
chr6	148913303	148914635	UST	0.0245098	FALSE	NA	NA	NA	NA
chr6	148918881	148919714	UST	0.0147059	FALSE	NA	NA	NA	NA
chr6	148971077	148973374	UST	0.0518195	FALSE	NA	NA	NA	NA
chr6	149059191	149060926	UST	0.0122549	FALSE	NA	NA	NA	NA
chr6	149168715	149169746	AL031056.1	0.00245098	FALSE	NA	NA	NA	NA
chr6	149266443	149266986	TAB2	0.00490196	FALSE	NA	NA	NA	NA
chr6	149313370	149316529	TAB2	0.0119272	FALSE	NA	NA	NA	NA
chr6	149448749	149449253	ZC3H12D	0.0112588	FALSE	NA	NA	NA	NA
chr6	149449497	149453864	ZC3H12D	0.251841	FALSE	NA	NA	NA	NA
chr6	149472944	149473958	ZC3H12D	0.0122549	FALSE	NA	NA	NA	NA
chr6	149474032	149474868	ZC3H12D	0.00735294	FALSE	NA	NA	NA	NA
chr6	149554603	149555510	AL078581.2	0.00466315	FALSE	NA	NA	NA	NA
chr6	149556507	149556968	AL078581.2	0.00457516	FALSE	NA	NA	NA	NA
chr6	149557304	149557649	AL078581.2	0.0056202	FALSE	NA	NA	NA	NA
chr6	149557839	149560784	AL078581.2	0.0334182	FALSE	NA	NA	NA	NA
chr6	149563425	149565051	AL078581.2	0.00929038	FALSE	NA	NA	NA	NA
chr6	149849948	149850222	AL355312.5,LRP11	0.00751634	FALSE	NA	NA	NA	NA
chr6	149852188	149853369	AL355312.5,LRP11,AL355312.3	0.0164884	FALSE	NA	NA	NA	NA
chr6	149860091	149864819	AL355312.5,LRP11,RAET1E-AS1	0.0913396	FALSE	NA	NA	NA	NA
chr6	149871597	149871829	AL355312.5,RAET1E-AS1	0.00630742	FALSE	NA	NA	NA	NA
chr6	149872189	149872912	AL355312.5,RAET1E-AS1	0.00542986	FALSE	NA	NA	NA	NA
chr6	149873155	149873673	AL355312.5,RAET1E-AS1	0.00928581	FALSE	NA	NA	NA	NA
chr6	149874810	149875115	AL355312.5,RAET1E-AS1	0.00627999	FALSE	NA	NA	NA	NA
chr6	149875398	149875761	AL355312.5,RAET1E-AS1	0.00627999	FALSE	NA	NA	NA	NA
chr6	149876037	149876525	AL355312.5,RAET1E-AS1	0.00718497	FALSE	NA	NA	NA	NA
chr6	149876796	149878487	AL355312.5,RAET1E-AS1	0.0204911	FALSE	NA	NA	NA	NA
chr6	149878824	149879441	AL355312.5,RAET1E-AS1	0.00942456	FALSE	NA	NA	NA	NA
chr6	149879833	149880039	AL355312.5,RAET1E-AS1,CCT7P1	0.00466315	FALSE	NA	NA	NA	NA
chr6	149881259	149881565	AL355312.5,RAET1E-AS1,CCT7P1	0.00989941	FALSE	NA	NA	NA	NA
chr6	149905279	149905655	RAET1E-AS1,RAET1E-AS1,AL355312.1	0.0058675	FALSE	NA	NA	NA	NA
chr6	149917764	149919536	RAET1G,RAET1E-AS1,RAET1E-AS1	0.0111775	FALSE	NA	NA	NA	NA
chr6	149919779	149938060	RAET1G,AL583835.2	0.776687	FALSE	NA	NA	NA	NA
chr6	149938136	149944399	ULBP2	0.716344	FALSE	NA	NA	NA	NA
chr6	149946374	149947064	ULBP2	0.015873	FALSE	NA	NA	NA	NA
chr6	149947868	149954020	ULBP2,AL583835.1	0.680228	FALSE	NA	NA	NA	NA
chr6	149954104	149958741	AL583835.1	0.607055	FALSE	NA	NA	NA	NA
chr6	149958857	149998669	ULBP1,AL355497.1,RAET1K,BTF3P10	0.982127	TRUE	NA	NA	NA	NA
chr6	149998830	150003367	RAET1K	0.0862939	FALSE	NA	NA	NA	NA
chr6	150003561	150019677	RAET1K,RAET1L	0.754816	FALSE	NA	NA	NA	NA
chr6	150023795	150032322	RAET1L	0.578896	FALSE	NA	NA	NA	NA
chr6	150032559	150044326	AL355497.2,PHBP1,RAET1M	0.78968	FALSE	NA	NA	NA	NA
chr6	150045242	150045683	PHBP1	0.0107695	FALSE	NA	NA	NA	NA
chr6	150046108	150046544	PHBP1	0.0101596	FALSE	NA	NA	NA	NA
chr6	150046590	150047345	PHBP1	0.0174837	FALSE	NA	NA	NA	NA
chr6	150050179	150058836	ULBP3	0.18989	FALSE	NA	NA	NA	NA
chr6	150058932	150059850	ULBP3	0.00995475	FALSE	NA	NA	NA	NA
chr6	150065395	150065675	ULBP3	0.012368	FALSE	NA	NA	NA	NA
chr6	150065801	150066080	ULBP3	0.0185269	FALSE	NA	NA	NA	NA
chr6	150066190	150070805	ULBP3	0.125488	FALSE	neutrophil	0.561111	NA	NA
chr6	150074033	150077703	ULBP3	0.0389005	FALSE	NA	NA	NA	NA
chr6	150082910	150085269	ULBP3	0.0236691	FALSE	NA	NA	NA	NA
chr6	150089224	150089481	ULBP3	0.0116055	FALSE	NA	NA	NA	NA
chr6	150090045	150090298	ULBP3	0.00490196	FALSE	NA	NA	NA	NA
chr6	150095469	150096601	ULBP3	0.0330191	FALSE	NA	NA	NA	NA
chr6	150135273	150135486	PPP1R14C	0.00673047	FALSE	NA	NA	NA	NA
chr6	150135877	150148010	PPP1R14C	0.591396	FALSE	NA	NA	NA	NA
chr6	150148142	150149393	PPP1R14C	0.0196484	FALSE	NA	NA	NA	NA
chr6	150149543	150151871	PPP1R14C	0.0759796	FALSE	NA	NA	NA	NA
chr6	150152131	150155731	PPP1R14C	0.10259	FALSE	NA	NA	NA	NA
chr6	150192741	150192999	PPP1R14C	0	FALSE	NA	NA	NA	NA
chr6	150198801	150199018	PPP1R14C	0.00294118	FALSE	NA	NA	NA	NA
chr6	150227702	150229026	PPP1R14C	0.0210084	FALSE	NA	NA	NA	NA
chr6	150235055	150237202	PPP1R14C	0.0167155	FALSE	NA	NA	NA	NA
chr6	150240022	150241540	PPP1R14C	0.0211485	FALSE	NA	NA	NA	NA
chr6	150254131	150254484	PPP1R14C	0.00846702	FALSE	NA	NA	NA	NA
chr6	150255633	150256324	PPP1R14C	0.0139992	FALSE	NA	NA	NA	NA
chr6	150263059	150264994	PPP1R14C	0.0246053	FALSE	NA	NA	NA	NA
chr6	150278588	150279456	PPP1R14C	0.0160829	FALSE	NA	NA	NA	NA
chr6	150280177	150280573	PPP1R14C	0.00913547	FALSE	NA	NA	NA	NA
chr6	150281551	150281936	PPP1R14C	0.0102177	FALSE	NA	NA	NA	NA
chr6	150282088	150283663	PPP1R14C	0.0503841	FALSE	NA	NA	NA	NA
chr6	150284383	150288245	PPP1R14C	0.0395432	FALSE	NA	NA	NA	NA
chr6	150288533	150290158	RNU4-7P	0.0279358	FALSE	NA	NA	NA	NA
chr6	150296242	150298603	RNU4-7P	0.0239236	FALSE	NA	NA	NA	NA
chr6	150314424	150315662	RNU4-7P	0.00840336	FALSE	NA	NA	NA	NA
chr6	150321824	150322201	RNU4-7P	0.00942685	FALSE	NA	NA	NA	NA
chr6	150373568	150373992	IYD	0.00245098	FALSE	NA	NA	NA	NA
chr6	150374908	150375151	IYD	0.00335596	FALSE	NA	NA	NA	NA
chr6	150375186	150375412	IYD	0	FALSE	NA	NA	NA	NA
chr6	150375443	150376776	IYD	0.00534759	FALSE	NA	NA	NA	NA
chr6	150376901	150377624	IYD	0.00268751	FALSE	NA	NA	NA	NA
chr6	150378983	150379363	IYD	0.00268751	FALSE	NA	NA	NA	NA
chr6	150383919	150387006	IYD,SSR1P1	0.0131462	FALSE	NA	NA	NA	NA
chr6	150387436	150388377	IYD	0.00779857	FALSE	NA	NA	NA	NA
chr6	150388831	150389257	IYD	0.00755367	FALSE	NA	NA	NA	NA
chr6	150401773	150402224	IYD	0.00808995	FALSE	NA	NA	NA	NA
chr6	150404484	150406263	IYD	0.0267762	FALSE	NA	NA	NA	NA
chr6	150407047	150408542	IYD	0.00822821	FALSE	NA	NA	NA	NA
chr6	150412699	150413022	IYD	0.00838083	FALSE	NA	NA	NA	NA
chr6	150413655	150414329	IYD	0.00899493	FALSE	NA	NA	NA	NA
chr6	150414650	150417200	IYD	0.0150384	FALSE	NA	NA	NA	NA
chr6	150417333	150417844	IYD	0.00569333	FALSE	NA	NA	NA	NA
chr6	150476462	150479037	AL451061.1	0.0127588	FALSE	NA	NA	NA	NA
chr6	150479145	150479996	AL451061.1	0.00625257	FALSE	NA	NA	NA	NA
chr6	150542682	150543438	AL451061.1	0.00294118	FALSE	NA	NA	NA	NA
chr6	150544133	150548272	AL451061.1	0.0197244	FALSE	NA	NA	NA	NA
chr6	150556818	150558077	PLEKHG1	0.00694844	FALSE	NA	NA	NA	NA
chr6	150559475	150561587	PLEKHG1	0.0255907	FALSE	NA	NA	NA	NA
chr6	150561643	150562701	PLEKHG1	0.0116002	FALSE	NA	NA	NA	NA
chr6	150570370	150571780	PLEKHG1	0.00828028	FALSE	NA	NA	NA	NA
chr6	150572083	150574972	PLEKHG1	0.0598725	FALSE	NA	NA	NA	NA
chr6	150575243	150577598	PLEKHG1	0.0269193	FALSE	NA	NA	NA	NA
chr6	150577738	150578126	PLEKHG1	0.0130719	FALSE	NA	NA	NA	NA
chr6	150580118	150580487	PLEKHG1	0.00585901	FALSE	NA	NA	NA	NA
chr6	150590990	150593099	PLEKHG1	0.00886483	FALSE	NA	NA	NA	NA
chr6	150594459	150605740	PLEKHG1,AL450344.3	0.332822	FALSE	NA	NA	NA	NA
chr6	150606127	150608906	PLEKHG1	0.0130432	FALSE	NA	NA	NA	NA
chr6	150609037	150610070	PLEKHG1	0.00665266	FALSE	NA	NA	NA	NA
chr6	150612795	150613090	PLEKHG1	0	FALSE	NA	NA	NA	NA
chr6	150624294	150624546	PLEKHG1	0.00335596	FALSE	NA	NA	NA	NA
chr6	150865908	150867240	MTHFD1L	0.0225045	FALSE	NA	NA	NA	NA
chr6	151209290	151209946	AL138733.1	0.00630742	FALSE	NA	NA	NA	NA
chr6	151235445	151245485	AKAP12	0.451754	FALSE	NA	NA	NA	NA
chr6	151276423	151277315	AKAP12	0.0115757	FALSE	NA	NA	NA	NA
chr6	151291012	151293894	AKAP12	0.0213675	FALSE	NA	NA	NA	NA
chr6	151294282	151294668	AKAP12	0.00271493	FALSE	NA	NA	NA	NA
chr6	151295483	151296348	AKAP12	0.00662573	FALSE	NA	NA	NA	NA
chr6	151324194	151328146	AKAP12	0.266645	FALSE	NA	NA	NA	NA
chr6	151492504	151497822	CCDC170	0.272922	FALSE	NA	NA	NA	NA
chr6	151803068	151817993	ESR1,AL356311.1	0.545388	FALSE	NA	NA	NA	NA
chr6	151818057	151818704	ESR1	0	FALSE	NA	NA	NA	NA
chr6	151959738	151961367	ESR1	0.00982906	FALSE	NA	NA	NA	NA
chr6	151966032	151966412	ESR1	0.00311714	FALSE	NA	NA	NA	NA
chr6	151966765	151967063	ESR1	0.00521798	FALSE	NA	NA	NA	NA
chr6	151968715	151969039	ESR1	0.00294118	FALSE	NA	NA	NA	NA
chr6	151970591	151970860	ESR1	0.00344394	FALSE	NA	NA	NA	NA
chr6	152077511	152077738	ESR1	0.00859729	FALSE	NA	NA	NA	NA
chr6	152418507	152419041	SYNE1	0.0103402	FALSE	NA	NA	NA	NA
chr6	152423474	152423809	SYNE1	0.0039886	FALSE	NA	NA	NA	NA
chr6	152426249	152426977	SYNE1	0.0123429	FALSE	NA	NA	NA	NA
chr6	152633962	152639542	SYNE1	0.341885	FALSE	NA	NA	NA	NA
chr6	152650094	152650375	SYNE1	0.0105408	FALSE	NA	NA	NA	NA
chr6	152678263	152678815	MYCT1	0.021024	FALSE	NA	NA	NA	NA
chr6	152679469	152679954	MYCT1	0.021024	FALSE	NA	NA	NA	NA
chr6	152691888	152694320	MYCT1	0.0238353	FALSE	NA	NA	NA	NA
chr6	152697577	152703584	MYCT1	0.0789447	FALSE	NA	NA	NA	NA
chr6	152719404	152719835	MYCT1	0.0123429	FALSE	NA	NA	NA	NA
chr6	152732640	152733523	MYCT1	0.00925926	FALSE	NA	NA	NA	NA
chr6	152734757	152735259	MYCT1	0.0139434	FALSE	NA	NA	NA	NA
chr6	152735428	152735670	MYCT1	0.0139434	FALSE	NA	NA	NA	NA
chr6	152735942	152736174	MYCT1	0.0139434	FALSE	NA	NA	NA	NA
chr6	152736879	152737326	MYCT1	0.0142157	FALSE	NA	NA	NA	NA
chr6	152737395	152739731	VIP	0.0337146	FALSE	NA	NA	NA	NA
chr6	152755971	152756709	VIP	0.00217865	FALSE	NA	NA	NA	NA
chr6	152756821	152757339	VIP	0	FALSE	NA	NA	NA	NA
chr6	152757504	152758816	VIP	0.00217865	FALSE	NA	NA	NA	NA
chr6	152759742	152760139	VIP	0.000904977	FALSE	NA	NA	NA	NA
chr6	152765991	152766436	VIP	0.0138679	FALSE	NA	NA	NA	NA
chr6	152767110	152768294	VIP	0.0043573	FALSE	NA	NA	NA	NA
chr6	152769871	152770363	VIP	0.0215686	FALSE	NA	NA	NA	NA
chr6	152770804	152771444	VIP	0.0188453	FALSE	NA	NA	NA	NA
chr6	152807165	152807512	AL160162.1	0.0117647	FALSE	NA	NA	NA	NA
chr6	152840682	152841612	AL160162.1	0.0133233	FALSE	NA	NA	NA	NA
chr6	152841840	152842093	AL160162.1	0.00294118	FALSE	NA	NA	NA	NA
chr6	152850476	152850737	AL160162.1	0.00653595	FALSE	NA	NA	NA	NA
chr6	152852220	152852786	AL160162.1	0.0102397	FALSE	NA	NA	NA	NA
chr6	152859512	152862134	AL160162.1	0.0333669	FALSE	NA	NA	NA	NA
chr6	152866036	152866980	TUBB4BP7	0.0160675	FALSE	NA	NA	NA	NA
chr6	152867433	152868576	TUBB4BP7	0.0136166	FALSE	NA	NA	NA	NA
chr6	152869369	152871482	TUBB4BP7	0.0416709	FALSE	NA	NA	NA	NA
chr6	152871735	152873861	TUBB4BP7	0.0257374	FALSE	NA	NA	NA	NA
chr6	152879656	152879919	TUBB4BP7	0.0101642	FALSE	NA	NA	NA	NA
chr6	152882515	152883539	TUBB4BP7	0.04364	FALSE	NA	NA	NA	NA
chr6	152888771	152889764	TUBB4BP7	0.0239293	FALSE	NA	NA	NA	NA
chr6	152894068	152896341	TUBB4BP7	0.0201944	FALSE	NA	NA	NA	NA
chr6	152896557	152897253	TUBB4BP7	0.020996	FALSE	NA	NA	NA	NA
chr6	152902016	152906361	TUBB4BP7	0.0770799	FALSE	NA	NA	NA	NA
chr6	152912821	152915949	TUBB4BP7	0.0783597	FALSE	NA	NA	NA	NA
chr6	152916024	152916702	TUBB4BP7	0.0129546	FALSE	NA	NA	NA	NA
chr6	152926987	152927287	TUBB4BP7	0.00562259	FALSE	NA	NA	NA	NA
chr6	152933421	152934035	AL080276.1	0.0172993	FALSE	NA	NA	NA	NA
chr6	152934530	152934926	AL080276.1	0.0171359	FALSE	NA	NA	NA	NA
chr6	152937063	152941877	AL080276.1	0.0768407	FALSE	NA	NA	NA	NA
chr6	152942989	152944361	AL080276.1	0.0200958	FALSE	NA	NA	NA	NA
chr6	152946053	152948312	AL080276.1	0.00734456	FALSE	NA	NA	NA	NA
chr6	152949013	152949274	AL080276.1	0.00326797	FALSE	NA	NA	NA	NA
chr6	152949440	152951724	AL080276.1	0.0198425	FALSE	NA	NA	NA	NA
chr6	152952709	152952938	AL080276.1	0.00527016	FALSE	NA	NA	NA	NA
chr6	152955505	152956450	AL080276.1	0.00923831	FALSE	NA	NA	NA	NA
chr6	152960907	152965386	AL080276.1	0.0203037	FALSE	NA	NA	NA	NA
chr6	153121829	153133636	RGS17	0.573214	FALSE	NA	NA	NA	NA
chr6	153133811	153134048	RGS17	0.00457516	FALSE	NA	NA	NA	NA
chr6	153145535	153146507	RNA5SP224	0.0141947	FALSE	NA	NA	NA	NA
chr6	153149591	153150947	RNA5SP224	0.0249497	FALSE	NA	NA	NA	NA
chr6	153200251	153200486	AL590867.1	0.00653595	FALSE	NA	NA	NA	NA
chr6	153308004	153308425	AL590867.1,AL590867.3	0.0183007	FALSE	NA	NA	NA	NA
chr6	153309968	153310467	AL590867.1	0.016122	FALSE	NA	NA	NA	NA
chr6	153856855	153857428	HMGB3P19	0.0196078	FALSE	NA	NA	NA	NA
chr6	154001979	154002624	OPRM1	0.0136501	FALSE	NA	NA	NA	NA
chr6	154035318	154042386	OPRM1	0.353751	FALSE	NA	NA	NA	hepatocyte
chr6	154045458	154045695	OPRM1	0.00833333	FALSE	NA	NA	NA	NA
chr6	154070001	154070365	OPRM1	0.00180995	FALSE	NA	NA	NA	NA
chr6	154071167	154071535	OPRM1	0.0134322	FALSE	NA	NA	NA	NA
chr6	154101971	154102234	OPRM1	0.00859729	FALSE	NA	NA	NA	NA
chr6	154104789	154106154	OPRM1	0.0111446	FALSE	NA	NA	NA	NA
chr6	154106277	154106551	OPRM1	0.00180995	FALSE	NA	NA	NA	NA
chr6	154108296	154108545	OPRM1	0.00217865	FALSE	NA	NA	NA	NA
chr6	154118569	154118978	OPRM1	0.00326797	FALSE	NA	NA	NA	NA
chr6	154120000	154120490	OPRM1	0.00217865	FALSE	NA	NA	NA	NA
chr6	154120634	154121516	OPRM1	0.0116139	FALSE	NA	NA	NA	NA
chr6	154122178	154122549	OPRM1	0.00758947	FALSE	NA	NA	NA	NA
chr6	154122654	154124325	OPRM1	0.00798559	FALSE	NA	NA	NA	NA
chr6	154504031	154505455	CNKSR3	0.0252101	FALSE	NA	NA	NA	NA
chr6	154505761	154515051	CNKSR3	0.251425	FALSE	NA	NA	NA	lymphocyte of B lineage
chr6	154702490	154702701	AL591499.1	0.00580694	FALSE	NA	NA	NA	NA
chr6	154718963	154719199	AL591499.1	0.00210084	FALSE	NA	NA	NA	NA
chr6	154720747	154721370	SCAF8	0.0121041	FALSE	NA	NA	NA	NA
chr6	154993296	154999222	TIAM2	0.377508	FALSE	NA	NA	NA	NA
chr6	155106514	155108455	TIAM2	0.0136958	FALSE	NA	NA	NA	NA
chr6	155129826	155130425	TIAM2	0.00490196	FALSE	NA	NA	NA	NA
chr6	155237575	155237934	TIAM2	0.0111111	FALSE	NA	NA	NA	NA
chr6	155359936	155360499	AL031773.1	0.0116893	FALSE	NA	NA	NA	NA
chr6	155360593	155360873	AL031773.1	0.0107843	FALSE	NA	NA	NA	NA
chr6	155448997	155449463	NOX3	0	FALSE	NA	NA	NA	NA
chr6	155449718	155450105	NOX3	0.0127451	FALSE	NA	NA	NA	NA
chr6	155450644	155450872	NOX3	0.0127451	FALSE	NA	NA	NA	NA
chr6	155454887	155455231	NOX3	0.0144522	FALSE	NA	NA	NA	NA
chr6	155455746	155456119	NOX3	0.0184492	FALSE	NA	NA	NA	NA
chr6	155457008	155458661	NOX3	0.00984353	FALSE	NA	NA	NA	NA
chr6	155459902	155460312	NOX3	0.00856986	FALSE	NA	NA	NA	NA
chr6	155460475	155461061	NOX3	0.0157259	FALSE	NA	NA	NA	NA
chr6	155464823	155465158	NOX3	0.0107942	FALSE	NA	NA	NA	NA
chr6	155467889	155468666	NOX3	0.00616725	FALSE	NA	NA	NA	NA
chr6	155470730	155471136	NOX3	0.00692978	FALSE	NA	NA	NA	NA
chr6	155558048	155558452	RNU7-152P	0.00294118	FALSE	NA	NA	NA	NA
chr6	155587899	155588140	RNU7-152P	0.00588235	FALSE	NA	NA	NA	NA
chr6	155654300	155654735	RNU7-152P	0.00271493	FALSE	NA	NA	NA	NA
chr6	155654882	155655160	RNU7-152P	0.00308363	FALSE	NA	NA	NA	NA
chr6	155656099	155656355	RNU7-152P	0.0102475	FALSE	NA	NA	NA	NA
chr6	155731717	155732147	RNU7-152P	0.0163399	FALSE	NA	NA	NA	NA
chr6	155794343	155794870	RNU7-152P	0.00882353	FALSE	NA	NA	NA	NA
chr6	155946626	155948439	MIR1202	0.0493898	FALSE	NA	NA	NA	NA
chr6	156317506	156318135	AL512658.2	0.00490196	FALSE	NA	NA	NA	NA
chr6	156318196	156318997	AL512658.2	0.0181661	FALSE	NA	NA	NA	NA
chr6	156332383	156332586	AL512658.2	0.00836217	FALSE	NA	NA	NA	NA
chr6	156395610	156398999	AL512658.2	0.0635685	FALSE	NA	NA	NA	NA
chr6	156440380	156440687	AL512658.2	0.0115865	FALSE	NA	NA	NA	NA
chr6	156561016	156561528	AL512658.1	0.0080351	FALSE	NA	NA	NA	NA
chr6	156568819	156569306	AL512658.1	0.012552	FALSE	NA	NA	NA	NA
chr6	156569910	156570265	AL512658.1	0.00702527	FALSE	NA	NA	NA	NA
chr6	156570847	156571150	AL512658.1	0.00178253	FALSE	NA	NA	NA	NA
chr6	156575480	156575708	AL512658.1	0.00627999	FALSE	NA	NA	NA	NA
chr6	156575834	156576035	AL512658.1	0.00359249	FALSE	NA	NA	NA	NA
chr6	156576291	156576636	AL512658.1	0.00565611	FALSE	NA	NA	NA	NA
chr6	156590500	156590734	AL355297.1	0.00922346	FALSE	NA	NA	NA	NA
chr6	156713577	156713797	AL355297.1	0.00588235	FALSE	NA	NA	NA	NA
chr6	156772543	156775606	AL355297.3	0.0456837	FALSE	monocyte	0.531313	NA	NA
chr6	157223125	157224863	ARID1B	0.0076564	FALSE	NA	NA	NA	NA
chr6	157231956	157240201	ARID1B	0.438434	FALSE	NA	NA	NA	NA
chr6	157240628	157241821	ARID1B	0.0136604	FALSE	NA	NA	NA	NA
chr6	157242790	157243050	ARID1B	0.00356506	FALSE	NA	NA	NA	NA
chr6	157254724	157257200	TMEM242	0.0189394	FALSE	NA	NA	NA	NA
chr6	157273049	157274821	TMEM242	0.0606443	FALSE	NA	NA	NA	NA
chr6	157274999	157275520	TMEM242	0.00653595	FALSE	NA	NA	NA	NA
chr6	157325407	157325905	AL390955.2	0.0080351	FALSE	NA	NA	NA	NA
chr6	157326391	157327011	AL390955.2	0.00779857	FALSE	NA	NA	NA	NA
chr6	157328548	157328908	AL390955.2	0.00489968	FALSE	NA	NA	NA	NA
chr6	157329383	157330397	AL390955.2	0.0090452	FALSE	NA	NA	NA	NA
chr6	157332327	157333452	AL390955.2	0.0149401	FALSE	NA	NA	NA	NA
chr6	157333590	157333905	AL390955.2	0.00604347	FALSE	NA	NA	NA	NA
chr6	157335892	157336302	AL390955.2	0.00540244	FALSE	NA	NA	NA	NA
chr6	157336509	157336719	AL390955.2	0.00452489	FALSE	NA	NA	NA	NA
chr6	157338567	157338790	AL390955.2	0.00779857	FALSE	NA	NA	NA	NA
chr6	157344760	157345541	AL390955.2	0.012728	FALSE	NA	NA	NA	NA
chr6	157345709	157347488	AL390955.1	0.0538171	FALSE	NA	NA	NA	NA
chr6	157347608	157348472	AL390955.1	0.0149127	FALSE	NA	NA	NA	NA
chr6	157350397	157355016	AL390955.1	0.0401892	FALSE	NA	NA	NA	NA
chr6	157361637	157362960	AL390955.1	0.0312746	FALSE	NA	NA	NA	NA
chr6	157363269	157363754	AL390955.1	0.0125051	FALSE	NA	NA	NA	NA
chr6	157364110	157364417	AL390955.1	0.0089675	FALSE	NA	NA	NA	NA
chr6	157365069	157368197	AL390955.1	0.0687674	FALSE	NA	NA	NA	NA
chr6	157371016	157371602	AL117344.1	0.0114953	FALSE	NA	NA	NA	NA
chr6	157371698	157372881	AL117344.1	0.0132778	FALSE	NA	NA	NA	NA
chr6	157373006	157373458	AL117344.1	0.00356506	FALSE	NA	NA	NA	NA
chr6	157381695	157384727	ZDHHC14	0.0634921	FALSE	stem cell derived cell line	0.634921	NA	NA
chr6	157426408	157426898	ZDHHC14	0.00613983	FALSE	NA	NA	NA	NA
chr6	157488581	157491379	ZDHHC14	0.0353252	FALSE	NA	NA	NA	NA
chr6	157690790	157691696	SNX9	0.00735294	FALSE	NA	NA	NA	NA
chr6	157699797	157700028	SNX9	0.00591119	FALSE	NA	NA	NA	NA
chr6	157753341	157754010	SNX9	0.00447004	FALSE	NA	NA	NA	NA
chr6	157755705	157755972	SNX9	0.000904977	FALSE	NA	NA	NA	NA
chr6	157773523	157774107	SNX9	0.0120321	FALSE	NA	NA	NA	NA
chr6	157816846	157817642	SNX9	0.00356506	FALSE	NA	NA	NA	NA
chr6	157818377	157820466	SNX9	0.0118538	FALSE	NA	NA	NA	NA
chr6	157820863	157826300	SNX9	0.0824683	FALSE	neutrophil	0.530303	NA	NA
chr6	157831366	157832114	SNX9	0	FALSE	NA	NA	NA	NA
chr6	157979442	157984376	SYNJ2	0.0722829	FALSE	NA	NA	NA	NA
chr6	158207675	158208961	GTF2H5	0.0107843	FALSE	NA	NA	NA	NA
chr6	158232168	158235746	TULP4	0.0896125	FALSE	neutrophil	0.705556	NA	neutrophil
chr6	158465589	158468103	TULP4	0.0504202	FALSE	stem cell derived cell line	0.857143	NA	NA
chr6	158468343	158470139	TULP4	0.0462185	FALSE	stem cell derived cell line	0.785714	NA	NA
chr6	158470520	158472237	TULP4	0.0294118	FALSE	stem cell derived cell line	0.5	NA	NA
chr6	158514542	158521808	CACYBPP3	0.276696	FALSE	NA	NA	NA	NA
chr6	158523635	158527911	CACYBPP3	0.0903014	FALSE	NA	NA	NA	NA
chr6	158528142	158528617	TMEM181	0.00359249	FALSE	NA	NA	NA	NA
chr6	158533145	158534391	TMEM181	0.0351812	FALSE	NA	NA	NA	NA
chr6	158534545	158541737	TMEM181	0.550306	FALSE	NA	NA	NA	NA
chr6	158655807	158656079	SYTL3	0.00668449	FALSE	NA	NA	NA	NA
chr6	158656149	158656398	SYTL3	0.00178253	FALSE	NA	NA	NA	NA
chr6	158661141	158664359	SYTL3	0.029989	FALSE	NA	NA	NA	NA
chr6	158664423	158665933	SYTL3	0.00980392	FALSE	NA	NA	NA	NA
chr6	158666086	158668210	SYTL3	0.00423351	FALSE	NA	NA	NA	NA
chr6	158668515	158670487	SYTL3	0.00245098	FALSE	NA	NA	NA	NA
chr6	158686723	158687064	SYTL3	0.00784314	FALSE	NA	NA	NA	NA
chr6	158687217	158687430	SYTL3	0.00490196	FALSE	NA	NA	NA	NA
chr6	158819841	158820102	EZR-AS1	0.00840336	FALSE	NA	NA	NA	NA
chr6	158869966	158870410	C6orf99	0.00980392	FALSE	NA	NA	NA	NA
chr6	158938052	158940189	RNU6-293P	0.0398536	FALSE	NA	NA	NA	NA
chr6	159044009	159044343	AL035530.2,TAGAP,AL035530.1	0.00735294	FALSE	NA	NA	NA	NA
chr6	159046168	159046543	AL035530.2,AL035530.1	0.00942685	FALSE	NA	NA	NA	NA
chr6	159053182	159055269	AL035530.2,AL035530.1,AL356417.3	0.0204991	FALSE	NA	NA	NA	NA
chr6	159055468	159055709	AL035530.2,AL035530.1,AL356417.3	0.00217865	FALSE	NA	NA	NA	NA
chr6	159055758	159058315	AL035530.2,AL035530.1,AL356417.3	0.0258055	FALSE	NA	NA	NA	NA
chr6	159058577	159070447	AL035530.2,AL035530.1,AL356417.3	0.0521969	FALSE	NA	NA	NA	NA
chr6	159076188	159079281	AL035530.2,AL035530.1,AL356417.3	0.0255572	FALSE	NA	NA	NA	NA
chr6	159125841	159126942	AL356417.3	0.0123235	FALSE	NA	NA	NA	NA
chr6	159127729	159129944	AL356417.3	0.0129919	FALSE	NA	NA	NA	NA
chr6	159130080	159130635	AL356417.3	0.00630742	FALSE	NA	NA	NA	NA
chr6	159132388	159133380	AL356417.3	0.0179129	FALSE	NA	NA	NA	NA
chr6	159135667	159140010	AL356417.3	0.0444585	FALSE	NA	NA	NA	NA
chr6	159145532	159147651	AL356417.2	0.0108216	FALSE	NA	NA	NA	NA
chr6	159155233	159157771	AL356417.2	0.0327643	FALSE	NA	NA	NA	NA
chr6	159163261	159177024	FNDC1,AL356417.2	0.725265	FALSE	NA	NA	NA	NA
chr6	159185427	159186146	FNDC1	0.00688919	FALSE	NA	NA	NA	NA
chr6	159186335	159186794	FNDC1	0.0134634	FALSE	NA	NA	NA	NA
chr6	159209498	159211565	FNDC1	0.00904977	FALSE	NA	NA	NA	NA
chr6	159216878	159217444	FNDC1	0.011991	FALSE	NA	NA	NA	NA
chr6	159217803	159219010	FNDC1	0.0204625	FALSE	NA	NA	NA	NA
chr6	159219263	159222239	FNDC1	0.0159665	FALSE	NA	NA	NA	NA
chr6	159223826	159224051	FNDC1	0.00711413	FALSE	NA	NA	NA	NA
chr6	159224773	159228591	FNDC1	0.0354296	FALSE	NA	NA	NA	NA
chr6	159228634	159231021	FNDC1	0.0376943	FALSE	NA	NA	NA	NA
chr6	159231442	159238037	FNDC1	0.604402	FALSE	NA	NA	NA	NA
chr6	159239455	159239674	FNDC1	0.00769231	FALSE	NA	NA	NA	NA
chr6	159244156	159244854	FNDC1	0.00992243	FALSE	NA	NA	NA	NA
chr6	159260727	159260989	FNDC1	0	FALSE	NA	NA	NA	NA
chr6	159279812	159280292	FNDC1	0.00359249	FALSE	NA	NA	NA	NA
chr6	159289710	159291578	FNDC1	0.0208876	FALSE	NA	NA	NA	NA
chr6	159291644	159291885	FNDC1	0.00452489	FALSE	NA	NA	NA	NA
chr6	159292213	159298927	FNDC1	0.0569438	FALSE	NA	NA	NA	NA
chr6	159299173	159299688	FNDC1	0.00361991	FALSE	NA	NA	NA	NA
chr6	159315171	159316372	AL357832.1	0.0213335	FALSE	NA	NA	NA	NA
chr6	159318524	159320080	AL357832.1	0.0100987	FALSE	NA	NA	NA	NA
chr6	159320286	159320572	AL357832.1	0.00779857	FALSE	NA	NA	NA	NA
chr6	159335572	159336605	AL357832.1	0.0110311	FALSE	NA	NA	NA	NA
chr6	159338896	159339113	AL357832.1	0.00537502	FALSE	NA	NA	NA	NA
chr6	159339537	159345687	AL357832.1	0.0328397	FALSE	NA	NA	NA	NA
chr6	159356550	159356767	AL357832.1	0.0145859	FALSE	NA	NA	NA	NA
chr6	159357218	159358205	AL357832.1	0.0101433	FALSE	NA	NA	NA	NA
chr6	159370337	159370748	AL357832.1	0.00972851	FALSE	NA	NA	NA	NA
chr6	159373793	159376579	AL357832.1	0.0125859	FALSE	NA	NA	NA	NA
chr6	159386771	159390774	LINC02529	0.0157	FALSE	NA	NA	NA	NA
chr6	159391494	159392347	LINC02529	0.00899493	FALSE	NA	NA	NA	NA
chr6	159392736	159393509	LINC02529	0.00922117	FALSE	NA	NA	NA	NA
chr6	159393777	159394576	LINC02529	0.0171671	FALSE	NA	NA	NA	NA
chr6	159400321	159402370	LINC02529	0.0366973	FALSE	NA	NA	NA	NA
chr6	159402575	159402835	LINC02529	0.0142534	FALSE	NA	NA	NA	NA
chr6	159413904	159416794	LINC02529	0.0155674	FALSE	NA	NA	NA	NA
chr6	159424752	159425468	LINC02529	0.0156109	FALSE	NA	NA	NA	NA
chr6	159426124	159426488	LINC02529	0.0223982	FALSE	NA	NA	NA	NA
chr6	159434766	159435003	LINC02529	0	FALSE	NA	NA	NA	NA
chr6	159435052	159436069	LINC02529	0.0229947	FALSE	NA	NA	NA	NA
chr6	159436312	159436611	LINC02529	0.00885236	FALSE	NA	NA	NA	NA
chr6	159436994	159437254	LINC02529	0.0110208	FALSE	NA	NA	NA	NA
chr6	159441001	159441357	LINC02529	0.00630742	FALSE	NA	NA	NA	NA
chr6	159441622	159448556	LINC02529	0.0789783	FALSE	NA	NA	NA	NA
chr6	159481060	159481344	AL078604.1	0.00678733	FALSE	NA	NA	NA	NA
chr6	159481856	159484062	AL078604.1	0.0190213	FALSE	NA	NA	NA	NA
chr6	159494964	159495275	AL078604.1	0.00180995	FALSE	NA	NA	NA	NA
chr6	159504641	159505027	AL078604.1	0.0149321	FALSE	NA	NA	NA	NA
chr6	159513481	159513810	AL078604.1	0.00683304	FALSE	NA	NA	NA	NA
chr6	159513908	159514717	AL078604.1	0.0125497	FALSE	NA	NA	NA	NA
chr6	159514851	159516998	AL078604.1	0.0186513	FALSE	NA	NA	NA	NA
chr6	159518092	159518584	AL078604.1	0.00713012	FALSE	NA	NA	NA	NA
chr6	159518744	159519191	AL078604.1	0.0107226	FALSE	NA	NA	NA	NA
chr6	159520012	159520733	AL078604.1	0.0444513	FALSE	NA	NA	NA	NA
chr6	159520854	159521205	AL078604.1	0.0112848	FALSE	NA	NA	NA	NA
chr6	159521407	159521639	AL078604.1	0.00859729	FALSE	NA	NA	NA	NA
chr6	159524927	159525233	AL078604.1	0.00447004	FALSE	NA	NA	NA	NA
chr6	159534127	159536080	AL078604.1	0.011894	FALSE	NA	NA	NA	NA
chr6	159540732	159541129	AL078604.1	0.00384615	FALSE	NA	NA	NA	NA
chr6	159552172	159554289	AL078604.3	0.0187691	FALSE	NA	NA	NA	NA
chr6	159557385	159557703	AL078604.3	0.0117647	FALSE	NA	NA	NA	NA
chr6	159557867	159558464	AL078604.3	0.000904977	FALSE	NA	NA	NA	NA
chr6	159569078	159569307	AL078604.3	0.00861557	FALSE	NA	NA	NA	NA
chr6	159600801	159603771	AL078604.2	0.0264006	FALSE	NA	NA	NA	NA
chr6	159617090	159617875	AL078604.2	0.0121996	FALSE	NA	NA	NA	NA
chr6	159817236	159821939	PNLDC1	0.0225779	FALSE	NA	NA	NA	NA
chr6	159831317	159831566	PNLDC1	0.00746606	FALSE	NA	NA	NA	NA
chr6	159836347	159837459	PNLDC1	0.00987248	FALSE	NA	NA	NA	NA
chr6	159858216	159858604	PNLDC1	0.00447004	FALSE	NA	NA	NA	NA
chr6	159867671	159867889	AL035691.1	0.0143974	FALSE	NA	NA	NA	NA
chr6	159879916	159880403	AL035691.1	0.0136752	FALSE	NA	NA	NA	NA
chr6	159886321	159893638	AL035691.1	0.173058	FALSE	NA	NA	colon cancer	NA
chr6	159894448	159894881	AL035691.1	0.0180594	FALSE	NA	NA	NA	NA
chr6	159907310	159907730	MAS1	0.00588235	FALSE	NA	NA	NA	NA
chr6	159908827	159913010	MAS1	0.10971	FALSE	NA	NA	NA	NA
chr6	159923612	159925409	MAS1	0.0182009	FALSE	NA	NA	NA	NA
chr6	159932717	159936878	MAS1	0.037112	FALSE	NA	NA	NA	NA
chr6	159949282	159949507	IGF2R	0.00588235	FALSE	NA	NA	NA	NA
chr6	159950679	159952748	IGF2R	0.0279403	FALSE	NA	NA	NA	NA
chr6	159952790	159953480	IGF2R	0.0121349	FALSE	NA	NA	NA	NA
chr6	159959871	159967520	IGF2R	0.0673441	FALSE	NA	NA	NA	NA
chr6	159967613	159974466	IGF2R	0.0445324	FALSE	hematopoietic cell	0.658333	NA	NA
chr6	159974884	159975628	IGF2R	0.0176471	FALSE	NA	NA	NA	NA
chr6	159975827	159980044	IGF2R	0.0418301	FALSE	NA	NA	NA	NA
chr6	159980157	159981517	IGF2R	0.0189542	FALSE	NA	NA	NA	NA
chr6	159984380	159984684	IGF2R	0.000904977	FALSE	NA	NA	NA	NA
chr6	159985003	159986389	IGF2R	0.021003	FALSE	NA	NA	NA	NA
chr6	159988538	159989562	IGF2R	0.0117647	FALSE	NA	NA	NA	NA
chr6	160004718	160006843	IGF2R,AIRN	0.0249851	FALSE	NA	NA	NA	NA
chr6	160133049	160133398	SLC22A1	0.00904977	FALSE	NA	NA	NA	NA
chr6	160207390	160207688	SLC22A2	0.00452489	FALSE	NA	NA	NA	NA
chr6	160214050	160215178	SLC22A2	0.0219183	FALSE	NA	NA	NA	NA
chr6	160215210	160219148	SLC22A2	0.085027	FALSE	NA	NA	NA	NA
chr6	160258325	160259819	SLC22A2	0.00746606	FALSE	NA	NA	NA	NA
chr6	160284219	160286297	SLC22A2	0.0155857	FALSE	NA	NA	NA	NA
chr6	160309365	160310373	SLC22A2	0.0108932	FALSE	NA	NA	NA	NA
chr6	160331811	160332172	SLC22A3	0.00725658	FALSE	NA	NA	NA	NA
chr6	160343220	160352789	SLC22A3	0.474206	FALSE	NA	NA	NA	NA
chr6	160362272	160363740	SLC22A3	0.0214132	FALSE	NA	NA	NA	NA
chr6	160420795	160421575	SLC22A3	0.00562869	FALSE	NA	NA	NA	NA
chr6	160424009	160425894	SLC22A3	0.0105581	FALSE	NA	NA	NA	NA
chr6	160425997	160426351	SLC22A3	0.00180995	FALSE	NA	NA	NA	NA
chr6	160426628	160427897	SLC22A3	0.014906	FALSE	NA	NA	NA	NA
chr6	160428141	160430889	SLC22A3	0.048372	FALSE	NA	NA	NA	NA
chr6	160435781	160436344	SLC22A3	0.00657088	FALSE	NA	NA	NA	NA
chr6	160437823	160438505	SLC22A3	0.00979315	FALSE	NA	NA	NA	NA
chr6	160439754	160440021	SLC22A3	0.0101433	FALSE	NA	NA	NA	NA
chr6	160441006	160441441	SLC22A3	0.0133856	FALSE	NA	NA	NA	NA
chr6	160450138	160450843	SLC22A3	0.012374	FALSE	NA	NA	NA	NA
chr6	160450982	160451897	SLC22A3	0.0111003	FALSE	NA	NA	NA	NA
chr6	160453565	160456100	LPAL2	0.0303073	FALSE	NA	NA	NA	NA
chr6	160459013	160459507	LPAL2	0	FALSE	NA	NA	NA	NA
chr6	160459645	160460746	LPAL2	0.0135747	FALSE	NA	NA	NA	NA
chr6	160463012	160475611	LPAL2	0.080983	FALSE	NA	NA	NA	NA
chr6	160480503	160480957	LPAL2	0	FALSE	NA	NA	NA	NA
chr6	160481318	160481732	LPAL2	0.000904977	FALSE	NA	NA	NA	NA
chr6	160512259	160513213	LPAL2	0.0157533	FALSE	NA	NA	NA	NA
chr6	160518874	160523775	LPAL2	0.13333	FALSE	NA	NA	NA	NA
chr6	160524688	160525336	LPAL2	0.0108382	FALSE	NA	NA	NA	NA
chr6	160532110	160532746	LPA	0.0139434	FALSE	NA	NA	NA	NA
chr6	160562935	160565022	LPA	0.0175004	FALSE	NA	NA	NA	NA
chr6	160583502	160583730	LPA	0.00656109	FALSE	NA	NA	NA	NA
chr6	160601672	160602053	LPA	0.00294118	FALSE	NA	NA	NA	NA
chr6	160659000	160659789	LPA	0.0198569	FALSE	NA	NA	NA	NA
chr6	160665789	160666095	AL109933.2	0.0043573	FALSE	NA	NA	NA	NA
chr6	160678218	160679733	AL109933.2	0.147174	FALSE	NA	NA	NA	NA
chr6	160715631	160715972	PLG	0.0083459	FALSE	NA	NA	NA	NA
chr6	160721682	160722259	PLG	0.00670354	FALSE	NA	NA	NA	NA
chr6	160724739	160724943	PLG	0.012531	FALSE	NA	NA	NA	NA
chr6	160725050	160726112	PLG	0.0212456	FALSE	NA	NA	NA	NA
chr6	160752515	160752786	PLG	0.0119072	FALSE	NA	NA	NA	NA
chr6	160754673	160755160	AL109933.4	0.0104948	FALSE	NA	NA	NA	NA
chr6	160756251	160756609	AL109933.4	0.00792236	FALSE	NA	NA	NA	NA
chr6	160756955	160758123	AL109933.4	0.0200847	FALSE	NA	NA	NA	NA
chr6	160765416	160769785	AL109933.3	0.258272	FALSE	NA	NA	NA	NA
chr6	160905743	160905966	AL391361.2,AL391361.1	0.00268751	FALSE	NA	NA	NA	NA
chr6	160906158	160906436	AL391361.2,AL391361.1	0.00617514	FALSE	NA	NA	NA	NA
chr6	160906495	160907527	AL391361.2,AL391361.1	0.0136059	FALSE	NA	NA	NA	NA
chr6	160928281	160932662	AL139393.1	0.235488	FALSE	NA	NA	NA	NA
chr6	160934211	160934696	AL139393.1	0.0109603	FALSE	NA	NA	NA	NA
chr6	160934827	160937072	AL139393.1	0.0179396	FALSE	NA	NA	NA	NA
chr6	160938523	160939637	AL139393.1	0.0160731	FALSE	NA	NA	NA	NA
chr6	160939854	160940456	AL139393.1	0.0119361	FALSE	NA	NA	NA	NA
chr6	160951159	160951763	AL139393.1	0.00268751	FALSE	NA	NA	NA	NA
chr6	160953980	160954653	AL139393.1	0.0189542	FALSE	NA	NA	NA	NA
chr6	160955447	160956341	AL139393.1	0.00953159	FALSE	NA	NA	NA	NA
chr6	160956461	160957086	AL139393.1	0.00507793	FALSE	NA	NA	NA	NA
chr6	160989092	160991512	AL139393.2	0.0195834	FALSE	NA	NA	NA	NA
chr6	161274298	161274516	AGPAT4	0.00178253	FALSE	NA	NA	NA	NA
chr6	161398297	161398687	PRKN	0	FALSE	NA	NA	NA	NA
chr6	161415646	161416464	PRKN	0.00516591	FALSE	NA	NA	NA	NA
chr6	161470614	161470888	PRKN	0	FALSE	NA	NA	NA	NA
chr6	161541959	161542160	PRKN	0	FALSE	NA	NA	NA	NA
chr6	161561455	161561799	PRKN	0	FALSE	NA	NA	NA	NA
chr6	161561905	161562393	PRKN	0	FALSE	NA	NA	NA	NA
chr6	162727192	162728122	PACRG,PRKN	0	FALSE	NA	NA	NA	NA
chr6	163139043	163139355	PACRG	0.00763316	FALSE	NA	NA	NA	NA
chr6	163149036	163150781	PACRG	0.0039108	FALSE	NA	NA	NA	NA
chr6	163258727	163260242	PACRG	0.0520254	FALSE	stem cell derived cell line	0.702381	NA	NA
chr6	163280057	163280419	PACRG	0.00944311	FALSE	NA	NA	NA	NA
chr6	163335128	163336519	DKFZp451B082	0.0125874	FALSE	NA	NA	NA	NA
chr6	163394771	163398787	CAHM	0.0488596	FALSE	NA	NA	NA	NA
chr6	163409863	163410116	CAHM	0.0237808	FALSE	NA	NA	NA	NA
chr6	163410845	163411210	CAHM	0.0179739	FALSE	NA	NA	NA	NA
chr6	163411388	163411658	CAHM	0.0114379	FALSE	NA	NA	NA	NA
chr6	163411853	163412269	CAHM	0.0292038	FALSE	NA	NA	NA	NA
chr6	163412305	163413551	CAHM	0.0253554	FALSE	NA	NA	NA	NA
chr6	163415164	163416210	QKI	0.0196958	FALSE	NA	NA	NA	NA
chr6	163590583	163590915	AL445307.1	0	FALSE	NA	NA	NA	NA
chr6	163592440	163593195	AL445307.1	0.00598421	FALSE	NA	NA	NA	NA
chr6	163597519	163598031	AL445307.1	0.00588235	FALSE	NA	NA	NA	NA
chr6	163628831	163635242	AL445307.1	0.364545	FALSE	NA	NA	NA	NA
chr6	163658003	163658276	AL137005.1	0	FALSE	NA	NA	NA	NA
chr6	163658676	163658900	AL137005.1	0	FALSE	NA	NA	NA	NA
chr6	163659209	163660236	AL137005.1	0	FALSE	NA	NA	NA	NA
chr6	163660317	163661040	AL137005.1	0.00678733	FALSE	NA	NA	NA	NA
chr6	163661952	163662162	AL137005.1	0.000904977	FALSE	NA	NA	NA	NA
chr6	163662239	163662441	AL137005.1	0.000904977	FALSE	NA	NA	NA	NA
chr6	163662973	163663310	AL137005.1	0.000904977	FALSE	NA	NA	NA	NA
chr6	163663941	163664305	AL137005.1	0.00678733	FALSE	NA	NA	NA	NA
chr6	163666743	163667323	AL137005.1	0.0102475	FALSE	NA	NA	NA	NA
chr6	163669671	163669899	AL137005.1	0	FALSE	NA	NA	NA	NA
chr6	163669962	163671053	AL137005.1	0	FALSE	NA	NA	NA	NA
chr6	163673310	163673606	AL137005.1	0.00346021	FALSE	NA	NA	NA	NA
chr6	163681092	163681458	AL137005.1	0.00534759	FALSE	NA	NA	NA	NA
chr6	163682257	163687278	AL137005.1	0.0240576	FALSE	NA	NA	NA	NA
chr6	163687483	163688292	AL137005.1	0	FALSE	NA	NA	NA	NA
chr6	163694100	163695306	AL137005.1	0	FALSE	NA	NA	NA	NA
chr6	163748848	163752392	AL137005.1	0.0713487	FALSE	NA	NA	NA	NA
chr6	163766614	163770093	AL137005.1	0.0159514	FALSE	NA	NA	NA	NA
chr6	163820082	163820460	RN7SL366P	0.0117647	FALSE	NA	NA	NA	NA
chr6	163820940	163821497	RN7SL366P	0.0117647	FALSE	NA	NA	NA	NA
chr6	163822222	163822460	RN7SL366P	0.0117647	FALSE	NA	NA	NA	NA
chr6	163825906	163827192	RN7SL366P	0.0176471	FALSE	NA	NA	NA	NA
chr6	163827231	163827470	RN7SL366P	0.0176471	FALSE	NA	NA	NA	NA
chr6	163827914	163828225	RN7SL366P	0.0150327	FALSE	NA	NA	NA	NA
chr6	163828737	163829325	RN7SL366P	0.00798319	FALSE	NA	NA	NA	NA
chr6	163831616	163832265	RN7SL366P	0.0156481	FALSE	NA	NA	NA	NA
chr6	163833878	163835204	RN7SL366P	0.00979315	FALSE	NA	NA	NA	NA
chr6	163836537	163838507	RN7SL366P	0.0515289	FALSE	NA	NA	NA	NA
chr6	163849366	163850169	RN7SL366P	0.0118666	FALSE	NA	NA	NA	NA
chr6	163850495	163851730	RN7SL366P	0.0306138	FALSE	NA	NA	NA	NA
chr6	163858210	163862525	RN7SL366P	0.0920145	FALSE	NA	NA	NA	NA
chr6	163863553	163863895	RN7SL366P	0.0150327	FALSE	NA	NA	NA	NA
chr6	163866065	163866584	RN7SL366P	0.0168152	FALSE	NA	NA	NA	NA
chr6	163879440	163879856	RN7SL366P	0.0136765	FALSE	NA	NA	NA	NA
chr6	163932450	163932813	RN7SL366P	0.00524274	FALSE	NA	NA	NA	NA
chr6	163934225	163934641	RN7SL366P	0.0127685	FALSE	NA	NA	NA	NA
chr6	163937165	163937454	RN7SL366P	0.000904977	FALSE	NA	NA	NA	NA
chr6	163940324	163945496	RN7SL366P	0.10444	FALSE	NA	NA	NA	NA
chr6	163945864	163946298	RN7SL366P	0.0156863	FALSE	NA	NA	NA	NA
chr6	163946439	163946694	RN7SL366P	0.0115865	FALSE	NA	NA	NA	NA
chr6	163950853	163956445	RN7SL366P	0.0956775	FALSE	NA	NA	NA	NA
chr6	163971945	163972393	Z97205.2	0.00490196	FALSE	NA	NA	NA	NA
chr6	163972492	163972969	Z97205.2	0.0124183	FALSE	NA	NA	NA	NA
chr6	164053405	164053609	Z97205.2	0.0117647	FALSE	NA	NA	NA	NA
chr6	164109279	164109619	Z97205.1	0.00698158	FALSE	NA	NA	NA	NA
chr6	164134537	164135747	Z97205.1	0.0156109	FALSE	NA	NA	NA	NA
chr6	164337247	164337528	AL358972.1	0.00980392	FALSE	NA	NA	NA	NA
chr6	164490652	164490954	AL358972.1	0.00980392	FALSE	NA	NA	NA	NA
chr6	164491099	164491309	AL358972.1	0.00980392	FALSE	NA	NA	NA	NA
chr6	164595702	164596102	AL450345.1	0.00980392	FALSE	NA	NA	NA	NA
chr6	165152897	165153291	AL136100.1	0.0247612	FALSE	NA	NA	NA	NA
chr6	165258159	165259043	C6orf118	0.0254902	FALSE	NA	NA	NA	NA
chr6	165282958	165283733	C6orf118	0.00980392	FALSE	NA	NA	NA	NA
chr6	165300935	165302527	C6orf118	0.00904977	FALSE	NA	NA	NA	NA
chr6	165307585	165309568	C6orf118	0.0679511	FALSE	NA	NA	NA	NA
chr6	165458330	165458611	PDE10A	0.00840336	FALSE	NA	NA	NA	NA
chr6	165633425	165633765	PDE10A	0.00758947	FALSE	NA	NA	NA	NA
chr6	165633983	165634254	PDE10A	0.00926715	FALSE	NA	NA	NA	NA
chr6	165634748	165635103	PDE10A	0.0163734	FALSE	NA	NA	NA	NA
chr6	165637621	165637908	PDE10A	0.00925926	FALSE	NA	NA	NA	NA
chr6	165651270	165651646	PDE10A	0.0087146	FALSE	NA	NA	NA	NA
chr6	165653383	165671868	PDE10A	0.75373	FALSE	NA	NA	NA	NA
chr6	165672460	165672869	PDE10A	0.0043573	FALSE	NA	NA	NA	NA
chr6	165679676	165680457	PDE10A	0.0165577	FALSE	NA	NA	NA	NA
chr6	165694317	165694655	PDE10A	0.0188788	FALSE	NA	NA	NA	NA
chr6	165695332	165695601	PDE10A	0.0130719	FALSE	NA	NA	NA	NA
chr6	165709920	165710726	PDE10A	0.016576	FALSE	NA	NA	NA	NA
chr6	165711825	165712061	PDE10A	0.00452489	FALSE	NA	NA	NA	NA
chr6	165719181	165719780	PDE10A	0.0119826	FALSE	NA	NA	NA	NA
chr6	165774725	165777630	PDE10A,AL590302.2,AL590302.1	0.0772292	FALSE	NA	NA	NA	NA
chr6	165784707	165785230	PDE10A	0.0101642	FALSE	NA	NA	NA	NA
chr6	165801743	165808699	PDE10A	0.401	FALSE	NA	NA	NA	NA
chr6	165808745	165810767	PDE10A	0.0474275	FALSE	NA	NA	NA	NA
chr6	165816237	165821974	PDE10A	0.285147	FALSE	NA	NA	NA	NA
chr6	165827911	165830904	PDE10A	0.0449404	FALSE	NA	NA	NA	NA
chr6	165832199	165836808	PDE10A	0.0660851	FALSE	NA	NA	NA	NA
chr6	165841155	165841876	PDE10A	0.0302329	FALSE	NA	NA	NA	NA
chr6	165842363	165850627	PDE10A	0.194525	FALSE	NA	NA	NA	NA
chr6	165850716	165859602	PDE10A	0.587117	FALSE	NA	NA	NA	NA
chr6	165860751	165860958	PDE10A	0.0120511	FALSE	NA	NA	NA	NA
chr6	165861189	165861804	PDE10A	0.00308363	FALSE	NA	NA	NA	NA
chr6	165863798	165865544	PDE10A	0.0133796	FALSE	NA	NA	NA	NA
chr6	165865592	165866112	PDE10A	0.00359249	FALSE	NA	NA	NA	NA
chr6	165869352	165871476	PDE10A	0.0168762	FALSE	NA	NA	NA	NA
chr6	165872773	165873306	PDE10A	0.000904977	FALSE	NA	NA	NA	NA
chr6	165873930	165875636	PDE10A	0.03878	FALSE	NA	NA	NA	NA
chr6	165875808	165877048	PDE10A	0.0371208	FALSE	NA	NA	NA	NA
chr6	165877079	165877358	PDE10A	0.00678733	FALSE	NA	NA	NA	NA
chr6	165877632	165879274	PDE10A	0.0423763	FALSE	NA	NA	NA	NA
chr6	165892232	165892984	PDE10A	0.0186275	FALSE	NA	NA	NA	NA
chr6	165898270	165898524	PDE10A	0.0107843	FALSE	NA	NA	NA	NA
chr6	165909453	165909960	PDE10A	0.00980392	FALSE	NA	NA	NA	NA
chr6	165916780	165918077	PDE10A	0.01727	FALSE	NA	NA	NA	NA
chr6	165930802	165931180	PDE10A	0.00904977	FALSE	NA	NA	NA	NA
chr6	165934635	165935997	PDE10A	0.0227329	FALSE	NA	NA	NA	NA
chr6	165956658	165958360	PDE10A	0.0327986	FALSE	NA	NA	NA	NA
chr6	165960734	165961125	PDE10A	0.0176471	FALSE	NA	NA	NA	NA
chr6	165980842	165981469	PDE10A	0.0117647	FALSE	NA	NA	NA	NA
chr6	165981596	165994234	PDE10A,LINC00602	0.558806	FALSE	NA	NA	NA	NA
chr6	165994421	165995099	LINC00602	0.010084	FALSE	NA	NA	NA	NA
chr6	165998621	165999918	LINC00602	0.0120595	FALSE	NA	NA	NA	NA
chr6	166001298	166001680	LINC00602	0.0169171	FALSE	NA	NA	NA	NA
chr6	166002402	166002707	LINC00602	0.0113912	FALSE	NA	NA	NA	NA
chr6	166003211	166015498	LINC00602	0.750188	FALSE	NA	NA	NA	NA
chr6	166018650	166018990	LINC00602	0.0114379	FALSE	NA	NA	NA	NA
chr6	166019036	166019897	LINC00602	0.025817	FALSE	NA	NA	NA	NA
chr6	166054899	166055437	GAPDHP72	0.00970489	FALSE	NA	NA	NA	NA
chr6	166055879	166056180	GAPDHP72	0.00563886	FALSE	NA	NA	NA	NA
chr6	166061206	166061839	GAPDHP72	0.0189977	FALSE	NA	NA	NA	NA
chr6	166073735	166074851	GAPDHP72	0.0233241	FALSE	NA	NA	NA	NA
chr6	166075129	166077289	GAPDHP72	0.0389536	FALSE	NA	NA	NA	NA
chr6	166093982	166099638	AL627443.1	0.130204	FALSE	NA	NA	NA	NA
chr6	166101628	166102539	AL627443.1	0.02622	FALSE	NA	NA	NA	NA
chr6	166108625	166112406	AL627443.1	0.0521401	FALSE	NA	NA	NA	NA
chr6	166113814	166114248	AL627443.1	0.000904977	FALSE	NA	NA	NA	NA
chr6	166114421	166114842	AL627443.1	0.00761689	FALSE	NA	NA	NA	NA
chr6	166115228	166115865	AL627443.1	0.0104467	FALSE	NA	NA	NA	NA
chr6	166126804	166127355	AL627443.1	0.00614772	FALSE	NA	NA	NA	NA
chr6	166127579	166137852	AL627443.1	0.0986165	FALSE	NA	NA	NA	NA
chr6	166138083	166138300	TBXT	0.00180995	FALSE	NA	NA	NA	NA
chr6	166148195	166150727	TBXT	0.0439359	FALSE	NA	NA	NA	NA
chr6	166151023	166151229	TBXT	0.00472371	FALSE	NA	NA	NA	NA
chr6	166160442	166161061	TBXT	0	FALSE	NA	NA	NA	NA
chr6	166161835	166174869	TBXT	0.876645	FALSE	NA	NA	NA	NA
chr6	166180286	166181479	TBXT	0.00668449	FALSE	NA	NA	NA	NA
chr6	166182528	166182964	TBXT	0.0192109	FALSE	NA	NA	NA	NA
chr6	166183409	166184989	TBXT	0.0422894	FALSE	NA	NA	NA	NA
chr6	166197041	166198930	RNU6-153P	0.0181534	FALSE	NA	NA	NA	NA
chr6	166209663	166209965	RNU6-153P	0.00907491	FALSE	NA	NA	NA	NA
chr6	166210760	166210977	RNU6-153P	0.00894008	FALSE	NA	NA	NA	NA
chr6	166211264	166212898	RNU6-153P	0.0241632	FALSE	NA	NA	NA	NA
chr6	166222344	166224535	AL121956.5	0.0760426	FALSE	NA	NA	NA	NA
chr6	166225830	166230442	AL121956.5	0.251905	FALSE	NA	NA	NA	NA
chr6	166232609	166232814	AL121956.5	0.00934256	FALSE	NA	NA	NA	NA
chr6	166233044	166233424	AL121956.5	0.00180995	FALSE	NA	NA	NA	NA
chr6	166235167	166246231	AL121956.1,GNG5P1	0.124957	FALSE	NA	NA	NA	NA
chr6	166251747	166252126	AL121956.1	0.00836217	FALSE	NA	NA	NA	NA
chr6	166252245	166259156	AL121956.1	0.415943	FALSE	NA	NA	NA	NA
chr6	166266902	166272493	AL121956.4	0.174944	FALSE	NA	NA	NA	NA
chr6	166274643	166275581	AL121956.4	0.0355417	FALSE	NA	NA	NA	NA
chr6	166280442	166281006	AL121956.4	0.00904977	FALSE	NA	NA	NA	NA
chr6	166281072	166282280	AL121956.4	0.0299145	FALSE	NA	NA	NA	NA
chr6	166282360	166282691	AL121956.4	0.0123177	FALSE	NA	NA	NA	NA
chr6	166283317	166286026	AL121956.4	0.0877993	FALSE	NA	NA	NA	NA
chr6	166291652	166293167	PRR18	0.0444089	FALSE	NA	NA	NA	NA
chr6	166293996	166294610	PRR18	0.00447004	FALSE	NA	NA	NA	NA
chr6	166295371	166299524	PRR18	0.0530534	FALSE	NA	NA	NA	NA
chr6	166302224	166311774	PRR18	0.706971	FALSE	NA	NA	NA	NA
chr6	166354460	166355261	MPC1	0.0122465	FALSE	NA	NA	NA	NA
chr6	166393229	166395048	AL022069.2	0.0421192	FALSE	NA	NA	NA	NA
chr6	166395309	166396246	AL022069.2	0.00980392	FALSE	NA	NA	NA	NA
chr6	166396657	166398820	AL022069.2	0.0364817	FALSE	NA	NA	NA	NA
chr6	166409520	166409734	RPS6KA2	0.00904977	FALSE	NA	NA	NA	NA
chr6	166411194	166413910	RPS6KA2	0.0180995	FALSE	NA	NA	NA	NA
chr6	166422129	166424207	RPS6KA2	0.0180995	FALSE	NA	NA	NA	NA
chr6	166435532	166436097	RPS6KA2	0.0126148	FALSE	NA	NA	NA	NA
chr6	166436135	166437031	RPS6KA2	0.0108323	FALSE	NA	NA	NA	NA
chr6	166438239	166438942	RPS6KA2	0.0121395	FALSE	NA	NA	NA	NA
chr6	166439206	166443010	RPS6KA2	0.091992	FALSE	NA	NA	NA	NA
chr6	166445302	166445834	RPS6KA2	0.0135747	FALSE	NA	NA	NA	NA
chr6	166446420	166447313	RPS6KA2	0.00904977	FALSE	NA	NA	NA	NA
chr6	166461891	166466406	RPS6KA2,RPS6KA2-IT1	0.0289319	FALSE	NA	NA	NA	NA
chr6	166466779	166468737	RPS6KA2	0.0316742	FALSE	extraembryonic cell	0.538462	NA	NA
chr6	166468960	166473227	RPS6KA2	0.0351344	FALSE	NA	NA	NA	NA
chr6	166473716	166479687	RPS6KA2	0.040724	FALSE	extraembryonic cell	0.692308	NA	NA
chr6	166483006	166483369	RPS6KA2	0.0135747	FALSE	NA	NA	NA	NA
chr6	166483625	166484582	RPS6KA2	0.0180995	FALSE	NA	NA	NA	NA
chr6	166484844	166486146	RPS6KA2	0.0180995	FALSE	NA	NA	NA	NA
chr6	166490635	166490936	RPS6KA2	0.0135747	FALSE	NA	NA	NA	NA
chr6	166493640	166494069	RPS6KA2	0.00904977	FALSE	NA	NA	NA	NA
chr6	166496582	166497940	RPS6KA2	0.0271493	FALSE	NA	NA	NA	NA
chr6	166498016	166499703	RPS6KA2	0.0226244	FALSE	NA	NA	NA	NA
chr6	166499770	166502106	RPS6KA2	0.0226244	FALSE	NA	NA	NA	NA
chr6	166531842	166533952	RPS6KA2	0.0226244	FALSE	NA	NA	NA	NA
chr6	166535161	166535990	RPS6KA2	0.0135747	FALSE	NA	NA	NA	NA
chr6	166539188	166539392	RPS6KA2	0.0180995	FALSE	NA	NA	NA	NA
chr6	166544330	166546566	RPS6KA2	0.0271493	FALSE	NA	NA	NA	NA
chr6	166557027	166557327	RPS6KA2	0.00899493	FALSE	NA	NA	NA	NA
chr6	166563179	166563391	RPS6KA2	0.0072124	FALSE	NA	NA	NA	NA
chr6	166564638	166565096	RPS6KA2	0.00904977	FALSE	NA	NA	NA	NA
chr6	166565151	166565492	RPS6KA2	0.00904977	FALSE	NA	NA	NA	NA
chr6	166620752	166621456	RPS6KA2	0.0108323	FALSE	NA	NA	NA	NA
chr6	166621911	166623960	RPS6KA2	0.013113	FALSE	NA	NA	NA	NA
chr6	166624296	166627217	RPS6KA2	0.116476	FALSE	NA	NA	NA	NA
chr6	166627839	166632289	RPS6KA2	0.148823	FALSE	NA	NA	NA	NA
chr6	166632677	166632957	RPS6KA2	0.0180995	FALSE	NA	NA	NA	NA
chr6	166633788	166634524	RPS6KA2	0.0135747	FALSE	NA	NA	NA	NA
chr6	166635118	166636378	RPS6KA2	0.0243795	FALSE	NA	NA	NA	NA
chr6	166636575	166641315	RPS6KA2	0.0971045	FALSE	NA	NA	NA	NA
chr6	166641873	166644416	RPS6KA2	0.0530322	FALSE	NA	NA	NA	NA
chr6	166654232	166659175	RPS6KA2	0.17489	FALSE	NA	NA	NA	NA
chr6	166663403	166663660	RPS6KA2	0.00268751	FALSE	NA	NA	NA	NA
chr6	166669050	166674663	RPS6KA2	0.149095	FALSE	NA	NA	NA	NA
chr6	166685641	166687561	RPS6KA2	0.0147687	FALSE	NA	NA	NA	NA
chr6	166687677	166690839	RPS6KA2	0.0267513	FALSE	NA	NA	NA	NA
chr6	166697241	166699407	RPS6KA2	0.0237557	FALSE	NA	NA	NA	NA
chr6	166701368	166701817	RPS6KA2,AL023775.1	0.00697587	FALSE	NA	NA	NA	NA
chr6	166703234	166703752	RPS6KA2	0.00588235	FALSE	NA	NA	NA	NA
chr6	166704190	166704840	RPS6KA2	0.00595548	FALSE	NA	NA	NA	NA
chr6	166705073	166705435	RPS6KA2	0.00178253	FALSE	NA	NA	NA	NA
chr6	166747549	166748157	RPS6KA2	0.0132833	FALSE	NA	NA	NA	NA
chr6	166749841	166752425	RPS6KA2	0.0255956	FALSE	NA	NA	NA	NA
chr6	166753824	166754973	RPS6KA2	0.00808995	FALSE	NA	NA	NA	NA
chr6	166756456	166759987	RPS6KA2	0.11936	FALSE	NA	NA	NA	NA
chr6	166760022	166761183	RPS6KA2	0.0157343	FALSE	NA	NA	NA	NA
chr6	166772904	166773303	RPS6KA2	0.0158637	FALSE	NA	NA	NA	NA
chr6	166805086	166805639	RPS6KA2	0.0162263	FALSE	NA	NA	NA	NA
chr6	166807292	166808408	RPS6KA2	0.0164884	FALSE	NA	NA	NA	NA
chr6	166858988	166865995	RPS6KA2,AL159163.1	0.423853	FALSE	NA	NA	NA	NA
chr6	166899512	166905806	RPS6KA2,AL159163.1,RPS6KA2-AS1	0.0452997	FALSE	NA	NA	NA	NA
chr6	166955329	166956179	RNASET2,AL159163.1	0.012605	FALSE	NA	NA	NA	NA
chr6	167112589	167112796	Z94721.2,CCR6	0.00539216	FALSE	NA	NA	NA	NA
chr6	167116114	167116403	Z94721.2,CCR6,AL121935.1	0.0142377	FALSE	NA	NA	NA	NA
chr6	167116634	167117116	Z94721.2,CCR6,AL121935.1	0.0118312	FALSE	NA	NA	NA	NA
chr6	167143528	167143968	TCP10L2	0.0109263	FALSE	NA	NA	NA	NA
chr6	167144006	167148266	TCP10L2	0.0763768	FALSE	NA	NA	NA	NA
chr6	167156558	167158009	TCP10L2,GPR31	0.00904977	FALSE	NA	NA	NA	NA
chr6	167171319	167173141	TCP10L2	0.0299161	FALSE	NA	NA	NA	NA
chr6	167190432	167191037	TCP10L2	0.00462963	FALSE	NA	NA	NA	NA
chr6	167191206	167191629	TCP10L2	0.00544662	FALSE	NA	NA	NA	NA
chr6	167196853	167200638	TCP10L2	0.0647794	FALSE	NA	NA	NA	NA
chr6	167200747	167201026	TCP10L2	0.00964471	FALSE	NA	NA	NA	NA
chr6	167206465	167207876	AL353747.1	0.01251	FALSE	NA	NA	NA	NA
chr6	167208865	167211289	AL353747.1	0.0335507	FALSE	NA	NA	NA	NA
chr6	167221867	167222127	HPAT5	0.00904977	FALSE	NA	NA	NA	NA
chr6	167226032	167230812	HPAT5	0.131093	FALSE	NA	NA	NA	NA
chr6	167230916	167231481	HPAT5	0.00660908	FALSE	NA	NA	NA	NA
chr6	167231845	167233933	HPAT5	0.0446211	FALSE	NA	NA	NA	NA
chr6	167234903	167236751	HPAT5	0.055556	FALSE	NA	NA	NA	NA
chr6	167237797	167238749	AL353747.3	0.0158371	FALSE	NA	NA	NA	NA
chr6	167239203	167239449	AL353747.3	0.00904977	FALSE	NA	NA	NA	NA
chr6	167239901	167240390	AL353747.3	0.00904977	FALSE	NA	NA	NA	NA
chr6	167244317	167244527	AL353747.2	0.00942685	FALSE	NA	NA	NA	NA
chr6	167246883	167247362	AL353747.2	0.0238242	FALSE	NA	NA	NA	NA
chr6	167247768	167248094	AL353747.2	0.012368	FALSE	NA	NA	NA	NA
chr6	167249694	167250518	AL353747.2	0.0225653	FALSE	NA	NA	NA	NA
chr6	167254433	167254895	AL353747.2	0.00478835	FALSE	NA	NA	NA	NA
chr6	167255676	167256648	AL353747.2	0.0202146	FALSE	NA	NA	NA	NA
chr6	167257817	167259612	UNC93A	0.0540786	FALSE	NA	NA	NA	NA
chr6	167276438	167278494	UNC93A	0.0303612	FALSE	NA	NA	NA	NA
chr6	167279726	167280080	UNC93A	0.00614772	FALSE	NA	NA	NA	NA
chr6	167290096	167290302	UNC93A	0.0197479	FALSE	NA	NA	NA	NA
chr6	167290769	167291253	UNC93A	0.0135472	FALSE	NA	NA	NA	NA
chr6	167291290	167291576	UNC93A	0.0180721	FALSE	NA	NA	NA	NA
chr6	167292035	167292409	UNC93A	0.0176196	FALSE	NA	NA	NA	NA
chr6	167292493	167295423	UNC93A	0.0322707	FALSE	NA	NA	NA	NA
chr6	167295732	167297361	UNC93A	0.0144419	FALSE	NA	NA	NA	NA
chr6	167297648	167298506	UNC93A	0.00633484	FALSE	NA	NA	NA	NA
chr6	167312773	167313271	UNC93A	0.0072124	FALSE	NA	NA	NA	NA
chr6	167313893	167314711	UNC93A	0.0108323	FALSE	NA	NA	NA	NA
chr6	167324389	167326146	TTLL2	0.0168483	FALSE	NA	NA	NA	NA
chr6	167328032	167329229	TTLL2	0.00526228	FALSE	NA	NA	NA	NA
chr6	167330796	167331027	TTLL2	0.00653595	FALSE	NA	NA	NA	NA
chr6	167331646	167332021	TTLL2	0.00713012	FALSE	NA	NA	NA	NA
chr6	167332086	167332427	TTLL2	0.00752624	FALSE	NA	NA	NA	NA
chr6	167337315	167337581	TTLL2	0.0143974	FALSE	NA	NA	NA	NA
chr6	167341169	167341620	TTLL2	0.00524274	FALSE	NA	NA	NA	NA
chr6	167343695	167344193	TTLL2	0.00891266	FALSE	NA	NA	NA	NA
chr6	167344254	167353976	TTLL2,AL021331.1	0.347396	FALSE	NA	NA	NA	NA
chr6	167354123	167354390	TTLL2	0.0115567	FALSE	NA	NA	NA	NA
chr6	167355738	167356597	TTLL2	0.0183923	FALSE	NA	NA	NA	NA
chr6	167357385	167357960	TTLL2,TCP10	0.0286913	FALSE	NA	NA	NA	NA
chr6	167361554	167362109	TCP10	0.0043573	FALSE	NA	NA	NA	NA
chr6	167363443	167363698	TCP10	0.00831848	FALSE	NA	NA	NA	NA
chr6	167366536	167366798	TCP10	0.00987248	FALSE	NA	NA	NA	NA
chr6	167382086	167382850	TCP10	0.0249382	FALSE	NA	NA	NA	NA
chr6	167396486	167402577	TCP10	0.0234471	FALSE	NA	NA	NA	NA
chr6	167403876	167406767	TCP10	0.0256704	FALSE	NA	NA	NA	NA
chr6	167408389	167410106	TCP10	0.00904977	FALSE	NA	NA	NA	NA
chr6	167410257	167410638	TCP10	0.00904977	FALSE	NA	NA	NA	NA
chr6	167411259	167413334	TCP10	0.0135747	FALSE	NA	NA	NA	NA
chr6	167415284	167416213	TCP10	0.0113579	FALSE	NA	NA	NA	NA
chr6	167419021	167419557	TCP10	0.0147386	FALSE	NA	NA	NA	NA
chr6	167425582	167425782	TCP10	0.00995475	FALSE	NA	NA	NA	NA
chr6	167429025	167429263	TCP10	0.00853025	FALSE	NA	NA	NA	NA
chr6	167456123	167460147	TCP10	0.0694759	FALSE	NA	NA	NA	NA
chr6	167460181	167460501	TCP10	0.0153572	FALSE	NA	NA	NA	NA
chr6	167491867	167492205	TCP10	0.0116055	FALSE	NA	NA	NA	NA
chr6	167493319	167494162	TCP10	0.016576	FALSE	NA	NA	NA	NA
chr6	167508899	167510183	TCP10	0.0278197	FALSE	NA	NA	NA	NA
chr6	167511579	167511784	TCP10	0.0138337	FALSE	NA	NA	NA	NA
chr6	167518036	167518507	TCP10	0.010734	FALSE	NA	NA	NA	NA
chr6	167521187	167521669	TCP10	0.0179398	FALSE	NA	NA	NA	NA
chr6	167523093	167524304	TCP10	0.0135747	FALSE	NA	NA	NA	NA
chr6	167528839	167533274	LINC02538	0.0621994	FALSE	NA	NA	NA	NA
chr6	167550239	167550739	LINC02538	0.0171108	FALSE	NA	NA	NA	NA
chr6	167551634	167551991	LINC02538	0.00904977	FALSE	NA	NA	NA	NA
chr6	167564416	167565540	LINC02538	0.0285068	FALSE	NA	NA	NA	NA
chr6	167572021	167572488	LINC02538	0.0135747	FALSE	NA	NA	NA	NA
chr6	167583438	167584225	LINC02538	0.0072124	FALSE	NA	NA	NA	NA
chr6	167665696	167668538	LINC02538	0.0226244	FALSE	NA	NA	NA	NA
chr6	167673603	167685986	LINC02487,LINC02538	0.377616	FALSE	NA	NA	NA	NA
chr6	167687190	167688861	LINC02487	0.0343891	FALSE	NA	NA	NA	NA
chr6	167697456	167699990	LINC02487	0.0275264	FALSE	NA	NA	NA	NA
chr6	167703132	167716870	LINC02487	0.192643	FALSE	NA	NA	NA	NA
chr6	167717477	167718563	LINC02487	0.0291924	FALSE	NA	NA	NA	NA
chr6	167718910	167721303	LINC02487	0.0369512	FALSE	NA	NA	NA	NA
chr6	167722156	167725425	LINC02487	0.0405192	FALSE	NA	NA	NA	NA
chr6	167725634	167726650	LINC02487	0.0137833	FALSE	NA	NA	NA	NA
chr6	167726791	167727050	LINC02487	0.00271493	FALSE	NA	NA	NA	NA
chr6	167730537	167730761	LINC02487	0.00452489	FALSE	NA	NA	NA	NA
chr6	167731130	167732767	AL009178.1	0.00904977	FALSE	NA	NA	NA	NA
chr6	167735712	167735916	AL009178.1	0.0180995	FALSE	NA	NA	NA	NA
chr6	167736289	167738833	AL009178.1	0.0271493	FALSE	NA	NA	NA	NA
chr6	167739936	167740255	AL009178.1	0.0189223	FALSE	NA	NA	NA	NA
chr6	167743709	167744481	AL009178.1	0.0164061	FALSE	NA	NA	NA	NA
chr6	167746062	167746865	AL009178.1	0.0206499	FALSE	NA	NA	NA	NA
chr6	167747057	167747356	AL009178.1	0.0143974	FALSE	NA	NA	NA	NA
chr6	167747918	167749064	AL009178.1	0.01251	FALSE	NA	NA	NA	NA
chr6	167757783	167759101	AL009178.1	0.0135747	FALSE	NA	NA	NA	NA
chr6	167765993	167766489	AL009178.1	0.00452489	FALSE	NA	NA	NA	NA
chr6	167766554	167769271	AL009178.1	0.0139517	FALSE	NA	NA	NA	NA
chr6	167792044	167800999	LINC01558,AL009178.3,AL009178.2	0.349951	FALSE	NA	NA	NA	NA
chr6	167802798	167806893	AL009178.3	0.0361488	FALSE	NA	NA	NA	NA
chr6	167807299	167807615	AL009178.3	0.00583208	FALSE	NA	NA	NA	NA
chr6	167807718	167812263	AL009178.3	0.0584709	FALSE	NA	NA	NA	NA
chr6	167815359	167816330	AL009178.3	0.00609554	FALSE	NA	NA	NA	NA
chr6	167817052	167818456	AL009178.3	0.0235441	FALSE	NA	NA	NA	NA
chr6	167818881	167821309	AL009178.3	0.0522092	FALSE	NA	NA	NA	NA
chr6	167821526	167838264	AFDN,AL009178.3,AFDN-DT	0.298145	FALSE	NA	NA	NA	NA
chr6	167842161	167842916	AFDN	0.00540244	FALSE	NA	NA	NA	NA
chr6	167842981	167843605	AFDN	0.00947484	FALSE	NA	NA	NA	NA
chr6	167844172	167844509	AFDN	0.0089995	FALSE	NA	NA	NA	NA
chr6	167845885	167846418	AFDN	0.0156755	FALSE	NA	NA	NA	NA
chr6	167847843	167848242	AFDN	0.00856986	FALSE	NA	NA	NA	NA
chr6	167849241	167850279	AFDN	0.0320993	FALSE	NA	NA	NA	NA
chr6	167851229	167851546	AFDN	0.019457	FALSE	NA	NA	NA	NA
chr6	167987249	167987975	KIF25-AS1	0.00217865	FALSE	NA	NA	NA	NA
chr6	167990271	167990477	KIF25-AS1	0.00670354	FALSE	NA	NA	NA	NA
chr6	167995246	167996665	KIF25-AS1,KIF25	0.0093362	FALSE	NA	NA	NA	NA
chr6	167997622	167999817	KIF25	0.0230434	FALSE	NA	NA	NA	NA
chr6	168004615	168005547	KIF25	0.0198629	FALSE	NA	NA	NA	NA
chr6	168015044	168018471	KIF25	0.0258604	FALSE	NA	NA	NA	NA
chr6	168018520	168019165	KIF25	0.0127005	FALSE	NA	NA	NA	NA
chr6	168032880	168033238	KIF25	0.00801682	FALSE	NA	NA	NA	NA
chr6	168033305	168039023	KIF25	0.175617	FALSE	NA	NA	NA	NA
chr6	168039189	168040243	KIF25	0.0169478	FALSE	NA	NA	NA	NA
chr6	168041851	168042278	KIF25	0.00625257	FALSE	NA	NA	NA	NA
chr6	168054746	168055002	FRMD1	0.00452489	FALSE	NA	NA	NA	NA
chr6	168055130	168055531	FRMD1	0.00452489	FALSE	NA	NA	NA	NA
chr6	168066676	168068152	FRMD1	0	FALSE	NA	NA	NA	NA
chr6	168068730	168069961	FRMD1	0	FALSE	NA	NA	NA	NA
chr6	168070708	168071219	FRMD1	0.00452489	FALSE	NA	NA	NA	NA
chr6	168071326	168072621	FRMD1	0.00452489	FALSE	NA	NA	NA	NA
chr6	168073251	168073522	FRMD1	0.0115008	FALSE	NA	NA	NA	NA
chr6	168073738	168074196	FRMD1	0.00904977	FALSE	NA	NA	NA	NA
chr6	168078730	168080299	FRMD1	0.00452489	FALSE	NA	NA	NA	NA
chr6	168080388	168083057	FRMD1	0.00452489	FALSE	NA	NA	NA	NA
chr6	168083117	168085939	FRMD1	0.00798509	FALSE	NA	NA	NA	NA
chr6	168086961	168091808	FRMD1	0.0147347	FALSE	NA	NA	NA	NA
chr6	168091901	168093157	FRMD1	0.00294118	FALSE	NA	NA	NA	NA
chr6	168096175	168105889	FRMD1	0.517227	FALSE	NA	NA	NA	NA
chr6	168121144	168123229	FRMD1	0.0135747	FALSE	NA	NA	NA	NA
chr6	168124869	168135147	FRMD1	0.14013	FALSE	NA	NA	NA	NA
chr6	168140642	168145378	FRMD1	0.030687	FALSE	NA	NA	NA	NA
chr6	168147971	168151462	AL611929.1	0.0735199	FALSE	NA	NA	NA	NA
chr6	168155678	168158901	AL611929.1	0.049141	FALSE	NA	NA	NA	NA
chr6	168172959	168174005	AL611929.1	0.0135747	FALSE	NA	NA	NA	NA
chr6	168174656	168176068	AL611929.1	0.0144796	FALSE	NA	NA	NA	NA
chr6	168180030	168180389	AL611929.1	0	FALSE	NA	NA	NA	NA
chr6	168180455	168182286	AL611929.1	0	FALSE	NA	NA	NA	NA
chr6	168182620	168184325	AL611929.1	0.00452489	FALSE	NA	NA	NA	NA
chr6	168189075	168189288	AL611929.1	0.0104072	FALSE	NA	NA	NA	NA
chr6	168190064	168190372	AL611929.1	0.0104072	FALSE	NA	NA	NA	NA
chr6	168190674	168196309	AL611929.1	0.041411	FALSE	NA	NA	NA	NA
chr6	168213651	168213933	AL611929.1	0.0135747	FALSE	NA	NA	NA	NA
chr6	168214218	168218035	AL606970.4	0.0399521	FALSE	NA	NA	NA	NA
chr6	168221592	168222049	AL606970.4	0.00904977	FALSE	NA	NA	NA	NA
chr6	168223301	168223735	AL606970.4	0.0149321	FALSE	NA	NA	NA	NA
chr6	168224117	168224328	AL606970.4	0.00798509	FALSE	NA	NA	NA	NA
chr6	168226385	168227299	AL606970.4	0.00542986	FALSE	NA	NA	NA	NA
chr6	168227696	168228652	AL606970.2	0.0259153	FALSE	NA	NA	NA	NA
chr6	168228731	168229890	AL606970.2	0.0349479	FALSE	NA	NA	NA	NA
chr6	168230219	168231248	AL606970.2	0.0423537	FALSE	NA	NA	NA	NA
chr6	168232206	168232824	AL606970.2	0.0269848	FALSE	NA	NA	NA	NA
chr6	168244877	168245578	AL606970.3	0.0104361	FALSE	NA	NA	NA	NA
chr6	168246585	168247052	AL606970.3	0.00904977	FALSE	NA	NA	NA	NA
chr6	168247340	168248786	AL606970.3	0.0107775	FALSE	NA	NA	NA	NA
chr6	168249479	168250908	AL606970.3	0.0139517	FALSE	NA	NA	NA	NA
chr6	168260196	168260934	AL606970.3	0.00294118	FALSE	NA	NA	NA	NA
chr6	168271562	168281489	CTAGE13P	0.132574	FALSE	NA	NA	NA	NA
chr6	168289144	168290394	CTAGE13P	0.0257741	FALSE	NA	NA	NA	NA
chr6	168292786	168293123	DACT2	0.0121349	FALSE	NA	NA	NA	NA
chr6	168293670	168294312	DACT2	0.00268751	FALSE	NA	NA	NA	NA
chr6	168300127	168300497	DACT2,AL606970.1	0.0194266	FALSE	NA	NA	NA	NA
chr6	168301705	168302310	DACT2,AL606970.1	0.0117647	FALSE	NA	NA	NA	NA
chr6	168306939	168309090	DACT2	0.00294118	FALSE	NA	NA	NA	NA
chr6	168309173	168309394	DACT2	0	FALSE	NA	NA	NA	NA
chr6	168312613	168316221	DACT2	0.0797167	FALSE	NA	NA	NA	NA
chr6	168317923	168326960	DACT2	0.528361	FALSE	NA	NA	NA	NA
chr6	168329327	168329884	DACT2	0.0154463	FALSE	NA	NA	NA	NA
chr6	168342905	168348086	DACT2	0.126229	FALSE	NA	NA	NA	NA
chr6	168352125	168352381	AL138918.1	0.00784314	FALSE	NA	NA	NA	NA
chr6	168355664	168355914	AL138918.1	0.00180995	FALSE	NA	NA	NA	NA
chr6	168355980	168356460	AL138918.1	0.00542986	FALSE	NA	NA	NA	NA
chr6	168361131	168361546	AL138918.1	0.0150761	FALSE	NA	NA	NA	NA
chr6	168367172	168367951	AL138918.1	0.00746965	FALSE	NA	NA	NA	NA
chr6	168368079	168368297	AL138918.1	0.00326797	FALSE	NA	NA	NA	NA
chr6	168374180	168374475	AL138918.1	0.00452489	FALSE	NA	NA	NA	NA
chr6	168377071	168378071	AL138918.1	0.00904977	FALSE	NA	NA	NA	NA
chr6	168388447	168389181	AL138918.1	0.011991	FALSE	NA	NA	NA	NA
chr6	168417098	168417757	SMOC2	0	FALSE	NA	NA	NA	NA
chr6	168430383	168430764	SMOC2	0.00828877	FALSE	NA	NA	NA	NA
chr6	168432096	168433036	SMOC2	0.0259804	FALSE	NA	NA	NA	NA
chr6	168433747	168437246	SMOC2	0.0582108	FALSE	NA	NA	NA	NA
chr6	168437809	168446626	SMOC2	0.587336	FALSE	NA	NA	NA	NA
chr6	168446717	168447822	SMOC2	0.0199026	FALSE	NA	NA	NA	NA
chr6	168447894	168448885	SMOC2	0.0205882	FALSE	NA	NA	NA	NA
chr6	168451416	168451645	SMOC2	0	FALSE	NA	NA	NA	NA
chr6	168451795	168452349	SMOC2	0.0116893	FALSE	NA	NA	NA	NA
chr6	168452738	168453321	SMOC2	0.0125943	FALSE	NA	NA	NA	NA
chr6	168454498	168457513	SMOC2	0.0311943	FALSE	NA	NA	NA	NA
chr6	168462288	168463478	SMOC2	0.00588235	FALSE	NA	NA	NA	NA
chr6	168466145	168466988	SMOC2	0.0195921	FALSE	NA	NA	NA	NA
chr6	168468079	168470592	SMOC2	0.0189977	FALSE	NA	NA	NA	NA
chr6	168471047	168476471	SMOC2	0.0654699	FALSE	NA	NA	NA	NA
chr6	168479429	168479954	SMOC2	0.0105581	FALSE	NA	NA	NA	NA
chr6	168486819	168487530	SMOC2	0.00980392	FALSE	NA	NA	NA	NA
chr6	168487765	168488725	SMOC2	0.0327986	FALSE	NA	NA	NA	NA
chr6	168490308	168491243	SMOC2	0.00784314	FALSE	NA	NA	NA	NA
chr6	168496250	168497818	SMOC2	0.0162053	FALSE	NA	NA	NA	NA
chr6	168500306	168502627	SMOC2	0.0315988	FALSE	NA	NA	NA	NA
chr6	168509227	168509458	SMOC2	0.00490196	FALSE	NA	NA	NA	NA
chr6	168511964	168512430	SMOC2	0.0180927	FALSE	NA	NA	NA	NA
chr6	168513739	168514449	SMOC2	0.0229947	FALSE	NA	NA	NA	NA
chr6	168539386	168539754	SMOC2	0.00640138	FALSE	NA	NA	NA	NA
chr6	168540119	168541105	SMOC2	0.0142445	FALSE	NA	NA	NA	NA
chr6	168562493	168566213	SMOC2	0.0529234	FALSE	hepatocyte	0.54902	NA	NA
chr6	168573430	168576884	SMOC2	0.0347594	FALSE	NA	NA	NA	NA
chr6	168577314	168577860	SMOC2	0.0102496	FALSE	NA	NA	NA	NA
chr6	168582287	168582831	SMOC2	0.00980392	FALSE	NA	NA	NA	NA
chr6	168583153	168583598	SMOC2	0.0147059	FALSE	NA	NA	NA	NA
chr6	168602606	168602956	SMOC2	0.016934	FALSE	NA	NA	NA	NA
chr6	168628705	168629155	SMOC2	0.00980392	FALSE	NA	NA	NA	NA
chr6	168633979	168634470	SMOC2	0.00490196	FALSE	NA	NA	NA	NA
chr6	168638324	168639265	SMOC2	0.0170369	FALSE	NA	NA	NA	NA
chr6	168639652	168640543	SMOC2	0.0112299	FALSE	NA	NA	NA	NA
chr6	168646631	168647665	SMOC2	0.0214795	FALSE	NA	NA	NA	NA
chr6	168648196	168651509	SMOC2	0.0376114	FALSE	NA	NA	NA	NA
chr6	168661811	168663639	SMOC2	0.0484828	FALSE	NA	NA	NA	NA
chr6	168664542	168664777	SMOC2	0.0107843	FALSE	NA	NA	NA	NA
chr6	168683534	168683985	SMOC2	0.0165321	FALSE	NA	NA	NA	NA
chr6	168686374	168686594	SMOC2	0.00987248	FALSE	NA	NA	NA	NA
chr6	168691688	168692508	SMOC2	0	FALSE	NA	NA	NA	NA
chr6	168700851	168702024	AL136099.1	0.0219331	FALSE	NA	NA	NA	NA
chr6	168702235	168702477	AL136099.1	0.0193439	FALSE	NA	NA	NA	NA
chr6	168704180	168704575	AL136099.1	0	FALSE	NA	NA	NA	NA
chr6	168704616	168705533	AL136099.1	0	FALSE	NA	NA	NA	NA
chr6	168705797	168707230	AL136099.1	0.00798509	FALSE	NA	NA	NA	NA
chr6	168709647	168710374	AL136099.1	0.0188537	FALSE	NA	NA	NA	NA
chr6	168730701	168733023	AL136099.1	0.0347594	FALSE	NA	NA	NA	NA
chr6	168737791	168738044	AL136099.1	0.0215686	FALSE	NA	NA	NA	NA
chr6	168750478	168754642	AL136099.1	0.0456259	FALSE	NA	NA	NA	NA
chr6	168758539	168759202	AL136099.1	0.0135747	FALSE	NA	NA	NA	NA
chr6	168776620	168778909	AL513210.1	0.0368469	FALSE	NA	NA	NA	NA
chr6	168779386	168780349	AL513210.1	0.0156109	FALSE	NA	NA	NA	NA
chr6	168780441	168780776	AL513210.1	0.00942685	FALSE	NA	NA	NA	NA
chr6	168784325	168784819	AL513210.1	0.0147059	FALSE	NA	NA	NA	NA
chr6	168800658	168801312	AL513210.1	0.00898693	FALSE	NA	NA	NA	NA
chr6	168802964	168803796	AL513210.1	0.0143288	FALSE	NA	NA	NA	NA
chr6	168807299	168807586	AL513210.1	0	FALSE	NA	NA	NA	NA
chr6	168816720	168819435	AL513210.1	0.0656008	FALSE	NA	NA	NA	NA
chr6	168834072	168834471	AL513210.1	0.00952054	FALSE	NA	NA	NA	NA
chr6	168836068	168836305	AL513210.1	0.0171123	FALSE	NA	NA	NA	NA
chr6	168837633	168837837	AL513210.1	0.00326797	FALSE	NA	NA	NA	NA
chr6	168860835	168861450	AL513210.1	0.0147059	FALSE	NA	NA	NA	NA
chr6	168870755	168872640	AL513210.1	0.0182346	FALSE	NA	NA	NA	NA
chr6	168872733	168874576	AL513210.1	0.0157837	FALSE	NA	NA	NA	NA
chr6	168874774	168875192	AL513210.1	0.0227307	FALSE	NA	NA	NA	NA
chr6	168876419	168878186	AL513210.1	0.011991	FALSE	NA	NA	NA	NA
chr6	168882358	168884790	AL513210.1	0.0453531	FALSE	NA	NA	NA	NA
chr6	168884830	168886209	AL513210.1	0.00245098	FALSE	NA	NA	NA	NA
chr6	168886293	168886694	AL513210.1	0.00245098	FALSE	NA	NA	NA	NA
chr6	168900337	168900891	AL109924.1	0.0118778	FALSE	NA	NA	NA	NA
chr6	168901244	168901862	AL109924.1	0.00245098	FALSE	NA	NA	NA	NA
chr6	168927618	168927864	AL109924.1	0	FALSE	NA	NA	NA	NA
chr6	168934337	168935974	AL109924.1	0.0167016	FALSE	NA	NA	NA	NA
chr6	168937147	168937425	AL109924.1	0.00271493	FALSE	NA	NA	NA	NA
chr6	168939906	168940772	AL109924.1	0.0165158	FALSE	NA	NA	NA	NA
chr6	168949273	168949516	AL109924.1	0.0156863	FALSE	NA	NA	NA	NA
chr6	168951157	168951574	AL109924.1	0.00245098	FALSE	NA	NA	NA	NA
chr6	168952413	168952799	AL109924.1	0.00678733	FALSE	NA	NA	NA	NA
chr6	168952978	168953576	AL109924.1	0.0136912	FALSE	NA	NA	NA	NA
chr6	168963733	168964478	AL109924.1	0.0174962	FALSE	NA	NA	NA	NA
chr6	168980023	168982652	AL109924.1	0.0414949	FALSE	NA	NA	NA	NA
chr6	168999804	169000938	AL109924.5	0.0143288	FALSE	NA	NA	NA	NA
chr6	169001196	169001459	AL109924.5	0.00942685	FALSE	NA	NA	NA	NA
chr6	169003873	169004129	AL109924.5	0.0134298	FALSE	NA	NA	NA	NA
chr6	169016161	169019115	AL109924.4	0.0489472	FALSE	NA	NA	NA	NA
chr6	169020131	169020403	AL109924.4	0.0125943	FALSE	NA	NA	NA	NA
chr6	169030370	169030793	AL109924.4	0.0179739	FALSE	NA	NA	NA	NA
chr6	169031249	169031622	AL109924.4	0.00784314	FALSE	NA	NA	NA	NA
chr6	169077818	169079101	AL109924.3	0.0130719	FALSE	NA	NA	NA	NA
chr6	169151408	169151830	LINC01615	0.0132479	FALSE	NA	NA	NA	NA
chr6	169161293	169161597	LINC01615	0	FALSE	NA	NA	NA	NA
chr6	169173574	169174124	LINC02544	0	FALSE	NA	NA	NA	NA
chr6	169175170	169175371	LINC02544	0.00980392	FALSE	NA	NA	NA	NA
chr6	169179997	169180561	LINC02544	0.0139769	FALSE	NA	NA	NA	NA
chr6	169225073	169225306	BX322234.1,THBS2	0.00178253	FALSE	NA	NA	NA	NA
chr6	169240760	169241364	THBS2	0.0135747	FALSE	NA	NA	NA	NA
chr6	169249150	169257891	THBS2	0.524803	FALSE	NA	NA	NA	NA
chr6	169287812	169288713	BX322234.2	0.0127451	FALSE	NA	NA	NA	NA
chr6	169288969	169289249	BX322234.2	0.00980392	FALSE	NA	NA	NA	NA
chr6	169298804	169299492	VTA1P1	0.0209402	FALSE	NA	NA	NA	NA
chr6	169330911	169331297	VTA1P1	0.00769231	FALSE	NA	NA	NA	NA
chr6	169331926	169332417	VTA1P1	0.0166667	FALSE	NA	NA	NA	NA
chr6	169333249	169334113	VTA1P1	0.0140439	FALSE	NA	NA	NA	NA
chr6	169334276	169334575	LINC02519	0.00769231	FALSE	NA	NA	NA	NA
chr6	169339705	169340780	LINC02519	0.0112531	FALSE	NA	NA	NA	NA
chr6	169341741	169342274	LINC02519	0.00942685	FALSE	NA	NA	NA	NA
chr6	169352876	169354433	LINC02519	0.043784	FALSE	NA	NA	NA	NA
chr6	169354840	169355647	LINC02519	0.00688788	FALSE	NA	NA	NA	NA
chr6	169355758	169356382	LINC02519	0.00452489	FALSE	NA	NA	NA	NA
chr6	169387304	169387577	LINC02519	0	FALSE	NA	NA	NA	NA
chr6	169724116	169726234	PHF10,AL354892.2,AL354892.1	0.0457516	FALSE	neutrophil	0.777778	NA	NA
chr6	169788587	169794048	LINC00242,LINC00574	0.0839342	FALSE	NA	NA	NA	NA
chr6	169794481	169802821	LINC00574,LINC00242	0.0547477	FALSE	NA	NA	NA	NA
chr6	169803187	169807045	LINC00574	0.0541158	FALSE	NA	NA	NA	NA
chr6	169810502	169810773	AL049612.1	0.000904977	FALSE	NA	NA	NA	NA
chr6	169811472	169811962	AL049612.1	0.00542986	FALSE	NA	NA	NA	NA
chr6	169813644	169814222	AL049612.1	0.00542986	FALSE	NA	NA	NA	NA
chr6	169815365	169819160	AL049612.1	0.0211236	FALSE	NA	NA	NA	NA
chr6	169820426	169820726	AL049612.1	0.00180995	FALSE	NA	NA	NA	NA
chr6	169823917	169827707	AL049612.1	0.0528352	FALSE	NA	NA	NA	NA
chr6	169830380	169832226	AL049612.1	0.0500404	FALSE	NA	NA	NA	NA
chr6	169832543	169832836	AL049612.1	0.00941569	FALSE	NA	NA	NA	NA
chr6	169833419	169839793	AL049612.1	0.113596	FALSE	NA	NA	NA	NA
chr6	169842658	169847523	AL049612.1	0.0483525	FALSE	NA	NA	NA	NA
chr6	169850817	169851066	AL049612.1	0.00452489	FALSE	NA	NA	NA	NA
chr6	169862403	169862988	AL049612.1	0.00452489	FALSE	NA	NA	NA	NA
chr6	169874923	169877026	AL049612.1	0.010101	FALSE	NA	NA	NA	NA
chr6	169877639	169878046	AL049612.1	0.00486616	FALSE	NA	NA	NA	NA
chr6	169878744	169879049	AL049612.1	0.00423351	FALSE	NA	NA	NA	NA
chr6	169879351	169879837	AL049612.1	0.00245098	FALSE	NA	NA	NA	NA
chr6	169880279	169883659	AL049612.1	0.0197791	FALSE	NA	NA	NA	NA
chr6	169885489	169886185	AL049612.1	0.00245098	FALSE	NA	NA	NA	NA
chr6	169887829	169888185	AL049612.1	0.00913547	FALSE	NA	NA	NA	NA
chr6	169889583	169890979	AL049612.1	0.0293583	FALSE	NA	NA	NA	NA
chr6	169906468	169906773	AL049612.1	0.0180995	FALSE	NA	NA	NA	NA
chr6	169906994	169908765	AL049612.1	0.0180995	FALSE	NA	NA	NA	NA
chr6	169911435	169911686	AL049612.1	0.00904977	FALSE	NA	NA	NA	NA
chr6	169920944	169922861	AL049612.1	0.0324223	FALSE	NA	NA	NA	NA
chr6	169933186	169942103	AL049612.1	0.100735	FALSE	NA	NA	NA	NA
chr6	169942312	169945409	AL049612.1	0.0453407	FALSE	NA	NA	NA	NA
chr6	169957316	169967163	AL049612.1	0.228224	FALSE	NA	NA	NA	NA
chr6	169967644	169973057	AL049612.1	0.0421103	FALSE	extraembryonic cell	0.556561	NA	NA
chr6	169974611	169977165	AL049612.1	0.0302893	FALSE	NA	NA	NA	NA
chr6	169977308	169979501	AL049612.1	0.0160256	FALSE	NA	NA	NA	NA
chr6	169979677	169987163	AL049612.1	0.0450719	FALSE	NA	NA	NA	NA
chr6	169988732	169990201	AL596442.1	0.0229172	FALSE	NA	NA	NA	NA
chr6	169990390	169991344	AL596442.1	0.00798509	FALSE	NA	NA	NA	NA
chr6	169992741	169993124	AL596442.1	0.00245098	FALSE	NA	NA	NA	NA
chr6	170004893	170005113	AL596442.1	0.010084	FALSE	NA	NA	NA	NA
chr6	170005921	170006240	AL596442.1	0.008061	FALSE	NA	NA	NA	NA
chr6	170010468	170011902	AL596442.1	0.0193942	FALSE	NA	NA	NA	NA
chr6	170012516	170018208	AL596442.1	0.0869962	FALSE	NA	NA	NA	NA
chr6	170021419	170024656	AL596442.1	0.22608	FALSE	NA	NA	NA	NA
chr6	170028527	170034003	AL596442.1	0.021908	FALSE	NA	NA	NA	NA
chr6	170042843	170045229	AL596442.1	0.0165158	FALSE	NA	NA	NA	NA
chr6	170049306	170050230	AL596442.1	0.00452489	FALSE	NA	NA	NA	NA
chr6	170050594	170051570	AL596442.1	0.00452489	FALSE	NA	NA	NA	NA
chr6	170053226	170053868	AL596442.1	0.0275264	FALSE	NA	NA	NA	NA
chr6	170061655	170063906	AL596442.1	0.0226244	FALSE	NA	NA	NA	NA
chr6	170064439	170064643	AL596442.1	0.0135747	FALSE	NA	NA	NA	NA
chr6	170066810	170069169	AL596442.1	0.0512967	FALSE	NA	NA	NA	NA
chr6	170069206	170070634	AL596442.1	0.029588	FALSE	NA	NA	NA	NA
chr6	170079831	170083907	AL596442.1	0.0533513	FALSE	NA	NA	NA	NA
chr6	170087845	170100709	AL596442.1	0.121793	FALSE	NA	NA	NA	NA
chr6	170101044	170102527	AL596442.1	0.0168929	FALSE	NA	NA	NA	NA
chr6	170105417	170109189	AL596442.1	0.0253748	FALSE	NA	NA	NA	NA
chr6	170110160	170111450	AL596442.1	0.00904977	FALSE	NA	NA	NA	NA
chr6	170117174	170117438	AL596442.1	0.0135747	FALSE	NA	NA	NA	NA
chr6	170128112	170130830	AL596442.1	0.0285068	FALSE	NA	NA	NA	NA
chr6	170130948	170132876	AL596442.1	0.0285068	FALSE	NA	NA	NA	NA
chr6	170135488	170138718	AL596442.1	0.0218344	FALSE	NA	NA	NA	NA
chr6	170146692	170154405	AL596442.1	0.178808	FALSE	NA	NA	NA	NA
chr6	170165075	170166187	AL596442.1	0.0112284	FALSE	NA	NA	NA	NA
chr6	170166369	170168376	AL596442.1	0.00904977	FALSE	NA	NA	NA	NA
chr6	170168456	170168712	AL596442.1	0.00452489	FALSE	NA	NA	NA	NA
chr6	170170935	170171162	AL596442.2	0	FALSE	NA	NA	NA	NA
chr6	170172337	170173740	AL596442.2	0.00633484	FALSE	NA	NA	NA	NA
chr6	170173898	170174231	AL596442.2	0.0104361	FALSE	NA	NA	NA	NA
chr6	170180597	170183054	AL596442.2	0.0342024	FALSE	NA	NA	NA	NA
chr6	170185680	170189055	AL596442.2	0.0215598	FALSE	NA	NA	NA	NA
chr6	170192206	170193887	RPL12P23	0.0203028	FALSE	NA	NA	NA	NA
chr6	170194027	170197914	RPL12P23	0.062724	FALSE	NA	NA	NA	NA
chr6	170207015	170213773	RPL12P23	0.0466928	FALSE	NA	NA	NA	NA
chr6	170221657	170225921	RPL12P23	0.0268405	FALSE	NA	NA	NA	NA
chr6	170226484	170226938	RPL12P23	0	FALSE	NA	NA	NA	NA
chr6	170227312	170232688	AL109910.1	0.0226244	FALSE	NA	NA	NA	NA
chr6	170233308	170234067	AL109910.1	0.00452489	FALSE	NA	NA	NA	NA
chr6	170238053	170239475	AL109910.1	0.0268388	FALSE	NA	NA	NA	NA
chr6	170239690	170240131	AL109910.1	0.0192308	FALSE	NA	NA	NA	NA
chr6	170243656	170246275	AL109910.1	0.0291552	FALSE	NA	NA	NA	NA
chr6	170247123	170250456	AL109910.1	0.0572074	FALSE	NA	NA	NA	NA
chr6	170250816	170254185	AL109910.1	0.0192993	FALSE	NA	NA	NA	NA
chr6	170255560	170255840	AL109910.1	0.00452489	FALSE	NA	NA	NA	NA
chr6	170261412	170264503	AL109910.1	0.025067	FALSE	NA	NA	NA	NA
chr6	170268079	170269968	AL109910.2	0.0112094	FALSE	NA	NA	NA	NA
chr6	170270930	170277333	AL109910.2,LINC01624	0.0331779	FALSE	NA	NA	NA	NA
chr6	170279590	170282206	LINC01624,DLL1	0.0143876	FALSE	NA	NA	NA	NA
chr6	170283138	170303558	DLL1,FAM120B,AL078605.1	0.700493	FALSE	NA	NA	NA	NA
chr6	170418476	170418717	AL008628.1	0.0107089	FALSE	NA	NA	NA	NA
chr6	170422752	170425931	AL008628.1	0.0828923	FALSE	NA	NA	NA	NA
chr6	170427391	170427731	AL008628.1	0.00835988	FALSE	NA	NA	NA	NA
chr6	170430831	170431370	AL008628.1	0.00449746	FALSE	NA	NA	NA	NA
chr6	170431683	170432086	AL008628.1	0.0072124	FALSE	NA	NA	NA	NA
chr6	170433036	170435227	AL008628.1	0.021962	FALSE	NA	NA	NA	NA
chr6	170435717	170436204	AL008628.1	0.00635769	FALSE	NA	NA	NA	NA
chr6	170436843	170438722	AL008628.1	0.0312171	FALSE	NA	NA	NA	NA
chr6	170445023	170445326	AL008628.1	0.00452489	FALSE	NA	NA	NA	NA
chr6	170446843	170447921	AL008628.1	0.00697587	FALSE	NA	NA	NA	NA
chr6	170459520	170462444	AL008628.1	0.0161319	FALSE	NA	NA	NA	NA
chr6	170462603	170463018	AL008628.1	0.00452489	FALSE	NA	NA	NA	NA
chr6	170472252	170472604	AL008628.1	0.00245098	FALSE	NA	NA	NA	NA
chr6	170473253	170473724	AL008628.1	0.0252909	FALSE	NA	NA	NA	NA
chr6	170475044	170475399	AL008628.1	0.00359249	FALSE	NA	NA	NA	NA
chr6	170489346	170490151	PSMB1	0.00923831	FALSE	NA	NA	NA	NA
chr6	170490312	170490662	PSMB1	0.00923831	FALSE	NA	NA	NA	NA
chr6	170492714	170493137	PSMB1	0.00537502	FALSE	NA	NA	NA	NA
chr6	170494078	170494920	PSMB1	0.00884638	FALSE	NA	NA	NA	NA
chr6	170496851	170498318	PSMB1	0.0259818	FALSE	NA	NA	NA	NA
chr6	170499683	170504643	PSMB1	0.0838422	FALSE	NA	NA	NA	NA
chr6	170589757	170594044	PDCD2	0.0912506	FALSE	NA	NA	NA	NA
chr6	170594422	170594822	PDCD2	0.0126105	FALSE	NA	NA	NA	NA
chr6	170594902	170595104	PDCD2	0.0126105	FALSE	NA	NA	NA	NA
chr6	170596301	170597489	PDCD2	0.020098	FALSE	NA	NA	NA	NA
chr6	170601804	170606507	PDCD2	0.139069	FALSE	NA	NA	NA	NA
chr6	170606615	170609502	PDCD2	0.130325	FALSE	NA	NA	NA	NA
chr6	170610087	170611806	PDCD2	0.119458	FALSE	NA	NA	NA	NA
chr6	170611865	170612180	PDCD2	0.00962567	FALSE	NA	NA	NA	NA
chr7	40951	47289	AC215522.1	0.0836035	FALSE	extraembryonic cell	0.525641	NA	NA
chr7	55616	56603	AC093627.1	0.00904977	FALSE	NA	NA	NA	NA
chr7	62422	63034	AC093627.1	0.00904977	FALSE	NA	NA	NA	NA
chr7	65821	68992	AC093627.1	0.0260846	FALSE	NA	NA	NA	NA
chr7	80185	85444	AC093627.1,AC093627.6	0.0468525	FALSE	NA	NA	NA	NA
chr7	85728	85929	AC093627.1	0.00452489	FALSE	NA	NA	NA	NA
chr7	91235	92392	AC093627.1	0.00904977	FALSE	NA	NA	NA	NA
chr7	93009	93574	AC093627.1	0.00957539	FALSE	NA	NA	NA	NA
chr7	94192	94946	AC093627.1	0.00180995	FALSE	NA	NA	NA	NA
chr7	109912	110813	AC093627.1	0.0108323	FALSE	NA	NA	NA	NA
chr7	111004	115848	AC093627.1	0.0458507	FALSE	NA	NA	NA	NA
chr7	116064	116839	AC093627.5	0.00902235	FALSE	NA	NA	NA	NA
chr7	118102	122144	AC093627.5	0.0407604	FALSE	NA	NA	NA	NA
chr7	123273	123568	AC093627.5	0.0115008	FALSE	NA	NA	NA	NA
chr7	131033	132749	AC093627.5	0.0260846	FALSE	NA	NA	NA	NA
chr7	133994	136589	AC093627.5	0.0226244	FALSE	NA	NA	NA	NA
chr7	138103	140291	AC093627.5	0.042006	FALSE	extraembryonic cell	0.532051	NA	NA
chr7	141869	142204	AC093627.5	0.00904977	FALSE	NA	NA	NA	NA
chr7	155341	160268	AC093627.4	0.0279035	FALSE	NA	NA	NA	NA
chr7	160376	166003	AC093627.7	0.0691592	FALSE	NA	NA	NA	NA
chr7	166293	172733	AC093627.7	0.0717353	FALSE	NA	NA	NA	NA
chr7	173151	177630	AC093627.2	0.043175	FALSE	extraembryonic cell	0.650641	NA	NA
chr7	178038	182472	AC093627.3	0.0447517	FALSE	NA	NA	NA	NA
chr7	182840	200155	AC093627.3,FAM20C	0.219044	FALSE	NA	NA	NA	extraembryonic cell
chr7	204624	204964	FAM20C	0.0180995	FALSE	NA	NA	NA	NA
chr7	209924	210599	FAM20C	0.0170349	FALSE	NA	NA	NA	NA
chr7	249848	251064	FAM20C	0.0180995	FALSE	NA	NA	NA	NA
chr7	251125	253829	FAM20C	0.0226244	FALSE	NA	NA	NA	NA
chr7	254615	256232	FAM20C	0.0135747	FALSE	NA	NA	NA	NA
chr7	266142	266728	FAM20C	0.022406	FALSE	NA	NA	NA	NA
chr7	266786	268580	FAM20C	0.0394408	FALSE	NA	NA	NA	NA
chr7	269066	269387	FAM20C	0.0223012	FALSE	NA	NA	NA	NA
chr7	269797	270033	FAM20C	0.0189223	FALSE	NA	NA	NA	NA
chr7	271821	272249	FAM20C	0.0196528	FALSE	NA	NA	NA	NA
chr7	275674	278393	AC187653.1	0.0561921	FALSE	NA	NA	NA	NA
chr7	279834	280167	AC187653.1	0.0075307	FALSE	NA	NA	NA	NA
chr7	280316	281014	AC187653.1	0.00542986	FALSE	NA	NA	NA	NA
chr7	281426	281984	AC187653.1	0.0259153	FALSE	NA	NA	NA	NA
chr7	282467	283095	AC187653.1	0.0168929	FALSE	NA	NA	NA	NA
chr7	283426	284008	AC187653.1	0.00989941	FALSE	NA	NA	NA	NA
chr7	284200	287176	AC187653.1	0.128459	FALSE	NA	NA	NA	NA
chr7	287259	296874	AC187653.1	0.702681	FALSE	NA	NA	NA	NA
chr7	297220	299895	AC187653.1	0.0330605	FALSE	NA	NA	NA	NA
chr7	300984	301866	AC187653.1	0.0205505	FALSE	NA	NA	NA	NA
chr7	304813	306272	AC187653.1	0.0256447	FALSE	NA	NA	NA	NA
chr7	309705	310060	AC187653.1	0	FALSE	NA	NA	NA	NA
chr7	310608	316386	AC187653.1	0.0918872	FALSE	NA	NA	NA	NA
chr7	316605	322047	AC187653.1	0.128357	FALSE	NA	NA	NA	NA
chr7	322523	323434	AC187653.1	0.0201106	FALSE	NA	NA	NA	NA
chr7	323888	331543	AC187653.1	0.085267	FALSE	NA	NA	NA	NA
chr7	331581	333905	AC187653.1	0.141731	FALSE	NA	NA	NA	NA
chr7	337094	345432	AC226118.1	0.0487091	FALSE	extraembryonic cell	0.710407	NA	NA
chr7	346022	346512	AC226118.1	0.0170349	FALSE	NA	NA	NA	NA
chr7	346828	350165	AC226118.1	0.0320513	FALSE	NA	NA	NA	NA
chr7	350542	355455	AC226118.1	0.167511	FALSE	NA	NA	NA	NA
chr7	356457	361477	AC226118.1	0.36467	FALSE	NA	NA	NA	NA
chr7	361909	368337	AC226118.1	0.108043	FALSE	NA	NA	NA	NA
chr7	368470	369852	AC226118.1	0.0149824	FALSE	NA	NA	NA	NA
chr7	371066	373944	AC226118.1	0.0313637	FALSE	NA	NA	NA	NA
chr7	374039	382857	AC226118.1	0.259039	FALSE	NA	NA	NA	NA
chr7	382946	384947	AC226118.1	0.0257865	FALSE	NA	NA	NA	NA
chr7	387056	392403	AC226118.1	0.0357754	FALSE	NA	NA	NA	NA
chr7	395211	396214	AC226118.1	0.0182327	FALSE	NA	NA	NA	NA
chr7	396630	399224	AC226118.1	0.0544316	FALSE	NA	NA	NA	NA
chr7	400297	403302	AC226118.1	0.0500392	FALSE	NA	NA	NA	NA
chr7	404358	411009	AC226118.1	0.159824	FALSE	NA	NA	NA	NA
chr7	411698	413224	AC226118.1	0.0292898	FALSE	NA	NA	NA	NA
chr7	414636	418504	AC226118.1	0.0436983	FALSE	NA	NA	NA	NA
chr7	420233	426350	AC226118.1	0.0863782	FALSE	NA	NA	NA	NA
chr7	426514	434264	AC226118.1	0.0568293	FALSE	NA	NA	NA	NA
chr7	434685	440649	AC147651.2	0.056466	FALSE	extraembryonic cell	0.532051	NA	NA
chr7	441403	443422	AC147651.2	0.0226244	FALSE	NA	NA	NA	NA
chr7	444007	445841	AC147651.2	0.0205505	FALSE	NA	NA	NA	NA
chr7	448943	455886	AC147651.2	0.389848	FALSE	NA	NA	NA	NA
chr7	461258	461911	AC147651.2	0.01251	FALSE	NA	NA	NA	NA
chr7	462013	462329	AC147651.2	0.01251	FALSE	NA	NA	NA	NA
chr7	462759	464696	AC147651.2	0.0243878	FALSE	NA	NA	NA	NA
chr7	473117	473675	AC147651.2	0.0075307	FALSE	NA	NA	NA	NA
chr7	474246	475525	AC147651.2	0.0193473	FALSE	NA	NA	NA	NA
chr7	479197	481640	AC147651.2	0.036267	FALSE	NA	NA	NA	NA
chr7	483479	486881	AC147651.2	0.0351233	FALSE	NA	NA	NA	NA
chr7	489588	492719	AC147651.2	0.025898	FALSE	NA	NA	NA	NA
chr7	493670	494353	AC147651.2	0.0127846	FALSE	NA	NA	NA	NA
chr7	508819	510514	PDGFA	0.01251	FALSE	NA	NA	NA	NA
chr7	510833	527606	PDGFA,HRAT92	0.475304	FALSE	NA	NA	NA	NA
chr7	529678	531560	HRAT92	0.0450587	FALSE	NA	NA	NA	NA
chr7	531805	535758	HRAT92	0.0331252	FALSE	NA	NA	NA	NA
chr7	552537	552984	PRKAR1B	0.01251	FALSE	NA	NA	NA	NA
chr7	553052	553358	PRKAR1B	0.01251	FALSE	NA	NA	NA	NA
chr7	570134	570637	PRKAR1B	0.014961	FALSE	NA	NA	NA	NA
chr7	571558	574411	PRKAR1B	0.0203086	FALSE	NA	NA	NA	NA
chr7	589650	594162	PRKAR1B	0.0353391	FALSE	NA	NA	NA	NA
chr7	595700	596265	PRKAR1B	0.0151244	FALSE	NA	NA	NA	NA
chr7	710842	714761	PRKAR1B	0.217551	FALSE	NA	NA	NA	NA
chr7	804041	804440	SUN1	0.00392157	FALSE	NA	NA	NA	NA
chr7	805284	805858	SUN1	0.00261438	FALSE	NA	NA	NA	NA
chr7	806907	809555	SUN1	0.0524276	FALSE	NA	NA	NA	NA
chr7	809689	810211	SUN1	0.0076564	FALSE	NA	NA	NA	NA
chr7	810329	810989	SUN1	0.00816993	FALSE	NA	NA	NA	NA
chr7	811670	821119	SUN1	0.109004	FALSE	NA	NA	NA	neutrophil
chr7	902769	906620	ADAP1,COX19	0.123837	FALSE	NA	NA	NA	NA
chr7	906773	909248	ADAP1,COX19	0.0501476	FALSE	NA	NA	NA	NA
chr7	909318	911501	ADAP1,COX19	0.0872237	FALSE	NA	NA	NA	NA
chr7	913935	916980	ADAP1,COX19	0.0188537	FALSE	NA	NA	NA	NA
chr7	917632	918902	ADAP1,COX19	0.00697587	FALSE	NA	NA	NA	NA
chr7	919970	923342	ADAP1,COX19	0.0530777	FALSE	NA	NA	NA	NA
chr7	923576	923898	ADAP1,COX19	0.0139517	FALSE	NA	NA	NA	NA
chr7	924604	927810	ADAP1,COX19	0.0171397	FALSE	NA	NA	NA	NA
chr7	928512	929084	ADAP1,COX19	0.00808995	FALSE	NA	NA	NA	NA
chr7	931123	933132	ADAP1,COX19	0.0256067	FALSE	NA	NA	NA	NA
chr7	934368	936639	ADAP1,COX19	0.0160256	FALSE	NA	NA	NA	NA
chr7	938595	939185	ADAP1,COX19	0.0189223	FALSE	NA	NA	NA	NA
chr7	939821	942504	ADAP1,COX19	0.0488301	FALSE	NA	NA	NA	NA
chr7	947342	950518	ADAP1,COX19	0.0431235	FALSE	NA	NA	NA	NA
chr7	951424	956416	COX19,ADAP1	0.246681	FALSE	NA	NA	NA	NA
chr7	956903	961119	COX19	0.0484026	FALSE	NA	NA	NA	NA
chr7	961580	965169	COX19	0.0668505	FALSE	NA	NA	NA	NA
chr7	978172	979378	COX19	0.0189223	FALSE	NA	NA	NA	NA
chr7	981815	989968	CYP2W1	0.290827	FALSE	NA	NA	NA	NA
chr7	990337	993135	CYP2W1	0.0450602	FALSE	NA	NA	NA	NA
chr7	1026488	1028670	C7orf50	0.0426322	FALSE	neutrophil	0.664141	NA	NA
chr7	1040786	1042043	C7orf50,AC073957.1	0.0159664	FALSE	NA	NA	NA	NA
chr7	1053781	1058601	C7orf50,GPR146,AC073957.2	0.152	FALSE	NA	NA	NA	NA
chr7	1058644	1062779	C7orf50,GPR146,AC073957.2	0.0823827	FALSE	neutrophil	0.671717	NA	neutrophil
chr7	1063533	1065906	C7orf50	0.0455437	FALSE	NA	NA	NA	NA
chr7	1178033	1178701	AC091729.3	0.0174261	FALSE	NA	NA	NA	NA
chr7	1179085	1179810	AC091729.3	0.00490196	FALSE	NA	NA	NA	NA
chr7	1179922	1180784	AC091729.3	0.0167798	FALSE	NA	NA	NA	NA
chr7	1181060	1182146	AC091729.3	0.00816993	FALSE	NA	NA	NA	NA
chr7	1182806	1183040	AC091729.3	0.00962567	FALSE	NA	NA	NA	NA
chr7	1184344	1195972	AC091729.3	0.289618	FALSE	NA	NA	NA	NA
chr7	1197014	1199228	AC091729.3	0.0451153	FALSE	NA	NA	NA	NA
chr7	1199263	1202660	UNCX	0.127599	FALSE	NA	NA	NA	NA
chr7	1203048	1203302	UNCX	0.00697587	FALSE	NA	NA	NA	NA
chr7	1203997	1205226	UNCX	0.0115008	FALSE	NA	NA	NA	NA
chr7	1205851	1206067	UNCX	0.00245098	FALSE	NA	NA	NA	NA
chr7	1206111	1206374	UNCX	0.00462963	FALSE	NA	NA	NA	NA
chr7	1206875	1272057	UNCX,AC073094.1	0.953771	TRUE	NA	NA	NA	NA
chr7	1274123	1279766	AC073094.1	0.263399	FALSE	NA	NA	NA	NA
chr7	1282094	1294857	AC073094.1	0.51639	FALSE	NA	NA	NA	NA
chr7	1295550	1303566	AC073094.1	0.408989	FALSE	NA	NA	NA	NA
chr7	1306982	1308049	AC073094.1	0.0312903	FALSE	NA	NA	NA	NA
chr7	1310529	1319222	AC073094.1	0.123602	FALSE	NA	NA	NA	NA
chr7	1320440	1327235	AC073094.1	0.346407	FALSE	NA	NA	NA	NA
chr7	1328997	1333355	AC073094.1	0.282698	FALSE	NA	NA	NA	NA
chr7	1333535	1337504	AC073094.1	0.109733	FALSE	NA	NA	NA	NA
chr7	1337736	1359377	AC073094.1	0.362645	FALSE	NA	NA	NA	NA
chr7	1359624	1374221	MICALL2	0.674726	FALSE	NA	NA	NA	NA
chr7	1374413	1387699	MICALL2	0.485729	FALSE	NA	NA	NA	NA
chr7	1387771	1425117	MICALL2	0.811043	FALSE	NA	NA	NA	NA
chr7	1425376	1427824	MICALL2	0.0356466	FALSE	NA	NA	NA	NA
chr7	1428520	1434970	MICALL2	0.174896	FALSE	NA	NA	NA	NA
chr7	1435118	1435800	MICALL2	0.0135747	FALSE	NA	NA	NA	NA
chr7	1437010	1437329	MICALL2	0.0135747	FALSE	NA	NA	NA	NA
chr7	1457100	1458998	MICALL2	0.011655	FALSE	NA	NA	NA	NA
chr7	1505912	1506388	INTS1	0.00180995	FALSE	NA	NA	NA	NA
chr7	1511152	1511368	AC093734.1	0.000904977	FALSE	NA	NA	NA	NA
chr7	1513071	1513345	AC093734.1	0.000904977	FALSE	NA	NA	NA	NA
chr7	1513571	1513861	AC093734.1	0.000904977	FALSE	NA	NA	NA	NA
chr7	1522448	1524774	MAFK	0.0502962	FALSE	NA	NA	NA	NA
chr7	1526240	1527350	MAFK	0.0223845	FALSE	NA	NA	NA	NA
chr7	1555787	1556249	TMEM184A	0.00620915	FALSE	NA	NA	NA	NA
chr7	1558585	1560546	TMEM184A	0	FALSE	NA	NA	NA	NA
chr7	1584056	1606612	PSMG3-AS1	0.500435	FALSE	NA	NA	NA	NA
chr7	1606969	1611487	TFAMP1	0.116778	FALSE	NA	NA	NA	NA
chr7	1614258	1614769	TFAMP1	0.00953159	FALSE	NA	NA	NA	NA
chr7	1617052	1617267	TFAMP1	0.00947712	FALSE	NA	NA	NA	NA
chr7	1619386	1622038	AC074389.2	0.0427215	FALSE	NA	NA	NA	NA
chr7	1622466	1622830	AC074389.2	0.00697587	FALSE	NA	NA	NA	NA
chr7	1625034	1626177	AC074389.2	0.00942685	FALSE	NA	NA	NA	NA
chr7	1629792	1630363	AC074389.2	0.00757081	FALSE	NA	NA	NA	NA
chr7	1631392	1631986	AC074389.2	0.021962	FALSE	NA	NA	NA	NA
chr7	1632108	1635278	AC074389.2	0.096125	FALSE	NA	NA	NA	NA
chr7	1637329	1637583	AC074389.2	0.0043573	FALSE	NA	NA	NA	NA
chr7	1637723	1652733	AC074389.2	0.229006	FALSE	NA	NA	NA	NA
chr7	1653186	1680895	ELFN1	0.766609	FALSE	NA	NA	NA	NA
chr7	1681047	1681827	ELFN1	0.0144796	FALSE	NA	NA	NA	NA
chr7	1681863	1685790	ELFN1	0.0917801	FALSE	NA	NA	NA	macrophage
chr7	1686425	1687564	ELFN1	0.0212976	FALSE	NA	NA	NA	NA
chr7	1688149	1690015	ELFN1	0.0442867	FALSE	NA	NA	NA	NA
chr7	1690328	1699646	ELFN1,AC074389.1,AC074389.3	0.0974669	FALSE	NA	NA	NA	NA
chr7	1699851	1706176	ELFN1	0.0995673	FALSE	NA	NA	NA	NA
chr7	1706580	1711364	ELFN1	0.0341456	FALSE	NA	NA	NA	NA
chr7	1711630	1712294	ELFN1	0.0135747	FALSE	NA	NA	NA	NA
chr7	1712572	1718440	ELFN1	0.0702646	FALSE	NA	NA	NA	NA
chr7	1723330	1740854	ELFN1,ELFN1-AS1	0.181843	FALSE	NA	NA	NA	NA
chr7	1741156	1760001	ELFN1,ELFN1-AS1	0.228098	FALSE	NA	NA	NA	NA
chr7	1768277	1770618	ELFN1	0.0226244	FALSE	NA	NA	NA	NA
chr7	1775046	1776216	ELFN1	0.0262915	FALSE	NA	NA	NA	NA
chr7	1777136	1777505	ELFN1	0.00627379	FALSE	NA	NA	NA	NA
chr7	1778390	1778665	ELFN1	0.022533	FALSE	NA	NA	NA	NA
chr7	1788899	1789200	MAD1L1	0.0163973	FALSE	NA	NA	NA	NA
chr7	1792617	1796721	MAD1L1	0.12085	FALSE	NA	NA	NA	NA
chr7	1801502	1801975	MAD1L1	0.00980392	FALSE	NA	NA	NA	NA
chr7	2019463	2019679	MAD1L1	0.00744093	FALSE	NA	NA	NA	NA
chr7	2020051	2020670	MAD1L1	0.00744093	FALSE	NA	NA	NA	NA
chr7	2450477	2450847	CHST12	0.00904977	FALSE	NA	NA	NA	NA
chr7	2452013	2452246	CHST12	0.00630742	FALSE	NA	NA	NA	NA
chr7	2469996	2472048	GRIFIN	0.0372632	FALSE	NA	NA	NA	NA
chr7	2473905	2474481	GRIFIN	0.0160256	FALSE	NA	NA	NA	NA
chr7	2474592	2483971	GRIFIN	0.147288	FALSE	NA	NA	NA	NA
chr7	2487414	2488753	GRIFIN	0.0309543	FALSE	NA	NA	NA	NA
chr7	2492834	2501236	LFNG	0.224131	FALSE	NA	NA	NA	NA
chr7	2501508	2506219	LFNG	0.0433101	FALSE	NA	NA	NA	NA
chr7	2506608	2519689	LFNG	0.171284	FALSE	NA	NA	NA	NA
chr7	2519730	2527954	LFNG,MIR4648	0.229915	FALSE	NA	NA	NA	NA
chr7	2529059	2529740	LFNG	0.0125351	FALSE	NA	NA	NA	NA
chr7	2530193	2531333	LFNG	0.0341477	FALSE	NA	NA	NA	NA
chr7	2616338	2618471	IQCE	0.0239232	FALSE	NA	NA	NA	NA
chr7	2623672	2624473	TTYH3	0.00452489	FALSE	NA	NA	NA	NA
chr7	2626309	2627248	TTYH3	0	FALSE	NA	NA	NA	NA
chr7	2632149	2634060	TTYH3	0.0107089	FALSE	NA	NA	NA	NA
chr7	2634144	2634379	TTYH3	0.00580694	FALSE	NA	NA	NA	NA
chr7	2634875	2635113	TTYH3	0.00542986	FALSE	NA	NA	NA	NA
chr7	2636575	2638357	TTYH3	0.0144796	FALSE	NA	NA	NA	NA
chr7	2665431	2667752	TTYH3	0.0372761	FALSE	NA	NA	NA	NA
chr7	2667869	2668471	TTYH3	0.019027	FALSE	NA	NA	NA	NA
chr7	2669792	2670680	TTYH3	0.00915452	FALSE	NA	NA	NA	NA
chr7	2679081	2683465	AMZ1	0.0912708	FALSE	NA	NA	NA	NA
chr7	2684306	2684699	AMZ1	0.0155971	FALSE	NA	NA	NA	NA
chr7	2685095	2692047	AMZ1	0.552475	FALSE	NA	NA	NA	NA
chr7	2692611	2693129	AMZ1	0.00779286	FALSE	NA	NA	NA	NA
chr7	2697879	2703112	AMZ1	0.0885732	FALSE	NA	NA	NA	NA
chr7	2709920	2711352	AMZ1	0.00490196	FALSE	NA	NA	NA	NA
chr7	2716251	2718828	AMZ1	0.0164884	FALSE	NA	NA	NA	NA
chr7	2882119	2884086	CARD11	0.0313511	FALSE	NA	NA	NA	NA
chr7	2894441	2895126	CARD11	0.0195342	FALSE	NA	NA	NA	NA
chr7	2895438	2896474	CARD11	0.0288613	FALSE	NA	NA	NA	NA
chr7	2896729	2897593	CARD11	0.0346545	FALSE	NA	NA	NA	NA
chr7	2905041	2905342	CARD11	0.0173385	FALSE	NA	NA	NA	NA
chr7	2913094	2914355	CARD11	0.0336858	FALSE	NA	NA	NA	NA
chr7	2914981	2915987	CARD11	0.0234471	FALSE	NA	NA	NA	NA
chr7	2916336	2916774	CARD11	0.0157533	FALSE	NA	NA	NA	NA
chr7	2917021	2917464	CARD11	0.0202782	FALSE	NA	NA	NA	NA
chr7	2918252	2920489	CARD11	0.0517193	FALSE	NA	NA	NA	NA
chr7	2921091	2921579	CARD11	0.0213732	FALSE	NA	NA	NA	NA
chr7	2921860	2923951	CARD11	0.0259427	FALSE	NA	NA	NA	NA
chr7	2923998	2924648	CARD11	0.0144419	FALSE	NA	NA	NA	NA
chr7	2924749	2925940	CARD11	0.0213732	FALSE	NA	NA	NA	NA
chr7	2926569	2926878	CARD11	0.0115008	FALSE	NA	NA	NA	NA
chr7	2926950	2927341	CARD11	0.0131347	FALSE	NA	NA	NA	NA
chr7	2928136	2933277	CARD11	0.137939	FALSE	NA	NA	NA	muscle organ
chr7	2936331	2941426	CARD11	0.111411	FALSE	NA	NA	NA	NA
chr7	2941856	2942057	CARD11	0.00816993	FALSE	NA	NA	NA	NA
chr7	2977271	2983116	CARD11	0.229205	FALSE	NA	NA	NA	NA
chr7	3012779	3013706	CARD11	0.00942685	FALSE	NA	NA	NA	NA
chr7	3025825	3026340	CARD11	0.0212418	FALSE	NA	NA	NA	NA
chr7	3026547	3027901	CARD11	0.0527332	FALSE	NA	NA	NA	NA
chr7	3028002	3028416	CARD11	0.0216875	FALSE	NA	NA	NA	NA
chr7	3041058	3045796	CARD11	0.32413	FALSE	NA	NA	NA	NA
chr7	3049092	3049377	CARD11	0.0186117	FALSE	NA	NA	NA	NA
chr7	3052279	3053090	CARD11	0.0191374	FALSE	NA	NA	NA	NA
chr7	3053731	3055157	CARD11	0.0319313	FALSE	NA	NA	NA	NA
chr7	3055443	3059231	CARD11	0.0526829	FALSE	NA	NA	NA	NA
chr7	3062321	3064687	CARD11	0.0447392	FALSE	NA	NA	NA	NA
chr7	3065873	3066196	AC024028.1	0.0218634	FALSE	NA	NA	NA	NA
chr7	3075922	3076423	AC024028.1	0.0137686	FALSE	NA	NA	NA	NA
chr7	3089417	3089824	AC024028.1	0.0178733	FALSE	NA	NA	NA	NA
chr7	3091345	3091938	AC024028.1	0.0165158	FALSE	NA	NA	NA	NA
chr7	3103676	3109214	AC024028.1	0.0802444	FALSE	NA	NA	NA	NA
chr7	3109476	3109801	AC024028.1	0.0143288	FALSE	NA	NA	NA	NA
chr7	3109914	3110333	AC024028.1	0.00942685	FALSE	NA	NA	NA	NA
chr7	3110784	3112026	AC024028.1	0.0295877	FALSE	NA	NA	NA	NA
chr7	3112459	3117550	AC073316.1	0.0554117	FALSE	NA	NA	NA	NA
chr7	3117598	3118638	AC073316.1	0.022597	FALSE	NA	NA	NA	NA
chr7	3120669	3121365	AC073316.1	0.0235222	FALSE	NA	NA	NA	NA
chr7	3128599	3129673	AC073316.1	0.0149824	FALSE	NA	NA	NA	NA
chr7	3130707	3131353	AC073316.1	0.0133017	FALSE	NA	NA	NA	NA
chr7	3137035	3137300	AC073316.1	0.0135747	FALSE	NA	NA	NA	NA
chr7	3139672	3140105	AC073316.1	0.0126948	FALSE	NA	NA	NA	NA
chr7	3145691	3146216	AC073316.1	0.00653595	FALSE	NA	NA	NA	NA
chr7	3149582	3150500	AC073316.1	0.0337032	FALSE	NA	NA	NA	NA
chr7	3152726	3153183	AC073316.1	0.01727	FALSE	NA	NA	NA	NA
chr7	3157237	3158580	AC073316.1	0.0256504	FALSE	NA	NA	NA	NA
chr7	3164861	3166435	AC073316.1	0.0275264	FALSE	NA	NA	NA	NA
chr7	3166475	3173868	AC073316.1	0.0723022	FALSE	NA	NA	NA	NA
chr7	3174022	3175854	AC073316.1	0.0207871	FALSE	NA	NA	NA	NA
chr7	3181316	3182638	AC073316.1	0.0287262	FALSE	NA	NA	NA	NA
chr7	3182690	3183782	AC073316.1	0.031659	FALSE	NA	NA	NA	NA
chr7	3189139	3189548	AC073316.2	0.00942685	FALSE	NA	NA	NA	NA
chr7	3196928	3197233	AC073316.2	0.00452489	FALSE	NA	NA	NA	NA
chr7	3217257	3217558	AC073316.2	0.000904977	FALSE	NA	NA	NA	NA
chr7	3219157	3219416	AC073316.2	0.00598291	FALSE	NA	NA	NA	NA
chr7	3235932	3237170	AC073316.3	0.0241308	FALSE	NA	NA	NA	NA
chr7	3257707	3258197	AC073316.3	0.00417295	FALSE	NA	NA	NA	NA
chr7	3264404	3264946	AC073316.3	0.0192788	FALSE	NA	NA	NA	NA
chr7	3265586	3266230	AC073316.3	0.00452489	FALSE	NA	NA	NA	NA
chr7	3266496	3266999	AC073316.3	0.0104255	FALSE	NA	NA	NA	NA
chr7	3294780	3295109	AC073316.3	0.0107843	FALSE	NA	NA	NA	NA
chr7	3298566	3310960	SDK1,AC073316.3	0.313813	FALSE	NA	NA	NA	NA
chr7	3330513	3331343	SDK1	0.00326797	FALSE	NA	NA	NA	NA
chr7	3333737	3334760	SDK1	0.00981763	FALSE	NA	NA	NA	NA
chr7	3335736	3336955	SDK1	0.0244373	FALSE	NA	NA	NA	NA
chr7	3368287	3368695	SDK1	0.00359249	FALSE	NA	NA	NA	NA
chr7	3369024	3369423	SDK1	0.000904977	FALSE	NA	NA	NA	NA
chr7	3370342	3370562	SDK1	0.000904977	FALSE	NA	NA	NA	NA
chr7	3370705	3371441	SDK1	0.000904977	FALSE	NA	NA	NA	NA
chr7	3372437	3372875	SDK1	0.00915033	FALSE	NA	NA	NA	NA
chr7	3377033	3377697	SDK1	0.0107843	FALSE	NA	NA	NA	NA
chr7	3378066	3380361	SDK1	0.0391403	FALSE	NA	NA	NA	NA
chr7	3380847	3381885	SDK1	0.0284314	FALSE	NA	NA	NA	NA
chr7	3396078	3398138	SDK1	0.0261255	FALSE	NA	NA	NA	NA
chr7	3444019	3444310	SDK1	0.00846702	FALSE	NA	NA	NA	NA
chr7	3450901	3451570	SDK1	0.00505051	FALSE	NA	NA	NA	NA
chr7	3452968	3453787	SDK1	0.0135472	FALSE	NA	NA	NA	NA
chr7	3481396	3481834	SDK1	0.00490196	FALSE	NA	NA	NA	NA
chr7	3499822	3500123	SDK1	0.00972851	FALSE	NA	NA	NA	NA
chr7	3554736	3555614	SDK1	0.00447004	FALSE	NA	NA	NA	NA
chr7	3556550	3556775	SDK1	0.00268751	FALSE	NA	NA	NA	NA
chr7	3574984	3575372	SDK1	0.000904977	FALSE	NA	NA	NA	NA
chr7	3662316	3662711	SDK1	0.00595548	FALSE	NA	NA	NA	NA
chr7	3722256	3722929	SDK1	0.0130719	FALSE	NA	NA	NA	NA
chr7	3737025	3738085	SDK1	0.0290073	FALSE	NA	NA	NA	NA
chr7	3741122	3741490	SDK1	0.0089675	FALSE	NA	NA	NA	NA
chr7	3762211	3762490	SDK1	0.00268751	FALSE	NA	NA	NA	NA
chr7	3781977	3782641	SDK1	0.0173134	FALSE	NA	NA	NA	NA
chr7	3783456	3784310	SDK1	0.0161235	FALSE	NA	NA	NA	NA
chr7	3788038	3788546	SDK1	0.00925088	FALSE	NA	NA	NA	NA
chr7	3788663	3789027	SDK1	0.000904977	FALSE	NA	NA	NA	NA
chr7	3948488	3949353	SDK1	0.0195715	FALSE	NA	NA	NA	NA
chr7	4008581	4008971	SDK1	0.0128137	FALSE	NA	NA	NA	NA
chr7	4010978	4011326	SDK1	0.00452489	FALSE	NA	NA	NA	NA
chr7	4021301	4021740	SDK1	0.00180995	FALSE	NA	NA	NA	NA
chr7	4048310	4048716	SDK1	0.013273	FALSE	NA	NA	NA	NA
chr7	4099393	4100139	SDK1	0.011991	FALSE	NA	NA	NA	NA
chr7	4109677	4109955	SDK1	0.0153092	FALSE	NA	NA	NA	NA
chr7	4110124	4110660	SDK1	0.018175	FALSE	NA	NA	NA	NA
chr7	4122015	4122561	SDK1	0.01256	FALSE	NA	NA	NA	NA
chr7	4123731	4124460	SDK1	0.00507793	FALSE	NA	NA	NA	NA
chr7	4142621	4146327	SDK1	0.0572506	FALSE	NA	NA	NA	NA
chr7	4146868	4147095	SDK1	0.0139517	FALSE	NA	NA	NA	NA
chr7	4148114	4148776	SDK1	0.00904977	FALSE	NA	NA	NA	NA
chr7	4168657	4170007	SDK1	0.00452489	FALSE	NA	NA	NA	NA
chr7	4170434	4172403	SDK1	0.011991	FALSE	NA	NA	NA	NA
chr7	4182332	4182753	SDK1	0.00904977	FALSE	NA	NA	NA	NA
chr7	4205071	4205536	SDK1	0.01251	FALSE	NA	NA	NA	NA
chr7	4208149	4209345	SDK1	0.0135747	FALSE	NA	NA	NA	NA
chr7	4236000	4236334	SDK1	0.00904977	FALSE	NA	NA	NA	NA
chr7	4237560	4238059	SDK1	0.00904977	FALSE	NA	NA	NA	NA
chr7	4241603	4242227	SDK1	0.0226244	FALSE	NA	NA	NA	NA
chr7	4246834	4248047	SDK1	0.0180995	FALSE	NA	NA	NA	NA
chr7	4249154	4249689	SDK1	0.0275264	FALSE	NA	NA	NA	NA
chr7	4264510	4268973	SDK1	0.0766994	FALSE	NA	NA	NA	NA
chr7	4269046	4270611	SDK1	0.0389072	FALSE	NA	NA	NA	NA
chr7	4270953	4271964	SDK1	0.0139517	FALSE	NA	NA	NA	NA
chr7	4291814	4292288	SDK1	0.00308363	FALSE	NA	NA	NA	NA
chr7	4306823	4307143	SDK1	0.0106031	FALSE	NA	NA	NA	NA
chr7	4307215	4309036	SDK1	0.038196	FALSE	NA	NA	NA	NA
chr7	4319491	4319707	SDK1	0.00779286	FALSE	NA	NA	NA	NA
chr7	4370843	4371225	SDK1	0.0218954	FALSE	NA	NA	NA	NA
chr7	4378296	4379043	SDK1	0.00580694	FALSE	NA	NA	NA	NA
chr7	4412318	4412781	CYP3A54P	0.0164587	FALSE	NA	NA	NA	NA
chr7	4430216	4430781	CYP3A54P	0.00271493	FALSE	NA	NA	NA	NA
chr7	4435199	4435783	CYP3A54P	0.0224987	FALSE	NA	NA	NA	NA
chr7	4436625	4439579	CYP3A54P	0.0250042	FALSE	NA	NA	NA	NA
chr7	4483331	4485312	CYP3A54P	0.0406313	FALSE	NA	NA	NA	NA
chr7	4515858	4516145	CYP3A54P	0.00987096	FALSE	NA	NA	NA	NA
chr7	4549795	4550537	CYP3A54P	0.00670354	FALSE	NA	NA	NA	NA
chr7	4551974	4552824	CYP3A54P	0.0208648	FALSE	NA	NA	NA	NA
chr7	4561056	4561394	CYP3A54P	0.0115212	FALSE	NA	NA	NA	NA
chr7	4562560	4562842	CYP3A54P	0.0119826	FALSE	NA	NA	NA	NA
chr7	4578926	4579744	CYP3A54P	0.00904977	FALSE	NA	NA	NA	NA
chr7	4604310	4606150	FOXK1	0.0170349	FALSE	NA	NA	NA	NA
chr7	4606641	4607049	FOXK1	0.00697587	FALSE	NA	NA	NA	NA
chr7	4607160	4607556	FOXK1	0.00735294	FALSE	NA	NA	NA	NA
chr7	4612704	4613770	FOXK1	0.0126148	FALSE	NA	NA	NA	NA
chr7	4622358	4623526	FOXK1	0.0258924	FALSE	NA	NA	NA	NA
chr7	4626877	4628839	FOXK1	0.0397544	FALSE	NA	NA	NA	NA
chr7	4629188	4630939	FOXK1	0.0265029	FALSE	NA	NA	NA	NA
chr7	4631002	4631659	FOXK1	0.0181534	FALSE	NA	NA	NA	NA
chr7	4680762	4682051	FOXK1	0.0465417	FALSE	stem cell derived cell line	0.637363	NA	NA
chr7	4702611	4707749	FOXK1	0.0504202	FALSE	stem cell derived cell line	0.857143	NA	NA
chr7	4708275	4713352	FOXK1	0.0588235	FALSE	stem cell derived cell line	1	NA	stem cell derived cell line
chr7	4742564	4744802	FOXK1	0.0336134	FALSE	stem cell derived cell line	0.571429	NA	NA
chr7	4798615	4802240	RADIL	0.0441842	FALSE	extraembryonic cell	0.633484	NA	NA
chr7	4803549	4811429	RADIL,RF00019	0.277016	FALSE	NA	NA	NA	NA
chr7	4812317	4825929	RADIL	0.145237	FALSE	extraembryonic cell	0.524725	NA	NA
chr7	4828787	4829565	RADIL	0.0174119	FALSE	NA	NA	NA	NA
chr7	4832736	4839393	RADIL	0.0351344	FALSE	NA	NA	NA	NA
chr7	4839673	4842839	RADIL	0.0271493	FALSE	NA	NA	NA	NA
chr7	4843026	4845583	RADIL	0.0371292	FALSE	NA	NA	NA	NA
chr7	4845691	4846673	RADIL	0.0279035	FALSE	NA	NA	NA	NA
chr7	4846709	4847684	RADIL	0.0180995	FALSE	NA	NA	NA	NA
chr7	4850275	4852604	RADIL	0.0387548	FALSE	NA	NA	NA	NA
chr7	4857317	4867301	RADIL,PAPOLB,RPL22P16	0.479678	FALSE	NA	NA	NA	NA
chr7	4868329	4874820	RADIL	0.12526	FALSE	NA	NA	NA	NA
chr7	4875252	4881257	RADIL	0.0786061	FALSE	NA	NA	NA	NA
chr7	4881424	4886170	RADIL	0.41601	FALSE	NA	NA	NA	NA
chr7	4888559	4888773	RADIL	0.00848607	FALSE	NA	NA	NA	NA
chr7	4894387	4894748	RADIL	0.0135747	FALSE	NA	NA	NA	NA
chr7	4898711	4902110	MMD2	0.0307944	FALSE	NA	NA	NA	NA
chr7	4902247	4905975	MMD2	0.0755462	FALSE	NA	NA	NA	NA
chr7	4906637	4907057	MMD2	0.0189223	FALSE	NA	NA	NA	NA
chr7	4907178	4907973	MMD2	0.0135747	FALSE	NA	NA	NA	NA
chr7	4917812	4918467	MMD2	0.0146886	FALSE	NA	NA	NA	NA
chr7	4919802	4920507	MMD2	0.0123177	FALSE	NA	NA	NA	NA
chr7	4924265	4925033	MMD2	0.0172197	FALSE	NA	NA	NA	NA
chr7	4927817	4930269	MMD2	0.0746104	FALSE	NA	NA	NA	NA
chr7	4938419	4938645	MMD2	0.00452489	FALSE	NA	NA	NA	NA
chr7	4939063	4941534	MMD2	0.0317235	FALSE	NA	NA	NA	NA
chr7	4944040	4944723	MMD2	0.0180995	FALSE	NA	NA	NA	NA
chr7	4945358	4946950	MMD2	0.0266466	FALSE	NA	NA	NA	NA
chr7	4948210	4949211	MMD2	0.0336224	FALSE	NA	NA	NA	NA
chr7	4951344	4951691	MMD2	0.0152338	FALSE	NA	NA	NA	NA
chr7	4953146	4953377	MMD2	0.0231366	FALSE	NA	NA	NA	NA
chr7	4953769	4964164	MMD2	0.619139	FALSE	NA	NA	NA	NA
chr7	4964335	4965050	MMD2	0.01251	FALSE	NA	NA	NA	NA
chr7	5071008	5076966	RBAK-RBAKDN,RBAKDN	0.328569	FALSE	NA	NA	NA	NA
chr7	5077737	5078446	RBAKDN	0.0161113	FALSE	NA	NA	NA	NA
chr7	5078840	5079789	RBAKDN	0.0202782	FALSE	NA	NA	NA	NA
chr7	5081381	5081599	RBAKDN	0.0184766	FALSE	NA	NA	NA	NA
chr7	5082066	5088383	RBAKDN	0.0999163	FALSE	NA	NA	NA	NA
chr7	5090108	5091536	OR10AH1P	0.0226244	FALSE	NA	NA	NA	NA
chr7	5092265	5094160	OR10AH1P	0.0221902	FALSE	NA	NA	NA	NA
chr7	5098674	5098922	OR10AH1P	0.0188537	FALSE	NA	NA	NA	NA
chr7	5099124	5099881	OR10AH1P	0.0206362	FALSE	NA	NA	NA	NA
chr7	5099972	5100285	OR10AH1P	0.0188537	FALSE	NA	NA	NA	NA
chr7	5100883	5102265	OR10AH1P	0.0341629	FALSE	NA	NA	NA	NA
chr7	5102517	5108013	OR10AH1P	0.0517885	FALSE	NA	NA	NA	NA
chr7	5112059	5115133	OR10AH1P	0.0258924	FALSE	NA	NA	NA	NA
chr7	5115939	5119234	OR10AH1P	0.0641519	FALSE	extraembryonic cell	0.602564	NA	NA
chr7	5119292	5119551	OR10AH1P	0.0189223	FALSE	NA	NA	NA	NA
chr7	5125860	5127350	ZNF890P	0.0180995	FALSE	NA	NA	NA	NA
chr7	5135873	5137449	ZNF890P	0.0243878	FALSE	NA	NA	NA	NA
chr7	5143650	5145202	ZNF890P	0.0612152	FALSE	NA	NA	NA	NA
chr7	5180256	5180550	RNU6-215P	0.00431301	FALSE	NA	NA	NA	NA
chr7	5240483	5240970	WIPI2	0.00894008	FALSE	NA	NA	NA	NA
chr7	5241054	5241605	WIPI2	0.0250986	FALSE	NA	NA	NA	NA
chr7	5242001	5242265	WIPI2	0.00571895	FALSE	NA	NA	NA	NA
chr7	5242957	5244135	WIPI2	0.0161304	FALSE	NA	NA	NA	NA
chr7	5264879	5265525	SLC29A4	0.0182043	FALSE	NA	NA	NA	NA
chr7	5272729	5273115	SLC29A4	0.0160256	FALSE	NA	NA	NA	NA
chr7	5273280	5275412	SLC29A4	0.0362484	FALSE	NA	NA	NA	NA
chr7	5275876	5276830	SLC29A4	0.0202782	FALSE	NA	NA	NA	NA
chr7	5281206	5281941	SLC29A4	0.0206385	FALSE	NA	NA	NA	NA
chr7	5282519	5285481	SLC29A4	0.164552	FALSE	NA	NA	NA	NA
chr7	5286469	5288346	SLC29A4	0.0271493	FALSE	NA	NA	NA	NA
chr7	5288552	5290029	SLC29A4	0.0226244	FALSE	NA	NA	NA	NA
chr7	5290501	5290859	SLC29A4	0.0180995	FALSE	NA	NA	NA	NA
chr7	5294053	5301282	SLC29A4	0.188143	FALSE	NA	NA	NA	NA
chr7	5301497	5301951	SLC29A4	0.0226244	FALSE	NA	NA	NA	NA
chr7	5348064	5353319	TNRC18	0.0378151	FALSE	stem cell derived cell line	0.642857	NA	NA
chr7	5408209	5409604	TNRC18	0.0336134	FALSE	stem cell derived cell line	0.571429	NA	NA
chr7	5416406	5433745	TNRC18,AC092171.1,AC092171.3,FBXL18,AC092171.5,AC093620.1,AC092171.4	0.182939	FALSE	NA	NA	NA	lymphocyte of B lineage
chr7	5454533	5457996	FBXL18	0.0910563	FALSE	NA	NA	NA	NA
chr7	5554522	5555121	ACTB	0.00588235	FALSE	NA	NA	NA	NA
chr7	5555309	5556069	ACTB	0.00588235	FALSE	NA	NA	NA	NA
chr7	5559888	5560169	ACTB	0.00452489	FALSE	NA	NA	NA	NA
chr7	5562117	5563704	ACTB	0.0267291	FALSE	NA	NA	NA	NA
chr7	5569045	5571059	ACTB	0.0294118	FALSE	NA	NA	NA	NA
chr7	5573938	5575467	ACTB	0.0185043	FALSE	NA	NA	NA	NA
chr7	5578589	5578859	FSCN1	0.00452489	FALSE	NA	NA	NA	NA
chr7	5580812	5581215	FSCN1	0.00346021	FALSE	NA	NA	NA	NA
chr7	5582342	5583007	FSCN1	0	FALSE	NA	NA	NA	NA
chr7	5586645	5586949	FSCN1	0.0135747	FALSE	NA	NA	NA	NA
chr7	5589659	5597420	FSCN1	0.318595	FALSE	NA	NA	NA	NA
chr7	5597854	5598398	FSCN1	0.0157343	FALSE	NA	NA	NA	NA
chr7	5598989	5599282	FSCN1	0.00452489	FALSE	NA	NA	NA	NA
chr7	5599534	5600020	FSCN1	0.00452489	FALSE	NA	NA	NA	NA
chr7	6093248	6093484	AC004895.1	0.00620915	FALSE	NA	NA	NA	NA
chr7	6268144	6272578	CYTH3	0.100937	FALSE	NA	NA	NA	NA
chr7	6502083	6503716	GRID2IP	0.0380952	FALSE	NA	NA	NA	NA
chr7	6503945	6506640	GRID2IP	0.0331254	FALSE	NA	NA	NA	NA
chr7	6520227	6522588	GRID2IP	0.0368904	FALSE	NA	NA	NA	NA
chr7	6523891	6540514	GRID2IP	0.713759	FALSE	NA	NA	NA	NA
chr7	6612731	6613176	ZNF853	0.0120412	FALSE	NA	NA	NA	NA
chr7	6613363	6622334	ZNF853	0.364091	FALSE	NA	NA	NA	NA
chr7	6622951	6624176	ZNF853	0.0160256	FALSE	NA	NA	NA	NA
chr7	6660268	6667597	AC073343.2	0.304067	FALSE	NA	NA	NA	NA
chr7	6708571	6710217	AC073343.2,PMS2CL	0.0322907	FALSE	NA	NA	NA	NA
chr7	6715801	6716229	PMS2CL,SPDYE20P	0.0128137	FALSE	NA	NA	NA	NA
chr7	6829565	6830579	CCZ1B	0.0151416	FALSE	NA	NA	NA	NA
chr7	6830752	6835194	OR7E39P	0.154279	FALSE	NA	NA	NA	NA
chr7	6835397	6836028	OR7E39P	0.0319172	FALSE	NA	NA	NA	NA
chr7	6836162	6836510	OR7E39P	0.022549	FALSE	NA	NA	NA	NA
chr7	6837666	6838011	OR7E39P	0.0173203	FALSE	NA	NA	NA	NA
chr7	6839085	6840322	OR7E39P	0.0330945	FALSE	NA	NA	NA	NA
chr7	6841242	6842976	OR7E39P	0.0383541	FALSE	NA	NA	NA	NA
chr7	6847852	6848423	UNC93B2	0.0329405	FALSE	NA	NA	NA	NA
chr7	6854914	6855589	UNC93B2	0.0226122	FALSE	NA	NA	NA	NA
chr7	6855916	6856134	UNC93B2	0.00555556	FALSE	NA	NA	NA	NA
chr7	6856217	6857132	UNC93B2	0.0191877	FALSE	NA	NA	NA	NA
chr7	6876243	6876773	OR7E59P	0.0245098	FALSE	NA	NA	NA	NA
chr7	6880098	6880543	OR7E59P	0.0148693	FALSE	NA	NA	NA	NA
chr7	6882606	6882823	OR7E59P	0.0100553	FALSE	NA	NA	NA	NA
chr7	7000212	7000530	FAM86LP	0.00580694	FALSE	NA	NA	NA	NA
chr7	7001511	7001803	FAM86LP	0.00934256	FALSE	NA	NA	NA	NA
chr7	7012078	7014235	MIR3683	0.0208015	FALSE	NA	NA	NA	NA
chr7	7035999	7036219	MIR3683	0.009372	FALSE	NA	NA	NA	NA
chr7	7057230	7058732	MIR3683	0.0219499	FALSE	NA	NA	NA	NA
chr7	7088472	7089021	AC092104.1	0.00490196	FALSE	NA	NA	NA	NA
chr7	7345636	7346620	COL28A1	0.0104072	FALSE	NA	NA	NA	NA
chr7	7533681	7533891	COL28A1	0.00359249	FALSE	NA	NA	NA	NA
chr7	7969222	7970034	AC007161.3,GLCCI1,AC006042.2	0.00261438	FALSE	NA	NA	NA	NA
chr7	7970395	7971098	AC007161.3,GLCCI1	0.00261438	FALSE	NA	NA	NA	NA
chr7	8225460	8225724	ICA1	0.00268751	FALSE	NA	NA	NA	NA
chr7	8226395	8227644	ICA1	0.00449746	FALSE	NA	NA	NA	NA
chr7	8238078	8238543	ICA1	0.00361991	FALSE	NA	NA	NA	NA
chr7	8238725	8239045	ICA1	0.00271493	FALSE	NA	NA	NA	NA
chr7	8239407	8240044	ICA1	0.0155746	FALSE	NA	NA	NA	NA
chr7	8256380	8256857	ICA1	0.00980392	FALSE	NA	NA	NA	NA
chr7	8257680	8265749	ICA1,AC007128.1,AC007009.1	0.259501	FALSE	NA	NA	NA	NA
chr7	8270468	8270924	AC007128.1	0.00678733	FALSE	NA	NA	NA	NA
chr7	8271393	8271606	AC007128.1	0.000904977	FALSE	NA	NA	NA	NA
chr7	8288066	8288794	AC007128.1	0.0108323	FALSE	NA	NA	NA	NA
chr7	8289250	8289494	AC007128.1	0.00630742	FALSE	NA	NA	NA	NA
chr7	8291825	8292096	AC007128.1	0.0144796	FALSE	NA	NA	NA	NA
chr7	8292252	8293324	AC007128.1	0.0135747	FALSE	NA	NA	NA	NA
chr7	8294296	8295501	AC007128.1	0.0207596	FALSE	NA	NA	NA	NA
chr7	8309019	8309233	AC007128.1,AC007128.2	0.0112299	FALSE	NA	NA	NA	NA
chr7	8311727	8313640	AC007128.1,AC007128.2	0.0314304	FALSE	NA	NA	NA	NA
chr7	8314297	8316035	AC007128.1,AC007128.2	0.0306466	FALSE	NA	NA	NA	NA
chr7	8317229	8317512	AC007128.1,AC007128.2	0.0132778	FALSE	NA	NA	NA	NA
chr7	8319133	8319998	AC007128.1,AC007128.2	0.020653	FALSE	NA	NA	NA	NA
chr7	8328083	8329105	AC007128.1,AC007128.2	0.027209	FALSE	NA	NA	NA	NA
chr7	8329525	8329964	AC007128.1,AC007128.2	0.0154056	FALSE	NA	NA	NA	NA
chr7	8330522	8330837	AC007128.1,AC007128.2	0.00779286	FALSE	NA	NA	NA	NA
chr7	8358654	8359969	AC007128.1	0.00723982	FALSE	NA	NA	NA	NA
chr7	8371646	8372230	AC007128.1	0.0152338	FALSE	NA	NA	NA	NA
chr7	8373943	8374604	AC007128.1	0.025607	FALSE	NA	NA	NA	NA
chr7	8378342	8378686	AC007128.1	0.00824954	FALSE	NA	NA	NA	NA
chr7	8379231	8379645	AC007128.1	0.0276605	FALSE	NA	NA	NA	NA
chr7	8389949	8390489	NXPH1	0.0125668	FALSE	NA	NA	NA	NA
chr7	8390665	8391846	NXPH1	0.0225546	FALSE	NA	NA	NA	NA
chr7	8392458	8394323	NXPH1	0.0582229	FALSE	NA	NA	NA	NA
chr7	8395917	8396913	NXPH1	0.0166122	FALSE	NA	NA	NA	NA
chr7	8407473	8407806	NXPH1	0.00516591	FALSE	NA	NA	NA	NA
chr7	8412496	8412797	NXPH1	0.0138889	FALSE	NA	NA	NA	NA
chr7	8420680	8420905	NXPH1	0.0102397	FALSE	NA	NA	NA	NA
chr7	8421826	8422187	NXPH1	0.011329	FALSE	NA	NA	NA	NA
chr7	8422839	8423524	NXPH1	0.0247947	FALSE	NA	NA	NA	NA
chr7	8424393	8448686	NXPH1	0.9446	TRUE	NA	NA	NA	NA
chr7	8453519	8453985	NXPH1	0.0135202	FALSE	NA	NA	NA	NA
chr7	8464885	8466125	NXPH1	0.0188788	FALSE	NA	NA	NA	NA
chr7	8532914	8533549	NXPH1	0.0108932	FALSE	NA	NA	NA	NA
chr7	8533635	8534467	NXPH1	0.0169725	FALSE	NA	NA	NA	NA
chr7	8558985	8559555	NXPH1	0.0141612	FALSE	NA	NA	NA	NA
chr7	8596201	8596792	NXPH1	0.00925926	FALSE	NA	NA	NA	NA
chr7	8692234	8692480	NXPH1	0.0117102	FALSE	NA	NA	NA	NA
chr7	8985272	8985897	AC009500.1	0.0111656	FALSE	NA	NA	NA	NA
chr7	9509784	9510100	GAPDHP68	0.00925926	FALSE	NA	NA	NA	NA
chr7	10247178	10248494	RF00012	0.0196078	FALSE	NA	NA	NA	NA
chr7	10747039	10747927	AC004949.1	0.0127451	FALSE	NA	NA	NA	NA
chr7	10959355	10959795	PHF14	0.0224282	FALSE	NA	NA	NA	NA
chr7	10965744	10967034	PHF14	0.0174071	FALSE	NA	NA	NA	NA
chr7	10967408	10967630	PHF14	0.00668449	FALSE	NA	NA	NA	NA
chr7	10968019	10970136	PHF14	0.0154909	FALSE	NA	NA	NA	NA
chr7	10970228	10970677	PHF14	0.00625257	FALSE	NA	NA	NA	NA
chr7	11181121	11185273	AC004160.1	0.0504202	FALSE	stem cell derived cell line	0.857143	NA	NA
chr7	11185616	11189308	AC004160.1	0.057563	FALSE	stem cell derived cell line	0.878571	NA	NA
chr7	11828266	11834579	THSD7A	0.260991	FALSE	NA	NA	NA	NA
chr7	12108470	12115584	TMEM106B	0.349206	FALSE	NA	NA	NA	NA
chr7	12172030	12173307	TMEM106B	0.0148693	FALSE	NA	NA	NA	NA
chr7	12173379	12173772	TMEM106B	0.00833333	FALSE	NA	NA	NA	NA
chr7	12204526	12210847	TMEM106B	0.0618218	FALSE	NA	NA	NA	NA
chr7	12278135	12278714	TMEM106B	0.0112848	FALSE	NA	NA	NA	NA
chr7	12293004	12293726	VWDE	0.00833333	FALSE	NA	NA	NA	NA
chr7	12398319	12399193	VWDE	0.0163204	FALSE	NA	NA	NA	NA
chr7	12400283	12405093	VWDE	0.12934	FALSE	NA	NA	NA	NA
chr7	12412369	12412747	VWDE	0.021003	FALSE	NA	NA	NA	NA
chr7	12522082	12523197	AC013470.2	0.00490196	FALSE	NA	NA	NA	NA
chr7	12567250	12574304	SCIN,AC005281.1	0.389984	FALSE	NA	NA	NA	NA
chr7	12985226	12985541	AC011287.1	0.00950226	FALSE	NA	NA	NA	NA
chr7	13674875	13675838	AC011287.1	0.00588235	FALSE	NA	NA	NA	NA
chr7	13846497	13848419	AC005019.2	0.0124183	FALSE	NA	NA	NA	NA
chr7	13851480	13857553	AC005019.2	0.048745	FALSE	NA	NA	NA	NA
chr7	13857731	13859459	AC005019.2	0.0073296	FALSE	NA	NA	NA	NA
chr7	13859554	13859889	AC005019.2	0.00471522	FALSE	NA	NA	NA	NA
chr7	13859942	13860229	AC005019.2	0.00471522	FALSE	NA	NA	NA	NA
chr7	13983431	13983632	ETV1	0.00692739	FALSE	NA	NA	NA	NA
chr7	13983690	13992815	ETV1	0.184778	FALSE	NA	NA	NA	NA
chr7	14899574	14901543	DGKB	0.0283224	FALSE	NA	NA	NA	NA
chr7	14901721	14905188	DGKB	0.0942111	FALSE	NA	NA	NA	NA
chr7	14949236	14949854	DGKB	0.00653595	FALSE	NA	NA	NA	NA
chr7	14960635	14961110	DGKB	0.00680828	FALSE	NA	NA	NA	NA
chr7	14963512	14963851	DGKB	0.00217865	FALSE	NA	NA	NA	NA
chr7	15563113	15563859	AGMO	0.0130719	FALSE	NA	NA	NA	NA
chr7	15564869	15565245	AGMO	0.0108932	FALSE	NA	NA	NA	NA
chr7	15679768	15691799	MEOX2,LINC02587,AC005550.2,AC005550.1	0.660502	FALSE	NA	NA	NA	NA
chr7	16400446	16404834	ISPD	0.0974323	FALSE	NA	NA	NA	monocyte
chr7	16405344	16418156	ISPD	0.0840803	FALSE	NA	NA	NA	NA
chr7	16419887	16422310	ISPD	0.00617944	FALSE	NA	NA	NA	NA
chr7	16464819	16466710	SOSTDC1	0.00210084	FALSE	NA	NA	NA	NA
chr7	16466768	16467017	SOSTDC1	0.000904977	FALSE	NA	NA	NA	NA
chr7	16474910	16475473	SOSTDC1	0.0176471	FALSE	NA	NA	NA	NA
chr7	16753266	16756682	TSPAN13	0.0803513	FALSE	NA	NA	NA	NA
chr7	16826490	16826951	AGR2	0.00361991	FALSE	NA	NA	NA	NA
chr7	16828656	16829745	AGR2	0.0130125	FALSE	NA	NA	NA	NA
chr7	16850613	16851548	AC073333.2	0.0143288	FALSE	NA	NA	NA	NA
chr7	16864667	16866676	AGR3,RAD17P1	0.00891266	FALSE	NA	NA	NA	NA
chr7	17298147	17301210	AHR,AC019117.2,AC073332.1	0.0465792	FALSE	NA	NA	NA	NA
chr7	17555995	17556571	AC019117.1	0	FALSE	NA	NA	NA	NA
chr7	17556705	17557583	AC019117.1	0	FALSE	NA	NA	NA	NA
chr7	17557871	17563768	AC019117.1	0.0332112	FALSE	NA	NA	NA	NA
chr7	17567529	17567886	AC019117.1	0	FALSE	NA	NA	NA	NA
chr7	17569935	17571873	AC019117.1	0	FALSE	NA	NA	NA	NA
chr7	17572103	17572453	AC019117.1	0	FALSE	NA	NA	NA	NA
chr7	17572930	17574876	AC019117.1	0.000904977	FALSE	NA	NA	NA	NA
chr7	17575511	17578818	AC019117.1	0.00478835	FALSE	NA	NA	NA	NA
chr7	17579139	17580787	AC019117.1	0	FALSE	NA	NA	NA	NA
chr7	17585201	17585684	AC019117.1	0	FALSE	NA	NA	NA	NA
chr7	17604400	17604655	AC019117.1	0.00806253	FALSE	NA	NA	NA	NA
chr7	17700017	17700286	AC006482.1	0.0155971	FALSE	NA	NA	NA	NA
chr7	17708063	17708447	AC006482.1	0.0043573	FALSE	NA	NA	NA	NA
chr7	17955002	17955432	RNMTL1P2	0.00553461	FALSE	NA	NA	NA	NA
chr7	18012434	18012735	AC080080.2	0.00671192	FALSE	NA	NA	NA	NA
chr7	18055611	18056047	PRPS1L1	0.00462963	FALSE	NA	NA	NA	NA
chr7	18056718	18057147	PRPS1L1	0.00708061	FALSE	NA	NA	NA	NA
chr7	18080820	18091941	HDAC9	0.4598	FALSE	NA	NA	NA	NA
chr7	18174725	18175485	HDAC9	0.0237557	FALSE	NA	NA	NA	NA
chr7	18289835	18292459	HDAC9	0.0198333	FALSE	NA	NA	NA	NA
chr7	19039710	19040372	TWIST1	0.0186275	FALSE	NA	NA	NA	NA
chr7	19086494	19087440	TWIST1	0.0117647	FALSE	NA	NA	NA	NA
chr7	19087753	19088086	TWIST1	0.0102397	FALSE	NA	NA	NA	NA
chr7	19093892	19100918	TWIST1	0.155382	FALSE	NA	NA	NA	NA
chr7	19100955	19129176	TWIST1,AC003986.3,AC003986.2	0.86915	FALSE	NA	NA	NA	connective tissue cell
chr7	19129364	19132678	AC003986.3	0.0534165	FALSE	NA	NA	NA	NA
chr7	19133017	19134232	AC003986.1	0.0252256	FALSE	NA	NA	NA	NA
chr7	19139099	19150107	AC003986.1,FERD3L	0.819774	FALSE	NA	NA	NA	NA
chr7	19152859	19154468	AC003986.1	0.0263617	FALSE	NA	NA	NA	NA
chr7	19155174	19155962	AC003986.1	0.0163943	FALSE	NA	NA	NA	NA
chr7	19156068	19156895	AC003986.1	0.0126906	FALSE	NA	NA	NA	NA
chr7	19156964	19157683	AC003986.1	0.0117102	FALSE	NA	NA	NA	NA
chr7	19157864	19158140	AC003986.1	0.0043573	FALSE	NA	NA	NA	NA
chr7	19479551	19479869	AC007091.1	0.00980392	FALSE	NA	NA	NA	NA
chr7	19502286	19502742	AC007091.1	0.0173302	FALSE	NA	NA	NA	NA
chr7	19644434	19645352	TWISTNB	0.0157952	FALSE	NA	NA	NA	NA
chr7	19660576	19660930	TWISTNB	0.0111991	FALSE	NA	NA	NA	NA
chr7	19662344	19664077	TWISTNB	0.00462963	FALSE	NA	NA	NA	NA
chr7	19668688	19669506	TWISTNB	0.00833333	FALSE	NA	NA	NA	NA
chr7	19718233	19718514	TMEM196	0.0141403	FALSE	NA	NA	NA	NA
chr7	19718553	19718864	TMEM196	0.0142445	FALSE	NA	NA	NA	NA
chr7	19719433	19719735	TMEM196	0.0132353	FALSE	NA	NA	NA	NA
chr7	19720040	19720276	TMEM196	0.0107843	FALSE	NA	NA	NA	NA
chr7	19720749	19720953	TMEM196	0.0107843	FALSE	NA	NA	NA	NA
chr7	19723084	19723372	TMEM196	0.0107843	FALSE	NA	NA	NA	NA
chr7	19723783	19725257	TMEM196	0.0178082	FALSE	NA	NA	NA	NA
chr7	19725358	19729003	TMEM196	0.0356019	FALSE	NA	NA	NA	NA
chr7	19733221	19733532	TMEM196	0.00980392	FALSE	NA	NA	NA	NA
chr7	19736675	19737879	TMEM196	0.0220984	FALSE	NA	NA	NA	NA
chr7	19738164	19738375	TMEM196	0.00553461	FALSE	NA	NA	NA	NA
chr7	19746358	19746835	TMEM196	0.0091629	FALSE	NA	NA	NA	NA
chr7	19764174	19764501	TMEM196	0.00326797	FALSE	NA	NA	NA	NA
chr7	19766826	19777065	TMEM196	0.637641	FALSE	NA	NA	NA	NA
chr7	19906468	19906755	AC005062.1	0.0171569	FALSE	NA	NA	NA	NA
chr7	20328193	20335163	ITGB8,AC004130.1	0.201526	FALSE	NA	NA	NA	NA
chr7	20559714	20560076	EEF1A1P27	0.0147059	FALSE	NA	NA	NA	NA
chr7	20560169	20560976	EEF1A1P27	0.0147059	FALSE	NA	NA	NA	NA
chr7	20645509	20651592	ABCB5	0.0709721	FALSE	NA	NA	NA	NA
chr7	20673165	20673397	ABCB5	0.008061	FALSE	NA	NA	NA	NA
chr7	20673501	20674068	ABCB5	0.0117647	FALSE	NA	NA	NA	NA
chr7	20674132	20674558	ABCB5	0.016122	FALSE	NA	NA	NA	NA
chr7	20675169	20675646	ABCB5	0.0131808	FALSE	NA	NA	NA	NA
chr7	20691758	20692037	ABCB5	0.00588235	FALSE	NA	NA	NA	NA
chr7	20692667	20695549	ABCB5	0.008061	FALSE	NA	NA	NA	NA
chr7	20695847	20696201	ABCB5	0.00588235	FALSE	NA	NA	NA	NA
chr7	20700462	20701173	ABCB5	0.00245098	FALSE	NA	NA	NA	NA
chr7	20701406	20702082	ABCB5	0.0043573	FALSE	NA	NA	NA	NA
chr7	20704435	20707265	ABCB5	0.0157743	FALSE	NA	NA	NA	NA
chr7	20750747	20751221	ABCB5	0.0137255	FALSE	NA	NA	NA	NA
chr7	20759143	20759646	ABCB5	0.0143791	FALSE	NA	NA	NA	NA
chr7	20768935	20769202	ABCB5	0.0117053	FALSE	NA	NA	NA	NA
chr7	20769923	20770635	ABCB5	0.0103067	FALSE	NA	NA	NA	NA
chr7	20770962	20809158	ABCB5,SP8	0.949632	TRUE	NA	NA	NA	NA
chr7	20824226	20824609	RPL23P8	0.0163943	FALSE	NA	NA	NA	NA
chr7	20825666	20826976	RPL23P8	0.0302429	FALSE	NA	NA	NA	NA
chr7	20833066	20834217	LINC01162	0.0262582	FALSE	NA	NA	NA	NA
chr7	20849234	20849769	LINC01162	0.0209695	FALSE	NA	NA	NA	NA
chr7	20865535	20866090	LINC01162	0.0165577	FALSE	NA	NA	NA	NA
chr7	20934114	20934351	LINC01162	0.0087146	FALSE	NA	NA	NA	NA
chr7	20937317	20938586	LINC01162	0.0193245	FALSE	NA	NA	NA	NA
chr7	20982640	20983013	LINC01162,AC080068.1	0.0043573	FALSE	NA	NA	NA	NA
chr7	21023154	21025942	AC080068.1	0.0207642	FALSE	NA	NA	NA	NA
chr7	21026867	21027622	AC080068.1	0.0170479	FALSE	NA	NA	NA	NA
chr7	21027693	21029202	AC080068.1	0.0331988	FALSE	NA	NA	NA	NA
chr7	21029329	21029579	AC080068.1	0.00858003	FALSE	NA	NA	NA	NA
chr7	21039622	21040100	AC080068.1	0.0124183	FALSE	NA	NA	NA	NA
chr7	21040432	21040659	AC080068.1	0.010512	FALSE	NA	NA	NA	NA
chr7	21041829	21042114	AC080068.1	0.008061	FALSE	NA	NA	NA	NA
chr7	21042255	21042784	AC080068.1	0.00729847	FALSE	NA	NA	NA	NA
chr7	21065437	21066594	AC080068.1	0.0143535	FALSE	NA	NA	NA	NA
chr7	21079521	21080332	AC080068.1	0.0167756	FALSE	NA	NA	NA	NA
chr7	21080597	21080928	AC080068.1	0.0108932	FALSE	NA	NA	NA	NA
chr7	21082192	21082551	AC080068.1	0.0116558	FALSE	NA	NA	NA	NA
chr7	21088348	21088929	AC080068.1	0.0104971	FALSE	NA	NA	NA	NA
chr7	21091360	21092063	AC080068.1	0.0139769	FALSE	NA	NA	NA	NA
chr7	21097211	21097530	AC080068.1	0.0167756	FALSE	NA	NA	NA	NA
chr7	21097607	21097899	AC080068.1	0.0167756	FALSE	NA	NA	NA	NA
chr7	21102069	21104585	AC080068.1	0.0276767	FALSE	NA	NA	NA	NA
chr7	21105384	21105854	AC080068.1	0.0130719	FALSE	NA	NA	NA	NA
chr7	21113486	21113707	AC080068.1	0.0111656	FALSE	NA	NA	NA	NA
chr7	21116361	21116783	AC080068.1	0.00961957	FALSE	NA	NA	NA	NA
chr7	21116875	21117666	AC080068.1	0.0174371	FALSE	NA	NA	NA	NA
chr7	21118103	21118916	AC080068.1	0.0087146	FALSE	NA	NA	NA	NA
chr7	21120207	21120429	AC080068.1	0.0087146	FALSE	NA	NA	NA	NA
chr7	21120589	21120878	AC080068.1	0.0108932	FALSE	NA	NA	NA	NA
chr7	21121538	21122644	AC080068.1	0.0216309	FALSE	NA	NA	NA	NA
chr7	21123081	21123433	RN7SL542P	0.0141978	FALSE	NA	NA	NA	NA
chr7	21123581	21124909	RN7SL542P	0.0172736	FALSE	NA	NA	NA	NA
chr7	21125063	21125794	RN7SL542P	0.0108932	FALSE	NA	NA	NA	NA
chr7	21128568	21129155	RN7SL542P	0.0101433	FALSE	NA	NA	NA	NA
chr7	21129863	21133083	RN7SL542P	0.0303084	FALSE	NA	NA	NA	NA
chr7	21133570	21136456	RN7SL542P	0.0282135	FALSE	NA	NA	NA	NA
chr7	21136969	21137197	RN7SL542P	0.0108932	FALSE	NA	NA	NA	NA
chr7	21137889	21140224	RN7SL542P	0.0152505	FALSE	NA	NA	NA	NA
chr7	21140481	21140743	RN7SL542P	0.0105162	FALSE	NA	NA	NA	NA
chr7	21142666	21144191	RN7SL542P	0.0213005	FALSE	NA	NA	NA	NA
chr7	21145951	21147356	RN7SL542P	0.035822	FALSE	NA	NA	NA	NA
chr7	21148758	21149020	RN7SL542P	0.0102397	FALSE	NA	NA	NA	NA
chr7	21149063	21149273	RN7SL542P	0.0043573	FALSE	NA	NA	NA	NA
chr7	21149704	21150117	RN7SL542P	0.00217865	FALSE	NA	NA	NA	NA
chr7	21154073	21154357	RN7SL542P	0.0180572	FALSE	NA	NA	NA	NA
chr7	21154560	21154828	RN7SL542P	0.0087146	FALSE	NA	NA	NA	NA
chr7	21158026	21158498	RN7SL542P	0.0173203	FALSE	NA	NA	NA	NA
chr7	21158696	21159084	RN7SL542P	0.0133442	FALSE	NA	NA	NA	NA
chr7	21164568	21174230	RN7SL542P	0.31257	FALSE	NA	NA	NA	NA
chr7	21175024	21176052	RN7SL542P	0.0246355	FALSE	NA	NA	NA	NA
chr7	21182547	21183085	RN7SL542P	0.00744093	FALSE	NA	NA	NA	NA
chr7	21187127	21188079	RN7SL542P	0.0130719	FALSE	NA	NA	NA	NA
chr7	21188906	21189848	RN7SL542P	0.0161555	FALSE	NA	NA	NA	NA
chr7	21199145	21201079	RN7SL542P	0.0266084	FALSE	NA	NA	NA	NA
chr7	21211648	21211857	RN7SL542P	0.00680828	FALSE	NA	NA	NA	NA
chr7	21212929	21213373	RN7SL542P	0.00653595	FALSE	NA	NA	NA	NA
chr7	21213977	21214540	RN7SL542P	0.00180995	FALSE	NA	NA	NA	NA
chr7	21226281	21227109	ASS1P11	0.0147059	FALSE	NA	NA	NA	NA
chr7	21228631	21229103	ASS1P11	0.0111446	FALSE	NA	NA	NA	NA
chr7	21238442	21238815	ASS1P11	0.0124262	FALSE	NA	NA	NA	NA
chr7	21239515	21240833	ASS1P11	0.0297637	FALSE	NA	NA	NA	NA
chr7	21241267	21242486	ASS1P11	0.0230806	FALSE	NA	NA	NA	NA
chr7	21242680	21245777	ASS1P11	0.0718192	FALSE	NA	NA	NA	NA
chr7	21246945	21258709	ASS1P11	0.447172	FALSE	NA	NA	NA	NA
chr7	21298744	21299216	ASS1P11	0.00925926	FALSE	NA	NA	NA	NA
chr7	21344675	21345959	RNU1-15P	0.00980392	FALSE	NA	NA	NA	NA
chr7	21539190	21548017	DNAH11	0.563698	FALSE	NA	NA	NA	NA
chr7	21640827	21641458	DNAH11	0.00490196	FALSE	NA	NA	NA	NA
chr7	21713091	21714159	DNAH11	0.00713012	FALSE	NA	NA	NA	NA
chr7	21757531	21757844	DNAH11	0.00490196	FALSE	NA	NA	NA	NA
chr7	21760450	21760873	DNAH11	0.00245098	FALSE	NA	NA	NA	NA
chr7	21761973	21762269	DNAH11	0.0102496	FALSE	NA	NA	NA	NA
chr7	21767934	21768850	DNAH11	0.00784314	FALSE	NA	NA	NA	NA
chr7	21769714	21770162	DNAH11	0.00245098	FALSE	NA	NA	NA	NA
chr7	21771360	21771901	DNAH11	0	FALSE	NA	NA	NA	NA
chr7	21772682	21775193	DNAH11	0.015319	FALSE	NA	NA	NA	NA
chr7	21789238	21789658	DNAH11	0.00490196	FALSE	NA	NA	NA	NA
chr7	21829794	21830070	DNAH11	0.00423351	FALSE	NA	NA	NA	NA
chr7	21830280	21830754	DNAH11	0.0111633	FALSE	NA	NA	NA	NA
chr7	21940411	21940803	CDCA7L	0.00904977	FALSE	NA	NA	NA	NA
chr7	21944421	21946749	CDCA7L	0.0355115	FALSE	NA	NA	NA	NA
chr7	21949031	21949995	CDCA7L	0.0198341	FALSE	NA	NA	NA	NA
chr7	21961960	21962543	CDCA7L	0.00904977	FALSE	NA	NA	NA	NA
chr7	21967689	21968074	CDCA7L	0.0135747	FALSE	NA	NA	NA	NA
chr7	21971148	21972920	CDCA7L	0.0379159	FALSE	NA	NA	NA	NA
chr7	21973307	21973600	CDCA7L	0.0180995	FALSE	NA	NA	NA	NA
chr7	21992698	21992928	CDCA7L	0.00792236	FALSE	NA	NA	NA	NA
chr7	21994129	21995256	CDCA7L	0.0145105	FALSE	NA	NA	NA	NA
chr7	22005113	22005858	CDCA7L	0	FALSE	NA	NA	NA	NA
chr7	22009495	22010357	CDCA7L	0.00670354	FALSE	NA	NA	NA	NA
chr7	22014141	22014765	CDCA7L	0.00217865	FALSE	NA	NA	NA	NA
chr7	22023553	22024229	CDCA7L	0.00947625	FALSE	NA	NA	NA	NA
chr7	22038625	22039045	RAPGEF5	0.0144979	FALSE	NA	NA	NA	NA
chr7	22048071	22048482	RAPGEF5	0	FALSE	NA	NA	NA	NA
chr7	22049577	22053343	RAPGEF5	0.0185928	FALSE	NA	NA	NA	NA
chr7	22059136	22060321	RAPGEF5	0.0144522	FALSE	NA	NA	NA	NA
chr7	22060353	22060751	RAPGEF5	0.00537502	FALSE	NA	NA	NA	NA
chr7	22061431	22062860	RAPGEF5	0.0204907	FALSE	NA	NA	NA	NA
chr7	22063189	22065963	RAPGEF5	0.0322269	FALSE	NA	NA	NA	NA
chr7	22066265	22066836	RAPGEF5	0	FALSE	NA	NA	NA	NA
chr7	22067283	22067594	RAPGEF5	0	FALSE	NA	NA	NA	NA
chr7	22067669	22068764	RAPGEF5	0.0149573	FALSE	NA	NA	NA	NA
chr7	22069228	22069470	RAPGEF5	0.00294118	FALSE	NA	NA	NA	NA
chr7	22069678	22069977	RAPGEF5	0.000904977	FALSE	NA	NA	NA	NA
chr7	22073143	22076653	RAPGEF5	0.0434225	FALSE	NA	NA	NA	NA
chr7	22076964	22083091	RAPGEF5	0.146019	FALSE	NA	NA	NA	NA
chr7	22083510	22085014	RAPGEF5	0.0260759	FALSE	NA	NA	NA	NA
chr7	22100016	22100926	RAPGEF5	0.00452489	FALSE	NA	NA	NA	NA
chr7	22352775	22359554	RAPGEF5	0.340266	FALSE	NA	NA	NA	NA
chr7	22444722	22446015	STEAP1B	0.0137255	FALSE	NA	NA	NA	NA
chr7	22450789	22454791	STEAP1B	0.15313	FALSE	NA	NA	NA	NA
chr7	22489432	22489833	STEAP1B	0.0179487	FALSE	NA	NA	NA	NA
chr7	22498757	22499468	STEAP1B	0.0128936	FALSE	NA	NA	NA	NA
chr7	22499720	22500498	STEAP1B	0.00975724	FALSE	NA	NA	NA	NA
chr7	22521963	22522353	STEAP1B	0.00898693	FALSE	NA	NA	NA	NA
chr7	22541034	22541828	STEAP1B	0.0139894	FALSE	NA	NA	NA	NA
chr7	22544198	22555954	STEAP1B	0.485752	FALSE	NA	NA	NA	NA
chr7	22561156	22565324	STEAP1B,AC002480.1	0.0820417	FALSE	NA	NA	NA	NA
chr7	22565525	22566432	STEAP1B,AC002480.1	0.00980392	FALSE	NA	NA	NA	NA
chr7	22566604	22566927	STEAP1B,AC002480.1	0.00130719	FALSE	NA	NA	NA	NA
chr7	22567069	22569095	STEAP1B,AC002480.1	0.0158622	FALSE	NA	NA	NA	NA
chr7	22570568	22570868	STEAP1B,AC002480.1	0.00217865	FALSE	NA	NA	NA	NA
chr7	22571630	22573579	STEAP1B,AC002480.1	0.00616725	FALSE	NA	NA	NA	NA
chr7	22583274	22583490	STEAP1B	0	FALSE	NA	NA	NA	NA
chr7	22585887	22586138	STEAP1B	0	FALSE	NA	NA	NA	NA
chr7	22586930	22587216	STEAP1B	0.0158318	FALSE	NA	NA	NA	NA
chr7	22589649	22590469	STEAP1B,AC002480.2	0.00217865	FALSE	NA	NA	NA	NA
chr7	22591136	22591393	STEAP1B,AC002480.2	0.00326797	FALSE	NA	NA	NA	NA
chr7	22644599	22644813	STEAP1B	0.00923831	FALSE	NA	NA	NA	NA
chr7	22665548	22665758	STEAP1B	0.0070028	FALSE	NA	NA	NA	NA
chr7	22681862	22682414	STEAP1B	0.00571895	FALSE	NA	NA	NA	NA
chr7	22704128	22704421	STEAP1B	0	FALSE	NA	NA	NA	NA
chr7	22712316	22713056	STEAP1B	0.0108932	FALSE	NA	NA	NA	NA
chr7	22725480	22729761	IL6,AC073072.1,STEAP1B	0.0832301	FALSE	neutrophil	0.535714	NA	NA
chr7	22735072	22739065	IL6	0.0271786	FALSE	NA	NA	NA	NA
chr7	22758766	22759035	MTCYBP42	0.00489358	FALSE	NA	NA	NA	NA
chr7	22759306	22762039	MTCYBP42	0.0279192	FALSE	NA	NA	NA	NA
chr7	22766960	22767166	AC073072.2	0.00588235	FALSE	NA	NA	NA	NA
chr7	22771228	22771446	AC073072.2	0.0100553	FALSE	NA	NA	NA	NA
chr7	22771786	22772331	AC073072.2	0.00608944	FALSE	NA	NA	NA	NA
chr7	22825637	22827284	TOMM7	0.0519913	FALSE	NA	NA	NA	NA
chr7	22827727	22827955	TOMM7	0.0165213	FALSE	NA	NA	NA	NA
chr7	22853154	22853486	SNHG26	0.00326797	FALSE	NA	NA	NA	NA
chr7	22854491	22854942	SNHG26	0	FALSE	NA	NA	NA	NA
chr7	22875217	22875620	AC005682.1	0.00163399	FALSE	NA	NA	NA	NA
chr7	23007537	23008178	FAM126A	0.0043573	FALSE	NA	NA	NA	NA
chr7	23011529	23011955	FAM126A	0.0108932	FALSE	NA	NA	NA	NA
chr7	23012282	23012510	FAM126A	0.00925926	FALSE	NA	NA	NA	NA
chr7	23023393	23023763	FAM126A	0.0087146	FALSE	NA	NA	NA	NA
chr7	23024092	23024308	FAM126A	0.0087146	FALSE	NA	NA	NA	NA
chr7	23033271	23034566	FAM126A	0.0209192	FALSE	NA	NA	NA	NA
chr7	23063913	23064908	KLHL7-DT	0.0087146	FALSE	NA	NA	NA	NA
chr7	23067598	23068186	KLHL7-DT	0.0130719	FALSE	NA	NA	NA	NA
chr7	23068954	23069220	KLHL7-DT	0.0196078	FALSE	NA	NA	NA	NA
chr7	23071729	23072055	KLHL7-DT	0.0163399	FALSE	NA	NA	NA	NA
chr7	23076216	23078147	KLHL7-DT	0.0383629	FALSE	NA	NA	NA	NA
chr7	23080433	23081539	KLHL7-DT	0.00653595	FALSE	NA	NA	NA	NA
chr7	23090305	23090608	KLHL7-DT	0.0116013	FALSE	NA	NA	NA	NA
chr7	23095002	23095744	KLHL7-DT	0.0135747	FALSE	NA	NA	NA	NA
chr7	23095806	23096056	KLHL7-DT	0.00947484	FALSE	NA	NA	NA	NA
chr7	23205415	23206780	AC005082.1,AC005082.2	0.0248897	FALSE	NA	NA	NA	NA
chr7	23218639	23218948	AC005082.1	0.00542986	FALSE	NA	NA	NA	NA
chr7	23244438	23245226	GPNMB	0.0176783	FALSE	NA	NA	NA	NA
chr7	23245329	23255718	GPNMB	0.380185	FALSE	NA	NA	NA	NA
chr7	23255833	23257799	GPNMB	0.0281274	FALSE	NA	NA	NA	NA
chr7	23258042	23258601	GPNMB	0.0148483	FALSE	NA	NA	NA	NA
chr7	23335695	23336008	IGF2BP3	0.0136166	FALSE	NA	NA	NA	NA
chr7	23337207	23338598	IGF2BP3	0.0330401	FALSE	NA	NA	NA	NA
chr7	23343152	23344927	IGF2BP3	0.0087146	FALSE	NA	NA	NA	NA
chr7	23356184	23356670	IGF2BP3	0.00420168	FALSE	NA	NA	NA	NA
chr7	23359689	23363366	IGF2BP3	0.0339529	FALSE	NA	NA	NA	NA
chr7	23430518	23432189	IGF2BP3	0.0243901	FALSE	NA	NA	NA	NA
chr7	23444753	23447025	IGF2BP3	0.0116487	FALSE	NA	NA	NA	NA
chr7	23447167	23447780	IGF2BP3	0.00609554	FALSE	NA	NA	NA	NA
chr7	23447880	23448169	IGF2BP3	0.00340803	FALSE	NA	NA	NA	NA
chr7	23451755	23452008	IGF2BP3	0.00936819	FALSE	NA	NA	NA	NA
chr7	23452970	23485282	IGF2BP3,AC079780.1	0.691473	FALSE	NA	NA	NA	NA
chr7	23559962	23563874	AC006026.1	0.043338	FALSE	NA	NA	NA	NA
chr7	23595913	23597257	CCDC126	0.0276611	FALSE	NA	NA	NA	NA
chr7	23679810	23680922	FAM221A,AC006026.3	0	FALSE	NA	NA	NA	NA
chr7	23723187	23723898	STK31	0.0168067	FALSE	NA	NA	NA	NA
chr7	23724412	23726572	STK31	0.0462185	FALSE	stem cell derived cell line	0.785714	NA	NA
chr7	23795104	23795369	STK31	0.0116426	FALSE	NA	NA	NA	NA
chr7	23833690	23833896	STK31	0.00894008	FALSE	NA	NA	NA	NA
chr7	23833956	23834163	STK31	0.00806253	FALSE	NA	NA	NA	NA
chr7	23836743	23837981	STK31	0.00180995	FALSE	NA	NA	NA	NA
chr7	23864416	23864976	AC003087.1	0.00766488	FALSE	NA	NA	NA	NA
chr7	23870349	23871120	AC003087.1	0.00760851	FALSE	NA	NA	NA	NA
chr7	23889204	23890778	AC003087.1	0.023502	FALSE	NA	NA	NA	NA
chr7	23891727	23895985	AC003087.1	0.0595219	FALSE	NA	NA	NA	NA
chr7	23904862	23905374	AC003087.1	0.0265376	FALSE	NA	NA	NA	NA
chr7	23919877	23920395	AC003087.1	0.020052	FALSE	NA	NA	NA	NA
chr7	23943357	23944205	AC003087.1	0.0160755	FALSE	NA	NA	NA	NA
chr7	23983892	23985575	AC003087.1	0.0207619	FALSE	NA	NA	NA	NA
chr7	24010049	24010303	AC003087.1	0.00553461	FALSE	NA	NA	NA	NA
chr7	24010384	24011867	AC003087.1	0.0171275	FALSE	NA	NA	NA	NA
chr7	24052440	24056778	RNA5SP228	0.0408996	FALSE	NA	NA	brain cancer	NA
chr7	24056818	24058002	RNA5SP228	0.0389076	FALSE	NA	NA	NA	NA
chr7	24058612	24059029	RNA5SP228	0.0149908	FALSE	NA	NA	NA	NA
chr7	24059530	24060199	RNA5SP228	0.00947712	FALSE	NA	NA	NA	NA
chr7	24137461	24137981	RNA5SP228	0.00784314	FALSE	NA	NA	NA	NA
chr7	24149261	24152236	RNA5SP228	0.0438788	FALSE	NA	NA	NA	NA
chr7	24184360	24185092	AC004485.1	0	FALSE	NA	NA	NA	NA
chr7	24185124	24186737	AC004485.1	0.00486616	FALSE	NA	NA	NA	NA
chr7	24187163	24187621	AC004485.1	0.00678733	FALSE	NA	NA	NA	NA
chr7	24188136	24188948	AC004485.1	0.00527016	FALSE	NA	NA	NA	NA
chr7	24188997	24189907	AC004485.1	0.0039886	FALSE	NA	NA	NA	NA
chr7	24190476	24190790	AC004485.1	0.00180995	FALSE	NA	NA	NA	NA
chr7	24222150	24222427	AC004485.1	0	FALSE	NA	NA	NA	NA
chr7	24223513	24224324	AC004485.1	0.00588235	FALSE	NA	NA	NA	NA
chr7	24224698	24224952	AC004485.1	0.00588235	FALSE	NA	NA	NA	NA
chr7	24228686	24229002	AC004485.1	0.0176471	FALSE	NA	NA	NA	NA
chr7	24229038	24230256	AC004485.1	0.0176471	FALSE	NA	NA	NA	NA
chr7	24232050	24232353	AC004485.1	0.00588235	FALSE	NA	NA	NA	NA
chr7	24232922	24233784	AC004485.1	0.0159377	FALSE	NA	NA	NA	NA
chr7	24234391	24234957	AC004485.1	0.0115212	FALSE	NA	NA	NA	NA
chr7	24235145	24236642	AC004485.1	0.0117647	FALSE	NA	NA	NA	NA
chr7	24240730	24241222	AC004485.1	0.0166667	FALSE	NA	NA	NA	NA
chr7	24257949	24258365	AC004485.1	0.00539216	FALSE	NA	NA	NA	NA
chr7	24259220	24259797	AC004485.1	0.0193387	FALSE	NA	NA	NA	NA
chr7	24269537	24269784	AC004485.1	0.0116893	FALSE	NA	NA	NA	NA
chr7	24278383	24290580	NPY	0.814545	FALSE	NA	NA	NA	NA
chr7	24300220	24301803	NPY	0.00987096	FALSE	NA	NA	NA	NA
chr7	24304043	24304547	NPY	0.0149489	FALSE	NA	NA	NA	NA
chr7	24305424	24305741	NPY	0.0125957	FALSE	NA	NA	NA	NA
chr7	24306159	24306945	NPY	0.0153781	FALSE	NA	NA	NA	NA
chr7	24318833	24319942	NPY	0.0105324	FALSE	NA	NA	NA	NA
chr7	24320164	24320393	NPY	0.00680828	FALSE	NA	NA	NA	NA
chr7	24335778	24337667	NPY	0.0616139	FALSE	NA	NA	NA	NA
chr7	24352661	24353050	NPY	0.0100595	FALSE	NA	NA	NA	NA
chr7	24365346	24366297	NPY	0.0039886	FALSE	NA	NA	NA	NA
chr7	24366733	24367974	NPY	0.00563886	FALSE	NA	NA	NA	NA
chr7	24425613	24426061	RNU6-1103P	0.0203336	FALSE	NA	NA	NA	NA
chr7	24474311	24474522	RNU6-1103P	0.0043573	FALSE	NA	NA	NA	NA
chr7	24487571	24487981	RNU6-1103P	0.00653595	FALSE	NA	NA	NA	NA
chr7	24490620	24490861	RNU6-1103P	0.00268751	FALSE	NA	NA	NA	NA
chr7	24491103	24491448	RNU6-1103P	0.0101284	FALSE	NA	NA	NA	NA
chr7	24492184	24492397	RNU6-1103P	0.00268751	FALSE	NA	NA	NA	NA
chr7	24492950	24493209	RNU6-1103P	0.00831848	FALSE	NA	NA	NA	NA
chr7	24513297	24513851	RNU6-1103P	0.00452489	FALSE	NA	NA	NA	NA
chr7	24515578	24515899	RNU6-1103P	0.00396118	FALSE	NA	NA	NA	NA
chr7	24520263	24525019	RNU6-1103P	0.0476426	FALSE	NA	NA	brain cancer	NA
chr7	24535004	24535253	RNU6-1103P	0.00798559	FALSE	NA	NA	NA	NA
chr7	24536298	24537356	RNU6-1103P	0.0039886	FALSE	NA	NA	NA	NA
chr7	24544290	24545449	RNU6-1103P	0.026856	FALSE	NA	NA	NA	NA
chr7	24566008	24566548	MPP6	0.00447004	FALSE	NA	NA	NA	NA
chr7	24567059	24568087	MPP6	0.0136661	FALSE	NA	NA	NA	NA
chr7	24568178	24576202	MPP6	0.163046	FALSE	NA	NA	NA	NA
chr7	24576257	24576505	MPP6	0.0118835	FALSE	NA	NA	NA	NA
chr7	24701045	24701785	GSDME	0	FALSE	NA	NA	NA	NA
chr7	24702736	24703647	GSDME	0	FALSE	NA	NA	NA	NA
chr7	24706207	24707420	GSDME	0	FALSE	NA	NA	NA	NA
chr7	24707524	24710581	GSDME	0	FALSE	NA	NA	NA	NA
chr7	24737881	24739383	GSDME	0.0121806	FALSE	NA	NA	NA	NA
chr7	24750890	24751243	GSDME	0.00562869	FALSE	NA	NA	NA	NA
chr7	24751645	24754109	GSDME	0.0110814	FALSE	NA	NA	NA	NA
chr7	24754332	24762771	GSDME	0.351773	FALSE	NA	NA	NA	NA
chr7	24762850	24763552	GSDME	0.0236695	FALSE	NA	NA	NA	NA
chr7	24771474	24772297	GSDME	0.00997989	FALSE	NA	NA	NA	NA
chr7	24977830	24983931	OSBPL3	0.147626	FALSE	NA	NA	NA	NA
chr7	24988478	24988729	OSBPL3	0.00423351	FALSE	NA	NA	NA	NA
chr7	24988818	24989100	OSBPL3	0.00423351	FALSE	NA	NA	NA	NA
chr7	25001864	25002735	OSBPL3	0.0339869	FALSE	NA	NA	NA	NA
chr7	25023969	25024827	OSBPL3	0.0102496	FALSE	NA	NA	NA	NA
chr7	25025229	25026062	OSBPL3	0.00891266	FALSE	NA	NA	NA	NA
chr7	25179077	25179526	C7orf31	0.0133053	FALSE	NA	NA	NA	NA
chr7	25190584	25190877	AC004129.2	0.00894008	FALSE	NA	NA	NA	NA
chr7	25190955	25193946	AC004129.2	0.0142877	FALSE	NA	NA	NA	NA
chr7	25194143	25194439	AC004129.2	0.00534759	FALSE	NA	NA	NA	NA
chr7	25203039	25203764	AC004129.1	0.0174287	FALSE	NA	NA	NA	NA
chr7	25204686	25204980	AC004129.1	0.00180995	FALSE	NA	NA	NA	NA
chr7	25205773	25207372	AC004129.1	0.0189497	FALSE	NA	NA	NA	NA
chr7	25207834	25208160	AC004129.1	0.00627999	FALSE	NA	NA	NA	NA
chr7	25208992	25210511	AC004129.1	0.0169781	FALSE	NA	NA	NA	NA
chr7	25220794	25221169	NPVF	0.00180995	FALSE	NA	NA	NA	NA
chr7	25221369	25226071	NPVF	0.0470078	FALSE	NA	NA	NA	NA
chr7	25226185	25227104	NPVF	0.0319606	FALSE	NA	NA	NA	NA
chr7	25227575	25228207	NPVF	0.00678733	FALSE	NA	NA	NA	NA
chr7	25228327	25228711	NPVF	0.00678733	FALSE	NA	NA	NA	NA
chr7	25229054	25229906	NPVF	0.0282447	FALSE	NA	NA	NA	NA
chr7	25230579	25232525	NPVF	0.035413	FALSE	NA	NA	NA	NA
chr7	25235137	25235860	NPVF	0.00588235	FALSE	NA	NA	NA	NA
chr7	25236751	25237135	NPVF	0.00178253	FALSE	NA	NA	NA	NA
chr7	25240348	25241315	NPVF	0.0083459	FALSE	NA	NA	NA	NA
chr7	25241712	25242019	AC004129.3	0.00752624	FALSE	NA	NA	NA	NA
chr7	25243704	25243976	AC004129.3	0.00665266	FALSE	NA	NA	NA	NA
chr7	25254927	25255348	AC004129.3	0.0043573	FALSE	NA	NA	NA	NA
chr7	25262406	25262938	RF00012	0.00396118	FALSE	NA	NA	NA	NA
chr7	25263894	25264336	RF00012	0.0106099	FALSE	NA	NA	NA	NA
chr7	25264438	25264869	RF00012	0.00396118	FALSE	NA	NA	NA	NA
chr7	25265861	25266621	TSEN15P3	0.00427949	FALSE	NA	NA	NA	NA
chr7	25266911	25267444	TSEN15P3	0.000904977	FALSE	NA	NA	NA	NA
chr7	25272782	25273561	TSEN15P3	0.0108932	FALSE	NA	NA	NA	NA
chr7	25283051	25283352	TSEN15P3	0.0106099	FALSE	NA	NA	NA	NA
chr7	25301112	25301365	AC003985.1	0.00268751	FALSE	NA	NA	NA	NA
chr7	25302446	25302829	AC003985.1	0.00752624	FALSE	NA	NA	NA	NA
chr7	25303274	25304282	AC003985.1	0.00606202	FALSE	NA	NA	NA	NA
chr7	25304721	25305253	AC003985.1	0.00920392	FALSE	NA	NA	NA	NA
chr7	25321468	25322071	AC003985.1	0.00163399	FALSE	NA	NA	NA	NA
chr7	25351443	25351658	AC003985.2	0.00178253	FALSE	NA	NA	NA	NA
chr7	25351917	25352189	AC003985.2	0	FALSE	NA	NA	NA	NA
chr7	25368987	25371809	AC003985.2	0.0385278	FALSE	NA	NA	NA	NA
chr7	25372272	25372775	AC003985.2	0.0145969	FALSE	NA	NA	NA	NA
chr7	25379014	25379359	AC003985.2	0.0043573	FALSE	NA	NA	NA	NA
chr7	25380126	25381440	AC003985.2	0.00396118	FALSE	NA	NA	NA	NA
chr7	25381478	25382645	AC003985.2	0.00356506	FALSE	NA	NA	NA	NA
chr7	25390561	25390943	AC003985.2	0.00653595	FALSE	NA	NA	NA	NA
chr7	25395262	25395730	AC003985.2	0.00653595	FALSE	NA	NA	NA	NA
chr7	25395933	25396322	AC005100.1	0.00925926	FALSE	NA	NA	NA	NA
chr7	25398710	25399187	AC005100.1	0.00653595	FALSE	NA	NA	NA	NA
chr7	25399439	25399715	AC005100.1	0.00268751	FALSE	NA	NA	NA	NA
chr7	25401466	25402063	AC005100.1	0.0118317	FALSE	NA	NA	NA	NA
chr7	25404773	25405395	AC005100.1	0.00650624	FALSE	NA	NA	NA	NA
chr7	25410054	25410734	AC005100.1	0.00526228	FALSE	NA	NA	NA	NA
chr7	25418931	25419689	AC005100.1	0.0167756	FALSE	NA	NA	NA	NA
chr7	25425495	25426242	AC005100.1	0.00544662	FALSE	NA	NA	NA	NA
chr7	25435578	25435921	AC005100.1	0.00526228	FALSE	NA	NA	NA	NA
chr7	25437558	25438039	AC005100.1	0.00486616	FALSE	NA	NA	NA	NA
chr7	25438093	25440068	AC005100.1	0.0239331	FALSE	NA	NA	NA	NA
chr7	25443569	25444724	AC005100.1	0.00574371	FALSE	NA	NA	NA	NA
chr7	25447828	25448032	AC005100.1	0.00271493	FALSE	NA	NA	NA	NA
chr7	25455042	25456254	AC005100.1	0.00746606	FALSE	NA	NA	NA	NA
chr7	25457085	25457294	AC005100.1	0	FALSE	NA	NA	NA	NA
chr7	25460431	25460724	AC005100.1	0.00217865	FALSE	NA	NA	NA	NA
chr7	25461983	25462340	AC005100.1	0	FALSE	NA	NA	NA	NA
chr7	25463953	25464612	AC005100.1	0.0136501	FALSE	NA	NA	NA	NA
chr7	25464852	25465460	AC005100.1	0.00653595	FALSE	NA	NA	NA	NA
chr7	25472245	25472525	AC005100.1	0.00217865	FALSE	NA	NA	NA	NA
chr7	25500017	25500955	AC005100.1	0.00831848	FALSE	NA	NA	NA	NA
chr7	25501670	25502074	AC005100.1	0.00704481	FALSE	NA	NA	NA	NA
chr7	25502610	25502810	AC005100.1	0.00217865	FALSE	NA	NA	NA	NA
chr7	25525789	25526113	AC091705.1	0.00816993	FALSE	NA	NA	NA	NA
chr7	25541915	25542338	AC091705.1	0	FALSE	NA	NA	NA	NA
chr7	25542549	25542816	AC091705.1	0	FALSE	NA	NA	NA	NA
chr7	25542979	25544890	AC091705.1	0.0155667	FALSE	NA	NA	NA	NA
chr7	25545150	25546348	AC091705.1	0.0202	FALSE	NA	NA	NA	NA
chr7	25556238	25558411	AC091705.1	0.00217865	FALSE	NA	NA	NA	NA
chr7	25558489	25559121	AC091705.1	0	FALSE	NA	NA	NA	NA
chr7	25560067	25562859	AC091705.1	0.000904977	FALSE	NA	NA	NA	NA
chr7	25578505	25578839	AC005165.1	0	FALSE	NA	NA	NA	NA
chr7	25579248	25580138	AC005165.1	0.00781751	FALSE	NA	NA	NA	NA
chr7	25583686	25584189	AC005165.1	0.00217865	FALSE	NA	NA	NA	NA
chr7	25585727	25586150	AC005165.1	0.00475113	FALSE	NA	NA	NA	NA
chr7	25588565	25590735	AC005165.1	0.00616725	FALSE	NA	NA	brain cancer	NA
chr7	25592435	25593044	AC005165.1	0.0039886	FALSE	NA	NA	NA	NA
chr7	25599457	25599874	AC005165.1	0.00356506	FALSE	NA	NA	NA	NA
chr7	25600120	25601682	AC005165.1	0.00534759	FALSE	NA	NA	brain cancer	NA
chr7	25602302	25603191	AC005165.1	0.0502432	FALSE	NA	NA	brain cancer	NA
chr7	25610717	25610954	AC005165.1	0.00563886	FALSE	NA	NA	NA	NA
chr7	25613657	25617001	AC005165.1	0.0124282	FALSE	NA	NA	brain cancer	NA
chr7	25621447	25621986	AC005165.1	0	FALSE	NA	NA	NA	NA
chr7	25622445	25623267	AC005165.1	0.00490196	FALSE	NA	NA	NA	NA
chr7	25629998	25630874	AC005165.1	0	FALSE	NA	NA	NA	NA
chr7	25630991	25632553	AC005165.1	0	FALSE	NA	NA	brain cancer	NA
chr7	25632612	25633896	AC005165.1	0.000904977	FALSE	NA	NA	brain cancer	NA
chr7	25634432	25636076	AC005165.1	0	FALSE	NA	NA	NA	NA
chr7	25638934	25639467	AC005165.1	0.00294118	FALSE	NA	NA	NA	NA
chr7	25640190	25640991	AC005165.1	0.00178253	FALSE	NA	NA	NA	NA
chr7	25641803	25642231	AC005165.1	0	FALSE	NA	NA	NA	NA
chr7	25643384	25643622	AC005165.1	0	FALSE	NA	NA	NA	NA
chr7	25643804	25644713	AC005165.1	0	FALSE	NA	NA	NA	NA
chr7	25645497	25645944	AC005165.1	0	FALSE	NA	NA	brain cancer	NA
chr7	25646053	25646642	AC005165.1	0	FALSE	NA	NA	NA	NA
chr7	25647535	25648080	AC005165.1	0	FALSE	NA	NA	NA	NA
chr7	25648490	25648956	AC005165.1	0	FALSE	NA	NA	NA	NA
chr7	25652939	25653546	AC005165.1	0.00217865	FALSE	NA	NA	NA	NA
chr7	25653706	25654101	AC005165.1	0.00563886	FALSE	NA	NA	NA	NA
chr7	25657938	25658365	AC005165.1	0	FALSE	NA	NA	NA	NA
chr7	25658921	25659758	AC005165.1	0	FALSE	NA	NA	NA	NA
chr7	25659853	25668612	AC005165.1	0	FALSE	NA	NA	brain cancer	NA
chr7	25668891	25672070	AC005165.1	0.00913547	FALSE	NA	NA	brain cancer	NA
chr7	25672687	25673286	AC005165.1	0	FALSE	NA	NA	NA	NA
chr7	25673697	25675308	AC005165.1	0.00178253	FALSE	NA	NA	NA	NA
chr7	25677069	25677437	AC005165.1	0	FALSE	NA	NA	NA	NA
chr7	25681037	25681442	AC005165.1	0.00178253	FALSE	NA	NA	NA	NA
chr7	25682115	25682721	AC005165.1	0.00178253	FALSE	NA	NA	NA	NA
chr7	25682781	25683083	AC005165.1	0	FALSE	NA	NA	NA	NA
chr7	25684478	25684769	AC005165.1	0	FALSE	NA	NA	NA	NA
chr7	25684856	25687130	AC005165.1	0.0115865	FALSE	NA	NA	NA	NA
chr7	25689032	25689413	AC005165.1	0	FALSE	NA	NA	NA	NA
chr7	25690851	25691405	AC005165.1	0	FALSE	NA	NA	NA	NA
chr7	25695267	25695474	AC005165.1	0	FALSE	NA	NA	NA	NA
chr7	25706750	25707594	AC005165.1	0.0070028	FALSE	NA	NA	NA	NA
chr7	25725059	25725470	AC005165.1	0.00490196	FALSE	NA	NA	NA	NA
chr7	25726055	25727198	AC005165.1	0.00490196	FALSE	NA	NA	NA	NA
chr7	25730763	25733384	AC005165.1	0.0165158	FALSE	NA	NA	NA	NA
chr7	25733923	25734268	AC005165.1	0.0063516	FALSE	NA	NA	NA	NA
chr7	25735848	25736157	AC005165.1	0.000904977	FALSE	NA	NA	NA	NA
chr7	25752855	25755101	AC005165.1	0.00708061	FALSE	NA	NA	NA	NA
chr7	25757149	25758579	AC005165.1	0.00217865	FALSE	NA	NA	NA	NA
chr7	25761892	25762100	AC005165.1	0.00178253	FALSE	NA	NA	NA	NA
chr7	25762413	25763238	AC005165.1	0.000904977	FALSE	NA	NA	NA	NA
chr7	25789806	25790261	AC005165.1	0.00452489	FALSE	NA	NA	NA	NA
chr7	25798914	25799238	AC005165.1	0.000904977	FALSE	NA	NA	NA	NA
chr7	25799903	25800241	AC005165.1	0.00221217	FALSE	NA	NA	NA	NA
chr7	25800537	25800907	AC005165.1	0.00396118	FALSE	NA	NA	NA	NA
chr7	25802031	25804974	AC005165.1	0.00984506	FALSE	NA	NA	NA	NA
chr7	25806270	25807155	AC005165.1	0.0083459	FALSE	NA	NA	NA	NA
chr7	25809573	25810561	AC005165.1	0.0043573	FALSE	NA	NA	NA	NA
chr7	25813167	25813481	AC005165.1	0.00396118	FALSE	NA	NA	NA	NA
chr7	25817296	25817999	AC005165.1	0.00758109	FALSE	NA	NA	NA	NA
chr7	25818165	25818620	AC005165.1	0.00268751	FALSE	NA	NA	NA	NA
chr7	25819908	25820689	AC005165.1	0.0116055	FALSE	NA	NA	NA	NA
chr7	25821132	25822198	AC005165.1	0.0114547	FALSE	NA	NA	NA	NA
chr7	25822266	25822582	AC005165.1	0.0132474	FALSE	NA	NA	NA	NA
chr7	25822647	25823735	AC005165.1	0.0168678	FALSE	NA	NA	NA	NA
chr7	25825779	25825992	AC005165.1	0.00217865	FALSE	NA	NA	NA	NA
chr7	25837305	25837689	AC005165.1	0.0116535	FALSE	NA	NA	NA	NA
chr7	25838812	25839306	AC005165.1	0.0173203	FALSE	NA	NA	NA	NA
chr7	25842352	25842648	AC005165.1	0.00566449	FALSE	NA	NA	NA	NA
chr7	25842785	25892894	AC010719.1	0.883852	FALSE	NA	NA	NA	NA
chr7	25893231	25906633	AC010719.1	0.208738	FALSE	NA	NA	NA	NA
chr7	25907259	25907715	AC010719.1	0.0145191	FALSE	NA	NA	NA	NA
chr7	25914780	25916154	AC010719.1	0.0189131	FALSE	NA	NA	NA	NA
chr7	25916308	25916802	AC010719.1	0.00976572	FALSE	NA	NA	NA	NA
chr7	25917141	25917580	AC010719.1	0.019281	FALSE	NA	NA	NA	NA
chr7	25918100	25919998	AC010719.1	0.0328959	FALSE	NA	NA	NA	NA
chr7	25922056	25922671	AC010719.1	0.0132259	FALSE	NA	NA	NA	NA
chr7	25923063	25923624	AC010719.1	0.00947484	FALSE	NA	NA	NA	NA
chr7	25924203	25924488	AC010719.1	0.0111525	FALSE	NA	NA	NA	NA
chr7	25929478	25938182	AC010719.1	0.140375	FALSE	NA	NA	NA	NA
chr7	25938337	25941431	AC010719.1	0.051594	FALSE	NA	NA	NA	NA
chr7	25941534	25941754	AC010719.1	0.00766488	FALSE	NA	NA	NA	NA
chr7	25944699	25945203	AC010719.1	0.0148042	FALSE	NA	NA	NA	NA
chr7	25946144	25956575	AC010719.1,MIR148A	0.201255	FALSE	NA	NA	NA	NA
chr7	25958401	25959936	MIR148A	0.0190476	FALSE	NA	NA	NA	NA
chr7	25960356	25963627	MIR148A	0.05581	FALSE	NA	NA	NA	NA
chr7	25963822	25968968	MIR148A	0.120329	FALSE	NA	NA	NA	NA
chr7	25970980	25971848	MIR148A	0.0328974	FALSE	NA	NA	NA	NA
chr7	25972507	25972802	MIR148A	0.0127715	FALSE	NA	NA	NA	NA
chr7	25973091	25973590	MIR148A	0.0178508	FALSE	NA	NA	NA	NA
chr7	25976435	25977412	MIR148A	0.0310245	FALSE	NA	NA	NA	NA
chr7	25983257	25983607	MIR148A	0.0094072	FALSE	NA	NA	NA	NA
chr7	25985902	25989672	MIR148A	0.0291681	FALSE	NA	NA	NA	NA
chr7	25989845	25991430	MIR148A	0.00982188	FALSE	NA	NA	NA	NA
chr7	25991944	25992387	MIR148A	0.0193744	FALSE	NA	NA	NA	NA
chr7	25993484	25996256	MIR148A	0.039725	FALSE	NA	NA	NA	NA
chr7	25996909	25997385	MIR148A	0.0106707	FALSE	NA	NA	NA	NA
chr7	26005741	26007841	MIR148A	0.0337672	FALSE	NA	NA	NA	NA
chr7	26008470	26010484	MIR148A	0.0400827	FALSE	NA	NA	NA	NA
chr7	26010900	26011826	MIR148A	0.0120448	FALSE	NA	NA	NA	NA
chr7	26012199	26012800	MIR148A	0.0235107	FALSE	NA	NA	NA	NA
chr7	26013097	26017454	MIR148A	0.118833	FALSE	NA	NA	NA	NA
chr7	26017690	26019873	MIR148A	0.0507636	FALSE	NA	NA	NA	NA
chr7	26034705	26034952	MIR148A	0.00565611	FALSE	NA	NA	NA	NA
chr7	26037538	26037766	MIR148A	0.0121349	FALSE	NA	NA	NA	NA
chr7	26037833	26040909	MIR148A	0.109016	FALSE	NA	NA	NA	NA
chr7	26040961	26042525	MIR148A	0.0204279	FALSE	NA	NA	NA	NA
chr7	26043341	26044818	MIR148A	0.00471522	FALSE	NA	NA	NA	NA
chr7	26046838	26056491	NFE2L3	0.110182	FALSE	NA	NA	NA	NA
chr7	26056572	26061836	NFE2L3	0.105434	FALSE	NA	NA	NA	NA
chr7	26063563	26063795	NFE2L3	0.00740273	FALSE	NA	NA	NA	NA
chr7	26064638	26064999	NFE2L3	0.0162932	FALSE	NA	NA	NA	NA
chr7	26065672	26066448	NFE2L3	0.0169468	FALSE	NA	NA	NA	NA
chr7	26074886	26083802	NFE2L3	0.257472	FALSE	NA	NA	NA	NA
chr7	26149878	26156136	NFE2L3	0.226783	FALSE	NA	NA	NA	NA
chr7	26291885	26293098	SNX10	0.0234525	FALSE	NA	NA	NA	NA
chr7	26366690	26382195	SNX10,AC004540.2	0.437097	FALSE	NA	NA	NA	connective tissue cell
chr7	26382534	26394397	AC004540.1	0.152344	FALSE	NA	NA	NA	NA
chr7	26394711	26400900	AC004540.1	0.101284	FALSE	NA	NA	NA	T cell
chr7	26405825	26406129	AC004540.1	0.00934256	FALSE	NA	NA	NA	NA
chr7	26413498	26413862	AC004540.1	0.0089675	FALSE	NA	NA	NA	NA
chr7	26420773	26421072	AC004540.1	0.00762527	FALSE	NA	NA	NA	NA
chr7	26467550	26467896	AC004540.1	0.00308363	FALSE	NA	NA	NA	NA
chr7	26510004	26511457	AC004540.1	0.0104971	FALSE	NA	NA	NA	NA
chr7	26518602	26518908	KIAA0087	0.00601164	FALSE	NA	NA	NA	NA
chr7	26528544	26528973	KIAA0087	0.00436518	FALSE	NA	NA	NA	NA
chr7	26529032	26542881	KIAA0087,AC004947.2	0.222317	FALSE	NA	NA	NA	thyroid gland
chr7	26544194	26544724	AC004947.2	0.00452489	FALSE	NA	NA	NA	NA
chr7	26547383	26547628	AC004947.1	0.00690236	FALSE	NA	NA	NA	NA
chr7	26547910	26548286	AC004947.1	0.0125585	FALSE	NA	NA	NA	NA
chr7	26562426	26563271	AC004947.1	0.0241551	FALSE	NA	NA	NA	NA
chr7	26567006	26567558	AC004947.1	0.00245098	FALSE	NA	NA	NA	NA
chr7	26574396	26574832	AC004947.1	0.0107843	FALSE	NA	NA	NA	NA
chr7	26581210	26582525	AC004947.1	0.0336925	FALSE	NA	NA	NA	NA
chr7	26583130	26583589	AC004947.1	0.0148735	FALSE	NA	NA	NA	NA
chr7	26586518	26587087	AC004947.1	0.00308363	FALSE	NA	NA	NA	NA
chr7	26587528	26587793	AC004947.1	0.012963	FALSE	NA	NA	NA	NA
chr7	26588086	26588892	AC004947.1	0.0198634	FALSE	NA	NA	NA	NA
chr7	26593340	26593867	AC004947.1	0.0154428	FALSE	NA	NA	NA	NA
chr7	26594555	26595664	AC004947.1	0.0234205	FALSE	NA	NA	NA	NA
chr7	26598714	26598923	C7orf71	0.00539216	FALSE	NA	NA	NA	NA
chr7	26654602	26663535	SKAP2	0.0664824	FALSE	NA	NA	NA	NA
chr7	26663618	26664276	SKAP2	0.00588235	FALSE	NA	NA	NA	NA
chr7	26664319	26664534	SKAP2	0	FALSE	NA	NA	NA	NA
chr7	26668717	26668925	SKAP2	0	FALSE	NA	NA	NA	NA
chr7	26671006	26672961	SKAP2	0	FALSE	NA	NA	NA	NA
chr7	26673052	26673344	SKAP2	0.00346021	FALSE	NA	NA	NA	NA
chr7	26674276	26675403	SKAP2	0.000904977	FALSE	NA	NA	brain cancer	NA
chr7	26676854	26677409	SKAP2	0.00346021	FALSE	NA	NA	NA	NA
chr7	26678081	26678338	SKAP2	0	FALSE	NA	NA	NA	NA
chr7	26678370	26680986	SKAP2	0.00436518	FALSE	NA	NA	brain cancer	NA
chr7	26681090	26681521	SKAP2	0	FALSE	NA	NA	NA	NA
chr7	26682034	26686141	SKAP2	0.0178467	FALSE	NA	NA	NA	NA
chr7	26686681	26688214	SKAP2	0.00346021	FALSE	NA	NA	brain cancer	NA
chr7	26688442	26688796	SKAP2	0.00346021	FALSE	NA	NA	NA	NA
chr7	26688985	26693256	SKAP2	0.0103806	FALSE	NA	NA	brain cancer	NA
chr7	26693477	26693981	SKAP2	0	FALSE	NA	NA	NA	NA
chr7	26694171	26694393	SKAP2	0	FALSE	NA	NA	NA	NA
chr7	26694558	26697490	SKAP2	0.000904977	FALSE	NA	NA	brain cancer	NA
chr7	26697977	26698754	SKAP2	0	FALSE	NA	NA	NA	NA
chr7	26698820	26700683	SKAP2	0.00180995	FALSE	NA	NA	NA	NA
chr7	26704289	26704996	SKAP2	0	FALSE	NA	NA	NA	NA
chr7	26706568	26707374	SKAP2	0	FALSE	NA	NA	brain cancer	NA
chr7	26715416	26717372	SKAP2	0.00527016	FALSE	NA	NA	brain cancer	NA
chr7	26720702	26720967	SKAP2	0	FALSE	NA	NA	NA	NA
chr7	26723187	26723596	SKAP2	0	FALSE	NA	NA	brain cancer	NA
chr7	26723772	26724043	SKAP2	0	FALSE	NA	NA	NA	NA
chr7	26725519	26727773	SKAP2	0	FALSE	NA	NA	brain cancer	NA
chr7	26727853	26728409	SKAP2	0	FALSE	NA	NA	NA	NA
chr7	26728565	26732626	SKAP2	0.00346021	FALSE	NA	NA	brain cancer	NA
chr7	26732921	26733181	SKAP2	0.000904977	FALSE	NA	NA	NA	NA
chr7	26733761	26735223	SKAP2	0.000904977	FALSE	NA	NA	brain cancer	NA
chr7	26735425	26735789	SKAP2	0	FALSE	NA	NA	NA	NA
chr7	26736088	26736934	SKAP2	0	FALSE	NA	NA	brain cancer	NA
chr7	26737833	26738186	SKAP2	0	FALSE	NA	NA	NA	NA
chr7	26742112	26743404	SKAP2	0	FALSE	NA	NA	brain cancer	NA
chr7	26743670	26744149	SKAP2	0	FALSE	NA	NA	NA	NA
chr7	26744410	26744875	SKAP2	0	FALSE	NA	NA	NA	NA
chr7	26745391	26745848	SKAP2	0	FALSE	NA	NA	brain cancer	NA
chr7	26745886	26749366	SKAP2	0.00384615	FALSE	NA	NA	NA	NA
chr7	26775701	26777030	SKAP2	0	FALSE	NA	NA	NA	NA
chr7	26811322	26814080	SKAP2	0.00678733	FALSE	NA	NA	brain cancer	NA
chr7	26831212	26833798	SKAP2	0	FALSE	NA	NA	brain cancer	NA
chr7	26836863	26837206	SKAP2	0	FALSE	NA	NA	brain cancer	NA
chr7	26837292	26844569	SKAP2	0.0192042	FALSE	NA	NA	brain cancer	NA
chr7	26844947	26849708	SKAP2	0.0128028	FALSE	NA	NA	NA	NA
chr7	26849746	26851635	SKAP2	0.00934256	FALSE	NA	NA	NA	NA
chr7	26851714	26866529	SKAP2	0.235132	FALSE	NA	NA	NA	thyroid gland
chr7	26866848	26867157	SKAP2	0.000904977	FALSE	NA	NA	NA	NA
chr7	26867756	26872074	SKAP2	0.0528978	FALSE	NA	NA	NA	NA
chr7	26873277	26873647	SKAP2	0	FALSE	NA	NA	NA	NA
chr7	26876321	26876714	SKAP2	0.0126697	FALSE	NA	NA	NA	NA
chr7	26882855	26886561	SKAP2	0.0490333	FALSE	NA	NA	NA	NA
chr7	26892484	26898323	SKAP2	0.057245	FALSE	NA	NA	NA	NA
chr7	26899155	26899490	SKAP2	0.0130947	FALSE	NA	NA	NA	NA
chr7	26900387	26900621	SKAP2	0.0103798	FALSE	NA	NA	NA	NA
chr7	26901251	26901480	SKAP2	0.0120915	FALSE	NA	NA	NA	NA
chr7	26918997	26919443	SKAP2	0.0152501	FALSE	NA	NA	NA	NA
chr7	26942472	26945090	SKAP2	0.0219314	FALSE	NA	NA	NA	NA
chr7	26945269	26946679	SKAP2	0.0112848	FALSE	NA	NA	NA	NA
chr7	26948864	26949158	SKAP2	0.0180729	FALSE	NA	NA	NA	NA
chr7	26950691	26951121	SKAP2	0.0144522	FALSE	NA	NA	NA	NA
chr7	26951178	26951891	SKAP2	0.0283476	FALSE	NA	NA	NA	NA
chr7	26952115	26952609	SKAP2	0.0160271	FALSE	NA	NA	NA	NA
chr7	26970464	26973258	SKAP2	0.0498301	FALSE	NA	NA	NA	NA
chr7	26973443	26974185	SKAP2	0.0147059	FALSE	NA	NA	NA	NA
chr7	26975979	26976335	SKAP2	0.00808995	FALSE	NA	NA	NA	NA
chr7	26978152	26978414	SKAP2	0.00616725	FALSE	NA	NA	NA	NA
chr7	26992787	26998296	SKAP2	0.088046	FALSE	NA	NA	NA	NA
chr7	26998545	26998899	SKAP2	0.00640138	FALSE	NA	NA	NA	NA
chr7	27009336	27009616	SKAP2	0.00896598	FALSE	NA	NA	NA	NA
chr7	27010482	27011676	TPM3P4	0.0171946	FALSE	NA	NA	NA	NA
chr7	27011896	27014781	TPM3P4	0.05597	FALSE	NA	NA	NA	NA
chr7	27014918	27015228	TPM3P4	0.0149233	FALSE	NA	NA	NA	NA
chr7	27015390	27016576	TPM3P4	0.0112848	FALSE	NA	NA	NA	NA
chr7	27017069	27017347	TPM3P4	0.0135747	FALSE	NA	NA	NA	NA
chr7	27017997	27018942	TPM3P4	0.0352187	FALSE	NA	NA	NA	NA
chr7	27041378	27041869	NHP2P2	0.0127111	FALSE	NA	NA	NA	NA
chr7	27074333	27076618	HOXA1	0.0569512	FALSE	NA	NA	NA	NA
chr7	27082104	27082501	HOXA1	0.00769231	FALSE	NA	NA	NA	NA
chr7	27082683	27259925	HOXA3,HOXA-AS2,HOXA-AS3,AC004080.6,AC004080.3,HOXA9,HOXA10,HOTTIP,EVX1,AC004080.2,HOXA13,EVX1-AS,AC004080.5,HOXA6,HOXA11-AS,HOTAIRM1,HOXA7,HOXA11,HOXA10-AS,HOXA1,HOXA5,HOXA2,HOXA4,AC004080.1,AC004080.4,RF02041,RF02042,RF02140,RF01976,RF02141,RF02138,RF02142,RF02043,RF01979,RF01975,RF01978,RF02137,RF02139,MIR196B,RF01977,RF02040	0.957161	TRUE	NA	NA	NA	NA
chr7	27260146	27263016	RPL35P4	0.0544556	FALSE	NA	NA	NA	NA
chr7	27263666	27264038	RPL35P4	0.0117144	FALSE	NA	NA	NA	NA
chr7	27270300	27272763	RPL35P4	0.0635813	FALSE	NA	NA	NA	NA
chr7	27282135	27282541	RPL35P4	0.00678733	FALSE	NA	NA	NA	NA
chr7	27285465	27285782	RPL35P4	0.0039108	FALSE	NA	NA	NA	NA
chr7	27287096	27287407	RPL35P4	0.0210319	FALSE	NA	NA	NA	NA
chr7	27300905	27301141	HNRNPA1P73	0.0189223	FALSE	NA	NA	NA	NA
chr7	27312031	27312271	HNRNPA1P73	0.00947484	FALSE	NA	NA	NA	NA
chr7	27312503	27313083	HNRNPA1P73	0.0193542	FALSE	NA	NA	NA	NA
chr7	27313209	27315020	HNRNPA1P73	0.0317862	FALSE	NA	NA	NA	NA
chr7	27318087	27320536	HNRNPA1P73	0.0451471	FALSE	NA	NA	NA	NA
chr7	27321494	27321973	HNRNPA1P73	0.0157533	FALSE	NA	NA	NA	NA
chr7	27345889	27346177	AC004009.1	0.00856986	FALSE	NA	NA	NA	NA
chr7	27349179	27349497	AC004009.1	0.0106335	FALSE	NA	NA	NA	NA
chr7	27352886	27353187	AC004009.1	0.0176471	FALSE	NA	NA	NA	NA
chr7	27355274	27355631	AC004009.1	0.0103524	FALSE	NA	NA	NA	NA
chr7	27356961	27357557	AC004009.1	0.0207595	FALSE	NA	NA	NA	NA
chr7	27358011	27358243	AC004009.1	0.0176471	FALSE	NA	NA	NA	NA
chr7	27388790	27389430	AC004009.1	0.0155175	FALSE	NA	NA	NA	NA
chr7	27389805	27390031	AC004009.1	0.00601164	FALSE	NA	NA	NA	NA
chr7	27390358	27390803	AC004009.1	0.00869914	FALSE	NA	NA	NA	NA
chr7	27393342	27393771	AC004009.1	0.0145121	FALSE	NA	NA	NA	NA
chr7	27394014	27394668	AC004009.1	0.00795985	FALSE	NA	NA	NA	NA
chr7	27395204	27395429	AC004009.1	0.0108565	FALSE	NA	NA	NA	NA
chr7	27395617	27396070	AC004009.1	0.0183728	FALSE	NA	NA	NA	NA
chr7	27425371	27426089	AC004009.2	0.00970489	FALSE	NA	NA	NA	NA
chr7	27426273	27426717	AC004009.2	0.0115468	FALSE	NA	NA	NA	NA
chr7	27441057	27441316	EIF4HP1	0.0126697	FALSE	NA	NA	NA	NA
chr7	27441683	27445594	EIF4HP1	0.0513917	FALSE	NA	NA	NA	NA
chr7	27449637	27452275	EIF4HP1	0.0417517	FALSE	NA	NA	NA	NA
chr7	27460678	27462410	PSMC1P2	0.020786	FALSE	NA	NA	NA	NA
chr7	27462633	27465922	PSMC1P2	0.0436589	FALSE	NA	NA	NA	NA
chr7	27466175	27466398	PSMC1P2	0.0142445	FALSE	NA	NA	NA	NA
chr7	27477061	27478006	AC073150.1	0.00760971	FALSE	NA	NA	NA	NA
chr7	27488911	27489454	AC073150.1	0.0133605	FALSE	NA	NA	NA	NA
chr7	27489890	27490340	AC073150.1	0.00657088	FALSE	NA	NA	NA	NA
chr7	27490477	27490726	AC073150.1	0.00606202	FALSE	NA	NA	NA	NA
chr7	27491140	27491652	AC073150.1	0.0131677	FALSE	NA	NA	NA	NA
chr7	27492295	27492689	AC073150.1	0.0163096	FALSE	NA	NA	NA	NA
chr7	27687769	27687999	HIBADH	0.00540244	FALSE	NA	NA	NA	NA
chr7	27702638	27703050	AC005091.1	0.00766488	FALSE	NA	NA	NA	NA
chr7	27725875	27727245	AC005091.1	0.0365546	FALSE	stem cell derived cell line	0.521429	NA	NA
chr7	28029096	28029648	JAZF1	0	FALSE	NA	NA	NA	NA
chr7	28059511	28060134	JAZF1	0.00308363	FALSE	NA	NA	NA	NA
chr7	28178390	28179808	JAZF1	0.012605	FALSE	NA	NA	NA	NA
chr7	28180722	28182672	JAZF1-AS1,JAZF1	0	FALSE	NA	NA	NA	NA
chr7	28183358	28185296	JAZF1-AS1	0.00816993	FALSE	NA	NA	NA	NA
chr7	28190145	28190436	JAZF1-AS1	0.00326797	FALSE	NA	NA	NA	NA
chr7	28200702	28200905	JAZF1-AS1	0.00326797	FALSE	NA	NA	NA	NA
chr7	28219588	28220286	JAZF1-AS1	0.0159377	FALSE	NA	NA	NA	NA
chr7	28257875	28260283	JAZF1-AS1	0.0189025	FALSE	NA	NA	NA	NA
chr7	28291686	28291917	CREB5	0.00542986	FALSE	NA	NA	NA	NA
chr7	28303986	28305851	CREB5	0.0212206	FALSE	NA	NA	NA	NA
chr7	28309308	28319878	CREB5	0.215853	FALSE	NA	NA	NA	NA
chr7	28322991	28323312	CREB5	0.00536881	FALSE	NA	NA	NA	NA
chr7	28333656	28334052	CREB5	0.0127847	FALSE	NA	NA	NA	NA
chr7	28334281	28338762	CREB5	0.0165379	FALSE	NA	NA	NA	NA
chr7	28338982	28339714	CREB5	0.0164389	FALSE	NA	NA	NA	NA
chr7	28356648	28356912	CREB5	0.00490196	FALSE	NA	NA	NA	NA
chr7	28364180	28365903	CREB5	0.0474634	FALSE	NA	NA	NA	NA
chr7	28366382	28367375	CREB5	0.0230914	FALSE	NA	NA	NA	NA
chr7	28379491	28380785	CREB5	0.017896	FALSE	NA	NA	NA	NA
chr7	28389719	28392153	CREB5	0.0491592	FALSE	NA	NA	NA	NA
chr7	28392741	28393289	CREB5	0.0160108	FALSE	NA	NA	NA	NA
chr7	28393666	28394147	CREB5	0.00707832	FALSE	NA	NA	NA	NA
chr7	28394199	28395680	CREB5	0.0331839	FALSE	NA	NA	NA	NA
chr7	28403928	28419992	CREB5	0.508586	FALSE	NA	NA	brain cancer	NA
chr7	28420973	28421484	CREB5	0.0129668	FALSE	NA	NA	NA	NA
chr7	28422940	28423840	CREB5	0.00614772	FALSE	NA	NA	NA	NA
chr7	28425675	28426111	CREB5	0.00326797	FALSE	NA	NA	NA	NA
chr7	28430752	28441834	CREB5	0.0670603	FALSE	NA	NA	NA	NA
chr7	28443396	28443826	CREB5	0.0148773	FALSE	NA	NA	NA	NA
chr7	28444094	28444350	CREB5	0.00447004	FALSE	NA	NA	NA	NA
chr7	28449193	28449728	CREB5	0	FALSE	NA	NA	NA	NA
chr7	28452492	28453049	CREB5	0	FALSE	NA	NA	NA	NA
chr7	28455644	28455847	CREB5	0.00217865	FALSE	NA	NA	NA	NA
chr7	28462500	28466126	CREB5	0.0195437	FALSE	NA	NA	NA	NA
chr7	28472766	28473039	CREB5	0.0110608	FALSE	NA	NA	NA	NA
chr7	28474226	28474555	CREB5	0.00544662	FALSE	NA	NA	NA	NA
chr7	28475565	28476479	CREB5	0.0161634	FALSE	NA	NA	NA	NA
chr7	28476944	28478216	CREB5	0.00326797	FALSE	NA	NA	NA	NA
chr7	28499721	28500033	CREB5	0.0163399	FALSE	NA	NA	NA	NA
chr7	28501556	28501802	CREB5	0.00326797	FALSE	NA	NA	NA	NA
chr7	28507572	28507825	CREB5	0.000904977	FALSE	NA	NA	NA	NA
chr7	28509777	28510437	CREB5	0.0136166	FALSE	NA	NA	NA	NA
chr7	28517476	28517760	CREB5	0.00490196	FALSE	NA	NA	NA	NA
chr7	28518565	28518983	CREB5	0.00708061	FALSE	NA	NA	NA	NA
chr7	28520211	28520684	CREB5	0.00653595	FALSE	NA	NA	NA	NA
chr7	28523584	28524195	CREB5	0.0145969	FALSE	NA	NA	NA	NA
chr7	28530189	28530462	CREB5	0.00653595	FALSE	NA	NA	NA	NA
chr7	28531267	28533287	CREB5	0.0400071	FALSE	NA	NA	NA	NA
chr7	28533331	28533542	CREB5	0.00490196	FALSE	NA	NA	NA	NA
chr7	28536012	28536661	CREB5	0.0151727	FALSE	NA	NA	NA	NA
chr7	28539552	28543444	CREB5	0.0530962	FALSE	NA	NA	NA	NA
chr7	28543611	28551805	CREB5	0.0801403	FALSE	NA	NA	NA	NA
chr7	28552130	28553119	CREB5	0.0126758	FALSE	NA	NA	NA	NA
chr7	28553554	28554959	CREB5	0.0115865	FALSE	NA	NA	NA	NA
chr7	28555949	28557283	CREB5	0.0252221	FALSE	NA	NA	NA	NA
chr7	28557554	28558028	CREB5	0.0163399	FALSE	NA	NA	NA	NA
chr7	28558356	28560021	CREB5	0.0236928	FALSE	NA	NA	NA	NA
chr7	28562193	28562743	CREB5	0.00762527	FALSE	NA	NA	NA	NA
chr7	28562939	28564335	CREB5	0.0262527	FALSE	NA	NA	NA	NA
chr7	28564958	28566002	CREB5	0.0136166	FALSE	NA	NA	NA	NA
chr7	28567055	28568184	CREB5	0.0141612	FALSE	NA	NA	NA	NA
chr7	28568561	28571853	CREB5	0.0407719	FALSE	NA	NA	NA	NA
chr7	28573413	28574732	CREB5	0.0263198	FALSE	NA	NA	NA	NA
chr7	28575111	28577710	CREB5	0.0462963	FALSE	NA	NA	NA	NA
chr7	28577977	28580182	CREB5	0.0352187	FALSE	NA	NA	NA	NA
chr7	28581230	28582897	CREB5	0.0427662	FALSE	NA	NA	NA	NA
chr7	28582968	28583398	CREB5	0.00961957	FALSE	NA	NA	NA	NA
chr7	28583691	28584718	CREB5	0.0156109	FALSE	NA	NA	NA	NA
chr7	28585118	28585876	CREB5	0.0117982	FALSE	NA	NA	NA	NA
chr7	28586784	28587054	CREB5	0.00816993	FALSE	NA	NA	NA	NA
chr7	28587236	28587498	CREB5	0.0196078	FALSE	NA	NA	NA	NA
chr7	28599813	28600459	CREB5	0.0213904	FALSE	NA	NA	NA	NA
chr7	28609647	28610331	CREB5	0.00326797	FALSE	NA	NA	NA	NA
chr7	28628332	28629817	CREB5	0.0173514	FALSE	NA	NA	NA	NA
chr7	28630028	28634124	CREB5	0.0190943	FALSE	NA	NA	NA	NA
chr7	28641789	28642087	CREB5	0.00653595	FALSE	NA	NA	NA	NA
chr7	28643917	28644294	CREB5	0.00653595	FALSE	NA	NA	NA	NA
chr7	28645827	28646103	CREB5	0.00544662	FALSE	NA	NA	NA	NA
chr7	28653632	28653949	CREB5	0.00744093	FALSE	NA	NA	NA	NA
chr7	28659202	28659586	CREB5	0.0107843	FALSE	NA	NA	NA	NA
chr7	28659731	28663663	CREB5	0.051634	FALSE	NA	NA	NA	NA
chr7	28663788	28664623	CREB5	0.00886314	FALSE	NA	NA	NA	NA
chr7	28669652	28670199	CREB5	0.0178649	FALSE	NA	NA	NA	NA
chr7	28682866	28683721	CREB5	0.00980392	FALSE	NA	NA	NA	NA
chr7	28684233	28684541	CREB5	0.0125189	FALSE	NA	NA	NA	NA
chr7	28685008	28686455	CREB5	0.0187257	FALSE	NA	NA	NA	NA
chr7	28706880	28707152	CREB5	0.00653595	FALSE	NA	NA	NA	NA
chr7	28707893	28708416	CREB5	0.0147059	FALSE	NA	NA	NA	NA
chr7	28826013	28826391	CREB5	0.008061	FALSE	NA	NA	NA	NA
chr7	28843009	28843456	CREB5	0.0133964	FALSE	NA	NA	NA	NA
chr7	28845698	28847039	CREB5	0.0290503	FALSE	NA	NA	NA	NA
chr7	28847317	28848435	CREB5	0.0108044	FALSE	NA	NA	NA	NA
chr7	28849002	28855164	CREB5	0.34868	FALSE	NA	NA	NA	NA
chr7	28855440	28857117	CREB5	0.0326917	FALSE	NA	NA	NA	NA
chr7	28857219	28857446	CREB5	0.0119779	FALSE	NA	NA	NA	NA
chr7	28858014	28858537	CREB5	0.0119779	FALSE	NA	NA	NA	NA
chr7	28859036	28859593	CREB5	0.0150997	FALSE	NA	NA	NA	NA
chr7	28862969	28863243	CREB5	0.00588235	FALSE	NA	NA	NA	NA
chr7	28863418	28863796	CREB5	0.00588235	FALSE	NA	NA	NA	NA
chr7	28863857	28864153	CREB5	0.008061	FALSE	NA	NA	NA	NA
chr7	28865955	28867112	CREB5	0.0100553	FALSE	NA	NA	NA	NA
chr7	28867643	28867985	CREB5	0	FALSE	NA	NA	NA	NA
chr7	28880150	28880679	CREB5	0.00217865	FALSE	NA	NA	NA	NA
chr7	28881742	28888743	CREB5	0.118468	FALSE	NA	NA	NA	NA
chr7	28890009	28890550	TRIL	0.00180995	FALSE	NA	NA	NA	NA
chr7	28891273	28891742	TRIL	0.00210084	FALSE	NA	NA	NA	NA
chr7	28900438	28900759	TRIL	0.0127902	FALSE	NA	NA	NA	NA
chr7	28911037	28911809	TRIL	0.00946396	FALSE	NA	NA	NA	NA
chr7	28924801	28927102	TRIL	0.0299614	FALSE	NA	NA	NA	NA
chr7	28933253	28933868	TRIL	0.0174242	FALSE	NA	NA	NA	NA
chr7	28934233	28934751	TRIL	0.0100404	FALSE	NA	NA	NA	NA
chr7	28942943	28943628	TRIL	0.00744843	FALSE	NA	NA	NA	NA
chr7	28943797	28946964	TRIL	0.0232312	FALSE	NA	NA	NA	NA
chr7	28947243	28947828	TRIL	0.0108822	FALSE	NA	NA	NA	NA
chr7	28949576	28963216	TRIL,AC005013.1	0.514582	FALSE	NA	NA	NA	NA
chr7	29073257	29073693	CPVL	0.00217865	FALSE	NA	NA	NA	NA
chr7	29110336	29110561	CPVL	0.00335596	FALSE	NA	NA	NA	NA
chr7	29110647	29111166	CPVL	0.00245098	FALSE	NA	NA	NA	NA
chr7	29111742	29112518	CPVL	0.00245098	FALSE	NA	NA	NA	NA
chr7	29133436	29134604	CPVL,AC004593.3	0.00792236	FALSE	NA	NA	NA	NA
chr7	29142976	29149027	CPVL,AC004593.3,CHN2	0.270008	FALSE	NA	NA	NA	NA
chr7	29149386	29149598	CPVL,AC004593.3,CHN2	0.00960004	FALSE	NA	NA	NA	NA
chr7	29157427	29158288	CPVL,AC004593.3,CHN2	0.00653595	FALSE	NA	NA	NA	NA
chr7	29158947	29160011	CPVL,AC004593.3,CHN2	0.00613983	FALSE	NA	NA	NA	NA
chr7	29160291	29161640	CPVL,AC004593.3,CHN2	0.0231729	FALSE	NA	NA	NA	NA
chr7	29161768	29162294	CPVL,AC004593.3,CHN2	0.0087146	FALSE	NA	NA	NA	NA
chr7	29165503	29166659	CPVL,AC004593.3,CHN2	0.021612	FALSE	NA	NA	NA	NA
chr7	29169895	29171969	CPVL,AC004593.3,CHN2	0.0276456	FALSE	NA	NA	NA	NA
chr7	29172005	29172318	CPVL,AC004593.3,CHN2	0.00744093	FALSE	NA	NA	NA	NA
chr7	29178881	29179450	CPVL,AC004593.3,CHN2	0.0147554	FALSE	NA	NA	NA	NA
chr7	29189399	29199005	AC004593.3,CHN2,CPVL,AC004593.2	0.290081	FALSE	NA	NA	NA	NA
chr7	29213589	29214699	AC004593.3,CHN2	0.0126758	FALSE	NA	NA	NA	NA
chr7	29216525	29217363	AC004593.3,CHN2	0.00653595	FALSE	NA	NA	NA	NA
chr7	29279500	29280039	AC004593.3,CHN2	0.00217865	FALSE	NA	NA	NA	NA
chr7	29281420	29282482	AC004593.3,CHN2	0.0114379	FALSE	NA	NA	NA	NA
chr7	29283113	29283398	AC004593.3,CHN2	0.00680828	FALSE	NA	NA	NA	NA
chr7	29301464	29302138	AC004593.3,CHN2	0.0138889	FALSE	NA	NA	NA	NA
chr7	29306702	29306938	AC004593.3,CHN2	0.00653595	FALSE	NA	NA	NA	NA
chr7	29310998	29314831	AC004593.3,CHN2	0.0242454	FALSE	NA	NA	NA	NA
chr7	29315151	29316144	AC004593.3,CHN2	0.00462963	FALSE	NA	NA	NA	NA
chr7	29332567	29332959	AC004593.3,CHN2	0.00708061	FALSE	NA	NA	NA	NA
chr7	29351433	29352411	AC004593.3,CHN2	0.0126758	FALSE	NA	NA	NA	NA
chr7	29365525	29366792	AC004593.3,CHN2	0.0087146	FALSE	NA	NA	NA	NA
chr7	29367099	29367621	AC004593.3,CHN2	0.00308363	FALSE	NA	NA	NA	NA
chr7	29383238	29383569	AC004593.3,CHN2	0.0043573	FALSE	NA	NA	NA	NA
chr7	29383892	29384982	AC004593.3,CHN2	0.00653595	FALSE	NA	NA	NA	NA
chr7	29385357	29385880	AC004593.3,CHN2	0.00653595	FALSE	NA	NA	NA	NA
chr7	29386724	29389232	AC004593.3,CHN2	0.0130719	FALSE	NA	NA	NA	NA
chr7	29390104	29390975	AC004593.3,CHN2	0.00898693	FALSE	NA	NA	NA	NA
chr7	29391455	29393177	AC004593.3,CHN2	0.0143535	FALSE	NA	NA	NA	NA
chr7	29393864	29394682	AC004593.3,CHN2	0.0104971	FALSE	NA	NA	NA	NA
chr7	29520167	29523547	AC007255.1	0.0120237	FALSE	NA	NA	NA	NA
chr7	29524357	29525327	AC007255.1	0.00356506	FALSE	NA	NA	NA	NA
chr7	29541257	29545925	AC007255.1	0.0220469	FALSE	NA	NA	NA	NA
chr7	29546367	29546793	AC007255.1	0.0141603	FALSE	NA	NA	NA	NA
chr7	29548696	29549181	AC007255.1	0.00744093	FALSE	NA	NA	NA	NA
chr7	29557215	29557488	AC007255.1	0.00930877	FALSE	NA	NA	NA	NA
chr7	29557560	29559115	AC007255.1	0.0136996	FALSE	NA	NA	NA	NA
chr7	29559334	29574974	AC007255.1,PRR15	0.54508	FALSE	NA	NA	NA	NA
chr7	29575338	29576484	PRR15	0.0204831	FALSE	NA	NA	NA	NA
chr7	29576747	29579749	PRR15	0.0372768	FALSE	NA	NA	NA	NA
chr7	29684807	29685650	DPY19L2P3,ZNRF2P2	0.0089675	FALSE	NA	NA	NA	NA
chr7	29685714	29686906	DPY19L2P3	0.0166794	FALSE	NA	NA	NA	NA
chr7	29714934	29715233	DPY19L2P3	0.00915033	FALSE	NA	NA	NA	NA
chr7	29726594	29729579	DPY19L2P3	0.0287917	FALSE	NA	NA	NA	NA
chr7	29733664	29736085	DPY19L2P3	0.0252281	FALSE	NA	NA	NA	NA
chr7	29764238	29764894	DPY19L2P3	0.0121585	FALSE	NA	NA	NA	NA
chr7	29765340	29766676	DPY19L2P3	0.0222954	FALSE	NA	NA	NA	NA
chr7	29775692	29780148	WIPF3	0.0350213	FALSE	NA	NA	NA	NA
chr7	29780207	29780989	WIPF3	0.0131599	FALSE	NA	NA	NA	NA
chr7	29781187	29781488	WIPF3	0.000904977	FALSE	NA	NA	NA	NA
chr7	29781597	29781927	WIPF3	0.00633484	FALSE	NA	NA	NA	NA
chr7	29801001	29815861	WIPF3	0.477584	FALSE	NA	NA	NA	NA
chr7	29818589	29822104	WIPF3	0.0477047	FALSE	NA	NA	NA	NA
chr7	29831096	29831314	WIPF3	0	FALSE	NA	NA	NA	NA
chr7	29831632	29832028	WIPF3	0.00178253	FALSE	NA	NA	NA	NA
chr7	29853082	29853613	WIPF3	0.0116744	FALSE	NA	NA	NA	NA
chr7	29855389	29855698	WIPF3	0.00490196	FALSE	NA	NA	NA	NA
chr7	29857004	29857311	WIPF3	0	FALSE	NA	NA	NA	NA
chr7	29882359	29885899	WIPF3	0.149785	FALSE	NA	NA	NA	NA
chr7	29898993	29899256	WIPF3	0.00356506	FALSE	NA	NA	NA	NA
chr7	29987545	29994616	AC007285.1,SCRN1	0.175802	FALSE	NA	NA	NA	NA
chr7	29995440	29997537	AC007285.1	0.0431487	FALSE	NA	NA	NA	NA
chr7	30002077	30002369	AC007285.1	0.00361991	FALSE	NA	NA	NA	NA
chr7	30024907	30031184	PLEKHA8,AC007285.1,FKBP14	0.00163399	FALSE	NA	NA	NA	NA
chr7	30031302	30031704	PLEKHA8	0	FALSE	NA	NA	NA	NA
chr7	30135304	30138180	MTURN	0.0693721	FALSE	stem cell derived cell line	0.536508	NA	NA
chr7	30215400	30215848	AC007036.1	0.00490196	FALSE	NA	NA	NA	NA
chr7	30240338	30241308	ZNRF2	0.00245098	FALSE	NA	NA	NA	NA
chr7	30660229	30661955	CRHR2	0.0185814	FALSE	NA	NA	NA	NA
chr7	30663259	30664476	CRHR2	0.0215035	FALSE	NA	NA	NA	NA
chr7	30673885	30686595	CRHR2	0.682995	FALSE	NA	NA	NA	NA
chr7	30688390	30689796	CRHR2	0.0174878	FALSE	NA	NA	NA	NA
chr7	30690090	30694837	CRHR2	0.032608	FALSE	NA	NA	NA	NA
chr7	30696977	30700545	CRHR2,INMT	0.0339721	FALSE	NA	NA	NA	NA
chr7	30700856	30703674	INMT	0.0216817	FALSE	NA	NA	NA	NA
chr7	30704772	30705213	INMT	0.0122549	FALSE	NA	NA	NA	NA
chr7	30705610	30705979	INMT	0.00735294	FALSE	NA	NA	NA	NA
chr7	30722310	30726019	INMT	0.0363643	FALSE	NA	NA	NA	NA
chr7	30728621	30732199	INMT	0.0473139	FALSE	NA	NA	NA	NA
chr7	30732564	30735106	INMT	0.0290347	FALSE	NA	NA	NA	NA
chr7	30735751	30736753	INMT	0.0147059	FALSE	NA	NA	NA	NA
chr7	30889871	30891853	INMT-MINDY4,MINDY4,AC004691.2	0.0324122	FALSE	NA	NA	NA	NA
chr7	30892063	30892585	AC004691.2,MINDY4,INMT-MINDY4	0.0224251	FALSE	NA	NA	NA	NA
chr7	30909449	30910018	AC004691.2	0.0150369	FALSE	NA	NA	NA	NA
chr7	30910279	30910500	AC004691.2	0.00915452	FALSE	NA	NA	NA	NA
chr7	30911119	30912672	AC004691.2,AQP1	0.0132395	FALSE	NA	NA	NA	NA
chr7	30936796	30951700	GHRHR	0.237433	FALSE	NA	NA	NA	NA
chr7	30951969	30952772	GHRHR	0.00769231	FALSE	NA	NA	NA	NA
chr7	30953311	30955634	GHRHR	0.0355595	FALSE	NA	NA	NA	NA
chr7	30956244	30957420	GHRHR	0.0234433	FALSE	NA	NA	NA	NA
chr7	30963323	30966300	GHRHR	0.0478423	FALSE	NA	NA	NA	NA
chr7	30966410	30966820	GHRHR	0.0168929	FALSE	NA	NA	NA	NA
chr7	30967540	30967966	GHRHR	0.0139517	FALSE	NA	NA	NA	NA
chr7	30969468	30973231	GHRHR	0.0758427	FALSE	NA	NA	NA	NA
chr7	30977106	30979919	GHRHR	0.0390918	FALSE	NA	NA	NA	NA
chr7	30980217	30981395	GHRHR	0.0213047	FALSE	NA	NA	NA	NA
chr7	30983634	30988290	GHRHR	0.112779	FALSE	NA	NA	NA	mesoderm-derived structure
chr7	31005830	31009068	GHRHR	0.0248134	FALSE	NA	NA	NA	NA
chr7	31026558	31027560	ADCYAP1R1	0.0119272	FALSE	NA	NA	NA	NA
chr7	31027714	31028070	ADCYAP1R1	0.00910005	FALSE	NA	NA	NA	NA
chr7	31033989	31036192	ADCYAP1R1	0.0171946	FALSE	NA	NA	NA	NA
chr7	31036281	31039597	ADCYAP1R1	0.0160508	FALSE	NA	NA	NA	NA
chr7	31040380	31045459	ADCYAP1R1	0.109802	FALSE	NA	NA	NA	NA
chr7	31046273	31058954	ADCYAP1R1	0.666481	FALSE	NA	NA	NA	NA
chr7	31059476	31059981	ADCYAP1R1	0.0187694	FALSE	NA	NA	NA	NA
chr7	31062542	31063304	ADCYAP1R1	0.0217446	FALSE	NA	NA	NA	NA
chr7	31078448	31083426	ADCYAP1R1	0.0512821	FALSE	NA	NA	NA	NA
chr7	31091977	31094918	ADCYAP1R1	0.0178581	FALSE	NA	NA	NA	NA
chr7	31095103	31097361	ADCYAP1R1	0.0226998	FALSE	NA	NA	NA	NA
chr7	31099609	31103891	ADCYAP1R1	0.0388988	FALSE	NA	NA	NA	NA
chr7	31116595	31119594	AC006466.1	0.0319359	FALSE	NA	NA	NA	NA
chr7	31128903	31129199	AC006466.1	0.00882353	FALSE	NA	NA	NA	NA
chr7	31130951	31131263	AC006466.1	0.00588235	FALSE	NA	NA	NA	NA
chr7	31140294	31141634	AC006466.1	0.0166667	FALSE	NA	NA	NA	NA
chr7	31142688	31143757	AC006466.1	0.0135747	FALSE	NA	NA	NA	NA
chr7	31144559	31147170	AC006466.1	0.0692197	FALSE	NA	NA	NA	NA
chr7	31156422	31157076	AC006466.1	0.0174837	FALSE	NA	NA	NA	NA
chr7	31166705	31167190	AC006466.1	0.020098	FALSE	NA	NA	NA	NA
chr7	31167602	31168254	AC006466.1	0.0349673	FALSE	NA	NA	NA	NA
chr7	31168843	31169280	AC006466.1	0.0151416	FALSE	NA	NA	NA	NA
chr7	31169508	31169729	AC006466.1	0.010512	FALSE	NA	NA	NA	NA
chr7	31169938	31172231	AC006466.1	0.0288225	FALSE	NA	NA	NA	NA
chr7	31187474	31187886	AC006466.1	0.0150327	FALSE	NA	NA	NA	NA
chr7	31192391	31195186	AC006466.1	0.143618	FALSE	NA	NA	NA	mesoderm-derived structure
chr7	31216892	31217155	AC006466.1	0.00217865	FALSE	NA	NA	NA	NA
chr7	31248709	31250745	AC006380.1	0.0151495	FALSE	NA	NA	NA	NA
chr7	31253218	31253751	AC006380.1	0	FALSE	NA	NA	NA	NA
chr7	31254817	31255527	AC006380.1	0.0107843	FALSE	NA	NA	NA	NA
chr7	31263161	31266637	AC006380.1	0.0234828	FALSE	NA	NA	NA	NA
chr7	31266702	31267504	AC006380.1	0	FALSE	NA	NA	NA	NA
chr7	31287638	31287856	AC006380.1	0.00539216	FALSE	NA	NA	NA	NA
chr7	31287929	31288565	AC006380.1	0.0180828	FALSE	NA	NA	NA	NA
chr7	31289078	31292772	AC006380.1	0.0382385	FALSE	NA	NA	NA	NA
chr7	31306222	31307014	AC006380.1	0	FALSE	NA	NA	NA	NA
chr7	31308365	31308924	AC006380.1	0	FALSE	NA	NA	NA	NA
chr7	31309374	31312153	AC006380.1	0.0102397	FALSE	NA	NA	NA	NA
chr7	31317167	31317403	AC006380.1	0.00588235	FALSE	NA	NA	NA	NA
chr7	31333423	31344288	NEUROD6	0.597449	FALSE	NA	NA	NA	NA
chr7	31344428	31344681	NEUROD6	0.00245098	FALSE	NA	NA	NA	NA
chr7	31347149	31347379	NEUROD6	0.00591119	FALSE	NA	NA	NA	NA
chr7	31348028	31348285	NEUROD6	0.00490196	FALSE	NA	NA	NA	NA
chr7	31348627	31348865	NEUROD6	0.00490196	FALSE	NA	NA	NA	NA
chr7	31357851	31358788	NEUROD6	0.00588235	FALSE	NA	NA	NA	NA
chr7	31361553	31361832	NEUROD6	0.00294118	FALSE	NA	NA	NA	NA
chr7	31362420	31362656	NEUROD6	0.00781751	FALSE	NA	NA	NA	NA
chr7	31363415	31364329	NEUROD6	0.00294118	FALSE	NA	NA	NA	NA
chr7	31364366	31364657	NEUROD6	0.00245098	FALSE	NA	NA	NA	NA
chr7	31365168	31365667	NEUROD6	0.00680828	FALSE	NA	NA	NA	NA
chr7	31366035	31366682	NEUROD6	0.00953159	FALSE	NA	NA	NA	NA
chr7	31368721	31369572	NEUROD6	0.0107843	FALSE	NA	NA	NA	NA
chr7	31372412	31373264	NEUROD6	0.00245098	FALSE	NA	NA	NA	NA
chr7	31420812	31421117	AC005090.1	0.0104361	FALSE	NA	NA	NA	NA
chr7	31428174	31428659	AC005090.1	0.00882353	FALSE	NA	NA	NA	NA
chr7	31434347	31434873	AC005090.1	0.0145425	FALSE	NA	NA	NA	NA
chr7	31453201	31453545	AC005090.1	0.0168067	FALSE	NA	NA	NA	NA
chr7	31453874	31459577	AC005090.1	0.0528711	FALSE	stem cell derived cell line	0.815476	NA	NA
chr7	31459629	31460175	AC005090.1	0.0168067	FALSE	NA	NA	NA	NA
chr7	31460408	31461717	AC005090.1	0.0244686	FALSE	NA	NA	NA	NA
chr7	31487125	31487458	ITPRID1	0.0165033	FALSE	NA	NA	NA	NA
chr7	31515330	31515667	ITPRID1	0.0107843	FALSE	NA	NA	NA	NA
chr7	31517256	31517930	ITPRID1	0.0196078	FALSE	NA	NA	NA	NA
chr7	31557786	31558419	ITPRID1	0.00828877	FALSE	NA	NA	NA	NA
chr7	31559775	31560731	ITPRID1	0.00968013	FALSE	NA	NA	NA	NA
chr7	31561506	31561746	ITPRID1	0	FALSE	NA	NA	NA	NA
chr7	31562595	31563741	ITPRID1	0.00563886	FALSE	NA	NA	NA	NA
chr7	31564412	31565136	ITPRID1	0.00588235	FALSE	NA	NA	NA	NA
chr7	31570247	31570561	ITPRID1	0.00735294	FALSE	NA	NA	NA	NA
chr7	31574642	31575008	ITPRID1	0.00980392	FALSE	NA	NA	NA	NA
chr7	31575458	31575770	ITPRID1	0	FALSE	NA	NA	NA	NA
chr7	31577866	31579016	ITPRID1	0.00784314	FALSE	NA	NA	NA	NA
chr7	31579338	31579678	ITPRID1	0	FALSE	NA	NA	NA	NA
chr7	31602926	31603466	ITPRID1	0	FALSE	NA	NA	NA	NA
chr7	31611389	31612189	ITPRID1	0.00640138	FALSE	NA	NA	NA	NA
chr7	31641044	31641391	ITPRID1	0.00217865	FALSE	NA	NA	NA	NA
chr7	31663115	31663443	ITPRID1	0	FALSE	NA	NA	NA	NA
chr7	31670662	31670987	ITPRID1	0.0156863	FALSE	NA	NA	NA	NA
chr7	31685835	31686431	PPP1R17	0.00588235	FALSE	NA	NA	NA	NA
chr7	31687074	31687428	PPP1R17	0.00816993	FALSE	NA	NA	NA	NA
chr7	31691948	31692628	PPP1R17	0.0142702	FALSE	NA	NA	NA	NA
chr7	31695935	31696148	PPP1R17	0.00915033	FALSE	NA	NA	NA	NA
chr7	31703271	31704423	PPP1R17	0.00708061	FALSE	NA	NA	NA	NA
chr7	31704592	31704838	PPP1R17	0	FALSE	NA	NA	NA	NA
chr7	31706516	31707485	PPP1R17	0.00536881	FALSE	NA	NA	NA	NA
chr7	31708590	31709727	PPP1R17	0.0113912	FALSE	NA	NA	NA	NA
chr7	31710833	31711143	PPP1R17	0.00550887	FALSE	NA	NA	NA	NA
chr7	31711752	31712140	PPP1R17	0.00550887	FALSE	NA	NA	NA	NA
chr7	31739962	31743875	PDE1C	0.0339869	FALSE	NA	NA	brain cancer	NA
chr7	31752491	31752744	PDE1C	0.00840336	FALSE	NA	NA	NA	NA
chr7	31753181	31754300	PDE1C	0.0129552	FALSE	NA	NA	NA	NA
chr7	31755828	31756036	PDE1C	0.00665266	FALSE	NA	NA	NA	NA
chr7	31758353	31768039	PDE1C	0.0741327	FALSE	stem cell derived cell line	0.9	NA	NA
chr7	31768184	31777000	PDE1C	0.0719834	FALSE	stem cell derived cell line	0.875	NA	stem cell derived cell line
chr7	31777516	31781750	PDE1C	0.0378151	FALSE	stem cell derived cell line	0.642857	NA	NA
chr7	31856704	31858426	PDE1C	0.0252101	FALSE	NA	NA	NA	NA
chr7	32065145	32075836	PDE1C	0.504646	FALSE	NA	NA	NA	colon
chr7	32119538	32120582	PDE1C	0.0245098	FALSE	NA	NA	NA	NA
chr7	32146107	32146589	PDE1C	0	FALSE	NA	NA	NA	NA
chr7	32195944	32196320	PDE1C	0.0107843	FALSE	NA	NA	NA	NA
chr7	32196804	32197020	PDE1C	0.00308363	FALSE	NA	NA	NA	NA
chr7	32207232	32208775	PDE1C	0.0216675	FALSE	NA	NA	NA	NA
chr7	32212174	32213000	PDE1C	0.0242459	FALSE	NA	NA	NA	NA
chr7	32213337	32213717	PDE1C	0.00697587	FALSE	NA	NA	NA	NA
chr7	32222105	32222979	PDE1C	0.00784314	FALSE	NA	NA	NA	NA
chr7	32223273	32223958	PDE1C	0.00784314	FALSE	NA	NA	NA	NA
chr7	32226084	32231827	PDE1C	0.0471902	FALSE	NA	NA	NA	NA
chr7	32231925	32232805	PDE1C	0	FALSE	NA	NA	NA	NA
chr7	32233717	32233988	PDE1C	0	FALSE	NA	NA	NA	NA
chr7	32234122	32237038	PDE1C	0.0168845	FALSE	NA	NA	NA	NA
chr7	32240711	32241044	PDE1C	0.00490196	FALSE	NA	NA	NA	NA
chr7	32241671	32242003	PDE1C	0.00326797	FALSE	NA	NA	NA	NA
chr7	32244127	32244417	PDE1C	0.00326797	FALSE	NA	NA	NA	NA
chr7	32271690	32271958	PDE1C	0.00588235	FALSE	NA	NA	NA	NA
chr7	32272368	32281115	PDE1C	0.0309703	FALSE	NA	NA	brain cancer	NA
chr7	32281212	32282104	PDE1C	0.00882353	FALSE	NA	NA	NA	NA
chr7	32282907	32284900	PDE1C	0.00217865	FALSE	NA	NA	brain cancer	NA
chr7	32287282	32287621	PDE1C	0.00588235	FALSE	NA	NA	NA	NA
chr7	32292703	32304610	PDE1C	0.629443	FALSE	NA	NA	NA	NA
chr7	32304907	32308041	PDE1C	0.0481255	FALSE	NA	NA	NA	NA
chr7	32315742	32325005	PDE1C	0.243806	FALSE	NA	NA	NA	NA
chr7	32325115	32327496	PDE1C	0.0152505	FALSE	NA	NA	NA	NA
chr7	32331524	32332002	PDE1C	0.00915033	FALSE	NA	NA	NA	NA
chr7	32336691	32338484	PDE1C	0.0102412	FALSE	NA	NA	NA	NA
chr7	32349707	32349968	PDE1C	0.00294118	FALSE	NA	NA	NA	NA
chr7	32354244	32357044	PDE1C	0.0156863	FALSE	NA	NA	NA	NA
chr7	32357424	32358905	PDE1C	0	FALSE	NA	NA	NA	NA
chr7	32359764	32360736	PDE1C	0.00668449	FALSE	NA	NA	NA	NA
chr7	32360982	32369785	AC018637.1	0.0618527	FALSE	NA	NA	NA	NA
chr7	32372141	32372428	AC018637.1	0	FALSE	NA	NA	NA	NA
chr7	32373676	32373971	AC018637.1	0	FALSE	NA	NA	NA	NA
chr7	32374344	32375865	AC018637.1	0.0150327	FALSE	NA	NA	NA	NA
chr7	32380601	32381084	AC018637.1	0	FALSE	NA	NA	NA	NA
chr7	32381216	32386064	AC018637.1	0.0396716	FALSE	NA	NA	NA	NA
chr7	32390969	32392005	AC018637.1	0.000904977	FALSE	NA	NA	NA	NA
chr7	32392729	32392953	AC018637.1	0	FALSE	NA	NA	NA	NA
chr7	32394446	32395039	AC018637.1	0	FALSE	NA	NA	brain cancer	NA
chr7	32395204	32395673	AC018637.1	0	FALSE	NA	NA	brain cancer	NA
chr7	32396113	32396525	AC018637.1	0.00326797	FALSE	NA	NA	NA	NA
chr7	32410509	32410923	AC018637.1	0.00816993	FALSE	NA	NA	NA	NA
chr7	32413307	32413980	AC018637.1	0.00588235	FALSE	NA	NA	NA	NA
chr7	32415629	32417408	AC018637.1	0.0471859	FALSE	NA	NA	NA	NA
chr7	32417483	32419998	AC018637.1	0.0442491	FALSE	NA	NA	brain cancer	NA
chr7	32421316	32434110	AC018637.1	0.790342	FALSE	NA	NA	NA	NA
chr7	32446226	32447788	AC018641.1	0.0116301	FALSE	NA	NA	brain cancer	NA
chr7	32447893	32448258	AC018641.1	0	FALSE	NA	NA	NA	NA
chr7	32448503	32448711	AC018641.1	0	FALSE	NA	NA	NA	NA
chr7	32449773	32450306	AC018641.1	0.0122549	FALSE	NA	NA	NA	NA
chr7	32453306	32455157	AC018641.1	0.0128582	FALSE	NA	NA	brain cancer	NA
chr7	32455197	32455495	AC018641.1	0	FALSE	NA	NA	NA	NA
chr7	32455689	32456883	AC018641.1	0.0153846	FALSE	NA	NA	NA	NA
chr7	32456982	32457288	AC018641.1	0.00763316	FALSE	NA	NA	NA	NA
chr7	32725164	32725403	DPY19L1P1	0.00627999	FALSE	NA	NA	NA	NA
chr7	32727029	32727699	DPY19L1P1	0.00806253	FALSE	NA	NA	NA	NA
chr7	32728494	32729064	DPY19L1P1,ZNRF2P1	0.0105903	FALSE	NA	NA	NA	NA
chr7	32729352	32729572	DPY19L1P1,ZNRF2P1	0.0089675	FALSE	NA	NA	NA	NA
chr7	32758890	32765791	DPY19L1P1,LINC00997,AC018645.2	0.370486	FALSE	NA	NA	NA	NA
chr7	32765990	32766328	LINC00997	0.00630742	FALSE	NA	NA	NA	NA
chr7	32850629	32852636	AC018648.1	0.0160976	FALSE	NA	NA	NA	NA
chr7	32930626	32932232	RP9P	0.0210084	FALSE	NA	NA	NA	NA
chr7	32933361	32933674	RP9P	0.012605	FALSE	NA	NA	NA	NA
chr7	32933806	32934169	RP9P	0.012605	FALSE	NA	NA	NA	NA
chr7	32935345	32939993	RP9P	0.0588235	FALSE	stem cell derived cell line	1	NA	stem cell derived cell line
chr7	32940081	32946886	RP9P	0.0866036	FALSE	stem cell derived cell line	0.69697	NA	NA
chr7	32947164	32949568	AC083863.1	0.0395895	FALSE	NA	NA	NA	NA
chr7	32955285	32959716	FKBP9	0.117056	FALSE	NA	NA	NA	T cell
chr7	33070138	33071044	NT5C3A	0.0119025	FALSE	NA	NA	NA	NA
chr7	33074552	33078920	NT5C3A	0.0104861	FALSE	NA	NA	NA	NA
chr7	33110037	33111580	RP9	0.00799168	FALSE	NA	NA	NA	NA
chr7	33117824	33119588	RP9	0.0333196	FALSE	NA	NA	NA	NA
chr7	33703674	33704718	AC008080.1	0.0168067	FALSE	NA	NA	NA	NA
chr7	33850333	33850728	AC008080.3	0.00490196	FALSE	NA	NA	NA	NA
chr7	33892101	33892570	BMPER	0.00744093	FALSE	NA	NA	NA	NA
chr7	33893422	33893665	BMPER	0.00762527	FALSE	NA	NA	NA	NA
chr7	33896260	33897205	BMPER	0.0156611	FALSE	NA	NA	NA	NA
chr7	33897298	33897569	BMPER	0.0102313	FALSE	NA	NA	NA	NA
chr7	33897892	33911508	BMPER	0.609356	FALSE	NA	NA	NA	NA
chr7	34225128	34225565	AC009262.1	0.00217865	FALSE	NA	NA	NA	NA
chr7	34227189	34227526	AC009262.1	0.00708061	FALSE	NA	NA	NA	NA
chr7	34234994	34235397	AC009262.1	0.0191465	FALSE	NA	NA	NA	NA
chr7	34320995	34322780	RNU6-438P	0.043605	FALSE	NA	NA	NA	NA
chr7	34327839	34328381	NPSR1-AS1	0.0162309	FALSE	NA	NA	NA	NA
chr7	34355351	34355734	NPSR1-AS1	0.015873	FALSE	NA	NA	NA	NA
chr7	34356229	34356474	NPSR1-AS1	0.012605	FALSE	NA	NA	NA	NA
chr7	34357533	34359430	NPSR1-AS1	0.0469188	FALSE	stem cell derived cell line	0.630952	NA	NA
chr7	34359475	34359755	NPSR1-AS1	0.017507	FALSE	NA	NA	NA	NA
chr7	34431487	34431834	NPSR1-AS1	0.019888	FALSE	NA	NA	NA	NA
chr7	34662966	34664417	NPSR1-AS1,NPSR1	0.00426094	FALSE	NA	NA	NA	NA
chr7	34810860	34811889	NPSR1-AS1,NPSR1	0.0125272	FALSE	NA	NA	NA	NA
chr7	34812009	34812638	NPSR1-AS1,NPSR1	0.0176905	FALSE	NA	NA	NA	NA
chr7	34837932	34838243	NPSR1-AS1,NPSR1	0.00997989	FALSE	NA	NA	NA	NA
chr7	34861981	34862505	NPSR1-AS1,NPSR1	0.0149698	FALSE	NA	NA	NA	NA
chr7	34905305	34906273	RF00322	0.0054568	FALSE	NA	NA	NA	NA
chr7	35073044	35073442	DPY19L2P1	0.00678733	FALSE	NA	NA	NA	NA
chr7	35088792	35089176	DPY19L2P1	0.0145006	FALSE	NA	NA	NA	NA
chr7	35183519	35184516	DPY19L2P1	0.0531876	FALSE	NA	NA	NA	NA
chr7	35184649	35187368	DPY19L2P1	0.25089	FALSE	NA	NA	NA	NA
chr7	35187547	35188644	DPY19L2P1	0.0614059	FALSE	NA	NA	NA	NA
chr7	35195349	35195916	TBX20	0.0160466	FALSE	NA	NA	NA	NA
chr7	35211999	35212520	TBX20	0.0157533	FALSE	NA	NA	NA	NA
chr7	35218757	35219083	TBX20	0.0211577	FALSE	NA	NA	NA	NA
chr7	35233467	35233964	TBX20	0.0136809	FALSE	NA	NA	NA	NA
chr7	35234349	35234804	TBX20	0.00758947	FALSE	NA	NA	NA	NA
chr7	35240533	35240783	TBX20	0.0101433	FALSE	NA	NA	NA	NA
chr7	35241459	35266605	TBX20,AC009531.1	0.950438	TRUE	NA	NA	NA	mesoderm-derived structure
chr7	35266927	35270399	AC009531.1	0.0448792	FALSE	NA	NA	NA	NA
chr7	35270904	35273708	AC009531.1	0.046578	FALSE	NA	NA	NA	NA
chr7	35279323	35280226	AC009531.1	0.0138321	FALSE	NA	NA	NA	NA
chr7	35281068	35281775	AC009531.1	0.0229402	FALSE	NA	NA	NA	NA
chr7	35283708	35285398	AC009531.1	0.032845	FALSE	NA	NA	NA	NA
chr7	35285544	35287380	AC009531.1	0.0230221	FALSE	NA	NA	NA	NA
chr7	35287699	35290521	AC009531.1	0.0592421	FALSE	NA	NA	NA	NA
chr7	35290562	35294440	AC009531.1	0.0572135	FALSE	NA	NA	NA	NA
chr7	35298706	35301623	AC009531.1	0.0566844	FALSE	NA	NA	NA	NA
chr7	35301747	35303445	AC009531.1	0.0440757	FALSE	NA	NA	NA	NA
chr7	35303505	35303868	AC009531.1	0.008061	FALSE	NA	NA	NA	NA
chr7	35303923	35304254	AC009531.1	0.00972851	FALSE	NA	NA	NA	NA
chr7	35306864	35307159	AC009531.1	0.0111111	FALSE	NA	NA	NA	NA
chr7	35319134	35321620	AC009531.1	0.0437257	FALSE	NA	NA	NA	NA
chr7	35322337	35322816	AC009531.1	0.0100218	FALSE	NA	NA	NA	NA
chr7	35351204	35351469	AC009531.1	0.00326797	FALSE	NA	NA	NA	NA
chr7	35351543	35352108	AC009531.1	0	FALSE	NA	NA	NA	NA
chr7	35379515	35379807	AC007652.1	0.00776544	FALSE	NA	NA	NA	NA
chr7	35391022	35391238	AC007652.1	0.00511983	FALSE	NA	NA	NA	NA
chr7	35391830	35393487	AC007652.1	0.0233564	FALSE	NA	NA	NA	NA
chr7	35393680	35394200	AC007652.1	0.00423351	FALSE	NA	NA	NA	NA
chr7	35403739	35404101	AC007652.1	0.00163399	FALSE	NA	NA	NA	NA
chr7	35410214	35410660	AC007652.1	0.0102397	FALSE	NA	NA	NA	NA
chr7	35411094	35411404	AC007652.1	0.0106544	FALSE	NA	NA	NA	NA
chr7	35419224	35423485	AC007652.1	0.057988	FALSE	NA	NA	NA	NA
chr7	35431151	35431399	AC007652.1	0.00308363	FALSE	NA	NA	NA	NA
chr7	35431435	35431832	AC007652.1	0.00308363	FALSE	NA	NA	NA	NA
chr7	35432386	35435151	AC007652.1	0.0255489	FALSE	NA	NA	NA	NA
chr7	35442678	35442937	AC007652.1	0.00417295	FALSE	NA	NA	NA	NA
chr7	35444350	35447176	AC007652.1	0.0458452	FALSE	NA	NA	NA	NA
chr7	35448464	35449069	AC007652.1	0.0119468	FALSE	NA	NA	NA	NA
chr7	35449391	35449660	AC007652.1	0.00245098	FALSE	NA	NA	NA	NA
chr7	35452038	35458605	AC007652.1	0.551136	FALSE	NA	NA	NA	NA
chr7	35458763	35459118	AC007652.1	0.00997151	FALSE	NA	NA	NA	NA
chr7	35461323	35462748	AC007652.1	0.00987096	FALSE	NA	NA	NA	NA
chr7	35463141	35463790	AC007652.1	0.000904977	FALSE	NA	NA	NA	NA
chr7	35463881	35464133	AC007652.1	0.00417295	FALSE	NA	NA	NA	NA
chr7	35464760	35465457	AC007652.1	0.0170856	FALSE	NA	NA	NA	NA
chr7	35465643	35467928	AC007652.1	0.0336449	FALSE	NA	NA	NA	NA
chr7	35469708	35470018	AC007652.1	0.00772114	FALSE	NA	NA	NA	NA
chr7	35470122	35471483	AC007652.1	0.0344604	FALSE	NA	NA	NA	NA
chr7	35471601	35473269	AC007652.1	0.0269482	FALSE	NA	NA	NA	NA
chr7	35473359	35473791	AC007652.1	0.0255503	FALSE	NA	NA	NA	NA
chr7	35475720	35477910	AC007652.1	0.0108491	FALSE	NA	NA	NA	NA
chr7	35479431	35480725	AC007652.1	0.0120496	FALSE	NA	NA	NA	NA
chr7	35480836	35481368	AC007652.1	0.00217865	FALSE	NA	NA	NA	NA
chr7	35493750	35494182	AC007652.1	0.00588235	FALSE	NA	NA	NA	NA
chr7	35498165	35498956	AC007652.1	0.00980392	FALSE	NA	NA	NA	NA
chr7	35499338	35499639	AC007652.1	0.000904977	FALSE	NA	NA	NA	NA
chr7	35516959	35520398	AC007652.1	0.0229777	FALSE	NA	NA	NA	NA
chr7	35522016	35524714	AC007652.1	0.0680207	FALSE	NA	NA	NA	NA
chr7	35527920	35528696	AC007652.1	0.0116447	FALSE	NA	NA	NA	NA
chr7	35536632	35537227	AC007652.1	0.0145622	FALSE	NA	NA	NA	NA
chr7	35537646	35539555	AC007652.1	0.0295531	FALSE	NA	NA	NA	NA
chr7	35544379	35544776	AC007652.1	0.00452489	FALSE	NA	NA	NA	NA
chr7	35545134	35546264	AC007652.1	0.00452489	FALSE	NA	NA	NA	NA
chr7	35546321	35546587	AC007652.1	0	FALSE	NA	NA	NA	NA
chr7	35546649	35547225	AC007652.1	0.00744093	FALSE	NA	NA	NA	NA
chr7	35552999	35553258	AC007652.1	0.00427949	FALSE	NA	NA	NA	NA
chr7	35560665	35564944	AC007652.1	0.0411027	FALSE	NA	NA	NA	NA
chr7	35565063	35568272	AC007652.1	0.0214371	FALSE	NA	NA	NA	NA
chr7	35568744	35571206	AC007652.1	0.0237162	FALSE	NA	NA	NA	NA
chr7	35572542	35573692	HERPUD2	0.0128385	FALSE	NA	NA	NA	NA
chr7	35967270	35975287	SEPT7P3,AC087072.1	0.190124	FALSE	NA	NA	NA	NA
chr7	36029633	36029865	AC083864.2	0.00294118	FALSE	NA	NA	NA	NA
chr7	36074373	36074606	AC083864.1	0.00245098	FALSE	NA	NA	NA	NA
chr7	36152170	36155199	EEPD1	0.0129282	FALSE	NA	NA	NA	NA
chr7	36280453	36280654	EEPD1	0.00697587	FALSE	NA	NA	NA	NA
chr7	36356614	36367272	KIAA0895	0.131785	FALSE	NA	NA	NA	NA
chr7	36367744	36370492	KIAA0895	0.0434629	FALSE	NA	NA	NA	NA
chr7	36371080	36371459	KIAA0895	0.00715755	FALSE	NA	NA	NA	NA
chr7	36371549	36372273	KIAA0895	0.00625257	FALSE	NA	NA	NA	NA
chr7	36378737	36379315	KIAA0895	0.014481	FALSE	NA	NA	NA	NA
chr7	36489285	36489941	AC006960.2	0	FALSE	NA	NA	NA	NA
chr7	36490478	36490764	AC006960.2	0	FALSE	NA	NA	NA	NA
chr7	36491873	36492521	AC006960.2	0.00633435	FALSE	NA	NA	NA	NA
chr7	36596522	36596756	AOAH	0.0211073	FALSE	NA	NA	NA	NA
chr7	36607378	36607638	AOAH	0.00670354	FALSE	NA	NA	NA	NA
chr7	36607757	36608248	AOAH	0.00670354	FALSE	NA	NA	NA	NA
chr7	36985066	36985266	ELMO1	0.00462963	FALSE	NA	NA	NA	NA
chr7	36985305	36987001	ELMO1	0.00970489	FALSE	NA	NA	NA	NA
chr7	37174450	37174757	ELMO1	0	FALSE	NA	NA	NA	NA
chr7	37224835	37225175	ELMO1	0	FALSE	NA	NA	NA	NA
chr7	37232456	37232819	ELMO1	0.0043573	FALSE	NA	NA	NA	NA
chr7	37369922	37370320	ELMO1	0.00831848	FALSE	NA	NA	NA	NA
chr7	37370434	37373205	ELMO1	0.0164389	FALSE	NA	NA	NA	NA
chr7	37446029	37451324	ELMO1	0.10443	FALSE	NA	NA	NA	NA
chr7	37508054	37508389	ELMO1	0.0043573	FALSE	NA	NA	NA	NA
chr7	37521731	37522050	NECAP1P1	0.00396118	FALSE	NA	NA	NA	NA
chr7	37531670	37531984	NECAP1P1	0.00653595	FALSE	NA	NA	NA	NA
chr7	37532677	37533699	NECAP1P1	0.0148819	FALSE	NA	NA	NA	NA
chr7	37568263	37568631	NECAP1P1	0.00271493	FALSE	NA	NA	NA	NA
chr7	37581960	37582611	NECAP1P1	0.00744093	FALSE	NA	NA	NA	NA
chr7	37585474	37585884	NECAP1P1	0	FALSE	NA	NA	NA	NA
chr7	37589602	37590279	NECAP1P1	0.0140565	FALSE	NA	NA	NA	NA
chr7	37634556	37636193	GPR141	0.0245151	FALSE	NA	NA	NA	NA
chr7	37636352	37636677	GPR141	0.0107089	FALSE	NA	NA	NA	NA
chr7	37642270	37642580	GPR141	0.009372	FALSE	NA	NA	NA	NA
chr7	37643980	37644229	GPR141	0.000904977	FALSE	NA	NA	NA	NA
chr7	37665665	37665906	GPR141	0	FALSE	NA	NA	NA	NA
chr7	37672868	37673075	GPR141	0.00752624	FALSE	NA	NA	NA	NA
chr7	37674018	37680705	GPR141	0.0422498	FALSE	NA	NA	NA	NA
chr7	37680772	37681070	GPR141	0.00534759	FALSE	NA	NA	NA	NA
chr7	37685902	37686297	GPR141,EPDR1	0.0106952	FALSE	NA	NA	NA	NA
chr7	37686782	37687201	GPR141,EPDR1	0.00713012	FALSE	NA	NA	NA	NA
chr7	37687395	37687970	GPR141,EPDR1	0.00891266	FALSE	NA	NA	NA	NA
chr7	37693462	37695635	GPR141,EPDR1	0.0264683	FALSE	NA	NA	NA	NA
chr7	37763016	37763809	GPR141,EPDR1	0.0294118	FALSE	hepatocyte	0.5	NA	NA
chr7	37803771	37804529	GPR141,EPDR1	0.0125189	FALSE	NA	NA	NA	NA
chr7	37804906	37805349	GPR141,EPDR1	0.00979554	FALSE	NA	NA	NA	NA
chr7	37821256	37821698	GPR141,EPDR1,AC018634.1	0.0263952	FALSE	NA	NA	NA	NA
chr7	37834420	37835063	EPDR1	0.0131846	FALSE	NA	NA	NA	NA
chr7	37838919	37839361	EPDR1	0.00643958	FALSE	NA	NA	NA	NA
chr7	37844259	37845251	EPDR1	0.0184892	FALSE	NA	NA	NA	NA
chr7	37879240	37879929	EPDR1,NME8	0.0135202	FALSE	NA	NA	NA	NA
chr7	37880377	37880600	EPDR1,NME8	0.00643958	FALSE	NA	NA	NA	NA
chr7	37880756	37882011	EPDR1,NME8	0.0113415	FALSE	NA	NA	NA	NA
chr7	37912563	37923626	EPDR1,SFRP4	0.420584	FALSE	NA	NA	NA	NA
chr7	37923995	37924235	EPDR1,SFRP4	0.00725658	FALSE	NA	NA	NA	NA
chr7	38049606	38049889	SFRP4	0.0116893	FALSE	NA	NA	NA	NA
chr7	38076725	38077072	SFRP4	0.00760851	FALSE	NA	NA	NA	NA
chr7	38090219	38091045	SFRP4	0.00579856	FALSE	NA	NA	NA	NA
chr7	38104024	38104303	STARD3NL	0.00755367	FALSE	NA	NA	NA	NA
chr7	38109958	38110871	STARD3NL	0.0043573	FALSE	NA	NA	NA	NA
chr7	38115516	38115949	STARD3NL	0.00271493	FALSE	NA	NA	NA	NA
chr7	38116223	38117239	STARD3NL	0.0232519	FALSE	NA	NA	NA	NA
chr7	38132897	38134204	STARD3NL	0.0273771	FALSE	NA	NA	NA	NA
chr7	38149089	38149304	STARD3NL	0.00356506	FALSE	NA	NA	NA	NA
chr7	38163888	38164143	STARD3NL	0.00268751	FALSE	NA	NA	NA	NA
chr7	38173237	38173456	STARD3NL	0.00489358	FALSE	NA	NA	NA	NA
chr7	38173887	38174177	STARD3NL	0.00335596	FALSE	NA	NA	NA	NA
chr7	38284687	38285331	TRGV11	0.00770857	FALSE	NA	NA	NA	NA
chr7	38285368	38285754	TRGV11	0.00245098	FALSE	NA	NA	NA	NA
chr7	38286348	38286850	TRGV11	0.00462963	FALSE	NA	NA	NA	NA
chr7	38302032	38302585	TRGV10	0.00423351	FALSE	NA	NA	NA	NA
chr7	38304326	38305184	TRGV10	0.00245098	FALSE	NA	NA	NA	NA
chr7	38309495	38313498	AC006033.1	0.0710478	FALSE	NA	NA	NA	NA
chr7	38324919	38327646	AC006033.2	0.0400574	FALSE	NA	NA	NA	NA
chr7	38403854	38404225	AMPH	0.0153001	FALSE	NA	NA	NA	NA
chr7	38417687	38417933	AMPH	0.00417295	FALSE	NA	NA	NA	NA
chr7	38420776	38421525	AMPH	0.00668449	FALSE	NA	NA	NA	NA
chr7	38453112	38453592	AMPH	0.00588235	FALSE	NA	NA	NA	NA
chr7	38484076	38484851	AMPH	0.00588235	FALSE	NA	NA	NA	NA
chr7	38485155	38485539	AMPH	0.00180995	FALSE	NA	NA	NA	NA
chr7	38504654	38504883	AMPH	0.00180995	FALSE	NA	NA	NA	NA
chr7	38519029	38519363	AMPH	0.00947484	FALSE	NA	NA	NA	NA
chr7	38546824	38547138	AMPH	0.000904977	FALSE	NA	NA	NA	NA
chr7	38564160	38564632	AMPH	0.0168426	FALSE	NA	NA	NA	NA
chr7	38583632	38583972	AMPH	0.0138679	FALSE	NA	NA	NA	NA
chr7	38608009	38609695	AMPH	0.0292564	FALSE	NA	NA	NA	NA
chr7	38613778	38614138	AMPH	0.0121898	FALSE	NA	NA	NA	NA
chr7	38620744	38621118	AMPH	0.00521798	FALSE	NA	NA	NA	NA
chr7	38622024	38622229	AMPH	0.00311714	FALSE	NA	NA	NA	NA
chr7	38623555	38636023	AMPH	0.6144	FALSE	NA	NA	NA	NA
chr7	38636106	38636497	AMPH	0	FALSE	NA	NA	NA	NA
chr7	38636608	38637014	AMPH	0.00977421	FALSE	NA	NA	NA	NA
chr7	38638054	38638322	AMPH	0.00735294	FALSE	NA	NA	NA	NA
chr7	38646534	38647064	KRT8P20	0.00656109	FALSE	NA	NA	NA	NA
chr7	38661886	38662345	KRT8P20	0.0125943	FALSE	NA	NA	NA	NA
chr7	38670256	38670822	KRT8P20	0.00490196	FALSE	NA	NA	NA	NA
chr7	38707026	38707782	VPS41	0.00896598	FALSE	NA	NA	NA	NA
chr7	38947610	38947910	VPS41	0.00896598	FALSE	NA	NA	NA	NA
chr7	38953353	38953667	VPS41	0.00308363	FALSE	NA	NA	NA	NA
chr7	38953994	38954258	VPS41	0.00692978	FALSE	NA	NA	NA	NA
chr7	38954869	38955105	VPS41	0.0119742	FALSE	NA	NA	NA	NA
chr7	38955224	38956059	POU6F2	0.0144252	FALSE	NA	NA	NA	NA
chr7	38966295	38966711	POU6F2	0.00678733	FALSE	NA	NA	NA	NA
chr7	38969783	38971415	POU6F2	0.00708061	FALSE	NA	NA	NA	NA
chr7	38972385	38989184	POU6F2,POU6F2-AS2	0.559495	FALSE	NA	NA	NA	NA
chr7	38991594	38992943	POU6F2,POU6F2-AS2	0.0043573	FALSE	NA	NA	NA	NA
chr7	38993358	38995434	POU6F2,POU6F2-AS2	0.0374728	FALSE	NA	NA	NA	NA
chr7	38995624	38995877	POU6F2,POU6F2-AS2	0.0043573	FALSE	NA	NA	NA	NA
chr7	39001887	39002800	POU6F2,POU6F2-AS2	0.0218824	FALSE	NA	NA	NA	NA
chr7	39033643	39034848	POU6F2	0.0203447	FALSE	NA	NA	NA	NA
chr7	39035171	39035748	POU6F2	0.0043573	FALSE	NA	NA	NA	NA
chr7	39035977	39036224	POU6F2	0.0043573	FALSE	NA	NA	NA	NA
chr7	39062479	39062906	POU6F2	0.0127996	FALSE	NA	NA	NA	NA
chr7	39063355	39063687	POU6F2	0.00462963	FALSE	NA	NA	NA	NA
chr7	39080362	39087028	POU6F2	0.113424	FALSE	NA	NA	NA	NA
chr7	39119012	39119213	POU6F2	0.0043573	FALSE	NA	NA	NA	NA
chr7	39130307	39131937	POU6F2	0.017364	FALSE	NA	NA	NA	NA
chr7	39131976	39132623	POU6F2	0.0145736	FALSE	NA	NA	NA	NA
chr7	39132682	39134565	POU6F2	0.0498776	FALSE	NA	NA	NA	NA
chr7	39153291	39153559	POU6F2	0.0154139	FALSE	NA	NA	NA	NA
chr7	39154064	39154367	POU6F2	0.0111446	FALSE	NA	NA	NA	NA
chr7	39161691	39161910	POU6F2	0.00808984	FALSE	NA	NA	NA	NA
chr7	39166383	39166837	POU6F2	0.00588235	FALSE	NA	NA	NA	NA
chr7	39228395	39229520	POU6F2	0.0138889	FALSE	NA	NA	NA	NA
chr7	39242562	39243070	POU6F2	0.0121748	FALSE	NA	NA	NA	NA
chr7	39243171	39243590	POU6F2	0.02236	FALSE	NA	NA	NA	NA
chr7	39282436	39282726	POU6F2	0.00752624	FALSE	NA	NA	NA	NA
chr7	39292177	39292434	POU6F2	0.000904977	FALSE	NA	NA	NA	NA
chr7	39292926	39293434	POU6F2	0.00798509	FALSE	NA	NA	NA	NA
chr7	39310588	39311092	POU6F2	0.0063516	FALSE	NA	NA	NA	NA
chr7	39312220	39312676	POU6F2	0.00217865	FALSE	NA	NA	NA	NA
chr7	39313655	39314184	POU6F2	0.00217865	FALSE	NA	NA	NA	NA
chr7	39335663	39336117	POU6F2	0.0176471	FALSE	NA	NA	NA	NA
chr7	39336488	39336784	POU6F2	0.0198257	FALSE	NA	NA	NA	NA
chr7	39338177	39338578	POU6F2	0.0162896	FALSE	NA	NA	NA	NA
chr7	39346094	39346858	POU6F2	0.00888219	FALSE	NA	NA	NA	NA
chr7	39360953	39361599	POU6F2	0.00346021	FALSE	NA	NA	NA	NA
chr7	39361721	39362223	POU6F2	0.000904977	FALSE	NA	NA	NA	NA
chr7	39362634	39363150	POU6F2	0.00754746	FALSE	NA	NA	NA	NA
chr7	39390052	39390496	POU6F2	0.0139434	FALSE	NA	NA	NA	NA
chr7	39392112	39393890	POU6F2	0.0390523	FALSE	NA	NA	NA	NA
chr7	39394710	39395182	POU6F2	0.00553461	FALSE	NA	NA	NA	NA
chr7	39395287	39395771	POU6F2	0.0147729	FALSE	NA	NA	NA	NA
chr7	39413081	39417351	POU6F2	0.170491	FALSE	NA	NA	NA	NA
chr7	39419890	39420111	POU6F2	0	FALSE	NA	NA	NA	NA
chr7	39420164	39421514	POU6F2	0.008061	FALSE	NA	NA	NA	NA
chr7	39439449	39439888	POU6F2	0.00896598	FALSE	NA	NA	NA	NA
chr7	39440005	39440718	POU6F2	0.0177686	FALSE	NA	NA	NA	NA
chr7	39440790	39441603	POU6F2	0.021267	FALSE	NA	NA	NA	NA
chr7	39441987	39442557	POU6F2	0.00981181	FALSE	NA	NA	NA	NA
chr7	39445188	39449984	POU6F2	0.060019	FALSE	NA	NA	NA	NA
chr7	39482549	39484210	POU6F2	0.0167934	FALSE	NA	NA	NA	NA
chr7	39488558	39489575	POU6F2	0.0093714	FALSE	NA	NA	NA	NA
chr7	39607678	39611936	YAE1,AC004837.3,AC004837.1	0.15218	FALSE	NA	NA	NA	NA
chr7	39611999	39612709	YAE1	0.022549	FALSE	NA	NA	NA	NA
chr7	39613064	39613404	YAE1	0.0133987	FALSE	NA	NA	NA	NA
chr7	39813349	39819455	AC004987.3	0.0701634	FALSE	NA	NA	NA	NA
chr7	39821071	39821656	AC004987.3	0.00335596	FALSE	NA	NA	NA	NA
chr7	39822794	39823343	AC004987.3	0.00808995	FALSE	NA	NA	NA	NA
chr7	39823500	39825977	AC004987.3	0.0235081	FALSE	NA	NA	NA	NA
chr7	39826011	39829628	AC004987.3	0.05321	FALSE	NA	NA	NA	NA
chr7	39829685	39830193	AC004987.3	0.0169003	FALSE	NA	NA	NA	NA
chr7	39830692	39839029	AC004987.3,AC004987.2,AC004987.1	0.350966	FALSE	NA	NA	NA	NA
chr7	39840330	39840597	AC004987.3	0.00436518	FALSE	NA	NA	NA	NA
chr7	39844789	39845316	AC004987.3	0.00715755	FALSE	NA	NA	NA	NA
chr7	39845573	39845927	AC004987.3	0.00793025	FALSE	NA	NA	NA	NA
chr7	39851517	39852210	AC004987.3	0.0261361	FALSE	NA	NA	NA	NA
chr7	39852422	39852692	AC004987.3	0.00361991	FALSE	NA	NA	NA	NA
chr7	39854549	39857109	AC004987.3,RWDD4P2	0.091289	FALSE	NA	NA	NA	NA
chr7	39890666	39891040	RN7SL496P	0.00595548	FALSE	NA	NA	NA	NA
chr7	39922559	39922960	AC072061.1	0.00588235	FALSE	NA	NA	NA	NA
chr7	40134940	40138294	SUGCT	0.102631	FALSE	NA	NA	NA	NA
chr7	40670766	40673063	SUGCT	0.00713012	FALSE	NA	NA	NA	NA
chr7	40674253	40674466	SUGCT	0.00534759	FALSE	NA	NA	NA	NA
chr7	40723000	40723426	SUGCT	0	FALSE	NA	NA	NA	NA
chr7	40726530	40726816	SUGCT	0	FALSE	NA	NA	NA	NA
chr7	40728343	40728581	SUGCT	0.00452489	FALSE	NA	NA	NA	NA
chr7	40728665	40732601	SUGCT	0.00697587	FALSE	NA	NA	NA	NA
chr7	40736478	40737444	SUGCT	0	FALSE	NA	NA	NA	NA
chr7	40738962	40739936	SUGCT	0	FALSE	NA	NA	NA	NA
chr7	40741343	40741792	SUGCT	0	FALSE	NA	NA	NA	NA
chr7	40815862	40816264	SUGCT	0.0226244	FALSE	NA	NA	NA	NA
chr7	41059928	41061656	LINC01449	0.0294118	FALSE	stem cell derived cell line	0.5	NA	NA
chr7	41159607	41161221	LINC01449	0.00744843	FALSE	NA	NA	NA	NA
chr7	41215570	41223334	LINC01449	0.0564044	FALSE	stem cell derived cell line	0.898268	NA	NA
chr7	41288480	41288824	LINC01449	0.012605	FALSE	NA	NA	NA	NA
chr7	41565138	41565966	INHBA	0.012963	FALSE	NA	NA	NA	NA
chr7	41592191	41592569	INHBA	0.00915033	FALSE	NA	NA	NA	NA
chr7	41696541	41704351	INHBA,INHBA-AS1	0.152068	FALSE	NA	NA	NA	NA
chr7	41705444	41707941	INHBA-AS1,INHBA	0.0470236	FALSE	NA	NA	NA	NA
chr7	41864329	41866934	INHBA-AS1	0.0321267	FALSE	NA	NA	NA	NA
chr7	41867439	41867928	INHBA-AS1	0.00664869	FALSE	NA	NA	NA	NA
chr7	41868070	41869699	INHBA-AS1	0.0120321	FALSE	NA	NA	NA	NA
chr7	41870455	41870947	GLI3	0.0139175	FALSE	NA	NA	NA	NA
chr7	41871675	41872420	GLI3	0.0120321	FALSE	NA	NA	NA	NA
chr7	41873053	41873528	GLI3	0.00713012	FALSE	NA	NA	NA	NA
chr7	41874351	41874584	GLI3	0.00752624	FALSE	NA	NA	NA	NA
chr7	41884927	41886074	GLI3	0.0106952	FALSE	NA	NA	NA	NA
chr7	41886123	41888743	GLI3	0.0185383	FALSE	NA	NA	NA	NA
chr7	41941100	41943144	GLI3	0.0243423	FALSE	NA	NA	NA	NA
chr7	41954770	41958355	GLI3	0.0613724	FALSE	NA	NA	NA	NA
chr7	42002701	42003025	GLI3	0.00490196	FALSE	NA	NA	NA	NA
chr7	42005793	42006030	GLI3	0	FALSE	NA	NA	NA	NA
chr7	42006086	42006522	GLI3	0	FALSE	NA	NA	NA	NA
chr7	42017449	42020657	GLI3	0.0174688	FALSE	NA	NA	NA	NA
chr7	42021616	42021860	GLI3	0	FALSE	NA	NA	NA	NA
chr7	42022594	42023190	GLI3	0	FALSE	NA	NA	NA	NA
chr7	42024207	42024581	GLI3	0	FALSE	NA	NA	NA	NA
chr7	42042271	42043073	GLI3	0.0134718	FALSE	NA	NA	NA	NA
chr7	42043327	42043619	GLI3	0.00766488	FALSE	NA	NA	NA	NA
chr7	42043660	42044624	GLI3	0.00856986	FALSE	NA	NA	NA	NA
chr7	42045300	42045611	GLI3	0.00490196	FALSE	NA	NA	NA	NA
chr7	42086322	42092882	GLI3	0.0748546	FALSE	stem cell derived cell line	0.607143	NA	NA
chr7	42093257	42094481	GLI3	0.0378151	FALSE	stem cell derived cell line	0.642857	NA	NA
chr7	42094646	42097607	GLI3	0.0365546	FALSE	stem cell derived cell line	0.521429	NA	NA
chr7	42109258	42109887	GLI3	0.00210084	FALSE	NA	NA	NA	NA
chr7	42109996	42110222	GLI3	0	FALSE	NA	NA	NA	NA
chr7	42111137	42111486	GLI3	0.00326797	FALSE	NA	NA	NA	NA
chr7	42145650	42148114	GLI3	0.0177362	FALSE	NA	NA	NA	NA
chr7	42148172	42148954	GLI3	0.00784314	FALSE	NA	NA	NA	NA
chr7	42151203	42151685	GLI3	0.00294118	FALSE	NA	NA	NA	NA
chr7	42151859	42153021	GLI3	0.00490196	FALSE	NA	NA	NA	NA
chr7	42154253	42154527	GLI3	0.00980392	FALSE	NA	NA	NA	NA
chr7	42154781	42155390	GLI3	0.0156863	FALSE	NA	NA	NA	NA
chr7	42220886	42221693	GLI3	0.00384615	FALSE	NA	NA	NA	NA
chr7	42223129	42243847	GLI3	0.483293	FALSE	NA	NA	NA	NA
chr7	42250433	42252141	GLI3	0.0196078	FALSE	NA	NA	NA	NA
chr7	42258429	42258692	GLI3	0.00889056	FALSE	NA	NA	NA	NA
chr7	42281561	42281860	GLI3	0.0153361	FALSE	NA	NA	NA	NA
chr7	42282092	42284703	GLI3	0.0233786	FALSE	NA	NA	NA	NA
chr7	42303364	42303723	GLI3	0.01378	FALSE	NA	NA	NA	NA
chr7	42310344	42310695	GLI3	0.00580694	FALSE	NA	NA	NA	NA
chr7	42310794	42311160	GLI3	0.00798559	FALSE	NA	NA	NA	NA
chr7	42311391	42311930	GLI3	0.00580694	FALSE	NA	NA	NA	NA
chr7	42314573	42316010	GLI3	0.0155971	FALSE	NA	NA	NA	NA
chr7	42327063	42327535	GLI3	0.00735294	FALSE	NA	NA	NA	NA
chr7	42370822	42371547	GLI3	0.0127451	FALSE	NA	NA	NA	NA
chr7	42397603	42398451	GLI3	0.0220588	FALSE	NA	NA	NA	NA
chr7	42446792	42447264	GLI3	0.0183235	FALSE	NA	NA	NA	NA
chr7	42491118	42496034	LINC01448	0.214751	FALSE	NA	NA	NA	NA
chr7	42496231	42496577	LINC01448	0.0185223	FALSE	NA	NA	NA	NA
chr7	42524807	42525718	LINC01448	0.0196078	FALSE	NA	NA	NA	NA
chr7	42525958	42528347	LINC01448	0.0306115	FALSE	NA	NA	NA	NA
chr7	42642543	42644250	LINC01448	0.0292335	FALSE	NA	NA	NA	NA
chr7	42666647	42667988	LINC01448	0.0420223	FALSE	NA	NA	NA	NA
chr7	42685816	42686165	LINC01448	0.0106209	FALSE	NA	NA	NA	NA
chr7	42733027	42733674	LINC01448	0.0269608	FALSE	NA	NA	NA	NA
chr7	42758637	42760341	TCP1P1	0.0195781	FALSE	NA	NA	NA	NA
chr7	42763167	42763920	TCP1P1	0.00980392	FALSE	NA	NA	NA	NA
chr7	42764631	42765800	TCP1P1	0.00580694	FALSE	NA	NA	NA	NA
chr7	42805524	42806275	TCP1P1	0.016918	FALSE	NA	NA	NA	NA
chr7	42841792	42848902	AC010132.1	0.0438048	FALSE	NA	NA	NA	NA
chr7	42849225	42849670	AC010132.1	0.00359249	FALSE	NA	NA	NA	NA
chr7	42852187	42853362	AC010132.1	0.0217772	FALSE	NA	NA	NA	NA
chr7	42853785	42859108	AC010132.1	0.201794	FALSE	NA	NA	NA	NA
chr7	42859212	42862710	AC010132.1	0.0222771	FALSE	NA	NA	NA	NA
chr7	42864433	42866254	AC010132.1	0.0438086	FALSE	NA	NA	NA	NA
chr7	42887716	42889265	AC010132.4	0.0144796	FALSE	NA	NA	NA	NA
chr7	42957157	42957444	AC005537.1	0.0089613	FALSE	NA	NA	NA	NA
chr7	42959350	42960170	AC005537.1	0.0150652	FALSE	NA	NA	NA	NA
chr7	42960502	42961176	AC005537.1	0.00507793	FALSE	NA	NA	NA	NA
chr7	42992067	42992539	AC005537.1	0.011823	FALSE	NA	NA	NA	NA
chr7	43001258	43001536	AC005537.1	0.00761689	FALSE	NA	NA	NA	NA
chr7	43044050	43045882	AC005537.1	0.0271253	FALSE	NA	NA	NA	NA
chr7	43046624	43046949	AC005537.1	0.00452489	FALSE	NA	NA	NA	NA
chr7	43047510	43047859	AC005537.1	0.00656109	FALSE	NA	NA	NA	NA
chr7	43047970	43049236	AC005537.1	0.0130947	FALSE	NA	NA	NA	NA
chr7	43058276	43058950	AC005537.1	0.0141711	FALSE	NA	NA	NA	NA
chr7	43067459	43067732	AC005537.1	0.00933886	FALSE	NA	NA	NA	NA
chr7	43068561	43068934	AC005537.1	0.0138679	FALSE	NA	NA	NA	NA
chr7	43070237	43070458	AC005537.1	0.00923831	FALSE	NA	NA	NA	NA
chr7	43071416	43072413	AC005537.1	0.0132641	FALSE	NA	NA	NA	NA
chr7	43077355	43078268	AC005537.1	0.0253089	FALSE	NA	NA	NA	NA
chr7	43078875	43079442	AC005537.1	0.0174208	FALSE	NA	NA	NA	NA
chr7	43079628	43081181	AC005537.1	0.0149615	FALSE	NA	NA	NA	NA
chr7	43083824	43084120	AC005537.1	0.00825792	FALSE	NA	NA	NA	NA
chr7	43084484	43085799	AC005537.1	0.0266443	FALSE	NA	NA	NA	NA
chr7	43085901	43086334	AC005537.1	0.00671192	FALSE	NA	NA	NA	NA
chr7	43091931	43092291	AC005537.1	0.00542986	FALSE	NA	NA	NA	NA
chr7	43092361	43093736	AC005537.1	0.00918803	FALSE	NA	NA	NA	NA
chr7	43101699	43102165	AC005537.1	0.00760851	FALSE	NA	NA	NA	NA
chr7	43102216	43103016	AC005537.1	0.00633484	FALSE	NA	NA	NA	NA
chr7	43103526	43103742	AC005537.1	0.00540244	FALSE	NA	NA	NA	NA
chr7	43105575	43105775	AC005537.1	0.00859729	FALSE	NA	NA	NA	NA
chr7	43106779	43122673	HECW1,AC005537.1,HECW1-IT1	0.719633	FALSE	NA	NA	NA	NA
chr7	43122922	43123934	HECW1,HECW1-IT1	0.0118653	FALSE	NA	NA	NA	NA
chr7	43145500	43147428	HECW1,HECW1-IT1	0.0105347	FALSE	NA	NA	NA	NA
chr7	43187731	43188295	HECW1	0.0125668	FALSE	NA	NA	NA	NA
chr7	43188420	43189013	HECW1	0.0125943	FALSE	NA	NA	NA	NA
chr7	43197280	43197803	HECW1	0.0115865	FALSE	NA	NA	NA	NA
chr7	43197845	43198425	HECW1	0.0133964	FALSE	NA	NA	NA	NA
chr7	43198785	43199323	HECW1	0.0187699	FALSE	NA	NA	NA	NA
chr7	43214515	43215492	HECW1	0.0419836	FALSE	NA	NA	NA	NA
chr7	43229827	43230051	HECW1	0.00602241	FALSE	NA	NA	NA	NA
chr7	43270178	43270663	HECW1	0.00671192	FALSE	NA	NA	NA	NA
chr7	43278519	43278737	HECW1	0.00452489	FALSE	NA	NA	NA	NA
chr7	43279886	43281700	HECW1	0.0132395	FALSE	NA	NA	NA	NA
chr7	43282057	43282373	HECW1	0.00630742	FALSE	NA	NA	NA	NA
chr7	43283839	43284203	HECW1	0.0121349	FALSE	NA	NA	NA	NA
chr7	43300219	43300565	HECW1	0.00580694	FALSE	NA	NA	NA	NA
chr7	43302052	43302839	HECW1	0.0188788	FALSE	NA	NA	NA	NA
chr7	43350188	43351666	HECW1	0.0186856	FALSE	NA	NA	NA	NA
chr7	43353298	43354919	HECW1	0.0179899	FALSE	NA	NA	NA	NA
chr7	43378386	43379583	HECW1	0.00452489	FALSE	NA	NA	NA	NA
chr7	43400623	43401158	HECW1	0.0145821	FALSE	NA	NA	NA	NA
chr7	43417950	43418359	HECW1	0.00925877	FALSE	NA	NA	NA	NA
chr7	43418847	43419641	HECW1	0.00797721	FALSE	NA	NA	NA	NA
chr7	43419682	43419901	HECW1	0.00180995	FALSE	NA	NA	NA	NA
chr7	43444031	43445617	HECW1	0.0269896	FALSE	NA	NA	NA	NA
chr7	43452531	43453104	HECW1	0.00630742	FALSE	NA	NA	NA	NA
chr7	43453201	43453411	HECW1	0.0112094	FALSE	NA	NA	NA	NA
chr7	43462095	43462833	HECW1	0.00995475	FALSE	NA	NA	NA	NA
chr7	43463781	43464047	HECW1	0.00630742	FALSE	NA	NA	NA	NA
chr7	43493050	43493305	HECW1	0	FALSE	NA	NA	NA	NA
chr7	43493472	43495050	HECW1	0.0125272	FALSE	NA	NA	NA	NA
chr7	43496398	43498849	HECW1	0.00925926	FALSE	NA	NA	NA	NA
chr7	43503859	43504358	HECW1	0.00178253	FALSE	NA	NA	NA	NA
chr7	43510717	43510925	HECW1,LUARIS	0.00217865	FALSE	NA	NA	NA	NA
chr7	43511839	43512333	HECW1,LUARIS	0.00210084	FALSE	NA	NA	NA	NA
chr7	43515099	43515582	HECW1,LUARIS	0.00769231	FALSE	NA	NA	NA	NA
chr7	43516595	43516814	HECW1,LUARIS	0	FALSE	NA	NA	NA	NA
chr7	43531112	43532728	HECW1	0.008061	FALSE	NA	NA	NA	NA
chr7	43540227	43540938	HECW1	0.00872248	FALSE	NA	NA	NA	NA
chr7	43541036	43541428	HECW1	0.00771326	FALSE	NA	NA	NA	NA
chr7	43544210	43545888	HECW1	0.0131343	FALSE	NA	NA	NA	NA
chr7	43546407	43547757	HECW1	0.0123071	FALSE	NA	NA	NA	NA
chr7	43557131	43557471	HECW1	0.00245098	FALSE	NA	NA	NA	NA
chr7	43562517	43562774	HECW1	0.0135155	FALSE	NA	NA	NA	NA
chr7	43580376	43582589	STK17A	0.0270789	FALSE	NA	NA	NA	NA
chr7	43737437	43737674	COA1	0.00735294	FALSE	NA	NA	NA	NA
chr7	43748941	43750678	BLVRA	0.0130719	FALSE	NA	NA	NA	NA
chr7	43756220	43760651	BLVRA	0.0622449	FALSE	NA	NA	NA	NA
chr7	43813322	43815896	BLVRA	0.0390009	FALSE	NA	NA	NA	NA
chr7	43815982	43816530	BLVRA	0.00534759	FALSE	NA	NA	NA	NA
chr7	43823967	43824261	BLVRA	0.00245098	FALSE	NA	NA	NA	NA
chr7	43825879	43828297	BLVRA	0.0371912	FALSE	NA	NA	NA	NA
chr7	43829017	43829777	BLVRA	0.0218722	FALSE	NA	NA	NA	NA
chr7	43829877	43830338	BLVRA	0.00540244	FALSE	NA	NA	NA	NA
chr7	43830552	43831343	BLVRA	0.0158488	FALSE	NA	NA	NA	NA
chr7	43844206	43844739	MRPS24	0	FALSE	NA	NA	NA	NA
chr7	43847937	43848213	MRPS24	0	FALSE	NA	NA	NA	NA
chr7	43850860	43853775	MRPS24	0.00245098	FALSE	NA	NA	NA	NA
chr7	43855970	43856303	MRPS24	0	FALSE	NA	NA	NA	NA
chr7	43925804	43926376	URGCP	0.0210084	FALSE	NA	NA	NA	NA
chr7	44063595	44066349	DBNL,PGAM2,AC017116.1	0.0167855	FALSE	NA	NA	NA	NA
chr7	44066447	44066704	DBNL	0.00735294	FALSE	NA	NA	NA	NA
chr7	44101406	44107999	AEBP1	0.304044	FALSE	NA	NA	NA	NA
chr7	44109679	44110164	AEBP1	0.0210407	FALSE	NA	NA	NA	NA
chr7	44111591	44111888	AEBP1	0.0226244	FALSE	NA	NA	NA	NA
chr7	44143430	44148526	GCK	0.377806	FALSE	NA	NA	NA	NA
chr7	44175738	44176113	GCK	0.0126948	FALSE	NA	NA	NA	NA
chr7	44176561	44177089	GCK	0.0148567	FALSE	NA	NA	NA	NA
chr7	44180848	44183710	GCK	0.0640745	FALSE	NA	NA	NA	NA
chr7	44189023	44190540	GCK	0.0209276	FALSE	NA	NA	NA	NA
chr7	44191977	44192517	GCK	0.0113033	FALSE	NA	NA	NA	NA
chr7	44192577	44193421	GCK	0.0127451	FALSE	NA	NA	NA	NA
chr7	44197384	44198213	GCK	0.0157761	FALSE	NA	NA	NA	NA
chr7	44221671	44227246	CAMK2B	0.10024	FALSE	NA	NA	NA	NA
chr7	44227854	44241008	CAMK2B	0.0553744	FALSE	NA	NA	NA	NA
chr7	44241787	44242134	CAMK2B	0.0160256	FALSE	NA	NA	NA	NA
chr7	44261183	44261452	CAMK2B	0.01251	FALSE	NA	NA	NA	NA
chr7	44261797	44277287	CAMK2B	0.129756	FALSE	NA	NA	NA	NA
chr7	44277346	44279046	CAMK2B	0.0331653	FALSE	NA	NA	NA	NA
chr7	44279295	44283637	CAMK2B	0.0184766	FALSE	NA	NA	NA	NA
chr7	44285198	44285595	CAMK2B	0.0139517	FALSE	NA	NA	NA	NA
chr7	44286035	44299529	CAMK2B	0.150105	FALSE	NA	NA	NA	NA
chr7	44299634	44299917	CAMK2B	0.00426094	FALSE	NA	NA	NA	NA
chr7	44302624	44304562	CAMK2B	0.0121664	FALSE	NA	NA	NA	NA
chr7	44307197	44312763	CAMK2B	0.323728	FALSE	NA	NA	NA	NA
chr7	44314276	44317127	CAMK2B	0.0200221	FALSE	NA	NA	NA	NA
chr7	44320222	44329067	CAMK2B	0.541516	FALSE	NA	NA	NA	NA
chr7	44336103	44338178	CAMK2B	0.0321464	FALSE	NA	NA	NA	NA
chr7	44339008	44339265	CAMK2B	0.00426094	FALSE	NA	NA	NA	NA
chr7	44344286	44346854	CAMK2B	0.0338518	FALSE	NA	NA	NA	NA
chr7	44350339	44350996	CAMK2B	0.0187544	FALSE	NA	NA	NA	NA
chr7	44351159	44351628	AC004453.2	0.0144522	FALSE	NA	NA	NA	NA
chr7	44353511	44354237	AC004453.2	0.0101559	FALSE	NA	NA	NA	NA
chr7	44357307	44362639	AC004453.2	0.108727	FALSE	NA	NA	NA	NA
chr7	44362841	44363094	AC004453.2	0.000904977	FALSE	NA	NA	NA	NA
chr7	44365220	44371741	AC004453.2	0.106999	FALSE	NA	NA	NA	NA
chr7	44509216	44509515	AC004938.1	0.00987096	FALSE	NA	NA	NA	NA
chr7	44509824	44510454	AC004938.1	0.0135747	FALSE	NA	NA	NA	NA
chr7	44520771	44522332	NPC1L1	0.0227101	FALSE	NA	NA	NA	NA
chr7	44547938	44548169	NPC1L1	0.0112745	FALSE	NA	NA	NA	NA
chr7	44549418	44549912	NPC1L1	0.0115757	FALSE	NA	NA	NA	NA
chr7	44775688	44775926	ZMIZ2	0.014961	FALSE	NA	NA	NA	NA
chr7	44938298	44938582	AC004854.1	0.00490196	FALSE	NA	NA	NA	NA
chr7	44961590	44965223	MYO1G	0.130174	FALSE	NA	NA	NA	NA
chr7	44970167	44971733	MYO1G	0.0184766	FALSE	NA	NA	NA	NA
chr7	45086317	45091973	NACAD	0.323037	FALSE	NA	NA	NA	NA
chr7	45115761	45119453	TBRG4	0.048334	FALSE	NA	NA	NA	NA
chr7	45145775	45147538	RAMP3	0.0222074	FALSE	NA	NA	NA	NA
chr7	45147859	45149354	RAMP3	0.0472321	FALSE	NA	NA	NA	NA
chr7	45151020	45151668	RAMP3	0.023598	FALSE	NA	NA	NA	NA
chr7	45155253	45160299	RAMP3	0.467583	FALSE	NA	NA	NA	NA
chr7	45160488	45163104	RAMP3	0.0220416	FALSE	NA	NA	NA	NA
chr7	45163263	45165284	RAMP3	0.0239625	FALSE	NA	NA	NA	NA
chr7	45165653	45165994	RAMP3	0.0116002	FALSE	NA	NA	NA	NA
chr7	45175081	45175328	RAMP3	0.0133107	FALSE	NA	NA	NA	NA
chr7	45176707	45177042	RAMP3	0.0166206	FALSE	NA	NA	NA	NA
chr7	45177337	45180959	RAMP3	0.0366255	FALSE	NA	NA	NA	NA
chr7	45181275	45182580	RAMP3	0.0217949	FALSE	NA	NA	NA	NA
chr7	45191299	45192215	RAMP3	0.00989979	FALSE	NA	NA	NA	NA
chr7	45192334	45192969	RAMP3	0.00671192	FALSE	NA	NA	NA	NA
chr7	45194799	45195577	RAMP3	0.0083459	FALSE	NA	NA	NA	NA
chr7	45205525	45210439	RAMP3	0.0615669	FALSE	NA	NA	NA	NA
chr7	45210652	45210902	RAMP3	0.00217865	FALSE	NA	NA	NA	NA
chr7	45211159	45218512	RAMP3	0.140866	FALSE	NA	NA	NA	NA
chr7	45219086	45220242	RAMP3	0.015811	FALSE	NA	NA	NA	NA
chr7	45224722	45225324	RAMP3	0.00904977	FALSE	NA	NA	NA	NA
chr7	45227348	45230107	RAMP3	0.0343845	FALSE	NA	NA	NA	NA
chr7	45231963	45238848	RAMP3	0.108832	FALSE	NA	NA	NA	NA
chr7	45238956	45239989	RAMP3	0.02143	FALSE	NA	NA	NA	NA
chr7	45240574	45243642	RAMP3	0.0258678	FALSE	NA	NA	NA	NA
chr7	45244644	45250408	AC073968.1	0.141102	FALSE	NA	NA	NA	NA
chr7	45251727	45251995	AC073968.1	0.00534759	FALSE	NA	NA	NA	NA
chr7	45252912	45253332	AC073968.1	0.00833333	FALSE	NA	NA	NA	NA
chr7	45258714	45260189	AC073968.1	0.046838	FALSE	NA	NA	NA	NA
chr7	45265716	45266733	AC073968.1	0.0207048	FALSE	NA	NA	NA	NA
chr7	45266772	45267709	AC073968.1	0.0184766	FALSE	NA	NA	NA	NA
chr7	45268008	45269566	AC073968.1	0.044884	FALSE	NA	NA	NA	NA
chr7	45274512	45275780	AC073968.1	0.00513849	FALSE	NA	NA	NA	NA
chr7	45276327	45277191	AC073968.1	0.0113592	FALSE	NA	NA	NA	NA
chr7	45277373	45281269	AC073968.1	0.0859047	FALSE	NA	NA	NA	NA
chr7	45294078	45294361	AC073968.1	0.0128582	FALSE	NA	NA	NA	NA
chr7	45297580	45298026	AC073968.1	0.0104072	FALSE	NA	NA	NA	NA
chr7	45298795	45302083	AC073968.1	0.0341393	FALSE	NA	NA	NA	NA
chr7	45302173	45302751	AC073968.1	0.00616725	FALSE	NA	NA	NA	NA
chr7	45303382	45304122	AC073968.1	0.00507793	FALSE	NA	NA	NA	NA
chr7	45305167	45305444	AC073968.1	0.00580694	FALSE	NA	NA	NA	NA
chr7	45314708	45315771	AC073968.1	0.0307456	FALSE	NA	NA	NA	NA
chr7	45330868	45334104	AC073968.1	0.0341797	FALSE	NA	NA	NA	NA
chr7	45334176	45334763	AC073968.1	0.0111446	FALSE	NA	NA	NA	NA
chr7	45335028	45335509	AC073968.1	0.0157743	FALSE	NA	NA	NA	NA
chr7	45343288	45343716	AC073968.1	0.00308363	FALSE	NA	NA	NA	NA
chr7	45344034	45344285	AC073968.1	0.00326797	FALSE	NA	NA	NA	NA
chr7	45352942	45353483	ELK1P1	0.0120496	FALSE	NA	NA	NA	NA
chr7	45353893	45354321	ELK1P1	0.00579856	FALSE	NA	NA	NA	NA
chr7	45355325	45355845	ELK1P1	0.00271493	FALSE	NA	NA	NA	NA
chr7	45356934	45357221	ELK1P1	0.00271493	FALSE	NA	NA	NA	NA
chr7	45371330	45371876	ELK1P1	0.0113122	FALSE	NA	NA	NA	NA
chr7	45391341	45392514	ELK1P1	0.0481314	FALSE	hepatocyte	0.589744	NA	hepatocyte
chr7	45399019	45399519	ELK1P1	0.00964471	FALSE	NA	NA	NA	NA
chr7	45407685	45408634	ELK1P1	0.0128875	FALSE	NA	NA	NA	NA
chr7	45423624	45423962	ELK1P1	0.00489358	FALSE	NA	NA	NA	NA
chr7	45424977	45425718	ELK1P1	0.00180995	FALSE	NA	NA	NA	NA
chr7	45428672	45429759	AC073325.1	0.0043573	FALSE	NA	NA	NA	NA
chr7	45429933	45430703	AC073325.1	0.00653595	FALSE	NA	NA	NA	NA
chr7	45436605	45437293	AC073325.1	0.00951853	FALSE	NA	NA	NA	NA
chr7	45437521	45440391	AC073325.1	0.0486667	FALSE	NA	NA	NA	NA
chr7	45494708	45495800	AC073325.1	0.00489358	FALSE	NA	NA	NA	NA
chr7	45496182	45496457	AC073325.1	0.0111545	FALSE	NA	NA	NA	NA
chr7	45496665	45498343	AC073325.1	0.0223913	FALSE	NA	NA	NA	NA
chr7	45558967	45560673	ADCY1	0.0395317	FALSE	NA	NA	NA	NA
chr7	45562662	45566471	ADCY1	0.0505018	FALSE	NA	NA	NA	NA
chr7	45568584	45581388	ADCY1	0.641173	FALSE	NA	NA	NA	NA
chr7	45588205	45588834	ADCY1	0.0144419	FALSE	NA	NA	NA	NA
chr7	45589671	45591445	ADCY1	0.0115008	FALSE	NA	NA	NA	NA
chr7	45593137	45593341	ADCY1	0.0139517	FALSE	NA	NA	NA	NA
chr7	45616484	45617569	ADCY1	0.022549	FALSE	NA	NA	NA	NA
chr7	45675825	45676211	ADCY1	0.00271493	FALSE	NA	NA	NA	NA
chr7	45676439	45677159	ADCY1	0.00630742	FALSE	NA	NA	NA	NA
chr7	45677310	45678504	ADCY1	0.00271493	FALSE	NA	NA	NA	NA
chr7	45700133	45700922	ADCY1	0.00490196	FALSE	NA	NA	NA	NA
chr7	45701955	45702157	ADCY1	0.00580694	FALSE	NA	NA	NA	NA
chr7	45702299	45702548	ADCY1	0.00784314	FALSE	NA	NA	NA	NA
chr7	45702612	45704332	ADCY1	0.00490196	FALSE	NA	NA	NA	NA
chr7	45706180	45706476	ADCY1	0.00588235	FALSE	NA	NA	NA	NA
chr7	45707969	45708350	ADCY1	0.00588235	FALSE	NA	NA	NA	NA
chr7	45713719	45714768	ADCY1	0.0161304	FALSE	NA	NA	NA	NA
chr7	45716641	45716873	ADCY1	0.0139517	FALSE	NA	NA	NA	NA
chr7	45863147	45863488	AC096582.3	0.0165461	FALSE	NA	NA	NA	NA
chr7	45865289	45865801	AC096582.3	0.00898464	FALSE	NA	NA	NA	NA
chr7	45865863	45866070	AC096582.3	0.00720211	FALSE	NA	NA	NA	NA
chr7	45884226	45891522	IGFBP1	0.556053	FALSE	NA	NA	NA	NA
chr7	45891647	45893162	IGFBP1	0.0241053	FALSE	NA	NA	NA	NA
chr7	45893636	45895713	IGFBP1	0.0397013	FALSE	NA	NA	NA	NA
chr7	45896611	45896911	IGFBP1	0.01549	FALSE	NA	NA	NA	NA
chr7	45897261	45897690	IGFBP1	0.00819638	FALSE	NA	NA	NA	NA
chr7	45898195	45898457	IGFBP1	0.00856986	FALSE	NA	NA	NA	NA
chr7	45900037	45900876	IGFBP1	0.0213127	FALSE	NA	NA	NA	NA
chr7	45905777	45906060	IGFBP3	0.00245098	FALSE	NA	NA	NA	NA
chr7	45916912	45926544	IGFBP3	0.563557	FALSE	NA	NA	NA	NA
chr7	45929327	45931314	IGFBP3	0.017458	FALSE	NA	NA	NA	NA
chr7	45935092	45935498	IGFBP3	0.0112574	FALSE	NA	NA	NA	NA
chr7	45967976	45968342	AC073115.2	0.0147059	FALSE	NA	NA	NA	NA
chr7	46007002	46007202	AC073115.1	0.00882353	FALSE	NA	NA	NA	NA
chr7	46465440	46465909	AC004869.2	0.0122004	FALSE	NA	NA	NA	NA
chr7	46466060	46467591	AC004869.2	0.0343335	FALSE	NA	NA	NA	NA
chr7	46533168	46534848	AC004869.1	0.0336134	FALSE	stem cell derived cell line	0.571429	NA	NA
chr7	46535328	46536494	AC004869.1	0.0168067	FALSE	NA	NA	NA	NA
chr7	47050681	47054337	AC004870.3,AC004870.1	0.100914	FALSE	NA	NA	NA	NA
chr7	47055347	47055765	AC004870.3	0.0103798	FALSE	NA	NA	NA	NA
chr7	47063364	47064097	AC004870.3	0.0123737	FALSE	NA	NA	NA	NA
chr7	47136139	47136880	AC004870.3	0.00271493	FALSE	NA	NA	NA	NA
chr7	47137358	47137883	AC004870.3	0.00180995	FALSE	NA	NA	NA	NA
chr7	47200246	47200614	TNS3	0.00180995	FALSE	NA	NA	NA	NA
chr7	47204403	47205191	TNS3	0.0120321	FALSE	NA	NA	NA	NA
chr7	47208684	47209719	TNS3	0.00735294	FALSE	NA	NA	NA	NA
chr7	47210388	47211029	TNS3	0.0108862	FALSE	NA	NA	NA	NA
chr7	47227227	47227532	TNS3	0.0113122	FALSE	NA	NA	NA	NA
chr7	47227781	47228232	TNS3	0.00452489	FALSE	NA	NA	NA	NA
chr7	47238388	47238767	TNS3	0.00697587	FALSE	NA	NA	NA	NA
chr7	47239048	47239432	TNS3	0.0102438	FALSE	NA	NA	NA	NA
chr7	47253302	47254580	TNS3	0.0227322	FALSE	NA	NA	NA	NA
chr7	47481216	47483239	TNS3	0.0504202	FALSE	stem cell derived cell line	0.857143	NA	NA
chr7	47483399	47485200	TNS3	0.0425663	FALSE	stem cell derived cell line	0.592857	NA	NA
chr7	47535035	47539987	TNS3	0.190198	FALSE	NA	NA	NA	NA
chr7	47578823	47584798	TNS3	0.121034	FALSE	neutrophil	0.649145	NA	NA
chr7	47744052	47744488	PKD1L1	0.0100553	FALSE	NA	NA	NA	NA
chr7	47836860	47837061	PKD1L1	0.00427949	FALSE	NA	NA	NA	NA
chr7	47840534	47841169	PKD1L1	0.00245098	FALSE	NA	NA	NA	NA
chr7	47842116	47843001	PKD1L1	0.0119048	FALSE	NA	NA	NA	NA
chr7	47843285	47843676	PKD1L1	0.00455182	FALSE	NA	NA	NA	NA
chr7	47884245	47885296	PKD1L1	0.00980392	FALSE	NA	NA	NA	NA
chr7	47914204	47916894	PKD1L1	0.021352	FALSE	NA	NA	NA	NA
chr7	48004401	48004797	SUN3	0.00178253	FALSE	NA	NA	NA	NA
chr7	48017594	48018334	SUN3	0.00952054	FALSE	NA	NA	NA	NA
chr7	48018659	48019784	SUN3	0.0201974	FALSE	NA	NA	NA	NA
chr7	48020015	48021513	SUN3	0.0125051	FALSE	NA	NA	NA	NA
chr7	48021855	48028446	SUN3	0.0705414	FALSE	NA	NA	NA	NA
chr7	48028559	48039315	C7orf57,SUN3	0.489029	FALSE	NA	NA	NA	NA
chr7	48088043	48091084	UPP1	0.0341492	FALSE	NA	NA	NA	NA
chr7	48127114	48127579	UPP1	0.00601604	FALSE	NA	NA	NA	NA
chr7	48188749	48189162	ABCA13	0.00825792	FALSE	NA	NA	NA	NA
chr7	48211518	48211732	ABCA13	0.000904977	FALSE	NA	NA	NA	NA
chr7	48242882	48243164	ABCA13	0.00311714	FALSE	NA	NA	NA	NA
chr7	48243337	48244165	ABCA13	0.00694605	FALSE	NA	NA	NA	NA
chr7	48244544	48246460	ABCA13	0.00704481	FALSE	NA	NA	NA	NA
chr7	48454109	48456093	ABCA13	0.0132641	FALSE	NA	NA	NA	NA
chr7	48606529	48607501	ABCA13	0.0151961	FALSE	NA	NA	NA	NA
chr7	48847510	48848384	AC004899.1,AC004899.2	0.0592982	FALSE	NA	NA	NA	NA
chr7	49009592	49009856	CDC14C	0.0043573	FALSE	NA	NA	NA	NA
chr7	49310115	49310594	DDX43P2	0.00653595	FALSE	NA	NA	NA	NA
chr7	49421166	49422127	DDX43P2	0.020537	FALSE	NA	NA	NA	NA
chr7	49447692	49448082	DDX43P2	0.00217865	FALSE	NA	NA	NA	NA
chr7	49579478	49579964	AC093775.1	0.00980392	FALSE	NA	NA	NA	NA
chr7	49580085	49580702	AC093775.1	0.00490196	FALSE	NA	NA	NA	NA
chr7	49667127	49667477	AC093775.1	0.0207516	FALSE	NA	NA	NA	NA
chr7	49711136	49711572	AC093775.1	0.0127451	FALSE	NA	NA	NA	NA
chr7	49761275	49761624	AC093775.1	0.0135747	FALSE	NA	NA	NA	NA
chr7	49768934	49769638	VWC2	0.0119281	FALSE	NA	NA	NA	NA
chr7	49769700	49770761	VWC2	0.0299877	FALSE	NA	NA	NA	NA
chr7	49770903	49782535	VWC2	0.74964	FALSE	NA	NA	NA	NA
chr7	49784116	49784376	VWC2	0.0235294	FALSE	NA	NA	NA	NA
chr7	49784588	49788002	VWC2	0.0235294	FALSE	NA	NA	NA	NA
chr7	49804279	49804536	VWC2	0.00588235	FALSE	NA	NA	NA	NA
chr7	49809858	49810084	VWC2	0.0157259	FALSE	NA	NA	NA	NA
chr7	49882467	49882698	VWC2,ZPBP	0.0111545	FALSE	NA	NA	NA	NA
chr7	49885720	49886375	VWC2,ZPBP	0.00490196	FALSE	NA	NA	NA	NA
chr7	49947841	49948209	ZPBP	0.00489358	FALSE	NA	NA	NA	NA
chr7	50033626	50034474	ZPBP	0.0104072	FALSE	NA	NA	NA	NA
chr7	50034888	50036534	ZPBP	0.0115008	FALSE	NA	NA	NA	NA
chr7	50037979	50038248	ZPBP	0.00950226	FALSE	NA	NA	NA	NA
chr7	50039595	50039817	ZPBP	0.00516591	FALSE	NA	NA	NA	NA
chr7	50052638	50053655	ZPBP	0.00449746	FALSE	NA	NA	NA	NA
chr7	50053805	50054553	ZPBP	0.00627999	FALSE	NA	NA	NA	NA
chr7	50054641	50056133	ZPBP	0.00984506	FALSE	NA	NA	NA	NA
chr7	50059739	50060398	ZPBP	0.0180968	FALSE	NA	NA	NA	NA
chr7	50073212	50075436	ZPBP	0.0166324	FALSE	NA	NA	NA	NA
chr7	50075526	50081397	ZPBP	0.0274624	FALSE	NA	NA	NA	NA
chr7	50081493	50083720	ZPBP	0.0132778	FALSE	NA	NA	NA	NA
chr7	50083946	50084333	ZPBP	0.0080351	FALSE	NA	NA	NA	NA
chr7	50084476	50085617	ZPBP	0.0146316	FALSE	NA	NA	NA	NA
chr7	50096062	50096756	ZPBP,SPATA48	0.0117647	FALSE	NA	NA	NA	NA
chr7	50096997	50097580	ZPBP,SPATA48	0.016122	FALSE	NA	NA	NA	NA
chr7	50098420	50098866	ZPBP,SPATA48	0.0117647	FALSE	NA	NA	NA	NA
chr7	50099237	50100760	ZPBP,SPATA48	0.029085	FALSE	NA	NA	NA	NA
chr7	50103156	50105058	ZPBP,SPATA48	0.0335443	FALSE	NA	NA	NA	NA
chr7	50105174	50106147	ZPBP,SPATA48	0.0227101	FALSE	NA	NA	NA	NA
chr7	50111141	50116046	ZPBP,SPATA48	0.150972	FALSE	NA	NA	NA	NA
chr7	50126919	50127164	SPATA48	0.0139434	FALSE	NA	NA	NA	NA
chr7	50135649	50137726	SPATA48	0.0299098	FALSE	NA	NA	NA	NA
chr7	50139466	50140480	SPATA48	0.0496863	FALSE	NA	NA	NA	NA
chr7	50177184	50177411	SPATA48	0.00245098	FALSE	NA	NA	NA	NA
chr7	50177771	50178489	SPATA48	0.00735294	FALSE	NA	NA	NA	NA
chr7	50178533	50178865	SPATA48	0.00808984	FALSE	NA	NA	NA	NA
chr7	50179041	50179430	SPATA48	0.00217865	FALSE	NA	NA	NA	NA
chr7	50190467	50191107	AC020743.2	0.00580694	FALSE	NA	NA	NA	NA
chr7	50191762	50192094	AC020743.2	0.00217865	FALSE	NA	NA	NA	NA
chr7	50192326	50192880	AC020743.2	0.0190422	FALSE	NA	NA	NA	NA
chr7	50211799	50212309	AC020743.2	0.00708061	FALSE	NA	NA	NA	NA
chr7	50214285	50214819	AC020743.2	0.00640138	FALSE	NA	NA	NA	NA
chr7	50215451	50216199	AC020743.2	0.00452489	FALSE	NA	NA	NA	NA
chr7	50229072	50230238	AC020743.2	0.00708061	FALSE	NA	NA	NA	NA
chr7	50239642	50240885	AC020743.2	0.0087146	FALSE	NA	NA	NA	NA
chr7	50298832	50315923	IKZF1	0.469278	FALSE	NA	NA	NA	connective tissue cell
chr7	50316240	50317000	IKZF1	0.0272075	FALSE	NA	NA	NA	NA
chr7	50317056	50325154	IKZF1	0.0539216	FALSE	NA	NA	NA	NA
chr7	50325621	50328655	IKZF1	0.0140565	FALSE	NA	NA	NA	NA
chr7	50342460	50343049	IKZF1	0.0163399	FALSE	NA	NA	NA	NA
chr7	50343308	50348574	IKZF1	0.0285445	FALSE	NA	NA	NA	NA
chr7	50348803	50349069	IKZF1	0.00245098	FALSE	NA	NA	NA	NA
chr7	50350136	50350452	IKZF1	0.00836217	FALSE	NA	NA	NA	NA
chr7	50362720	50363677	IKZF1	0.01727	FALSE	NA	NA	NA	NA
chr7	50382654	50384890	IKZF1	0.0200535	FALSE	NA	NA	NA	NA
chr7	50390532	50391511	IKZF1,AC124014.1	0.0115008	FALSE	NA	NA	NA	NA
chr7	50392350	50393959	IKZF1,AC124014.1	0.0184766	FALSE	NA	NA	NA	NA
chr7	50396423	50399420	IKZF1,AC124014.1	0.0644707	FALSE	NA	NA	NA	NA
chr7	50399462	50405055	IKZF1,AC124014.1	0.256779	FALSE	NA	NA	NA	NA
chr7	50405490	50408881	IKZF1	0.0153092	FALSE	NA	NA	NA	NA
chr7	50495172	50495467	FIGNL1,DDC	0.00923831	FALSE	NA	NA	NA	NA
chr7	50496311	50498421	FIGNL1,DDC	0.0272197	FALSE	NA	NA	NA	NA
chr7	50519132	50519732	FIGNL1,DDC	0.00950226	FALSE	NA	NA	NA	NA
chr7	50521074	50522675	FIGNL1,DDC	0.0161525	FALSE	NA	NA	NA	NA
chr7	50554954	50555561	DDC	0.00308363	FALSE	NA	NA	NA	NA
chr7	50556398	50556607	DDC	0.000904977	FALSE	NA	NA	NA	NA
chr7	50558383	50561339	DDC	0.0352266	FALSE	NA	NA	NA	NA
chr7	50564225	50564524	DDC	0.00245098	FALSE	NA	NA	NA	NA
chr7	50564874	50565723	DDC	0.00490196	FALSE	NA	NA	NA	NA
chr7	50624217	50624503	GRB10	0.00180995	FALSE	NA	NA	NA	NA
chr7	50663777	50664744	GRB10	0	FALSE	NA	NA	NA	NA
chr7	50665493	50666460	GRB10	0	FALSE	NA	NA	NA	NA
chr7	50781001	50784755	GRB10	0.131142	FALSE	NA	NA	NA	NA
chr7	50787506	50796339	GRB10	0.264259	FALSE	NA	NA	NA	NA
chr7	50799816	50800062	GRB10	0	FALSE	NA	NA	NA	NA
chr7	50841870	50842398	AC004920.1	0.0168483	FALSE	NA	NA	NA	NA
chr7	50880218	50881409	AC004830.1	0.0106335	FALSE	NA	NA	NA	NA
chr7	50881449	50882447	AC004830.1	0.0231477	FALSE	NA	NA	NA	NA
chr7	50895482	50897616	AC004830.1	0.0131222	FALSE	NA	NA	NA	NA
chr7	50918586	50919414	AC004830.1	0.00697587	FALSE	NA	NA	NA	NA
chr7	50931746	50932618	AC004830.1	0.00516591	FALSE	NA	NA	NA	NA
chr7	50933162	50934231	AC004830.1	0.00516591	FALSE	NA	NA	NA	NA
chr7	50935009	50937612	AC004830.1,RF00394	0.0232083	FALSE	NA	NA	NA	NA
chr7	50953791	50955315	AC004830.1	0.0252101	FALSE	NA	NA	NA	NA
chr7	50955457	50960326	AC004830.1	0.0378151	FALSE	stem cell derived cell line	0.642857	NA	NA
chr7	50982497	50982895	AC004830.1	0.01039	FALSE	NA	NA	NA	NA
chr7	51048883	51051148	COBL	0.0108131	FALSE	NA	NA	NA	NA
chr7	51142688	51143278	COBL	0.000904977	FALSE	NA	NA	NA	NA
chr7	51146764	51147210	COBL	0.000904977	FALSE	NA	NA	NA	NA
chr7	51158349	51159426	COBL	0.013369	FALSE	NA	NA	NA	NA
chr7	51174871	51175223	COBL	0.0101433	FALSE	NA	NA	NA	NA
chr7	51175626	51175840	COBL	0.000904977	FALSE	NA	NA	NA	NA
chr7	51182694	51183331	COBL	0.00344394	FALSE	NA	NA	NA	NA
chr7	51198933	51199370	COBL	0.00452489	FALSE	NA	NA	NA	NA
chr7	51199432	51199738	COBL	0.00542986	FALSE	NA	NA	NA	NA
chr7	51282008	51282221	COBL	0.00950226	FALSE	NA	NA	NA	NA
chr7	51311986	51321094	COBL	0.39162	FALSE	NA	NA	NA	NA
chr7	51434507	51435128	AC005999.2	0.0250205	FALSE	NA	NA	NA	NA
chr7	51446389	51446666	AC005999.2	0.0107089	FALSE	NA	NA	NA	NA
chr7	51469362	51474096	AC005999.2	0.224429	FALSE	NA	NA	NA	NA
chr7	51486743	51487978	AC005999.2	0.0212418	FALSE	NA	NA	NA	NA
chr7	51497020	51497231	AC005999.2	0.00563886	FALSE	NA	NA	NA	NA
chr7	51589828	51590051	AC005999.2	0.00580694	FALSE	NA	NA	NA	NA
chr7	51638438	51638705	AC005999.2	0.00490196	FALSE	NA	NA	NA	NA
chr7	51643866	51644244	AC005999.2	0.00798509	FALSE	NA	NA	NA	NA
chr7	51644800	51646686	AC005999.2	0.0275929	FALSE	NA	NA	NA	NA
chr7	51647403	51648648	AC005999.2	0.0147059	FALSE	NA	NA	NA	NA
chr7	51728514	51731195	AC005999.2	0.0486695	FALSE	stem cell derived cell line	0.744048	NA	NA
chr7	51731408	51733647	AC005999.2	0.0462185	FALSE	stem cell derived cell line	0.785714	NA	NA
chr7	51899466	51900264	AC005999.2	0.022549	FALSE	NA	NA	NA	NA
chr7	51963943	51966907	AC079763.1	0.0294118	FALSE	stem cell derived cell line	0.5	NA	NA
chr7	51966956	51968889	AC079763.1	0.0336134	FALSE	stem cell derived cell line	0.571429	NA	NA
chr7	52087495	52089715	AC079763.1	0.0699295	FALSE	NA	NA	NA	NA
chr7	52235544	52236480	RF00322	0.00980392	FALSE	NA	NA	NA	NA
chr7	53035761	53036766	POM121L12	0.0137255	FALSE	NA	NA	NA	NA
chr7	53076221	53076423	POM121L12	0.0108932	FALSE	NA	NA	NA	NA
chr7	53214853	53217622	HAUS6P1	0.0401416	FALSE	NA	NA	NA	NA
chr7	53217782	53221772	HAUS6P1	0.157193	FALSE	NA	NA	NA	NA
chr7	53669318	53670815	LINC01446	0	FALSE	NA	NA	NA	NA
chr7	53676577	53676953	LINC01446	0	FALSE	NA	NA	NA	NA
chr7	54477677	54478125	SLC25A5P3	0.00217865	FALSE	NA	NA	NA	NA
chr7	54536080	54549790	VSTM2A	0.885168	FALSE	NA	NA	NA	NA
chr7	54553521	54555705	VSTM2A	0.0596447	FALSE	NA	NA	NA	NA
chr7	54559403	54559801	VSTM2A,VSTM2A-OT1	0.00925926	FALSE	NA	NA	NA	NA
chr7	54571251	54571557	VSTM2A-OT1	0.0087146	FALSE	NA	NA	NA	NA
chr7	54574289	54574821	AC011228.1	0.0114379	FALSE	NA	NA	NA	NA
chr7	54574985	54575462	AC011228.1	0.00680828	FALSE	NA	NA	NA	NA
chr7	54630357	54630584	RNU6-1125P	0.00925926	FALSE	NA	NA	NA	NA
chr7	54641735	54641948	RPL31P35	0.00245098	FALSE	NA	NA	NA	NA
chr7	54643049	54645488	RPL31P35	0.0324074	FALSE	NA	NA	NA	NA
chr7	54646364	54647227	RPL31P35	0.00462963	FALSE	NA	NA	NA	NA
chr7	54652484	54653000	RPL31P35	0.00735294	FALSE	NA	NA	NA	NA
chr7	54657411	54657666	RPL31P35	0	FALSE	NA	NA	NA	NA
chr7	54658170	54661900	RPL31P35	0.0759913	FALSE	NA	NA	NA	NA
chr7	54662062	54667027	RPL31P35	0.423261	FALSE	NA	NA	NA	NA
chr7	54668862	54669674	RPL31P35	0.0307567	FALSE	NA	NA	NA	NA
chr7	54674928	54675343	RPL31P35	0.00898693	FALSE	NA	NA	NA	NA
chr7	54681585	54681904	RPL31P35	0.00708061	FALSE	NA	NA	NA	NA
chr7	54682100	54682768	RPL31P35	0.00245098	FALSE	NA	NA	NA	NA
chr7	54697522	54698717	RPL31P35	0.0309368	FALSE	NA	NA	NA	NA
chr7	54767313	54767751	AC074351.1	0.00271493	FALSE	NA	NA	NA	NA
chr7	54768265	54772425	AC074351.1	0.0984636	FALSE	NA	NA	NA	NA
chr7	54772664	54772930	AC074351.1	0.00700052	FALSE	NA	NA	NA	NA
chr7	54787649	54788213	AC074351.1	0.0106921	FALSE	NA	NA	NA	NA
chr7	54788769	54790324	AC074351.1	0.0246415	FALSE	NA	NA	NA	NA
chr7	54792319	54793039	AC074351.1	0.0144796	FALSE	NA	NA	NA	NA
chr7	54817257	54817533	AC074351.1	0.0161011	FALSE	NA	NA	NA	NA
chr7	54817925	54818241	AC074351.1	0.0120831	FALSE	NA	NA	NA	NA
chr7	54822338	54823973	AC074351.1	0.00633484	FALSE	NA	NA	NA	NA
chr7	54824232	54825234	AC074351.1	0.0140271	FALSE	NA	NA	NA	NA
chr7	54855702	54856513	AC074351.1	0.024893	FALSE	NA	NA	NA	NA
chr7	54858289	54858547	AC074351.1	0.00859729	FALSE	NA	NA	NA	NA
chr7	54887300	54891312	AC006971.1	0.139945	FALSE	NA	NA	NA	NA
chr7	54930268	54935313	AC006971.1	0.10957	FALSE	NA	NA	NA	NA
chr7	54936930	54937266	AC006971.1	0.0039886	FALSE	NA	NA	NA	NA
chr7	54970582	54970872	AC006971.1	0.0133777	FALSE	NA	NA	NA	NA
chr7	54982457	54983686	EGFR	0.00925926	FALSE	NA	NA	NA	NA
chr7	55003564	55006097	EGFR	0.0273081	FALSE	NA	NA	NA	NA
chr7	55013993	55023391	EGFR	0.423684	FALSE	NA	NA	NA	NA
chr7	55082961	55083261	EGFR	0.00356506	FALSE	NA	NA	NA	NA
chr7	55084735	55085038	EGFR	0.00601604	FALSE	NA	NA	NA	NA
chr7	55231669	55232503	ELDR	0.0150555	FALSE	NA	NA	NA	NA
chr7	55233264	55233747	ELDR	0.00788084	FALSE	NA	NA	NA	NA
chr7	55233884	55234973	ELDR	0.0110692	FALSE	NA	NA	NA	NA
chr7	55235009	55235934	ELDR	0.0192224	FALSE	NA	NA	NA	NA
chr7	55238010	55238304	ELDR	0.00308363	FALSE	NA	NA	NA	NA
chr7	55251440	55257821	ELDR	0.363426	FALSE	NA	NA	NA	NA
chr7	55258326	55258542	CALM1P2	0.00809452	FALSE	NA	NA	NA	NA
chr7	55262477	55263405	CALM1P2	0.00537502	FALSE	NA	NA	NA	NA
chr7	55271550	55272813	CALM1P2	0.0184766	FALSE	NA	NA	NA	NA
chr7	55278002	55278858	CALM1P2	0.0161304	FALSE	NA	NA	NA	NA
chr7	55285707	55286025	CALM1P2	0.0135747	FALSE	NA	NA	NA	NA
chr7	55286774	55287029	CALM1P2	0.00588235	FALSE	NA	NA	NA	NA
chr7	55287663	55287871	CALM1P2	0.00833333	FALSE	NA	NA	NA	NA
chr7	55288165	55289711	CALM1P2	0.0270254	FALSE	NA	NA	NA	NA
chr7	55291953	55295517	CALM1P2	0.0543869	FALSE	NA	NA	NA	NA
chr7	55301658	55302616	AC073347.1	0.00571895	FALSE	NA	NA	NA	NA
chr7	55306338	55306644	AC073347.1	0	FALSE	NA	NA	NA	NA
chr7	55306705	55307492	AC073347.1	0	FALSE	NA	NA	NA	NA
chr7	55310762	55311143	AC073347.1	0	FALSE	NA	NA	NA	NA
chr7	55313126	55313544	AC073347.1	0	FALSE	NA	NA	NA	NA
chr7	55314948	55315457	AC073347.1	0.00245098	FALSE	NA	NA	NA	NA
chr7	55324905	55325236	AC073347.1	0	FALSE	NA	NA	NA	NA
chr7	55325561	55325840	AC073347.1	0.00630742	FALSE	NA	NA	NA	NA
chr7	55331023	55331534	AC073347.1	0	FALSE	NA	NA	NA	NA
chr7	55342885	55346910	AC073347.1	0.12125	FALSE	NA	NA	NA	NA
chr7	55347334	55347565	AC073347.1	0.00678733	FALSE	NA	NA	NA	NA
chr7	55349249	55349540	AC073347.1	0.00678733	FALSE	NA	NA	NA	NA
chr7	55349851	55350207	AC073347.1	0.00678733	FALSE	NA	NA	NA	NA
chr7	55351208	55351557	AC073347.1	0.0104342	FALSE	NA	NA	NA	NA
chr7	55359093	55359653	LANCL2	0.00925926	FALSE	NA	NA	NA	NA
chr7	55447006	55450981	VOPP1	0.197409	FALSE	NA	NA	NA	NA
chr7	55572666	55574837	AC099681.1,VOPP1	0	FALSE	NA	NA	NA	NA
chr7	55587004	55588747	AC099681.1	0.0184766	FALSE	NA	NA	NA	NA
chr7	55589264	55590465	AC099681.1	0.0184766	FALSE	NA	NA	NA	NA
chr7	55600418	55601140	AC099681.2	0.010512	FALSE	NA	NA	NA	NA
chr7	55606047	55606693	AC099681.2	0.0168883	FALSE	NA	NA	NA	NA
chr7	55618755	55620277	CDC42P2	0.022354	FALSE	NA	NA	NA	NA
chr7	55627597	55627899	CDC42P2	0.00961957	FALSE	NA	NA	NA	NA
chr7	55629172	55629520	CDC42P2	0.0186851	FALSE	NA	NA	NA	NA
chr7	55797897	55798311	SEPT14,AC092647.4,CICP12	0.011463	FALSE	NA	NA	NA	NA
chr7	55827099	55827356	SEPT14	0.00907491	FALSE	NA	NA	NA	NA
chr7	55963141	55964112	NIPSNAP2	0.00840336	FALSE	NA	NA	NA	NA
chr7	56114521	56115365	NUPR2	0.0354619	FALSE	NA	NA	NA	NA
chr7	56115421	56118316	NUPR2	0.396921	FALSE	NA	NA	NA	NA
chr7	56144724	56145606	AC006970.1	0.00925926	FALSE	NA	NA	NA	NA
chr7	56157974	56158546	AC006970.1	0.00217865	FALSE	NA	NA	NA	NA
chr7	56173456	56176590	AC006970.2	0.225298	FALSE	NA	NA	NA	NA
chr7	56176663	56176983	AC006970.2	0.00588235	FALSE	NA	NA	NA	NA
chr7	56182812	56183152	AC006970.2	0	FALSE	NA	NA	NA	NA
chr7	56184663	56185312	AC006970.2	0.00980392	FALSE	NA	NA	NA	NA
chr7	56185583	56186037	AC006970.2	0.00490196	FALSE	NA	NA	NA	NA
chr7	56186535	56187528	AC006970.2	0.00490196	FALSE	NA	NA	NA	NA
chr7	56187566	56188676	AC006970.2	0.00588235	FALSE	NA	NA	NA	NA
chr7	56190047	56190452	AC006970.2	0.00294118	FALSE	NA	NA	NA	NA
chr7	56191815	56193302	AC006970.2	0.0149237	FALSE	NA	NA	NA	NA
chr7	56193491	56194245	AC006970.2	0.0180828	FALSE	NA	NA	NA	NA
chr7	56215218	56218507	AC006970.3	0.0127451	FALSE	NA	NA	NA	NA
chr7	56218577	56218934	AC006970.3	0.00490196	FALSE	NA	NA	NA	NA
chr7	56219009	56219353	AC006970.3	0.00490196	FALSE	NA	NA	NA	NA
chr7	56222454	56226303	AC006970.3	0.032872	FALSE	NA	NA	brain cancer	NA
chr7	56228666	56230752	CCNJP1	0.0452958	FALSE	NA	NA	NA	NA
chr7	56230834	56231628	CCNJP1	0.0107843	FALSE	NA	NA	NA	NA
chr7	56255912	56256131	CCNJP1	0.00784314	FALSE	NA	NA	NA	NA
chr7	56281473	56281994	AC073136.1	0.0176471	FALSE	NA	NA	NA	NA
chr7	56286423	56288848	AC073136.1	0.103795	FALSE	NA	NA	NA	NA
chr7	56297163	56297394	AC073136.1	0.00490196	FALSE	NA	NA	NA	NA
chr7	56298026	56298456	AC073136.2	0.00294118	FALSE	NA	NA	NA	NA
chr7	56298827	56299814	AC073136.2	0.0178938	FALSE	NA	NA	NA	NA
chr7	56447049	56447484	AC092447.7	0.00490196	FALSE	NA	NA	NA	NA
chr7	56447658	56449975	AC092447.7	0.0517508	FALSE	NA	NA	NA	NA
chr7	56458825	56459267	AC092447.10	0.0119826	FALSE	NA	NA	NA	NA
chr7	56469952	56470726	AC092447.10	0.00980392	FALSE	NA	NA	NA	NA
chr7	56470786	56471225	AC092447.10	0.00784314	FALSE	NA	NA	NA	NA
chr7	56471478	56471685	AC092447.10	0.00580694	FALSE	NA	NA	NA	NA
chr7	56473638	56474802	AC092447.10	0.0205882	FALSE	NA	NA	NA	NA
chr7	56478395	56478671	AC092447.4	0.0176471	FALSE	NA	NA	NA	NA
chr7	56478722	56480310	AC092447.4	0.0284314	FALSE	NA	NA	NA	NA
chr7	56480517	56480812	AC092447.4	0.00784314	FALSE	NA	NA	NA	NA
chr7	56491879	56492319	RBM22P3	0.019888	FALSE	NA	NA	NA	NA
chr7	56493318	56493877	AC092447.8	0.0186275	FALSE	NA	NA	NA	NA
chr7	56496682	56496941	AC092447.8	0.0156863	FALSE	NA	NA	NA	NA
chr7	56517589	56518020	AC092447.3	0	FALSE	NA	NA	NA	NA
chr7	56522386	56522648	AC092447.3	0.00934256	FALSE	NA	NA	NA	NA
chr7	56522893	56523175	AC092447.3	0.00294118	FALSE	NA	NA	NA	NA
chr7	56527001	56527610	AC092447.3	0	FALSE	NA	NA	NA	NA
chr7	56537073	56537767	AC092447.5	0.0303922	FALSE	NA	NA	NA	NA
chr7	56537813	56540404	AC092447.5	0.0522409	FALSE	NA	NA	NA	NA
chr7	56542141	56542898	AC092447.5	0.0136501	FALSE	NA	NA	NA	NA
chr7	56604525	56605409	AC092447.9	0.00490196	FALSE	NA	NA	NA	NA
chr7	56605782	56606813	AC092447.9	0.0137255	FALSE	NA	NA	NA	NA
chr7	56654113	56654566	AC095038.1	0.00588235	FALSE	NA	NA	NA	NA
chr7	56673474	56673802	AC095038.2	0	FALSE	NA	NA	NA	NA
chr7	56721824	56722176	AC095038.3	0.00294118	FALSE	NA	NA	NA	NA
chr7	57161126	57162704	AC099654.6	0.0147059	FALSE	NA	NA	NA	NA
chr7	57171466	57172237	MTND5P6	0	FALSE	NA	NA	NA	NA
chr7	57188116	57188473	AC099654.3	0	FALSE	NA	NA	NA	NA
chr7	57232032	57232369	RNU7-157P	0.0156863	FALSE	NA	NA	NA	NA
chr7	57234536	57235063	RNU7-157P	0.0162053	FALSE	NA	NA	NA	NA
chr7	57268241	57269899	AC099654.4	0.00980392	FALSE	NA	NA	NA	NA
chr7	57277387	57277888	AC099654.4	0.00490196	FALSE	NA	NA	NA	NA
chr7	57402705	57405952	AC237221.2,AC237221.1,MIR3147	0.0431373	FALSE	NA	NA	NA	NA
chr7	57424100	57426211	SAPCD2P2	0.0524798	FALSE	NA	NA	NA	NA
chr7	57858896	57859405	AC023141.7	0.0119826	FALSE	NA	NA	NA	NA
chr7	57860124	57860489	AC023141.7	0.0108932	FALSE	NA	NA	NA	NA
chr7	57861052	57861355	AC023141.7	0.00308363	FALSE	NA	NA	NA	NA
chr7	57863728	57864400	AC023141.7	0.00859729	FALSE	NA	NA	NA	NA
chr7	57864518	57866333	AC023141.7	0.0382353	FALSE	NA	NA	NA	NA
chr7	57866502	57871693	AC023141.7	0.52409	FALSE	NA	NA	NA	NA
chr7	58086667	58087470	AC023141.7	0.00490196	FALSE	NA	NA	NA	NA
chr7	60955407	60957691	NA	0.0644205	FALSE	NA	NA	NA	NA
chr7	60991639	60993346	NA	0.152133	FALSE	NA	NA	NA	NA
chr7	62275281	62275920	AC128676.1	0.0214178	FALSE	NA	NA	NA	NA
chr7	62276139	62277045	AC128676.1	0.014002	FALSE	NA	NA	NA	NA
chr7	62376222	62378425	AC128676.1	0.039995	FALSE	NA	NA	NA	NA
chr7	62379235	62381603	AC128676.1	0.0374811	FALSE	NA	NA	NA	NA
chr7	62389391	62389636	AC128676.1	0	FALSE	NA	NA	NA	NA
chr7	62391828	62392218	AC128676.1	0	FALSE	NA	NA	NA	NA
chr7	62914533	62915004	RNU6-417P	0.00490196	FALSE	NA	NA	NA	NA
chr7	63023120	63023410	RNU6-417P	0.00490196	FALSE	NA	NA	NA	NA
chr7	63023542	63024171	RNU6-417P	0.00784314	FALSE	NA	NA	NA	NA
chr7	63024222	63024943	RNU6-417P	0.00294118	FALSE	NA	NA	NA	NA
chr7	63025746	63026183	RNU6-417P	0.00294118	FALSE	NA	NA	NA	NA
chr7	63028426	63028706	AC069285.1	0.0137255	FALSE	NA	NA	NA	NA
chr7	63031616	63032471	AC069285.1	0.00980392	FALSE	NA	NA	NA	NA
chr7	63067305	63069509	AC069285.2	0.0446367	FALSE	NA	NA	NA	NA
chr7	63072508	63072920	AC069285.2	0.0156863	FALSE	NA	NA	NA	NA
chr7	63081939	63082224	ZNF90P3	0.00836217	FALSE	NA	NA	NA	NA
chr7	63090200	63090651	ZNF90P3	0	FALSE	NA	NA	NA	NA
chr7	63106145	63107017	SAPCD2P4	0.0156863	FALSE	NA	NA	NA	NA
chr7	63113567	63114401	SAPCD2P4	0.0229926	FALSE	NA	NA	NA	NA
chr7	63114516	63114747	SAPCD2P4	0.00874811	FALSE	NA	NA	NA	NA
chr7	63369184	63369746	VN1R31P	0	FALSE	NA	NA	NA	NA
chr7	63788951	63790836	AC079355.2	0.104495	FALSE	NA	NA	NA	NA
chr7	63852506	63852728	AC092634.6	0.00490196	FALSE	NA	NA	NA	NA
chr7	63868996	63869467	AC092634.2	0.00784314	FALSE	NA	NA	NA	NA
chr7	63869639	63869941	AC092634.2	0.00980392	FALSE	NA	NA	NA	NA
chr7	63869994	63870437	AC092634.2	0.0119826	FALSE	NA	NA	NA	NA
chr7	63879363	63881341	AC092634.2	0.0282668	FALSE	NA	NA	NA	NA
chr7	63881841	63883192	AC092634.2	0.00980392	FALSE	NA	NA	NA	NA
chr7	63885417	63887566	AC092634.5	0.0303922	FALSE	NA	NA	NA	NA
chr7	63887848	63888171	AC092634.5	0.00980392	FALSE	NA	NA	NA	NA
chr7	63888865	63890107	AC092634.5	0.0136501	FALSE	NA	NA	NA	NA
chr7	63890390	63891939	AC092634.5	0.033391	FALSE	NA	NA	NA	NA
chr7	63892931	63893322	AC092634.5,GABPAP	0.00980392	FALSE	NA	NA	NA	NA
chr7	63930627	63932942	SLC25A1P3	0.0323529	FALSE	NA	NA	NA	NA
chr7	63934530	63934765	VN1R34P	0.00766488	FALSE	NA	NA	NA	NA
chr7	63982065	63982331	AC092634.1	0.00490196	FALSE	NA	NA	NA	NA
chr7	64033897	64039157	LINC01005	0.0875808	FALSE	NA	NA	NA	NA
chr7	64044523	64047523	AC115220.2,ZNF727	0.0205128	FALSE	NA	NA	NA	NA
chr7	64099333	64101053	AC115220.2,GUSBP6	0.0421569	FALSE	NA	NA	NA	NA
chr7	64173332	64178143	VN1R38P	0.0612279	FALSE	NA	NA	NA	NA
chr7	64178342	64178627	VN1R38P	0.00217865	FALSE	NA	NA	NA	NA
chr7	64179166	64184274	SAPCD2P1,VN1R38P	0.283623	FALSE	NA	NA	NA	NA
chr7	64195980	64196662	ZNF735	0.00217865	FALSE	NA	NA	NA	NA
chr7	64248237	64249031	ZNF679	0.00980392	FALSE	NA	NA	NA	NA
chr7	64258374	64259329	ZNF679	0.00980392	FALSE	NA	NA	NA	NA
chr7	64462799	64465360	ZNF680P1	0.0374743	FALSE	NA	NA	NA	NA
chr7	64494979	64495647	HNRNPCP7	0.0102708	FALSE	NA	NA	NA	NA
chr7	64567831	64575738	AC016769.1	0.324129	FALSE	NA	NA	NA	NA
chr7	64867785	64893557	ZNF273,AC073349.1	0.516702	FALSE	NA	NA	NA	NA
chr7	64894027	64894357	ZNF273	0.00702794	FALSE	NA	NA	NA	NA
chr7	64895718	64895969	ZNF273	0.00361991	FALSE	NA	NA	NA	NA
chr7	64942183	64943339	MTDHP1	0.0204067	FALSE	NA	NA	NA	NA
chr7	64944364	64951193	MTDHP1	0.543592	FALSE	NA	NA	NA	NA
chr7	65235028	65243087	AC104073.2	0.421642	FALSE	NA	NA	NA	NA
chr7	65244395	65244662	AC104073.1	0.00848607	FALSE	NA	NA	NA	NA
chr7	65245500	65245931	AC104073.1	0.0144796	FALSE	NA	NA	NA	NA
chr7	65249535	65256041	AC104073.1	0.213009	FALSE	NA	NA	NA	NA
chr7	65261964	65277641	AC104073.4	0.605218	FALSE	NA	NA	NA	NA
chr7	65279653	65281554	AC104073.4	0.0331234	FALSE	NA	NA	NA	NA
chr7	65355447	65355701	AC092685.1	0.00643958	FALSE	NA	NA	NA	NA
chr7	65492539	65495616	AC114501.1	0.0428082	FALSE	NA	NA	NA	NA
chr7	65496627	65497722	AC114501.1	0.0134909	FALSE	NA	NA	NA	NA
chr7	65498309	65499504	AC114501.1	0.0451986	FALSE	NA	NA	NA	NA
chr7	65499708	65500057	AC114501.1	0.0126697	FALSE	NA	NA	NA	NA
chr7	65508778	65511973	AC114501.1	0.462362	FALSE	NA	NA	brain cancer	NA
chr7	65513002	65513222	AC114501.1	0.00588235	FALSE	NA	NA	NA	NA
chr7	65513784	65514957	AC114501.1	0.0520573	FALSE	NA	NA	NA	NA
chr7	65515737	65516125	AC114501.1	0.00566449	FALSE	NA	NA	NA	NA
chr7	65516252	65516584	AC114501.1	0.0202927	FALSE	NA	NA	NA	NA
chr7	65517907	65518108	AC114501.2	0.00707223	FALSE	NA	NA	NA	NA
chr7	65558664	65558894	AC114501.2	0.055429	FALSE	NA	NA	NA	NA
chr7	65560901	65561296	AC114501.2	0.0635701	FALSE	NA	NA	NA	NA
chr7	65572482	65572990	AC114501.2	0.121185	FALSE	NA	NA	NA	NA
chr7	65592075	65592466	AC104057.1	0.0315904	FALSE	NA	NA	NA	NA
chr7	65595433	65595684	AC104057.1	0.0266191	FALSE	NA	NA	NA	NA
chr7	65598296	65599424	AC104057.1	0.0289006	FALSE	NA	NA	NA	NA
chr7	65599770	65604139	AC104057.1	0.060998	FALSE	NA	NA	NA	NA
chr7	65604584	65604926	AC104057.1	0.0242919	FALSE	NA	NA	NA	NA
chr7	65605092	65605683	AC104057.1	0.0293573	FALSE	NA	NA	NA	NA
chr7	65605901	65606297	AC104057.1	0.0256326	FALSE	NA	NA	NA	NA
chr7	65606748	65609678	AC104057.1	0.0720169	FALSE	NA	NA	NA	NA
chr7	65610070	65610381	AC104057.1	0.0126906	FALSE	NA	NA	NA	NA
chr7	65610754	65611170	AC104057.1	0.0145969	FALSE	NA	NA	NA	NA
chr7	65611655	65613184	AC104057.1	0.0296064	FALSE	NA	NA	NA	NA
chr7	65614471	65614720	AC104057.1	0.022658	FALSE	NA	NA	NA	NA
chr7	65614819	65617821	AC104057.1	0.0796106	FALSE	NA	NA	NA	NA
chr7	65618059	65621509	AC104057.1	0.0616134	FALSE	NA	NA	NA	NA
chr7	65622993	65623348	AC104057.1	0.0157868	FALSE	NA	NA	NA	NA
chr7	65623823	65624134	AC104057.1	0.0196623	FALSE	NA	NA	NA	NA
chr7	65624337	65628780	AC104057.1	0.113698	FALSE	NA	NA	NA	NA
chr7	66042184	66045016	AC068533.2	0.0562101	FALSE	NA	NA	NA	NA
chr7	66201755	66208134	TPST1	0.164303	FALSE	NA	NA	NA	NA
chr7	66503734	66509874	AC008267.1	0.306228	FALSE	NA	NA	NA	digestive system
chr7	66622148	66626011	KCTD7	0.00340803	FALSE	NA	NA	NA	NA
chr7	66626271	66627109	KCTD7	0.00588235	FALSE	NA	NA	NA	NA
chr7	66627293	66627497	KCTD7	0.00588235	FALSE	NA	NA	NA	NA
chr7	66627984	66630165	KCTD7,AC027644.4	0	FALSE	NA	NA	NA	NA
chr7	66633129	66633901	KCTD7,AC027644.4	0.00130719	FALSE	NA	NA	NA	NA
chr7	66634169	66634442	KCTD7,AC027644.4	0.00130719	FALSE	NA	NA	NA	NA
chr7	66637974	66642297	KCTD7,AC027644.4	0.00130719	FALSE	NA	NA	NA	NA
chr7	66642366	66642592	KCTD7,AC027644.4	0	FALSE	NA	NA	NA	NA
chr7	66642821	66644005	KCTD7,AC027644.4	0	FALSE	NA	NA	NA	NA
chr7	67364333	67365405	STAG3L4	0.0144958	FALSE	NA	NA	NA	NA
chr7	67367664	67368478	STAG3L4	0.0185575	FALSE	NA	NA	NA	NA
chr7	67368801	67369409	STAG3L4	0.0155517	FALSE	NA	NA	NA	NA
chr7	67369911	67371968	STAG3L4	0.0680125	FALSE	NA	NA	NA	NA
chr7	67374766	67375263	STAG3L4	0.00245098	FALSE	NA	NA	NA	NA
chr7	67375303	67375852	STAG3L4	0.00681617	FALSE	NA	NA	NA	NA
chr7	67444971	67445204	STAG3L4	0.0102941	FALSE	NA	NA	NA	NA
chr7	67454693	67455526	STAG3L4	0.00384615	FALSE	NA	NA	NA	NA
chr7	67456305	67456713	STAG3L4	0.00588235	FALSE	NA	NA	NA	NA
chr7	67457080	67457477	STAG3L4	0.00294118	FALSE	NA	NA	NA	NA
chr7	67458367	67458729	STAG3L4	0.00588235	FALSE	NA	NA	NA	NA
chr7	67459051	67459586	STAG3L4	0.00828877	FALSE	NA	NA	NA	NA
chr7	67462818	67463036	STAG3L4	0.00542986	FALSE	NA	NA	NA	NA
chr7	67467726	67468039	STAG3L4	0.00588235	FALSE	NA	NA	NA	NA
chr7	67501943	67502525	MTATP6P21	0.00462963	FALSE	NA	NA	NA	NA
chr7	67530407	67531160	MTATP6P21	0.0124282	FALSE	NA	NA	brain cancer	NA
chr7	67532200	67532707	MTATP6P21	0.00294118	FALSE	NA	NA	NA	NA
chr7	67555508	67556496	MTATP6P21	0	FALSE	NA	NA	brain cancer	NA
chr7	67556621	67557142	MTATP6P21	0	FALSE	NA	NA	NA	NA
chr7	67557237	67558165	MTATP6P21	0.00217865	FALSE	NA	NA	NA	NA
chr7	67558244	67562789	MTATP6P21	0.0367102	FALSE	NA	NA	NA	NA
chr7	67573143	67574648	MTATP6P21	0.0043573	FALSE	NA	NA	NA	NA
chr7	67588155	67588432	MTATP6P21	0	FALSE	NA	NA	NA	NA
chr7	67592879	67594825	MTATP6P21	0.0140565	FALSE	NA	NA	brain cancer	NA
chr7	67599157	67602674	MTATP6P21	0.019092	FALSE	NA	NA	NA	NA
chr7	67610890	67613635	MTATP6P21	0.0612489	FALSE	NA	NA	NA	NA
chr7	67615706	67617238	MTATP6P21	0.008061	FALSE	NA	NA	brain cancer	NA
chr7	67617379	67622783	MTATP6P21	0.0636087	FALSE	NA	NA	NA	NA
chr7	67623225	67623679	MTATP6P21	0.0219284	FALSE	NA	NA	NA	NA
chr7	67623844	67624561	MTATP6P21	0.0188453	FALSE	NA	NA	NA	NA
chr7	67629936	67630203	MTCO3P41	0.008061	FALSE	NA	NA	NA	NA
chr7	67630369	67631130	MTCO3P41	0.00217865	FALSE	NA	NA	NA	NA
chr7	67631527	67631967	MTCO3P41	0.00934256	FALSE	NA	NA	NA	NA
chr7	67662878	67663994	AC005482.1	0.0131808	FALSE	NA	NA	NA	NA
chr7	67664226	67665711	AC005482.1	0.00217865	FALSE	NA	NA	brain cancer	NA
chr7	67669208	67669919	AC005482.1	0.00653595	FALSE	NA	NA	NA	NA
chr7	67669963	67672733	AC005482.1	0.0285403	FALSE	NA	NA	NA	NA
chr7	67676640	67677218	AC005482.1	0.0145969	FALSE	NA	NA	NA	NA
chr7	67690038	67692409	AC005482.1	0.0153437	FALSE	NA	NA	brain cancer	NA
chr7	67695316	67695676	AC005482.1	0.0112299	FALSE	NA	NA	NA	NA
chr7	67695936	67696865	AC005482.1	0.00882353	FALSE	NA	NA	NA	NA
chr7	67709265	67709475	AC005482.1	0.00588235	FALSE	NA	NA	NA	NA
chr7	67776643	67777149	AC092648.1	0.00217865	FALSE	NA	NA	NA	NA
chr7	67777198	67777836	AC092648.1	0.00217865	FALSE	NA	NA	NA	NA
chr7	67792185	67792397	AC092648.1	0	FALSE	NA	NA	NA	NA
chr7	67792432	67792672	AC092648.1	0	FALSE	NA	NA	NA	NA
chr7	67792793	67793109	AC092648.1	0	FALSE	NA	NA	NA	NA
chr7	67798403	67798831	AC092648.1	0.0043573	FALSE	NA	NA	NA	NA
chr7	67799473	67799736	AC092648.1	0.00808984	FALSE	NA	NA	NA	NA
chr7	67800086	67800691	AC092648.1	0.0043573	FALSE	NA	NA	NA	NA
chr7	67801269	67801697	AC092648.1	0.00653595	FALSE	NA	NA	NA	NA
chr7	67801819	67804580	AC092648.1	0.0263905	FALSE	NA	NA	NA	NA
chr7	67805617	67805837	AC092648.1	0	FALSE	NA	NA	NA	NA
chr7	67805977	67806297	AC092648.1	0.00217865	FALSE	NA	NA	NA	NA
chr7	67817444	67817961	AC092648.1	0.00563886	FALSE	NA	NA	NA	NA
chr7	67850766	67852161	AC092648.1	0.0291881	FALSE	NA	NA	NA	NA
chr7	67860863	67863238	AC092648.1	0.0336444	FALSE	NA	NA	NA	NA
chr7	67875657	67875865	AC092648.1	0	FALSE	NA	NA	NA	NA
chr7	67876049	67879454	AC092648.1	0.031427	FALSE	NA	NA	NA	NA
chr7	67883475	67884134	AC092648.1	0.0124183	FALSE	NA	NA	NA	NA
chr7	67884357	67885069	AC092648.1	0	FALSE	NA	NA	NA	NA
chr7	67897176	67897578	AC092637.1	0	FALSE	NA	NA	NA	NA
chr7	67897957	67898182	AC092637.1	0	FALSE	NA	NA	NA	NA
chr7	67980749	67981292	AC092637.1	0.0043573	FALSE	NA	NA	NA	NA
chr7	67981856	67982269	AC092637.1	0.00729847	FALSE	NA	NA	NA	NA
chr7	68011563	68012278	AC092637.1	0.00653595	FALSE	NA	NA	NA	NA
chr7	68118320	68118862	AC006013.1	0.00980392	FALSE	NA	NA	NA	NA
chr7	68135563	68136462	AC093655.1	0.0141612	FALSE	NA	NA	brain cancer	NA
chr7	68136563	68137277	AC093655.1	0.012963	FALSE	NA	NA	NA	NA
chr7	68138142	68138803	AC093655.1	0.008061	FALSE	NA	NA	NA	NA
chr7	68140834	68141055	AC093655.1	0	FALSE	NA	NA	NA	NA
chr7	68141137	68145038	AC093655.1	0.0386999	FALSE	NA	NA	NA	NA
chr7	68155736	68157150	AC093655.1	0.0316035	FALSE	NA	NA	NA	NA
chr7	68340658	68342186	AC093655.1	0.028159	FALSE	NA	NA	NA	NA
chr7	68367711	68368181	AC093655.1	0.00858003	FALSE	NA	NA	NA	NA
chr7	68455631	68455890	AC093655.1	0.0173203	FALSE	NA	NA	NA	NA
chr7	68463293	68463683	AC093655.1	0.0174036	FALSE	NA	NA	NA	NA
chr7	68480652	68482756	AC004910.1	0.0108932	FALSE	NA	NA	NA	NA
chr7	68507906	68511886	AC004910.1	0.0583721	FALSE	NA	NA	NA	NA
chr7	68541070	68541342	AC004910.1	0.0134086	FALSE	NA	NA	NA	NA
chr7	68578720	68579920	AC004910.1	0.0178649	FALSE	NA	NA	NA	NA
chr7	68613290	68613911	AC004910.1	0.019988	FALSE	NA	NA	NA	NA
chr7	68614368	68617155	AC004910.1	0.0447398	FALSE	NA	NA	NA	NA
chr7	68662348	68663031	AC004910.1	0.0197267	FALSE	NA	NA	NA	NA
chr7	68668808	68669377	AC004910.1	0.0124183	FALSE	NA	NA	NA	NA
chr7	68688395	68688825	RNA5SP231	0.00588235	FALSE	NA	NA	NA	NA
chr7	68691940	68693144	RNA5SP231	0.00294118	FALSE	NA	NA	NA	NA
chr7	68693327	68694083	RNA5SP231	0.0147059	FALSE	NA	NA	NA	NA
chr7	68694183	68694412	RNA5SP231	0.00588235	FALSE	NA	NA	NA	NA
chr7	68694593	68694875	RNA5SP231	0.00294118	FALSE	NA	NA	NA	NA
chr7	68701054	68701547	RNA5SP231	0.00294118	FALSE	NA	NA	NA	NA
chr7	68703726	68705757	RNA5SP231	0.0122837	FALSE	NA	NA	NA	NA
chr7	68706372	68706858	RNA5SP231	0.00909906	FALSE	NA	NA	NA	NA
chr7	68726291	68727501	RNA5SP231	0.0139434	FALSE	NA	NA	NA	NA
chr7	68735782	68738056	RNA5SP231	0.00757081	FALSE	NA	NA	NA	NA
chr7	68738121	68738866	RNA5SP231	0	FALSE	NA	NA	NA	NA
chr7	68753308	68753616	RNA5SP231	0.0211161	FALSE	NA	NA	NA	NA
chr7	68761737	68763790	RNA5SP231	0.0198257	FALSE	NA	NA	NA	NA
chr7	68818472	68819532	RNA5SP231	0.012963	FALSE	NA	NA	NA	NA
chr7	68911187	68912596	AC104688.1	0.0487959	FALSE	NA	NA	NA	NA
chr7	68934428	68934774	AC104688.1	0.0191465	FALSE	NA	NA	NA	NA
chr7	68973692	68974172	AC104688.1	0.0102397	FALSE	NA	NA	NA	NA
chr7	68974415	68974697	AC104688.1	0.00934256	FALSE	NA	NA	NA	NA
chr7	68975610	68975829	AC104688.1	0	FALSE	NA	NA	NA	NA
chr7	69041559	69041821	AC104688.1	0.0167063	FALSE	NA	NA	NA	NA
chr7	69041901	69042642	AC104688.1	0.0198257	FALSE	NA	NA	NA	NA
chr7	69069863	69070182	AC104688.1	0.00653595	FALSE	NA	NA	NA	NA
chr7	69070443	69071021	AC104688.1	0.00781751	FALSE	NA	NA	NA	NA
chr7	69133441	69136377	RNU6-832P	0.0419093	FALSE	NA	NA	brain cancer	NA
chr7	69137521	69137775	RNU6-832P	0.00588235	FALSE	NA	NA	NA	NA
chr7	69138238	69140318	RNU6-832P	0.0168845	FALSE	NA	NA	NA	NA
chr7	69141183	69141732	RNU6-832P	0.00588235	FALSE	NA	NA	NA	NA
chr7	69142017	69142257	RNU6-832P	0.00588235	FALSE	NA	NA	NA	NA
chr7	69142351	69143478	RNU6-832P	0.0171123	FALSE	NA	NA	NA	NA
chr7	69225990	69226219	AC092100.1	0.00420168	FALSE	NA	NA	NA	NA
chr7	69226363	69239699	AC092100.1	0.107645	FALSE	stem cell derived cell line	0.728571	NA	NA
chr7	69239768	69240164	AC092100.1	0.0113445	FALSE	NA	NA	NA	NA
chr7	69243072	69243462	AC092100.1	0.00588235	FALSE	NA	NA	NA	NA
chr7	69251517	69252220	AC092100.1	0.0257081	FALSE	NA	NA	NA	NA
chr7	69253114	69255407	AC092100.1	0.0343137	FALSE	NA	NA	NA	NA
chr7	69274082	69274461	AC092100.1	0.0176471	FALSE	NA	NA	NA	NA
chr7	69377155	69377664	AC092100.1	0.00217865	FALSE	NA	NA	NA	NA
chr7	69377962	69378256	AC092100.1	0.00217865	FALSE	NA	NA	NA	NA
chr7	69428756	69431483	AC092100.1	0.04511	FALSE	NA	NA	NA	NA
chr7	69450917	69452548	AC092100.1	0.0252101	FALSE	NA	NA	NA	NA
chr7	69519474	69520980	RF00019	0	FALSE	NA	NA	NA	NA
chr7	69521336	69522483	RF00019	0.0043573	FALSE	NA	NA	NA	NA
chr7	69524301	69525049	RF00019	0.0124183	FALSE	NA	NA	NA	NA
chr7	69534185	69535022	RF00019	0.0105408	FALSE	NA	NA	NA	NA
chr7	69591094	69591787	AC006012.1	0.0175968	FALSE	NA	NA	NA	NA
chr7	69592445	69611761	AUTS2,AC006012.1	0.351275	FALSE	NA	NA	NA	colon
chr7	69611861	69627295	AUTS2	0.0722954	FALSE	stem cell derived cell line	0.9	NA	NA
chr7	69897141	69897553	AUTS2	0.0163399	FALSE	NA	NA	NA	NA
chr7	69903970	69904314	AUTS2	0.0228758	FALSE	NA	NA	NA	NA
chr7	69905340	69905699	AUTS2	0.0163399	FALSE	NA	NA	NA	NA
chr7	69925651	69925992	AUTS2	0.00980392	FALSE	NA	NA	NA	NA
chr7	69927492	69928998	AUTS2	0.0163399	FALSE	NA	NA	NA	NA
chr7	69930165	69930466	AUTS2	0.00980392	FALSE	NA	NA	NA	NA
chr7	70171196	70177702	AUTS2	0.0569561	FALSE	NA	NA	NA	NA
chr7	70178920	70181484	AUTS2	0.0215686	FALSE	NA	NA	NA	NA
chr7	70560952	70562377	AUTS2	0	FALSE	NA	NA	NA	NA
chr7	70562474	70562676	AUTS2	0	FALSE	NA	NA	NA	NA
chr7	70562911	70563908	AUTS2	0	FALSE	NA	NA	NA	NA
chr7	70575437	70577074	AUTS2	0	FALSE	NA	NA	NA	NA
chr7	70593209	70600238	AUTS2	0.359786	FALSE	NA	NA	NA	NA
chr7	70678259	70685295	AUTS2	0.0594699	FALSE	stem cell derived cell line	0.703297	NA	NA
chr7	70691108	70698716	AUTS2	0.317425	FALSE	NA	NA	NA	NA
chr7	70782724	70783171	AUTS2	0.0135747	FALSE	NA	NA	NA	NA
chr7	70783269	70783480	AUTS2	0.0135747	FALSE	NA	NA	NA	NA
chr7	70783706	70784560	AUTS2	0.0180995	FALSE	NA	NA	NA	NA
chr7	70784801	70786543	AUTS2	0.0226244	FALSE	NA	NA	NA	NA
chr7	70790816	70791311	AUTS2	0.0135747	FALSE	NA	NA	NA	NA
chr7	70809681	70810183	AUTS2	0.00245098	FALSE	NA	NA	NA	NA
chr7	70810622	70811092	AUTS2	0.0106209	FALSE	NA	NA	NA	NA
chr7	70812921	70815671	AUTS2	0.0103524	FALSE	NA	NA	NA	NA
chr7	70817663	70818156	AC073873.1	0.0153674	FALSE	NA	NA	NA	NA
chr7	70818519	70821486	AC073873.1	0.0155476	FALSE	NA	NA	brain cancer	NA
chr7	70821827	70822103	AC073873.1	0.00245098	FALSE	NA	NA	NA	NA
chr7	70828347	70828690	AC073873.1	0.0218185	FALSE	NA	NA	NA	NA
chr7	70828727	70829253	AC073873.1	0.0163473	FALSE	NA	NA	NA	NA
chr7	70829366	70830474	AC073873.1	0.0308883	FALSE	NA	NA	NA	NA
chr7	70837855	70838586	AC073873.1	0.0128028	FALSE	NA	NA	NA	NA
chr7	70838761	70839112	AC073873.1	0.00986159	FALSE	NA	NA	NA	NA
chr7	70840476	70840718	AC073873.1	0.008061	FALSE	NA	NA	NA	NA
chr7	70859398	70859718	AC073873.1	0.0043573	FALSE	NA	NA	NA	NA
chr7	70877343	70878386	AC073873.1	0.0127195	FALSE	NA	NA	brain cancer	NA
chr7	70878465	70879354	AC073873.1	0.0157952	FALSE	NA	NA	brain cancer	NA
chr7	70879505	70880172	AC073873.1	0.0043573	FALSE	NA	NA	NA	NA
chr7	70883785	70884539	AC073873.1	0.00217865	FALSE	NA	NA	NA	NA
chr7	70884806	70885151	AC073873.1	0.00511983	FALSE	NA	NA	NA	NA
chr7	70885402	70888328	AC073873.1	0.0300753	FALSE	NA	NA	brain cancer	NA
chr7	70888359	70888857	AC073873.1	0.00490196	FALSE	NA	NA	NA	NA
chr7	70898702	70899262	AC073873.1	0.0087146	FALSE	NA	NA	NA	NA
chr7	70934553	70936186	AC073873.1	0.0318182	FALSE	NA	NA	NA	NA
chr7	70947192	70947414	AC073873.1	0.0122004	FALSE	NA	NA	NA	NA
chr7	70971389	70972654	AC073873.1	0.0149237	FALSE	NA	NA	NA	NA
chr7	70974497	70974708	AC073873.1	0.00346021	FALSE	NA	NA	NA	NA
chr7	70976104	70976862	AC073873.1	0.00294118	FALSE	NA	NA	NA	NA
chr7	70994658	70995309	GALNT17	0.0167855	FALSE	NA	NA	NA	NA
chr7	70998570	70999138	GALNT17	0	FALSE	NA	NA	NA	NA
chr7	71003276	71008016	GALNT17	0.0534957	FALSE	NA	NA	NA	NA
chr7	71008406	71008825	GALNT17	0.00925926	FALSE	NA	NA	NA	NA
chr7	71008868	71009325	GALNT17	0.00708061	FALSE	NA	NA	NA	NA
chr7	71041432	71042274	GALNT17	0.00511983	FALSE	NA	NA	NA	NA
chr7	71063528	71064618	GALNT17	0.00925926	FALSE	NA	NA	NA	NA
chr7	71077615	71078555	GALNT17	0.0189076	FALSE	NA	NA	NA	NA
chr7	71109513	71109753	GALNT17	0.00784314	FALSE	NA	NA	NA	NA
chr7	71111823	71112703	GALNT17	0	FALSE	NA	NA	NA	NA
chr7	71114033	71114454	GALNT17	0.00490196	FALSE	NA	NA	NA	NA
chr7	71128775	71134945	GALNT17	0.467825	FALSE	NA	NA	NA	NA
chr7	71143263	71144697	GALNT17	0.0196078	FALSE	NA	NA	NA	NA
chr7	71145345	71146751	GALNT17	0.0249554	FALSE	NA	NA	NA	NA
chr7	71350704	71352511	GALNT17	0.0327887	FALSE	NA	NA	NA	NA
chr7	71352662	71352870	GALNT17	0.0217865	FALSE	NA	NA	NA	NA
chr7	71378069	71380003	GALNT17	0.0249554	FALSE	NA	NA	NA	NA
chr7	71380557	71381273	GALNT17	0.0147059	FALSE	NA	NA	NA	NA
chr7	71461903	71462113	GALNT17	0.0176471	FALSE	NA	NA	NA	NA
chr7	71474672	71476429	GALNT17	0.0339968	FALSE	NA	NA	NA	NA
chr7	71501308	71502144	GALNT17	0.0176471	FALSE	NA	NA	NA	NA
chr7	71560383	71560723	GALNT17	0	FALSE	NA	NA	NA	NA
chr7	71603380	71604574	GALNT17	0.0134322	FALSE	NA	NA	NA	NA
chr7	71648337	71649590	GALNT17	0.0230681	FALSE	NA	NA	NA	NA
chr7	71711854	71713592	GALNT17	0.0297716	FALSE	NA	NA	NA	NA
chr7	71748399	71755245	CALN1	0.230102	FALSE	NA	NA	NA	NA
chr7	71783956	71786037	CALN1	0.0347594	FALSE	NA	NA	NA	NA
chr7	71797989	71798265	CALN1	0.0125638	FALSE	NA	NA	NA	NA
chr7	71933002	71933611	CALN1	0.00980392	FALSE	NA	NA	NA	NA
chr7	71951856	71952325	CALN1	0.00980392	FALSE	NA	NA	NA	NA
chr7	72019488	72019727	CALN1	0.00784314	FALSE	NA	NA	NA	NA
chr7	72162799	72165672	CALN1	0.0196078	FALSE	NA	NA	brain cancer	NA
chr7	72210024	72210286	CALN1	0.00544662	FALSE	NA	NA	NA	NA
chr7	72308786	72308991	CALN1	0.00708061	FALSE	NA	NA	NA	NA
chr7	72321297	72322894	CALN1	0.0160675	FALSE	NA	NA	NA	NA
chr7	72331755	72341042	CALN1	0.61364	FALSE	NA	NA	NA	hematopoietic cell;hepatocyte
chr7	72347824	72348159	CALN1	0.008061	FALSE	NA	NA	NA	NA
chr7	72348680	72348892	CALN1	0.00798559	FALSE	NA	NA	NA	NA
chr7	72396881	72398327	CALN1	0.00490196	FALSE	NA	NA	NA	NA
chr7	72402945	72404144	CALN1	0.0182709	FALSE	NA	NA	NA	NA
chr7	72444568	72448594	CALN1	0.0655135	FALSE	NA	NA	NA	NA
chr7	72503302	72503610	TYW1B	0	FALSE	NA	NA	NA	NA
chr7	73353754	73354571	FKBP6	0.00942685	FALSE	NA	NA	NA	NA
chr7	73358010	73360305	FKBP6	0.0179876	FALSE	NA	NA	NA	NA
chr7	73362901	73364917	FKBP6	0.0298596	FALSE	NA	NA	NA	NA
chr7	73375499	73379230	FKBP6	0.266472	FALSE	NA	NA	NA	mesoderm-derived structure
chr7	73397358	73397677	RF00019	0.00417295	FALSE	NA	NA	NA	NA
chr7	73423181	73425512	FZD9	0.0455719	FALSE	NA	NA	NA	NA
chr7	73428463	73430123	FZD9	0.0319749	FALSE	NA	NA	NA	NA
chr7	73432447	73437373	FZD9	0.335174	FALSE	NA	NA	NA	extraembryonic cell
chr7	73581610	73583369	TBL2	0.0210084	FALSE	NA	NA	NA	NA
chr7	73585075	73585332	TBL2	0.0105042	FALSE	NA	NA	NA	NA
chr7	73593242	73593891	MLXIPL	0.00833333	FALSE	NA	NA	NA	NA
chr7	73595069	73600371	MLXIPL	0.132671	FALSE	NA	NA	NA	NA
chr7	73601355	73602113	MLXIPL	0.0165577	FALSE	NA	NA	NA	NA
chr7	73602352	73604092	MLXIPL	0.0458599	FALSE	NA	NA	NA	NA
chr7	73604779	73607942	MLXIPL	0.187749	FALSE	NA	NA	NA	NA
chr7	73608128	73608464	MLXIPL	0.00849673	FALSE	NA	NA	NA	NA
chr7	73609213	73615724	MLXIPL,AC005089.1	0.179003	FALSE	NA	NA	NA	NA
chr7	73615929	73616751	MLXIPL	0.0085512	FALSE	NA	NA	NA	NA
chr7	73617251	73619511	MLXIPL	0.0264006	FALSE	NA	NA	NA	NA
chr7	73619913	73636147	MLXIPL	0.618997	FALSE	NA	NA	NA	NA
chr7	73640795	73643386	MLXIPL	0.0519033	FALSE	NA	NA	NA	NA
chr7	73643477	73654063	VPS37D	0.558272	FALSE	NA	NA	NA	NA
chr7	73659528	73673187	VPS37D	0.294772	FALSE	NA	NA	NA	NA
chr7	73673328	73673932	VPS37D	0.006676	FALSE	NA	NA	NA	NA
chr7	73700628	73708116	STX1A,BUD23	0.152802	FALSE	NA	NA	NA	NA
chr7	73708175	73723442	STX1A,MIR4284	0.261528	FALSE	NA	NA	NA	NA
chr7	73723548	73729940	RN7SL265P	0.133901	FALSE	monocyte	0.522222	NA	NA
chr7	73730281	73731004	RN7SL265P	0.00522876	FALSE	NA	NA	NA	NA
chr7	73732989	73733278	RN7SL265P	0.00130719	FALSE	NA	NA	NA	NA
chr7	73742228	73743910	ABHD11	0.0275753	FALSE	NA	NA	NA	NA
chr7	73766412	73773683	CLDN3	0.472761	FALSE	NA	NA	NA	NA
chr7	73800547	73801178	CLDN4	0.00556105	FALSE	NA	NA	NA	NA
chr7	73810461	73813382	CLDN4	0.0637136	FALSE	NA	NA	NA	NA
chr7	73822756	73823005	CLDN4	0.00130719	FALSE	NA	NA	NA	NA
chr7	73824182	73824436	CLDN4	0.00210084	FALSE	NA	NA	NA	NA
chr7	73824982	73825211	CLDN4	0.00178253	FALSE	NA	NA	NA	NA
chr7	73827393	73828631	CLDN4	0.0198752	FALSE	NA	NA	NA	NA
chr7	73828844	73832596	CLDN4	0.0338524	FALSE	NA	NA	NA	NA
chr7	73843760	73844432	METTL27	0.0115865	FALSE	NA	NA	NA	NA
chr7	73853736	73855171	TMEM270	0.00482655	FALSE	NA	NA	NA	NA
chr7	73855722	73856165	TMEM270	0.00457516	FALSE	NA	NA	NA	NA
chr7	73856557	73857426	TMEM270	0.0138382	FALSE	NA	NA	NA	NA
chr7	73878102	73878499	TMEM270	0	FALSE	NA	NA	NA	NA
chr7	73879234	73882251	TMEM270	0.0195897	FALSE	NA	NA	NA	NA
chr7	73885388	73888478	TMEM270	0.157494	FALSE	NA	NA	NA	NA
chr7	73939845	73941123	AC099398.1	0.0198644	FALSE	NA	NA	NA	NA
chr7	73949379	73949607	AC099398.1	0.00852187	FALSE	NA	NA	NA	NA
chr7	73976925	73977177	AC099398.1	0	FALSE	NA	NA	NA	NA
chr7	74012809	74013583	ELN	0	FALSE	NA	NA	NA	NA
chr7	74019216	74019653	ELN	0.00245098	FALSE	NA	NA	NA	NA
chr7	74020435	74034054	ELN	0.315374	FALSE	NA	NA	NA	NA
chr7	74038236	74038750	ELN	0.01251	FALSE	NA	NA	NA	NA
chr7	74042400	74043841	ELN	0.00217865	FALSE	NA	NA	NA	NA
chr7	74044218	74045437	ELN	0.00217865	FALSE	NA	NA	NA	NA
chr7	74051378	74051590	ELN	0.00490196	FALSE	NA	NA	NA	NA
chr7	74052040	74052313	ELN	0.00735294	FALSE	NA	NA	NA	NA
chr7	74056872	74058936	ELN	0.0136794	FALSE	NA	NA	NA	NA
chr7	74060672	74061021	ELN,ELN-AS1	0	FALSE	NA	NA	NA	NA
chr7	74203971	74204874	LAT2	0.0163399	FALSE	NA	NA	NA	NA
chr7	74287964	74289203	CLIP2	0.0103318	FALSE	NA	NA	NA	NA
chr7	74289367	74291979	CLIP2	0.0775013	FALSE	neutrophil	0.66453	NA	neutrophil
chr7	74292788	74293001	CLIP2	0.00825971	FALSE	NA	NA	NA	NA
chr7	74296741	74297969	CLIP2	0.0136321	FALSE	NA	NA	NA	NA
chr7	74305693	74307603	CLIP2	0.0925307	FALSE	NA	NA	NA	NA
chr7	74441498	74442201	GTF2IRD1	0.00245098	FALSE	NA	NA	NA	NA
chr7	74451226	74456444	GTF2IRD1	0.160456	FALSE	NA	NA	NA	NA
chr7	74477320	74478531	GTF2IRD1	0.0268408	FALSE	NA	NA	NA	NA
chr7	74478581	74482224	GTF2IRD1	0.10855	FALSE	neutrophil	0.522727	NA	NA
chr7	74605774	74607821	AC211433.2	0.0415033	FALSE	neutrophil	0.572222	NA	NA
chr7	75638138	75640518	HIP1	0.0197701	FALSE	NA	NA	NA	NA
chr7	75688029	75689082	HIP1	0.0182847	FALSE	NA	NA	NA	NA
chr7	75737548	75738814	HIP1	0.0305789	FALSE	NA	NA	NA	NA
chr7	75795734	75796138	CCL26	0.00513849	FALSE	NA	NA	NA	NA
chr7	75806460	75807949	CCL24	0.0428072	FALSE	NA	NA	NA	NA
chr7	75813227	75813815	CCL24	0.00510666	FALSE	NA	NA	NA	NA
chr7	75814523	75816112	CCL24	0.0105365	FALSE	NA	NA	NA	NA
chr7	76094131	76094736	GTF2IP7	0	FALSE	NA	NA	NA	NA
chr7	76149356	76151804	AC005077.2	0.137307	FALSE	NA	NA	NA	NA
chr7	76166784	76167081	AC005077.3	0	FALSE	NA	NA	NA	NA
chr7	76198774	76205208	SRRM3	0.18699	FALSE	NA	NA	NA	NA
chr7	76205501	76207534	SRRM3	0.0547456	FALSE	NA	NA	NA	NA
chr7	76209110	76209513	SRRM3	0.00490196	FALSE	NA	NA	NA	NA
chr7	76210009	76210720	SRRM3	0.00697587	FALSE	NA	NA	NA	NA
chr7	76213340	76213617	SRRM3	0.0102496	FALSE	NA	NA	NA	NA
chr7	76213763	76214861	SRRM3	0.0180693	FALSE	NA	NA	NA	NA
chr7	76216077	76221245	SRRM3	0.173546	FALSE	NA	NA	NA	NA
chr7	76222889	76223465	SRRM3	0.0223699	FALSE	NA	NA	NA	NA
chr7	76224146	76239188	SRRM3	0.431762	FALSE	NA	NA	NA	NA
chr7	76256484	76262736	SRRM3	0.425431	FALSE	NA	NA	NA	NA
chr7	76263088	76263471	SRRM3	0.00798509	FALSE	NA	NA	NA	NA
chr7	76266577	76274973	SRRM3	0.540578	FALSE	NA	NA	NA	NA
chr7	76276140	76286924	SRRM3	0.558956	FALSE	NA	NA	NA	NA
chr7	76301100	76303943	HSPB1	0.0644045	FALSE	neutrophil	0.718254	NA	NA
chr7	76408797	76409577	SSC4D,ZP3	0.0127451	FALSE	NA	NA	NA	NA
chr7	77412847	77419890	GSAP,AC004921.1	0.0436652	FALSE	NA	NA	NA	NA
chr7	77537543	77538687	PTPN12	0.00447004	FALSE	NA	NA	NA	NA
chr7	78016296	78020567	MAGI2	0.167235	FALSE	NA	NA	NA	NA
chr7	78023006	78024458	MAGI2	0.00618581	FALSE	NA	NA	NA	NA
chr7	78029477	78030624	MAGI2	0.000904977	FALSE	NA	NA	NA	NA
chr7	78030701	78031986	MAGI2	0.00180995	FALSE	NA	NA	NA	NA
chr7	78032873	78033188	MAGI2	0.00542986	FALSE	NA	NA	NA	NA
chr7	78033625	78034014	MAGI2	0.00359249	FALSE	NA	NA	NA	NA
chr7	78034811	78035613	MAGI2	0.000904977	FALSE	NA	NA	NA	NA
chr7	78040533	78041494	MAGI2	0.00886265	FALSE	NA	NA	NA	NA
chr7	78056024	78056915	MAGI2	0.00540244	FALSE	NA	NA	NA	NA
chr7	78058913	78059648	MAGI2	0.00947484	FALSE	NA	NA	NA	NA
chr7	78079191	78082795	MAGI2	0.0145528	FALSE	NA	NA	NA	NA
chr7	78094805	78095036	MAGI2	0.00359249	FALSE	NA	NA	NA	NA
chr7	78095343	78095844	MAGI2	0.00630742	FALSE	NA	NA	NA	NA
chr7	78096153	78096849	MAGI2	0.00452489	FALSE	NA	NA	NA	NA
chr7	78096912	78097231	MAGI2	0.00542986	FALSE	NA	NA	NA	NA
chr7	78106425	78106661	MAGI2	0.00452489	FALSE	NA	NA	NA	NA
chr7	78106836	78107170	MAGI2	0.00987248	FALSE	NA	NA	NA	NA
chr7	78110964	78111169	MAGI2	0.00180995	FALSE	NA	NA	NA	NA
chr7	78112389	78113320	MAGI2	0.00361991	FALSE	NA	NA	NA	NA
chr7	78116550	78116937	MAGI2	0.00540244	FALSE	NA	NA	NA	NA
chr7	78156075	78156448	MAGI2	0	FALSE	NA	NA	NA	NA
chr7	78159374	78159704	MAGI2	0	FALSE	NA	NA	NA	NA
chr7	78159974	78160403	MAGI2	0.000904977	FALSE	NA	NA	NA	NA
chr7	78171449	78171959	MAGI2	0	FALSE	NA	NA	NA	NA
chr7	78172158	78172589	MAGI2	0.00588235	FALSE	NA	NA	NA	NA
chr7	78285724	78285950	MAGI2	0.00308363	FALSE	NA	NA	NA	NA
chr7	78346988	78347598	MAGI2,RPL13AP17	0.0087146	FALSE	NA	NA	NA	NA
chr7	78353277	78354123	MAGI2,RPL13AP17	0.0108932	FALSE	NA	NA	NA	NA
chr7	78398008	78398508	MAGI2,AC006043.1	0	FALSE	NA	NA	NA	NA
chr7	78398599	78398986	MAGI2,AC006043.1	0	FALSE	NA	NA	NA	NA
chr7	78399095	78399598	MAGI2,AC006043.1	0.00217865	FALSE	NA	NA	NA	NA
chr7	78412251	78412502	MAGI2,AC006043.1	0	FALSE	NA	NA	NA	NA
chr7	78677702	78678545	MAGI2	0	FALSE	NA	NA	NA	NA
chr7	78679070	78679364	MAGI2	0.00130719	FALSE	NA	NA	NA	NA
chr7	78768070	78772970	MAGI2	0.0941441	FALSE	hematopoietic cell	0.55	NA	NA
chr7	79449419	79457849	MAGI2-AS3,MAGI2	0.374599	FALSE	NA	NA	NA	NA
chr7	79566119	79566515	NUP35P2	0.0117647	FALSE	NA	NA	NA	NA
chr7	79571913	79575295	NUP35P2	0.0294118	FALSE	thyroid gland	0.5	NA	NA
chr7	79817049	79817538	GNAI1	0.00217865	FALSE	NA	NA	NA	NA
chr7	79824557	79825471	GNAI1	0.00217865	FALSE	NA	NA	NA	NA
chr7	79825817	79826122	GNAI1	0.008061	FALSE	NA	NA	NA	NA
chr7	79864451	79864766	GNAI1	0.0102496	FALSE	NA	NA	NA	NA
chr7	79914935	79915881	GNAI1	0.0205882	FALSE	NA	NA	NA	NA
chr7	80126237	80127400	GNAI1	0.0168067	FALSE	NA	NA	NA	NA
chr7	80128196	80129599	GNAI1	0.0210084	FALSE	NA	NA	NA	NA
chr7	80132287	80139717	GNAI1	0.171091	FALSE	NA	NA	NA	NA
chr7	80299663	80304074	AC003988.1	0.0525988	FALSE	stem cell derived cell line	0.820106	NA	NA
chr7	80665978	80666780	CD36	0	FALSE	NA	NA	NA	NA
chr7	80908410	80908821	SEMA3C	0.00735294	FALSE	NA	NA	NA	NA
chr7	80910077	80910425	SEMA3C	0	FALSE	NA	NA	NA	NA
chr7	80910796	80911089	SEMA3C	0.00178253	FALSE	NA	NA	NA	NA
chr7	80914476	80914934	SEMA3C	0.00163399	FALSE	NA	NA	NA	NA
chr7	80915054	80915522	SEMA3C	0.00163399	FALSE	NA	NA	NA	NA
chr7	80915681	80923732	SEMA3C	0.105906	FALSE	NA	NA	NA	NA
chr7	80924093	80924548	SEMA3C	0.00490196	FALSE	NA	NA	NA	NA
chr7	81768985	81770136	HGF	0.0181224	FALSE	NA	NA	NA	NA
chr7	82168081	82168403	CACNA2D1	0	FALSE	NA	NA	NA	NA
chr7	82435757	82450480	CACNA2D1	0.432245	FALSE	NA	NA	NA	NA
chr7	82450570	82453272	CACNA2D1	0.00180995	FALSE	NA	NA	NA	NA
chr7	82507375	82509001	CACNA2D1	0.0364924	FALSE	NA	NA	NA	NA
chr7	82559678	82559897	MTHFD2P5	0	FALSE	NA	NA	NA	NA
chr7	82560510	82560947	MTHFD2P5	0	FALSE	NA	NA	NA	NA
chr7	82587640	82588065	MTHFD2P5	0.0107843	FALSE	NA	NA	NA	NA
chr7	82691021	82691644	AC004006.1	0.0149237	FALSE	NA	NA	NA	NA
chr7	83159931	83165320	PCLO	0.231255	FALSE	NA	NA	NA	NA
chr7	83278450	83278907	AC079799.1	0.0171569	FALSE	NA	NA	NA	NA
chr7	83341768	83342066	AC079799.1	0.00697587	FALSE	NA	NA	NA	NA
chr7	83418947	83419249	SEMA3E	0.00735294	FALSE	NA	NA	NA	NA
chr7	83629364	83629974	SEMA3E	0.0122549	FALSE	NA	NA	NA	NA
chr7	83646176	83651438	SEMA3E	0.138788	FALSE	NA	NA	NA	NA
chr7	83691229	83691452	RAD23BP2	0	FALSE	NA	NA	NA	NA
chr7	83695925	83698582	RAD23BP2	0.0378151	FALSE	stem cell derived cell line	0.642857	NA	NA
chr7	84193668	84194589	SEMA3A	0	FALSE	NA	NA	NA	NA
chr7	84722567	84723020	AC093716.1	0.022549	FALSE	NA	NA	NA	NA
chr7	85182393	85190300	SEMA3D	0.374901	FALSE	NA	NA	NA	NA
chr7	85762139	85763614	AC092013.1	0.0252101	FALSE	NA	NA	NA	NA
chr7	85763712	85769365	AC092013.1	0.0504202	FALSE	stem cell derived cell line	0.857143	NA	NA
chr7	85860363	85862421	AC092013.1	0.00898693	FALSE	NA	NA	NA	NA
chr7	86304640	86305691	SOCS5P1	0.00217865	FALSE	NA	NA	NA	NA
chr7	86305875	86307041	SOCS5P1	0.0043573	FALSE	NA	NA	NA	NA
chr7	86314666	86315517	SOCS5P1	0	FALSE	NA	NA	NA	NA
chr7	86315632	86317177	SOCS5P1	0.00217865	FALSE	NA	NA	NA	NA
chr7	86547696	86548415	GRM3	0.0147059	FALSE	NA	NA	NA	NA
chr7	86639157	86648180	GRM3	0.634146	FALSE	NA	NA	NA	NA
chr7	86672789	86674145	GRM3	0.0246732	FALSE	NA	NA	NA	NA
chr7	86681544	86682248	GRM3	0.0114379	FALSE	NA	NA	NA	NA
chr7	86682631	86683251	GRM3	0.0111656	FALSE	NA	NA	NA	NA
chr7	87056962	87061962	KIAA1324L	0.200612	FALSE	NA	NA	NA	NA
chr7	87066377	87068583	KIAA1324L	0.0107775	FALSE	NA	NA	NA	NA
chr7	87068681	87068928	KIAA1324L	0.00625257	FALSE	NA	NA	NA	NA
chr7	87094160	87094433	AC004023.1	0.00671192	FALSE	NA	NA	NA	NA
chr7	87095608	87095850	AC004023.1	0.0126948	FALSE	NA	NA	NA	NA
chr7	87105467	87105742	AC004023.1	0.011735	FALSE	NA	NA	NA	NA
chr7	87107964	87108688	AC004023.1	0.0284748	FALSE	NA	NA	NA	NA
chr7	87136690	87136947	AC005076.1	0.0157259	FALSE	NA	NA	NA	NA
chr7	87138246	87138611	AC005076.1	0.0116261	FALSE	NA	NA	NA	NA
chr7	87139374	87139813	AC005076.1	0.016528	FALSE	NA	NA	NA	NA
chr7	87219862	87226936	TMEM243	0.192031	FALSE	NA	NA	NA	NA
chr7	87238019	87238337	TMEM243	0.00486616	FALSE	NA	NA	NA	NA
chr7	87250956	87251505	TMEM243	0.00447004	FALSE	NA	NA	NA	NA
chr7	87253234	87254348	TMEM243	0.00975974	FALSE	NA	NA	NA	NA
chr7	87263401	87264037	TMEM243	0.0204217	FALSE	NA	NA	NA	NA
chr7	87266194	87266434	TMEM243	0.00944742	FALSE	NA	NA	NA	NA
chr7	87267299	87267605	TMEM243	0.00268751	FALSE	NA	NA	NA	NA
chr7	87270289	87271525	TMEM243	0.0139449	FALSE	NA	NA	NA	NA
chr7	87291804	87292315	TP53TG1	0.0130399	FALSE	NA	NA	NA	NA
chr7	87471420	87481774	ABCB4	0.269303	FALSE	NA	NA	NA	T cell
chr7	87486642	87486955	ABCB4	0.00930877	FALSE	NA	NA	NA	NA
chr7	87593490	87606784	ABCB1	0.421571	FALSE	NA	NA	NA	NA
chr7	87606849	87608356	ABCB1	0.0169032	FALSE	NA	NA	NA	NA
chr7	87626767	87631482	ABCB1,RUNDC3B	0.283442	FALSE	NA	NA	NA	NA
chr7	87933166	87937054	ADAM22	0.151849	FALSE	NA	NA	NA	NA
chr7	88229560	88229810	AC003991.1	0.00617514	FALSE	NA	NA	NA	NA
chr7	88304377	88309208	STEAP4	0.151321	FALSE	NA	NA	NA	NA
chr7	88750007	88766448	ZNF804B,AC002127.2	0.764432	FALSE	NA	NA	NA	NA
chr7	89044783	89045169	ZNF804B	0.0163399	FALSE	NA	NA	NA	NA
chr7	89228777	89229099	ZNF804B	0.0147059	FALSE	NA	NA	NA	NA
chr7	90117361	90120617	STEAP2-AS1,AC004969.1,DPY19L2P4	0.319766	FALSE	NA	NA	NA	NA
chr7	90121432	90121682	STEAP2-AS1,AC004969.1,DPY19L2P4	0.00308972	FALSE	NA	NA	NA	NA
chr7	90154411	90156862	STEAP2-AS1,STEAP1	0.0185413	FALSE	NA	NA	NA	NA
chr7	90208511	90215832	STEAP2,STEAP2-AS1	0.3468	FALSE	NA	NA	NA	NA
chr7	90240707	90249220	CFAP69	0.239152	FALSE	NA	NA	NA	NA
chr7	90251831	90252162	CFAP69,RF00019	0.00481577	FALSE	NA	NA	NA	NA
chr7	90255735	90256462	CFAP69	0.00633484	FALSE	NA	NA	NA	NA
chr7	90265311	90266806	CFAP69,AC002064.2	0.00452489	FALSE	NA	NA	NA	NA
chr7	90316162	90326510	AC002064.1,FAM237B	0.740732	FALSE	NA	NA	NA	NA
chr7	90432757	90433664	CLDN12,AC006153.1	0.011322	FALSE	NA	NA	NA	NA
chr7	90433928	90434559	CLDN12,AC006153.1	0.02198	FALSE	NA	NA	NA	NA
chr7	90516636	90516861	CDK14	0.0080351	FALSE	NA	NA	NA	NA
chr7	90517147	90520648	CDK14	0.0249109	FALSE	NA	NA	NA	NA
chr7	90528859	90529273	CDK14	0.00556812	FALSE	NA	NA	NA	NA
chr7	90532570	90532939	CDK14	0.000904977	FALSE	NA	NA	NA	NA
chr7	90533613	90533894	CDK14	0.00678733	FALSE	NA	NA	NA	NA
chr7	90538541	90542221	CDK14	0.0353102	FALSE	NA	NA	NA	NA
chr7	90555796	90556038	CDK14	0.0115483	FALSE	NA	NA	NA	NA
chr7	90593190	90598686	CDK14,AC002456.1	0.0592671	FALSE	T cell	0.62735	NA	T cell
chr7	90599028	90601085	CDK14	0.0117647	FALSE	NA	NA	NA	NA
chr7	91049718	91053989	CDK14	0.0462185	FALSE	stem cell derived cell line	0.785714	NA	NA
chr7	91256796	91257259	FZD1	0.00625257	FALSE	NA	NA	NA	NA
chr7	91257922	91258354	FZD1	0.00686046	FALSE	NA	NA	NA	NA
chr7	91258471	91270963	FZD1	0.288124	FALSE	NA	NA	NA	NA
chr7	91271054	91271307	FZD1	0.00359249	FALSE	NA	NA	NA	NA
chr7	91279808	91280070	FZD1	0.00178253	FALSE	NA	NA	NA	NA
chr7	91282574	91283004	FZD1	0.00840646	FALSE	NA	NA	NA	NA
chr7	91348011	91352680	AC079760.2	0.0378151	FALSE	stem cell derived cell line	0.642857	NA	NA
chr7	91352752	91361739	AC079760.2	0.0686945	FALSE	stem cell derived cell line	0.9	NA	stem cell derived cell line
chr7	91396569	91396976	AC079760.2,AC079760.1	0.01351	FALSE	NA	NA	NA	NA
chr7	91463290	91463676	AC079760.2,AC079760.1	0.00708061	FALSE	NA	NA	NA	NA
chr7	91893811	91894228	MTERF1	0.018552	FALSE	NA	NA	NA	NA
chr7	91917307	91919860	AKAP9	0.0148224	FALSE	NA	NA	NA	NA
chr7	91931750	91932047	AKAP9	0.0124914	FALSE	NA	NA	NA	NA
chr7	91937467	91937680	AKAP9	0.00420168	FALSE	NA	NA	NA	NA
chr7	91937734	91940175	AKAP9	0.0336134	FALSE	stem cell derived cell line	0.571429	NA	NA
chr7	92161056	92164561	AC000120.2,AC000120.3,CYP51A1-AS1,LRRD1	0.0178664	FALSE	NA	NA	NA	NA
chr7	92179360	92180145	AC000120.3,CYP51A1-AS1,LRRD1,AC000120.2	0.0130719	FALSE	NA	NA	NA	NA
chr7	92180180	92180386	AC000120.3,CYP51A1-AS1	0.00522876	FALSE	NA	NA	NA	NA
chr7	92405701	92406517	ANKIB1	0	FALSE	NA	NA	NA	NA
chr7	92406596	92409044	TMBIM7P	0	FALSE	NA	NA	NA	NA
chr7	92412992	92414182	TMBIM7P	0.00816993	FALSE	NA	NA	NA	NA
chr7	92425452	92425965	TMBIM7P	0.0106623	FALSE	NA	NA	NA	NA
chr7	92590727	92592786	FAM133B	0.0252101	FALSE	NA	NA	NA	NA
chr7	92608257	92608817	CDK6	0	FALSE	NA	NA	NA	NA
chr7	92629685	92630009	CDK6	0	FALSE	NA	NA	NA	NA
chr7	92831400	92843983	AC002454.1,CDK6	0.101906	FALSE	NA	NA	NA	NA
chr7	92847263	92856030	AC002454.1	0.025993	FALSE	NA	NA	brain cancer	NA
chr7	92868403	92869141	AC002454.1	0.012416	FALSE	NA	NA	NA	NA
chr7	92898147	92898429	AC002454.1	0.00837104	FALSE	NA	NA	NA	NA
chr7	92898807	92899022	AC002454.1	0.012368	FALSE	NA	NA	NA	NA
chr7	92901528	92903379	AC002454.1	0.00882353	FALSE	NA	NA	NA	NA
chr7	92920276	92921089	AC002454.1	0.0235294	FALSE	NA	NA	NA	NA
chr7	92924578	92927919	AC002454.1	0.0501131	FALSE	NA	NA	NA	NA
chr7	92930818	92931767	AC002454.1	0.018552	FALSE	NA	NA	NA	NA
chr7	92939760	92940406	AC002454.1	0.0135747	FALSE	NA	NA	NA	NA
chr7	92976399	92976617	RN7SL7P	0.00588235	FALSE	NA	NA	NA	NA
chr7	92984368	92984626	RN7SL7P	0.00678733	FALSE	NA	NA	NA	NA
chr7	92998145	93002086	RN7SL7P	0.0165158	FALSE	NA	NA	brain cancer	NA
chr7	93002873	93003300	RN7SL7P	0.00490196	FALSE	NA	NA	NA	NA
chr7	93003935	93005533	RN7SL7P	0.0200226	FALSE	NA	NA	brain cancer	NA
chr7	93041943	93043995	SAMD9	0.0408846	FALSE	NA	NA	NA	NA
chr7	93045537	93045771	SAMD9	0.0168067	FALSE	NA	NA	NA	NA
chr7	93056588	93057009	SAMD9	0	FALSE	NA	NA	NA	NA
chr7	93060398	93060625	SAMD9	0.00245098	FALSE	NA	NA	NA	NA
chr7	93061367	93062323	SAMD9	0.0101447	FALSE	NA	NA	NA	NA
chr7	93065501	93066217	SAMD9	0	FALSE	NA	NA	NA	NA
chr7	93073403	93073935	SAMD9	0.00326797	FALSE	NA	NA	NA	NA
chr7	93074533	93075903	SAMD9	0.00426094	FALSE	NA	NA	NA	NA
chr7	93076185	93076426	SAMD9	0.00359249	FALSE	NA	NA	NA	NA
chr7	93090833	93091193	SAMD9	0.00396118	FALSE	NA	NA	NA	NA
chr7	93091269	93092509	SAMD9	0.00308363	FALSE	NA	NA	NA	NA
chr7	93133936	93135534	SAMD9L	0.00490196	FALSE	NA	NA	NA	NA
chr7	93161589	93162702	SAMD9L	0.00294118	FALSE	NA	NA	NA	NA
chr7	93169302	93172846	HEPACAM2	0.0601229	FALSE	NA	NA	NA	NA
chr7	93175136	93175491	HEPACAM2	0.00882353	FALSE	NA	NA	NA	NA
chr7	93178793	93179274	HEPACAM2	0.000904977	FALSE	NA	NA	NA	NA
chr7	93179322	93195577	HEPACAM2	0.134945	FALSE	NA	NA	brain cancer	NA
chr7	93197642	93201110	HEPACAM2	0.021641	FALSE	NA	NA	brain cancer	NA
chr7	93202487	93204209	HEPACAM2	0.0100002	FALSE	NA	NA	NA	NA
chr7	93204562	93205154	HEPACAM2	0.00308363	FALSE	NA	NA	NA	NA
chr7	93205845	93220427	HEPACAM2	0.13506	FALSE	NA	NA	brain cancer	NA
chr7	93220472	93220919	HEPACAM2	0.00180995	FALSE	NA	NA	NA	NA
chr7	93221394	93221809	HEPACAM2	0.00426094	FALSE	NA	NA	NA	NA
chr7	93221990	93227565	HEPACAM2	0.0256405	FALSE	NA	NA	brain cancer	NA
chr7	93382857	93385227	VPS50	0.00731714	FALSE	NA	NA	NA	NA
chr7	93385348	93386929	VPS50	0.0104008	FALSE	NA	NA	NA	NA
chr7	93394105	93394588	CALCR	0.0043573	FALSE	NA	NA	NA	NA
chr7	93406847	93407211	CALCR	0.00268751	FALSE	NA	NA	NA	NA
chr7	93417979	93418411	CALCR	0.00544662	FALSE	NA	NA	NA	NA
chr7	93422817	93424492	CALCR	0.0155229	FALSE	NA	NA	NA	NA
chr7	93449669	93450531	CALCR	0.0131995	FALSE	NA	NA	NA	NA
chr7	93450971	93454496	CALCR	0.026701	FALSE	NA	NA	NA	NA
chr7	93563646	93564382	CALCR	0.00735294	FALSE	NA	NA	NA	NA
chr7	93568083	93580628	CALCR	0.666118	FALSE	NA	NA	NA	NA
chr7	93593626	93593859	GNGT1	0.000904977	FALSE	NA	NA	NA	NA
chr7	93594285	93594580	GNGT1	0.0114379	FALSE	NA	NA	NA	NA
chr7	93594665	93595152	GNGT1	0.00925926	FALSE	NA	NA	NA	NA
chr7	93626595	93627073	GNGT1	0.00653595	FALSE	NA	NA	NA	NA
chr7	93632383	93633461	GNGT1	0.0165321	FALSE	NA	NA	NA	NA
chr7	93661358	93661652	GNGT1	0.00217865	FALSE	NA	NA	NA	NA
chr7	93663416	93664211	GNGT1	0.021024	FALSE	NA	NA	NA	NA
chr7	93703071	93703499	GNGT1	0.0087146	FALSE	NA	NA	NA	NA
chr7	93710951	93715317	GNGT1	0.0487054	FALSE	NA	NA	NA	NA
chr7	93727506	93727717	GNGT1	0.00245098	FALSE	NA	NA	NA	NA
chr7	93727789	93728042	GNGT1	0.00668449	FALSE	NA	NA	NA	NA
chr7	93728747	93729163	GNGT1	0.00217865	FALSE	NA	NA	NA	NA
chr7	93729287	93732784	GNGT1	0.0189542	FALSE	NA	NA	NA	NA
chr7	93732859	93733521	GNGT1	0.0043573	FALSE	NA	NA	NA	NA
chr7	93751938	93752244	GNGT1	0.00708061	FALSE	NA	NA	NA	NA
chr7	93772847	93775599	GNGT1	0.0119826	FALSE	NA	NA	NA	NA
chr7	93775674	93776423	GNGT1	0.00217865	FALSE	NA	NA	NA	NA
chr7	93776763	93778961	GNGT1,AC002075.1	0.0190087	FALSE	NA	NA	NA	NA
chr7	93779675	93780181	GNGT1	0.0043573	FALSE	NA	NA	NA	NA
chr7	93780604	93781017	GNGT1	0.0043573	FALSE	NA	NA	NA	NA
chr7	93781807	93782258	GNGT1	0	FALSE	NA	NA	NA	NA
chr7	93801728	93802860	GNGT1	0	FALSE	NA	NA	NA	NA
chr7	93824044	93827763	GNGT1	0.0179739	FALSE	NA	NA	NA	NA
chr7	93828642	93829061	GNGT1	0.00217865	FALSE	NA	NA	NA	NA
chr7	93832007	93832372	GNGT1	0	FALSE	NA	NA	NA	NA
chr7	93833217	93834223	GNGT1	0.00833333	FALSE	NA	NA	NA	NA
chr7	93834365	93840505	GNGT1	0.0241285	FALSE	NA	NA	NA	NA
chr7	93840608	93846806	GNGT1,NDUFAF4P2	0.0198001	FALSE	NA	NA	NA	NA
chr7	93851096	93852964	GNGT1	0.0198802	FALSE	NA	NA	NA	NA
chr7	93883903	93894624	GNGT1,TFPI2,AC002076.1	0.465455	FALSE	NA	NA	NA	brain
chr7	93898858	93899089	GNGT1	0.00882353	FALSE	NA	NA	NA	NA
chr7	93916398	93918279	AC002076.2	0.00859729	FALSE	NA	NA	NA	NA
chr7	93919490	93924565	GNG11	0.183825	FALSE	NA	NA	NA	NA
chr7	94004706	94008303	AC006378.1	0.0407031	FALSE	NA	NA	NA	NA
chr7	94012018	94012310	AC006378.1	0.00980392	FALSE	NA	NA	NA	NA
chr7	94013929	94014265	AC006378.1	0.0043573	FALSE	NA	NA	NA	NA
chr7	94015045	94015719	AC006378.1	0.00217865	FALSE	NA	NA	NA	NA
chr7	94016773	94017261	AC003092.1	0.00859729	FALSE	NA	NA	NA	NA
chr7	94018274	94019130	AC003092.1	0.00180995	FALSE	NA	NA	NA	NA
chr7	94030547	94034448	AC003092.1	0.0257285	FALSE	NA	NA	NA	NA
chr7	94036323	94042718	AC003092.1	0.076467	FALSE	NA	NA	NA	NA
chr7	94047387	94047704	AC003092.1	0.0101433	FALSE	NA	NA	NA	NA
chr7	94048255	94048464	AC003092.1	0.0117935	FALSE	NA	NA	NA	NA
chr7	94050841	94055239	AC003092.1	0.0257164	FALSE	NA	NA	NA	NA
chr7	94055294	94055627	AC003092.1	0.000904977	FALSE	NA	NA	NA	NA
chr7	94055665	94057427	AC003092.1	0.0151207	FALSE	NA	NA	NA	NA
chr7	94057519	94072788	AC003092.1,AC003092.2	0.152005	FALSE	NA	NA	NA	NA
chr7	94074250	94083629	AC003092.2	0.0308381	FALSE	NA	NA	NA	NA
chr7	94085281	94086131	AC003092.2	0.00217865	FALSE	NA	NA	NA	NA
chr7	94088606	94090081	AC003092.2	0.0167756	FALSE	NA	NA	NA	NA
chr7	94090226	94091248	AC003092.2	0.0120496	FALSE	NA	NA	NA	NA
chr7	94091523	94095203	AC003092.2	0.0187714	FALSE	NA	NA	NA	NA
chr7	94095648	94096204	AC003092.2	0.0102397	FALSE	NA	NA	NA	NA
chr7	94096452	94097512	AC003092.2	0.0119826	FALSE	NA	NA	NA	NA
chr7	94130911	94131244	AC003092.2	0.00178253	FALSE	NA	NA	NA	NA
chr7	94135959	94136657	AC003092.2	0.00217865	FALSE	NA	NA	NA	NA
chr7	94137379	94137585	AC003092.2	0.00217865	FALSE	NA	NA	NA	NA
chr7	94140261	94140611	AC003092.2	0.00217865	FALSE	NA	NA	NA	NA
chr7	94149629	94150051	AC003092.2	0.00853025	FALSE	NA	NA	NA	NA
chr7	94228787	94229356	AC002074.1	0	FALSE	NA	NA	NA	NA
chr7	94230910	94231214	AC002074.1	0.00217865	FALSE	NA	NA	NA	NA
chr7	94231386	94231621	AC002074.1	0.0043573	FALSE	NA	NA	NA	NA
chr7	94231674	94231981	AC002074.1	0.0043573	FALSE	NA	NA	NA	NA
chr7	94232169	94240197	AC002074.1	0.0644049	FALSE	stem cell derived cell line	0.708995	NA	NA
chr7	94254912	94255843	AC002074.1	0	FALSE	NA	NA	NA	NA
chr7	94261222	94261647	AC002074.1	0.00995247	FALSE	NA	NA	NA	NA
chr7	94282137	94282815	AC002074.1	0.0137651	FALSE	NA	NA	NA	NA
chr7	94284021	94284301	AC002074.1	0	FALSE	NA	NA	NA	NA
chr7	94320496	94320827	AC002074.1,AC002074.2	0.0156863	FALSE	NA	NA	NA	NA
chr7	94343069	94343380	AC002074.1,AC002074.2	0.00326797	FALSE	NA	NA	NA	NA
chr7	94391595	94400337	COL1A2,AC002074.1	0.263922	FALSE	NA	NA	NA	NA
chr7	94402240	94402768	COL1A2	0.00449746	FALSE	NA	NA	NA	NA
chr7	94420248	94420586	COL1A2	0.00178253	FALSE	NA	NA	NA	NA
chr7	94436490	94437086	COL1A2	0.0065983	FALSE	NA	NA	NA	NA
chr7	94446053	94446414	COL1A2	0.0120301	FALSE	NA	NA	NA	NA
chr7	94446529	94447123	COL1A2	0.00769231	FALSE	NA	NA	NA	NA
chr7	94448141	94448786	COL1A2	0.00902235	FALSE	NA	NA	NA	NA
chr7	94491241	94491602	RNU6-1328P	0.0152646	FALSE	NA	NA	NA	NA
chr7	94495662	94496001	RNU6-1328P	0.00359249	FALSE	NA	NA	NA	NA
chr7	94497362	94497685	RNU6-1328P	0.00180995	FALSE	NA	NA	NA	NA
chr7	94643961	94644531	SGCE	0.00633484	FALSE	NA	NA	NA	NA
chr7	94644971	94645825	SGCE	0.00542986	FALSE	NA	NA	NA	NA
chr7	94645916	94648020	SGCE	0.00995475	FALSE	NA	NA	NA	NA
chr7	94648514	94657985	SGCE,PEG10	0.380606	FALSE	NA	NA	NA	NA
chr7	94719295	94720372	RNU6-956P	0.0143288	FALSE	NA	NA	NA	NA
chr7	94878170	94879215	PPP1R9A	0.0179739	FALSE	NA	NA	NA	NA
chr7	94904235	94911775	PPP1R9A	0.258853	FALSE	NA	NA	NA	NA
chr7	94912257	94912611	PPP1R9A	0.00271493	FALSE	NA	NA	NA	NA
chr7	94912799	94913110	PPP1R9A	0.00268751	FALSE	NA	NA	NA	NA
chr7	95323673	95326239	PON1	0.0893441	FALSE	NA	NA	NA	NA
chr7	95394029	95398512	PON3	0.230071	FALSE	NA	NA	NA	NA
chr7	95434723	95435211	PON2	0	FALSE	NA	NA	NA	NA
chr7	95460886	95461305	AC004012.1	0.0130399	FALSE	NA	NA	NA	NA
chr7	95506965	95508314	ASB4	0.0183007	FALSE	NA	NA	NA	NA
chr7	95515670	95516005	ASB4	0.0102475	FALSE	NA	NA	NA	NA
chr7	95517683	95517930	ASB4	0.00271493	FALSE	NA	NA	NA	NA
chr7	95520114	95520849	ASB4	0.0117647	FALSE	NA	NA	NA	NA
chr7	95522048	95523430	ASB4	0.008061	FALSE	NA	NA	NA	NA
chr7	95593291	95599564	PDK4,AC002451.1	0.130127	FALSE	NA	NA	NA	NA
chr7	95696085	95696472	DYNC1I1	0.0196475	FALSE	NA	NA	NA	NA
chr7	95702108	95708854	DYNC1I1	0.055375	FALSE	NA	NA	NA	NA
chr7	95754541	95754908	DYNC1I1	0.00217865	FALSE	NA	NA	NA	NA
chr7	95755443	95755981	DYNC1I1	0.00653595	FALSE	NA	NA	NA	NA
chr7	95756403	95756780	DYNC1I1	0.00396118	FALSE	NA	NA	NA	NA
chr7	95757930	95760153	DYNC1I1	0.0114295	FALSE	NA	NA	NA	NA
chr7	95770855	95775608	DYNC1I1	0.235727	FALSE	NA	NA	NA	NA
chr7	95782315	95783165	DYNC1I1	0.0115865	FALSE	NA	NA	NA	NA
chr7	95786676	95787118	DYNC1I1	0.00388337	FALSE	NA	NA	NA	NA
chr7	95792073	95793313	DYNC1I1	0.026455	FALSE	NA	NA	NA	NA
chr7	95800366	95801346	DYNC1I1	0.00653595	FALSE	NA	NA	NA	NA
chr7	95801543	95802679	DYNC1I1	0.0124183	FALSE	NA	NA	NA	NA
chr7	95802731	95802945	DYNC1I1	0.00708061	FALSE	NA	NA	NA	NA
chr7	95876982	95877553	DYNC1I1	0.0119826	FALSE	NA	NA	NA	NA
chr7	95895396	95895647	DYNC1I1	0.00697168	FALSE	NA	NA	NA	NA
chr7	95895808	95900135	DYNC1I1	0.0285247	FALSE	NA	NA	NA	NA
chr7	95901040	95903284	DYNC1I1	0.0150327	FALSE	NA	NA	NA	NA
chr7	95905795	95907786	DYNC1I1	0.0214513	FALSE	NA	NA	NA	NA
chr7	95909842	95910132	DYNC1I1	0.00526228	FALSE	NA	NA	NA	NA
chr7	95912081	95912957	DYNC1I1	0.0133233	FALSE	NA	NA	NA	NA
chr7	95913037	95916743	DYNC1I1	0.0733315	FALSE	NA	NA	NA	NA
chr7	95920003	95920384	DYNC1I1	0.0141612	FALSE	NA	NA	NA	NA
chr7	95920825	95922122	DYNC1I1	0.0238478	FALSE	NA	NA	NA	NA
chr7	95922170	95922598	DYNC1I1	0.0250126	FALSE	NA	NA	NA	NA
chr7	95923370	95925803	DYNC1I1	0.0224778	FALSE	NA	NA	NA	NA
chr7	95927709	95928287	DYNC1I1	0.0175172	FALSE	NA	NA	NA	NA
chr7	95928360	95929766	DYNC1I1	0.0293028	FALSE	NA	NA	NA	NA
chr7	95929845	95930095	DYNC1I1	0.010512	FALSE	NA	NA	NA	NA
chr7	95930148	95930401	DYNC1I1	0.010512	FALSE	NA	NA	NA	NA
chr7	95934173	95934814	DYNC1I1	0.0101559	FALSE	NA	NA	NA	NA
chr7	95934902	95936862	DYNC1I1	0.0254064	FALSE	NA	NA	NA	NA
chr7	95989485	95989742	DYNC1I1	0.0168845	FALSE	NA	NA	NA	NA
chr7	96023204	96023564	DYNC1I1	0.00308363	FALSE	NA	NA	NA	NA
chr7	96044164	96046284	DYNC1I1	0.00688788	FALSE	NA	NA	NA	NA
chr7	96061039	96061311	DYNC1I1	0.0102397	FALSE	NA	NA	NA	NA
chr7	96061847	96062308	DYNC1I1	0	FALSE	NA	NA	NA	NA
chr7	96065531	96065919	DYNC1I1	0.00859729	FALSE	NA	NA	NA	NA
chr7	96066177	96067251	DYNC1I1	0.0221719	FALSE	NA	NA	NA	NA
chr7	96067961	96068268	DYNC1I1	0.0117647	FALSE	NA	NA	NA	NA
chr7	96068399	96070387	DYNC1I1	0.0187591	FALSE	NA	NA	NA	NA
chr7	96070477	96074249	DYNC1I1	0.0405997	FALSE	NA	NA	NA	NA
chr7	96074523	96080619	DYNC1I1	0.404416	FALSE	NA	NA	NA	NA
chr7	96084980	96086423	DYNC1I1	0.00417295	FALSE	NA	NA	NA	NA
chr7	96088011	96092443	DYNC1I1	0.016492	FALSE	NA	NA	NA	NA
chr7	96093648	96096657	DYNC1I1	0.00769231	FALSE	NA	NA	NA	NA
chr7	96097072	96097698	DYNC1I1	0.00271493	FALSE	NA	NA	NA	NA
chr7	96099179	96099717	DYNC1I1	0.00361991	FALSE	NA	NA	NA	NA
chr7	96105329	96105730	DYNC1I1	0	FALSE	NA	NA	NA	NA
chr7	96109527	96111774	DYNC1I1	0.0149047	FALSE	NA	NA	NA	NA
chr7	96140904	96143520	SLC25A13	0.0504202	FALSE	stem cell derived cell line	0.857143	NA	NA
chr7	96144022	96148052	SLC25A13	0.0504202	FALSE	stem cell derived cell line	0.857143	NA	NA
chr7	96148092	96148428	SLC25A13	0.012605	FALSE	NA	NA	NA	NA
chr7	96340508	96340943	RNU6-364P	0.0104072	FALSE	NA	NA	NA	NA
chr7	96343281	96343543	RNU6-364P	0.00271493	FALSE	NA	NA	NA	NA
chr7	96373490	96374083	RNU7-188P	0.0139769	FALSE	NA	NA	NA	NA
chr7	96394423	96394670	RNU7-188P	0.00794978	FALSE	NA	NA	NA	NA
chr7	96408412	96408738	RNU7-188P	0.0043573	FALSE	NA	NA	NA	NA
chr7	96408883	96409354	RNU7-188P	0.00653595	FALSE	NA	NA	NA	NA
chr7	96416617	96416859	RNU7-188P	0.0108932	FALSE	NA	NA	NA	NA
chr7	96417417	96419109	RNU7-188P	0.0192391	FALSE	NA	NA	NA	NA
chr7	96420322	96420658	RNU7-188P	0.00653595	FALSE	NA	NA	NA	NA
chr7	96430008	96431291	SEM1	0.0119826	FALSE	NA	NA	NA	NA
chr7	96436209	96437293	SEM1	0.0139769	FALSE	NA	NA	NA	NA
chr7	96437340	96437724	SEM1	0.0155019	FALSE	NA	NA	NA	NA
chr7	96445570	96446196	SEM1	0.0087146	FALSE	NA	NA	NA	NA
chr7	96447166	96448100	SEM1	0.00653595	FALSE	NA	NA	NA	NA
chr7	96472882	96475847	SEM1	0.0206972	FALSE	NA	NA	NA	NA
chr7	96489935	96490418	SEM1	0.0087146	FALSE	NA	NA	NA	NA
chr7	96498233	96498455	SEM1	0.00653595	FALSE	NA	NA	NA	NA
chr7	96498682	96498908	SEM1	0.0108932	FALSE	NA	NA	NA	NA
chr7	96500113	96500393	SEM1	0.00653595	FALSE	NA	NA	NA	NA
chr7	96501786	96504598	SEM1	0.0152505	FALSE	NA	NA	NA	NA
chr7	96504817	96506322	SEM1	0.0196078	FALSE	NA	NA	NA	NA
chr7	96510149	96511235	SEM1	0.0263952	FALSE	NA	NA	NA	NA
chr7	96511304	96512606	SEM1	0.0174292	FALSE	NA	NA	NA	NA
chr7	96512653	96515575	SEM1	0.0342048	FALSE	NA	NA	NA	NA
chr7	96515691	96518592	SEM1	0.0320261	FALSE	NA	NA	NA	NA
chr7	96518779	96522033	SEM1	0.0305011	FALSE	NA	NA	NA	NA
chr7	96523823	96524296	SEM1	0.0087146	FALSE	NA	NA	NA	NA
chr7	96524759	96527152	SEM1	0.0354031	FALSE	NA	NA	NA	NA
chr7	96527213	96529540	SEM1	0.0263952	FALSE	NA	NA	NA	NA
chr7	96529669	96530793	SEM1	0.0167756	FALSE	NA	NA	NA	NA
chr7	96531142	96531377	SEM1	0.0043573	FALSE	NA	NA	NA	NA
chr7	96531788	96534794	SEM1	0.0241574	FALSE	NA	NA	NA	NA
chr7	96535557	96537047	SEM1	0.0108932	FALSE	NA	NA	NA	NA
chr7	96538351	96539801	SEM1	0.0217865	FALSE	NA	NA	NA	NA
chr7	96543652	96544237	SEM1	0.0117982	FALSE	NA	NA	NA	NA
chr7	96544522	96547128	SEM1	0.0246858	FALSE	NA	NA	NA	NA
chr7	96548855	96549965	SEM1	0.0126758	FALSE	NA	NA	NA	NA
chr7	96550164	96551592	SEM1	0.0210575	FALSE	NA	NA	NA	NA
chr7	96551950	96552174	SEM1	0.00653595	FALSE	NA	NA	NA	NA
chr7	96572130	96573222	SEM1	0.0196078	FALSE	NA	NA	NA	NA
chr7	96576076	96576291	SEM1	0.00961957	FALSE	NA	NA	NA	NA
chr7	96576568	96576771	SEM1	0.0087146	FALSE	NA	NA	NA	NA
chr7	96576815	96577054	SEM1	0.0119826	FALSE	NA	NA	NA	NA
chr7	96577543	96578167	SEM1	0.0152505	FALSE	NA	NA	NA	NA
chr7	96586045	96587756	SEM1	0.0261438	FALSE	NA	NA	NA	NA
chr7	96587905	96588169	SEM1	0.0087146	FALSE	NA	NA	NA	NA
chr7	96589050	96593693	SEM1	0.0614961	FALSE	NA	NA	NA	NA
chr7	96596142	96596393	SEM1	0.00653595	FALSE	NA	NA	NA	NA
chr7	96596595	96596929	SEM1	0.0087146	FALSE	NA	NA	NA	NA
chr7	96596989	96597527	SEM1	0.0087146	FALSE	NA	NA	NA	NA
chr7	96597655	96599934	SEM1	0.0161555	FALSE	NA	NA	NA	NA
chr7	96600472	96601057	SEM1	0.0087146	FALSE	NA	NA	NA	NA
chr7	96601324	96601601	SEM1	0.0110608	FALSE	NA	NA	NA	NA
chr7	96604089	96604577	SEM1	0.0130719	FALSE	NA	NA	NA	NA
chr7	96607608	96608872	SEM1	0.0263967	FALSE	NA	NA	NA	NA
chr7	96610711	96611487	SEM1	0.0087146	FALSE	NA	NA	NA	NA
chr7	96711857	96721926	SEM1	0.162418	FALSE	NA	NA	brain cancer	NA
chr7	96725024	96725756	SEM1	0.0130719	FALSE	NA	NA	NA	NA
chr7	96726123	96726363	SEM1	0.00961957	FALSE	NA	NA	NA	NA
chr7	96732860	96733180	SEM1	0.0117102	FALSE	NA	NA	NA	NA
chr7	96733258	96733921	SEM1	0.0198001	FALSE	NA	NA	NA	NA
chr7	96734143	96735039	SEM1	0.0164279	FALSE	NA	NA	NA	NA
chr7	96735178	96746441	SEM1	0.137689	FALSE	NA	NA	NA	NA
chr7	96757233	96757657	SEM1	0.00653595	FALSE	NA	NA	NA	NA
chr7	96757731	96758037	SEM1	0.0087146	FALSE	NA	NA	NA	NA
chr7	96762472	96762716	SEM1	0.0145969	FALSE	NA	NA	NA	NA
chr7	96762802	96763297	SEM1	0.019478	FALSE	NA	NA	NA	NA
chr7	96764619	96765609	SEM1	0.0269477	FALSE	NA	NA	NA	NA
chr7	96766198	96766828	SEM1	0.0139769	FALSE	NA	NA	NA	NA
chr7	96768166	96772971	SEM1	0.0475048	FALSE	NA	NA	NA	NA
chr7	96774395	96774895	SEM1	0.00771326	FALSE	NA	NA	NA	NA
chr7	96775647	96776179	SEM1	0.0154265	FALSE	NA	NA	NA	NA
chr7	96781996	96782250	SEM1	0.0145969	FALSE	NA	NA	NA	NA
chr7	96783189	96786901	MARK2P10	0.0292274	FALSE	NA	NA	NA	NA
chr7	96790304	96790627	MARK2P10	0.0108932	FALSE	NA	NA	NA	NA
chr7	96791776	96792034	MARK2P10	0.0087146	FALSE	NA	NA	NA	NA
chr7	96792096	96792499	MARK2P10	0.0108932	FALSE	NA	NA	NA	NA
chr7	96795766	96796766	MARK2P10	0.0130719	FALSE	NA	NA	NA	NA
chr7	96805800	96808237	MARK2P10	0.0279537	FALSE	NA	NA	NA	NA
chr7	96808621	96812725	MARK2P10	0.0641398	FALSE	NA	NA	NA	mammary gland epithelial cell
chr7	96813097	96814528	MARK2P10	0.0205128	FALSE	NA	NA	NA	NA
chr7	96816030	96816266	MARK2P10	0.00653595	FALSE	NA	NA	NA	NA
chr7	96818444	96821678	MARK2P10	0.0433635	FALSE	NA	NA	NA	NA
chr7	96829532	96830053	MARK2P10	0.0127032	FALSE	NA	NA	NA	NA
chr7	96837618	96838123	MARK2P10	0.0130719	FALSE	NA	NA	NA	NA
chr7	96838239	96838509	MARK2P10	0.0108932	FALSE	NA	NA	NA	NA
chr7	96839388	96846449	MARK2P10	0.0780334	FALSE	NA	NA	NA	NA
chr7	96860335	96862174	MARK2P10	0.0170605	FALSE	NA	NA	NA	NA
chr7	96862318	96864195	MARK2P10	0.029462	FALSE	NA	NA	NA	NA
chr7	96869054	96870656	MARK2P10	0.0139769	FALSE	NA	NA	NA	NA
chr7	96877105	96877755	MARK2P10	0.0211617	FALSE	NA	NA	NA	NA
chr7	96878025	96879636	MARK2P10	0.023764	FALSE	NA	NA	NA	NA
chr7	96879950	96880377	MARK2P10	0.00616725	FALSE	NA	NA	NA	NA
chr7	96880492	96880739	MARK2P10	0.00643958	FALSE	NA	NA	NA	NA
chr7	96900462	96901167	RN7SL252P	0.00961957	FALSE	NA	NA	NA	NA
chr7	96904477	96904712	RN7SL252P	0.00820345	FALSE	NA	NA	NA	NA
chr7	96914547	96914782	RN7SL252P	0.00526228	FALSE	NA	NA	NA	NA
chr7	96914889	96915357	RN7SL252P	0.0105246	FALSE	NA	NA	NA	NA
chr7	96915398	96915790	RN7SL252P	0.0133233	FALSE	NA	NA	NA	NA
chr7	96916609	96916930	RN7SL252P	0.00961957	FALSE	NA	NA	NA	NA
chr7	96923654	96924030	RN7SL252P	0.0087146	FALSE	NA	NA	NA	NA
chr7	96929464	96930152	RN7SL252P	0.0238641	FALSE	NA	NA	NA	NA
chr7	96935997	96936206	RN7SL252P	0.0111656	FALSE	NA	NA	NA	NA
chr7	96941960	96942360	RN7SL252P	0.00961957	FALSE	NA	NA	NA	NA
chr7	96944058	96945194	RN7SL252P	0.0130719	FALSE	NA	NA	NA	NA
chr7	96953531	96958136	DLX6-AS1	0.0495349	FALSE	NA	NA	NA	NA
chr7	96960955	96969949	DLX6-AS1,RF01888,RF01887	0.0982393	FALSE	NA	NA	NA	NA
chr7	96970107	96978474	DLX6-AS1	0.101636	FALSE	NA	NA	NA	NA
chr7	96978637	96979482	DLX6-AS1	0.00910843	FALSE	NA	NA	NA	NA
chr7	96980986	96981476	DLX6-AS1	0.0220059	FALSE	NA	NA	NA	NA
chr7	96981665	97033661	DLX6-AS1,DLX6,DLX5,RF01778	0.90738	TRUE	NA	NA	NA	NA
chr7	97034087	97034755	DLX5	0.0292218	FALSE	NA	NA	NA	NA
chr7	97035323	97035773	DLX5	0.0204793	FALSE	NA	NA	NA	NA
chr7	97036099	97046921	DLX5	0.257111	FALSE	NA	NA	NA	NA
chr7	97048009	97054081	DLX5	0.191122	FALSE	NA	NA	NA	NA
chr7	97069594	97072016	SDHAF3	0.0145006	FALSE	NA	NA	NA	NA
chr7	97072575	97074831	SDHAF3	0.0441169	FALSE	NA	NA	NA	NA
chr7	97081012	97081268	SDHAF3	0.0083459	FALSE	NA	NA	NA	NA
chr7	97082005	97086574	SDHAF3	0.0729764	FALSE	NA	NA	NA	NA
chr7	97086829	97087053	SDHAF3	0.00653595	FALSE	NA	NA	NA	NA
chr7	97088246	97088938	SDHAF3	0.0224061	FALSE	NA	NA	NA	NA
chr7	97089677	97093028	SDHAF3	0.0376829	FALSE	NA	NA	NA	NA
chr7	97098016	97098238	SDHAF3	0.00616725	FALSE	NA	NA	NA	NA
chr7	97100610	97100811	SDHAF3	0.00489358	FALSE	NA	NA	NA	NA
chr7	97101036	97102049	SDHAF3	0.00952321	FALSE	NA	NA	NA	NA
chr7	97108916	97110394	SDHAF3	0.0342193	FALSE	NA	NA	NA	NA
chr7	97110425	97112861	SDHAF3	0.0818982	FALSE	NA	NA	NA	NA
chr7	97196777	97198586	AC073900.1	0.0153846	FALSE	NA	NA	NA	NA
chr7	97200766	97201014	AC073900.1	0.00268751	FALSE	NA	NA	NA	NA
chr7	97276240	97277072	AC073900.1	0.0142008	FALSE	NA	NA	NA	NA
chr7	97288153	97288434	AC073900.1	0.00680828	FALSE	NA	NA	NA	NA
chr7	97316398	97316649	AC073900.1	0.00588235	FALSE	NA	NA	NA	NA
chr7	97405313	97405565	AP1S2P1	0.0083459	FALSE	NA	NA	NA	NA
chr7	97464298	97465263	AP1S2P1	0.0087146	FALSE	NA	NA	NA	NA
chr7	97469109	97473625	AP1S2P1	0.0237808	FALSE	NA	NA	NA	NA
chr7	97473798	97474022	AP1S2P1	0.00217865	FALSE	NA	NA	NA	NA
chr7	97475129	97476224	AP1S2P1	0.00898693	FALSE	NA	NA	NA	NA
chr7	97477258	97478482	AP1S2P1	0.0200436	FALSE	NA	NA	NA	NA
chr7	97478515	97479118	AP1S2P1	0.00708061	FALSE	NA	NA	NA	NA
chr7	97488078	97488997	AP1S2P1	0.0191721	FALSE	NA	NA	NA	NA
chr7	97515055	97515267	AP1S2P1	0.0043573	FALSE	NA	NA	NA	NA
chr7	97515388	97517893	AP1S2P1	0.0214052	FALSE	NA	NA	NA	NA
chr7	97518133	97518499	AP1S2P1	0.00653595	FALSE	NA	NA	NA	NA
chr7	97529388	97529878	RN7SKP104	0.0187364	FALSE	NA	NA	NA	NA
chr7	97540991	97541661	RN7SKP104	0.024359	FALSE	NA	NA	NA	NA
chr7	97659588	97659883	RN7SKP104	0.00798559	FALSE	NA	NA	NA	NA
chr7	97660180	97660747	RN7SKP104	0.0109268	FALSE	NA	NA	NA	NA
chr7	97661514	97662102	RN7SKP104	0.00961957	FALSE	NA	NA	NA	NA
chr7	97662198	97662718	RN7SKP104	0.0117982	FALSE	NA	NA	NA	NA
chr7	97668149	97668493	TAC1	0.00653595	FALSE	NA	NA	NA	NA
chr7	97669036	97669589	TAC1	0.0108932	FALSE	NA	NA	NA	NA
chr7	97669962	97670429	TAC1	0.00798559	FALSE	NA	NA	NA	NA
chr7	97680846	97681093	TAC1	0.00922346	FALSE	NA	NA	NA	NA
chr7	97699299	97700109	TAC1	0.0102496	FALSE	NA	NA	NA	NA
chr7	97708567	97709458	TAC1	0.00294118	FALSE	NA	NA	NA	NA
chr7	97715187	97716101	TAC1	0.00217865	FALSE	NA	NA	NA	NA
chr7	97724519	97724953	TAC1	0.00708061	FALSE	NA	NA	NA	NA
chr7	97725921	97744403	TAC1	0.84199	FALSE	NA	NA	NA	NA
chr7	97752899	97753378	TAC1	0.0154139	FALSE	NA	NA	NA	NA
chr7	97795059	97796976	TAC1	0.0234121	FALSE	NA	NA	NA	NA
chr7	97803205	97803664	AC079781.5	0.0147226	FALSE	NA	NA	NA	NA
chr7	97810161	97811193	AC079781.5	0.0273164	FALSE	NA	NA	NA	NA
chr7	97825238	97825471	AC079781.5	0.00217865	FALSE	NA	NA	NA	NA
chr7	97828495	97828724	AC079781.5	0.0136897	FALSE	NA	NA	NA	NA
chr7	97828839	97829974	AC079781.5	0.0211306	FALSE	NA	NA	NA	NA
chr7	97830070	97830496	AC079781.5	0.0176806	FALSE	NA	NA	NA	NA
chr7	97830817	97834816	AC079781.5	0.0451689	FALSE	NA	NA	NA	NA
chr7	97836581	97837280	AC079781.5	0.0192135	FALSE	NA	NA	NA	NA
chr7	97837466	97837996	AC079781.5	0.0153298	FALSE	NA	NA	NA	NA
chr7	97838899	97839924	AC079781.5	0.0292414	FALSE	NA	NA	NA	NA
chr7	97840360	97841076	AC079781.5	0.008061	FALSE	NA	NA	NA	NA
chr7	97841138	97841356	AC079781.5	0.008061	FALSE	NA	NA	NA	NA
chr7	97843057	97843311	AC079781.5	0.0149106	FALSE	NA	NA	NA	NA
chr7	97870047	97873965	AC079781.5,ASNS,AC005326.1	0.0735294	FALSE	NA	NA	NA	NA
chr7	97927295	97928661	AC079781.5,AC079781.4	0.0348849	FALSE	NA	NA	NA	NA
chr7	98004608	98005411	RN7SL478P	0.019478	FALSE	NA	NA	NA	NA
chr7	98033778	98034003	RN7SL478P	0.0100338	FALSE	NA	NA	NA	NA
chr7	98034096	98034766	RN7SL478P	0.0348461	FALSE	NA	NA	NA	NA
chr7	98050874	98053113	RN7SL478P	0.0814024	FALSE	NA	NA	NA	NA
chr7	98055679	98055925	LMTK2	0.0132227	FALSE	NA	NA	NA	NA
chr7	98063151	98063493	LMTK2	0.00540244	FALSE	NA	NA	NA	NA
chr7	98092670	98095007	LMTK2	0.0250423	FALSE	NA	NA	NA	NA
chr7	98095240	98098791	LMTK2	0.0579672	FALSE	NA	NA	NA	NA
chr7	98099857	98100943	LMTK2	0.0191629	FALSE	NA	NA	NA	NA
chr7	98101916	98103614	LMTK2	0.0510339	FALSE	NA	NA	NA	NA
chr7	98103667	98104297	LMTK2	0.0143468	FALSE	NA	NA	NA	NA
chr7	98107120	98125775	LMTK2	0.081258	FALSE	monocyte	0.57619	NA	monocyte
chr7	98126202	98131713	LMTK2	0.0933792	FALSE	monocyte	0.50303	NA	monocyte
chr7	98134065	98137469	LMTK2	0.0358628	FALSE	NA	NA	NA	NA
chr7	98138120	98156324	LMTK2	0.11659	FALSE	NA	NA	NA	monocyte
chr7	98159316	98162358	LMTK2	0.0196078	FALSE	NA	NA	NA	NA
chr7	98163398	98166326	LMTK2	0.020915	FALSE	NA	NA	NA	NA
chr7	98209636	98213909	BHLHA15	0.24108	FALSE	NA	NA	NA	NA
chr7	98322109	98324681	BAIAP2L1,AC093799.1	0.0504923	FALSE	NA	NA	NA	NA
chr7	98396596	98403531	BAIAP2L1	0.300702	FALSE	NA	NA	NA	NA
chr7	98420920	98421437	BAIAP2L1	0.0284748	FALSE	NA	NA	NA	NA
chr7	98439626	98440221	PPIAP82	0.0139175	FALSE	NA	NA	NA	NA
chr7	98464582	98464908	PPIAP82	0.00784314	FALSE	NA	NA	NA	NA
chr7	98465312	98465709	PPIAP82	0.0104361	FALSE	NA	NA	NA	NA
chr7	98465830	98466115	PPIAP82	0.00991704	FALSE	NA	NA	NA	NA
chr7	98468568	98473108	AC074121.1	0.335466	FALSE	NA	NA	NA	NA
chr7	98491516	98491783	AC074121.1	0.00452489	FALSE	NA	NA	NA	NA
chr7	98507492	98508284	AC074121.1	0.00268751	FALSE	NA	NA	NA	NA
chr7	98511177	98511748	AC074121.1	0.0171354	FALSE	NA	NA	NA	NA
chr7	98547766	98549031	NPTX2	0.0108932	FALSE	NA	NA	NA	NA
chr7	98551455	98551745	NPTX2	0.0127195	FALSE	NA	NA	NA	NA
chr7	98564350	98564879	NPTX2	0.0127451	FALSE	NA	NA	NA	NA
chr7	98568878	98569119	NPTX2	0.00779286	FALSE	NA	NA	NA	NA
chr7	98569776	98570098	NPTX2	0.00861557	FALSE	NA	NA	NA	NA
chr7	98575479	98577351	NPTX2	0.0355953	FALSE	NA	NA	NA	NA
chr7	98577664	98577896	NPTX2	0.0114458	FALSE	NA	NA	NA	NA
chr7	98578375	98578607	NPTX2	0.00953159	FALSE	NA	NA	NA	NA
chr7	98580462	98581692	NPTX2	0.00507793	FALSE	NA	NA	NA	NA
chr7	98584060	98585349	NPTX2	0.0106061	FALSE	NA	NA	NA	NA
chr7	98585457	98585978	NPTX2	0.00217865	FALSE	NA	NA	NA	NA
chr7	98586223	98586478	NPTX2	0.00180995	FALSE	NA	NA	NA	NA
chr7	98587448	98588159	NPTX2	0.0114379	FALSE	NA	NA	NA	NA
chr7	98588508	98589460	NPTX2	0.0111446	FALSE	NA	NA	NA	NA
chr7	98590007	98590415	NPTX2	0.00294118	FALSE	NA	NA	NA	NA
chr7	98590680	98592335	NPTX2	0.00643958	FALSE	NA	NA	brain cancer	NA
chr7	98605656	98606112	NPTX2	0.0151416	FALSE	NA	NA	NA	NA
chr7	98606198	98606490	NPTX2	0.00925926	FALSE	NA	NA	NA	NA
chr7	98607703	98608069	NPTX2	0.00831848	FALSE	NA	NA	NA	NA
chr7	98608838	98625471	NPTX2	0.763378	FALSE	NA	NA	NA	NA
chr7	98625582	98631370	NPTX2	0.128607	FALSE	NA	NA	NA	NA
chr7	98632568	98632910	NPTX2	0.00217865	FALSE	NA	NA	NA	NA
chr7	98633081	98633525	NPTX2	0	FALSE	NA	NA	NA	NA
chr7	98637715	98638435	NPTX2	0.0168845	FALSE	NA	NA	NA	NA
chr7	98638472	98640110	NPTX2	0.0584548	FALSE	NA	NA	NA	NA
chr7	98640319	98640801	NPTX2	0.0217949	FALSE	NA	NA	NA	NA
chr7	98648428	98650180	NPTX2	0.0143433	FALSE	NA	NA	NA	NA
chr7	98657335	98658414	NPTX2	0.0295934	FALSE	NA	NA	NA	NA
chr7	98667033	98668545	NPTX2	0.0302661	FALSE	NA	NA	NA	NA
chr7	98671452	98672885	NPTX2	0.023697	FALSE	NA	NA	NA	NA
chr7	98677693	98678525	NPTX2	0.0135155	FALSE	NA	NA	NA	NA
chr7	98681541	98682786	NPTX2	0.0223972	FALSE	NA	NA	NA	NA
chr7	98692539	98694087	NPTX2	0.0321747	FALSE	NA	NA	NA	NA
chr7	98695459	98695718	NPTX2	0.0138088	FALSE	NA	NA	NA	NA
chr7	98703268	98704737	NPTX2	0.0300379	FALSE	NA	NA	NA	NA
chr7	98705526	98707607	NPTX2	0.0290855	FALSE	NA	NA	NA	NA
chr7	98711154	98712828	NPTX2	0.0163399	FALSE	NA	NA	NA	NA
chr7	98712921	98715468	RNU6-393P	0.0157655	FALSE	NA	NA	NA	NA
chr7	98719346	98720497	RNU6-393P	0.0226156	FALSE	NA	NA	NA	NA
chr7	98721557	98722060	RNU6-393P	0.00326797	FALSE	NA	NA	NA	NA
chr7	98730110	98730663	RNU6-393P	0.0315737	FALSE	NA	NA	NA	NA
chr7	98755067	98756419	RNU6-393P	0.0279831	FALSE	NA	NA	NA	NA
chr7	98760156	98760381	RNU6-393P	0.0123424	FALSE	NA	NA	NA	NA
chr7	98760433	98761215	RNU6-393P	0.0199319	FALSE	NA	NA	NA	NA
chr7	98761316	98761759	RNU6-393P	0.0189375	FALSE	NA	NA	NA	NA
chr7	98761952	98762915	RNU6-393P	0.0229226	FALSE	NA	NA	NA	NA
chr7	98772624	98773079	RNU6-393P	0.0174619	FALSE	NA	NA	NA	NA
chr7	98785635	98786575	RNU6-393P	0.0143995	FALSE	NA	NA	NA	NA
chr7	98799961	98802123	RNU6-393P	0.0241628	FALSE	NA	NA	NA	NA
chr7	98803525	98804582	RNU6-393P	0.0110022	FALSE	NA	NA	NA	NA
chr7	98806172	98806865	RNU6-393P	0.0185284	FALSE	NA	NA	NA	NA
chr7	98835156	98836058	TMEM130	0.0183928	FALSE	NA	NA	NA	NA
chr7	98836266	98836537	TMEM130	0.0116055	FALSE	NA	NA	NA	NA
chr7	98836674	98837273	TMEM130	0.0156439	FALSE	NA	NA	NA	NA
chr7	98840239	98840720	TMEM130	0.0165158	FALSE	NA	NA	NA	NA
chr7	98844760	98844999	TMEM130	0.00452489	FALSE	NA	NA	NA	NA
chr7	98854345	98854784	TMEM130	0.0189223	FALSE	NA	NA	NA	NA
chr7	98854839	98856473	TMEM130	0.0312903	FALSE	NA	NA	NA	NA
chr7	98860096	98860640	TMEM130	0.0116824	FALSE	NA	NA	NA	NA
chr7	98862787	98863540	TMEM130	0.0213732	FALSE	NA	NA	NA	NA
chr7	98865062	98872381	TMEM130	0.532772	FALSE	NA	NA	NA	NA
chr7	99238649	99238946	MYH16	0.00962567	FALSE	NA	NA	NA	NA
chr7	99239065	99239666	MYH16	0.00490196	FALSE	NA	NA	NA	NA
chr7	99531338	99531869	ZKSCAN5	0.00536881	FALSE	NA	NA	NA	NA
chr7	99579038	99581264	AC005020.2	0.121273	FALSE	NA	NA	NA	NA
chr7	99581320	99581643	AC005020.2	0.0114379	FALSE	NA	NA	NA	NA
chr7	99583485	99585348	AC005020.2	0.0109765	FALSE	NA	NA	NA	NA
chr7	99585784	99586963	AC005020.2	0.00901576	FALSE	NA	NA	NA	NA
chr7	99587072	99587451	AC005020.2	0.00770857	FALSE	NA	NA	NA	NA
chr7	99614215	99615175	ZSCAN25	0.0126984	FALSE	NA	NA	NA	NA
chr7	99750328	99751536	CYP3A4	0.0128554	FALSE	NA	NA	NA	NA
chr7	99751782	99753664	CYP3A4	0.0284196	FALSE	NA	NA	NA	NA
chr7	99756450	99756999	CYP3A4	0.0106952	FALSE	NA	NA	NA	NA
chr7	99762738	99766015	CYP3A4	0.0231729	FALSE	NA	NA	NA	NA
chr7	99767358	99767612	CYP3A4	0.00455182	FALSE	NA	NA	NA	NA
chr7	99768841	99769047	CYP3A4	0.0103524	FALSE	NA	NA	NA	NA
chr7	99769293	99774775	CYP3A4	0.0591067	FALSE	NA	NA	NA	NA
chr7	99775113	99775702	CYP3A4	0.0239271	FALSE	NA	NA	NA	NA
chr7	99802885	99807276	CYP3A137P	0.0729752	FALSE	NA	NA	NA	NA
chr7	99820118	99820875	CYP3A137P	0.0193542	FALSE	NA	NA	NA	NA
chr7	99820987	99821575	CYP3A137P	0.0125668	FALSE	NA	NA	NA	NA
chr7	99822891	99824156	CYP3A137P	0.0129816	FALSE	NA	NA	NA	NA
chr7	99824847	99825937	CYP3A43	0.00913547	FALSE	NA	NA	NA	NA
chr7	99826002	99826379	CYP3A43	0.00490196	FALSE	NA	NA	NA	NA
chr7	99856159	99856649	CYP3A43	0.00958111	FALSE	NA	NA	NA	NA
chr7	99863565	99865514	CYP3A43	0.0277282	FALSE	NA	NA	NA	NA
chr7	99865856	99866097	CYP3A43	0.00950226	FALSE	NA	NA	NA	NA
chr7	99867191	99868164	CYP3A43	0.0162896	FALSE	NA	NA	NA	NA
chr7	99924578	99930996	GJC3,AC004522.2	0.137968	FALSE	NA	NA	NA	NA
chr7	99931810	99936090	AC004522.2	0.0725764	FALSE	NA	NA	NA	NA
chr7	99936369	99936723	AC004522.2,RF00019	0.0188948	FALSE	NA	NA	NA	NA
chr7	99936888	99940796	AC004522.2	0.0790144	FALSE	NA	NA	NA	NA
chr7	99941085	99944252	AC004522.2	0.0869778	FALSE	NA	NA	NA	NA
chr7	99946957	99947462	AC004522.2	0.00870355	FALSE	NA	NA	NA	NA
chr7	99955047	99955712	RF00561	0.0120412	FALSE	NA	NA	NA	NA
chr7	99955914	99956282	RF00561	0.0132353	FALSE	NA	NA	NA	NA
chr7	99956408	99967036	AZGP1	0.196755	FALSE	NA	NA	NA	NA
chr7	99976113	99976539	AZGP1	0.00735294	FALSE	NA	NA	NA	NA
chr7	99989523	99989921	AZGP1P1	0.0055407	FALSE	NA	NA	NA	NA
chr7	99990409	99990651	AC004522.1	0.00519056	FALSE	NA	NA	NA	NA
chr7	100127572	100129171	MBLAC1	0.0255836	FALSE	NA	NA	NA	NA
chr7	100165314	100173605	GPC2,GAL3ST4	0.392483	FALSE	NA	NA	NA	NA
chr7	100177787	100178466	STAG3	0.0259104	FALSE	NA	NA	NA	NA
chr7	100201165	100201546	STAG3,CASTOR3	0.00735294	FALSE	NA	NA	NA	NA
chr7	100389577	100390303	PILRA	0.0122549	FALSE	NA	NA	NA	NA
chr7	100397791	100398800	PILRA	0.0118778	FALSE	NA	NA	NA	NA
chr7	100398967	100399182	PILRA	0.0118778	FALSE	NA	NA	NA	NA
chr7	100409995	100410515	ZCWPW1	0.00735294	FALSE	NA	NA	NA	NA
chr7	100410863	100411074	ZCWPW1	0.00697587	FALSE	NA	NA	NA	NA
chr7	100427321	100428207	ZCWPW1	0.0213316	FALSE	NA	NA	NA	NA
chr7	100482979	100485024	NYAP1	0.0883074	FALSE	NA	NA	NA	NA
chr7	100488647	100489633	NYAP1	0.00601604	FALSE	NA	NA	NA	NA
chr7	100489845	100490123	NYAP1	0.00408497	FALSE	NA	NA	NA	NA
chr7	100490301	100496804	NYAP1	0.209778	FALSE	NA	NA	NA	NA
chr7	100539742	100540726	AGFG2	0.00840336	FALSE	NA	NA	NA	NA
chr7	100568377	100573590	SAP25,AC069281.2,IRS3P	0.147096	FALSE	NA	NA	NA	NA
chr7	100588966	100591169	FBXO24,PCOLCE-AS1	0.0564011	FALSE	NA	NA	NA	NA
chr7	100591257	100591725	FBXO24,PCOLCE-AS1	0.0126105	FALSE	NA	NA	NA	NA
chr7	100604339	100607839	PCOLCE	0.117994	FALSE	neutrophil	0.694444	NA	NA
chr7	100625418	100627905	TFR2	0.0446318	FALSE	NA	NA	NA	NA
chr7	100631388	100635358	TFR2	0.211542	FALSE	NA	NA	NA	NA
chr7	100639828	100643846	TFR2,ACTL6B	0.0829553	FALSE	NA	NA	NA	NA
chr7	100644202	100649183	ACTL6B	0.145657	FALSE	NA	NA	NA	NA
chr7	100649261	100651291	ACTL6B	0.0335521	FALSE	NA	NA	NA	NA
chr7	100651559	100652116	ACTL6B	0.0272864	FALSE	NA	NA	NA	NA
chr7	100653141	100653975	ACTL6B	0.0333774	FALSE	NA	NA	NA	NA
chr7	100654168	100660743	ACTL6B	0.594094	FALSE	NA	NA	NA	NA
chr7	100671135	100672890	GNB2	0.012605	FALSE	NA	NA	NA	NA
chr7	100694819	100696510	GIGYF1	0.0125668	FALSE	NA	NA	NA	NA
chr7	100699225	100699441	GIGYF1	0.00326797	FALSE	NA	NA	NA	NA
chr7	100699492	100700174	GIGYF1	0.00571895	FALSE	NA	NA	NA	NA
chr7	100700503	100701658	POP7	0.0121646	FALSE	NA	NA	NA	NA
chr7	100717698	100718366	EPO	0.0149881	FALSE	NA	NA	NA	NA
chr7	100718609	100725387	EPO	0.627797	FALSE	NA	NA	NA	NA
chr7	100735542	100737296	ZAN	0.00697587	FALSE	NA	NA	NA	NA
chr7	100744496	100747055	ZAN	0.0622669	FALSE	NA	NA	NA	NA
chr7	100747993	100748919	ZAN	0.0101884	FALSE	NA	NA	NA	NA
chr7	100749829	100753543	ZAN	0.165229	FALSE	NA	NA	NA	NA
chr7	100758142	100761798	ZAN	0.043697	FALSE	NA	NA	NA	NA
chr7	100763196	100764276	ZAN	0.00816993	FALSE	NA	NA	NA	NA
chr7	100764810	100765702	ZAN	0.00490196	FALSE	NA	NA	NA	NA
chr7	100766237	100769572	ZAN	0.0155971	FALSE	NA	NA	NA	NA
chr7	100769799	100770225	ZAN	0.00245098	FALSE	NA	NA	NA	NA
chr7	100771659	100772097	ZAN	0.00784314	FALSE	NA	NA	NA	NA
chr7	100772966	100776680	ZAN	0.0300014	FALSE	NA	NA	NA	NA
chr7	100777153	100777754	ZAN	0.0180927	FALSE	NA	NA	NA	NA
chr7	100778264	100779908	ZAN	0.0294406	FALSE	NA	NA	NA	NA
chr7	100784324	100787360	ZAN	0.0923559	FALSE	NA	NA	NA	NA
chr7	100791740	100792894	ZAN	0.0152249	FALSE	NA	NA	NA	NA
chr7	100793032	100795465	ZAN	0.098312	FALSE	NA	NA	NA	NA
chr7	100797345	100797579	ZAN	0.00452489	FALSE	NA	NA	NA	NA
chr7	100822192	100823019	EPHB4	0	FALSE	NA	NA	NA	NA
chr7	100823128	100831345	SLC12A9,EPHB4	0.350677	FALSE	NA	NA	NA	NA
chr7	100867382	100867756	TRIP6	0.00625257	FALSE	NA	NA	NA	NA
chr7	100889983	100901705	ACHE	0.515639	FALSE	NA	NA	NA	NA
chr7	100901915	100903582	RN7SL549P	0.0113033	FALSE	NA	NA	NA	NA
chr7	100908663	100908930	RN7SL549P	0.0112588	FALSE	NA	NA	NA	NA
chr7	100921026	100921313	RPS29P15	0.00833333	FALSE	NA	NA	NA	NA
chr7	100922957	100923219	RPS29P15	0.00833333	FALSE	NA	NA	NA	NA
chr7	100929649	100930676	RPS29P15	0.0306892	FALSE	NA	NA	NA	NA
chr7	100939467	100939803	MUC3A	0.0133233	FALSE	NA	NA	NA	NA
chr7	100943963	100946111	MUC3A	0.0239579	FALSE	NA	NA	NA	NA
chr7	100948326	100954325	MUC3A	0.292018	FALSE	NA	NA	NA	NA
chr7	100954535	100954913	MUC3A	0.0060248	FALSE	NA	NA	NA	NA
chr7	100956296	100957178	MUC3A	0.0193473	FALSE	NA	NA	NA	NA
chr7	100957305	100961962	MUC3A	0.122598	FALSE	NA	NA	NA	NA
chr7	100962348	100970734	MUC3A,AC254629.1,MUC12	0.651012	FALSE	NA	NA	NA	NA
chr7	100971161	100973414	MUC12	0.0584768	FALSE	NA	NA	NA	NA
chr7	100973634	100973863	MUC12	0.0166667	FALSE	NA	NA	NA	NA
chr7	100974873	100975951	MUC12	0.0288721	FALSE	NA	NA	NA	NA
chr7	100990045	100990278	MUC12	0	FALSE	NA	NA	NA	NA
chr7	100991017	100992613	MUC12	0	FALSE	NA	NA	NA	NA
chr7	101004562	101005705	MUC12	0.00452489	FALSE	NA	NA	NA	NA
chr7	101009267	101010678	MUC12	0.0149321	FALSE	NA	NA	NA	NA
chr7	101012682	101013226	MUC12	0.0168929	FALSE	NA	NA	NA	NA
chr7	101013619	101014579	MUC12,AC105446.1	0.0261621	FALSE	NA	NA	NA	NA
chr7	101014933	101017912	MUC12,AC105446.1	0.107791	FALSE	NA	NA	NA	NA
chr7	101018215	101019387	MUC12	0.0319759	FALSE	NA	NA	NA	NA
chr7	101019679	101021061	MUC17	0.0360094	FALSE	NA	NA	NA	NA
chr7	101031029	101045344	MUC17	0.143143	FALSE	NA	NA	NA	NA
chr7	101045388	101046329	MUC17	0.0233931	FALSE	NA	NA	NA	NA
chr7	101047176	101059483	MUC17,RN7SKP54	0.25339	FALSE	NA	NA	NA	NA
chr7	101059594	101070099	MUC17	0.17655	FALSE	NA	NA	NA	NA
chr7	101072438	101072909	TRIM56	0	FALSE	NA	NA	NA	NA
chr7	101099930	101102388	TRIM56	0.0610794	FALSE	NA	NA	NA	NA
chr7	101102553	101102976	TRIM56	0.00821134	FALSE	NA	NA	NA	NA
chr7	101103103	101103342	TRIM56	0.00748233	FALSE	NA	NA	NA	NA
chr7	101104327	101104641	TRIM56	0.00542986	FALSE	NA	NA	NA	NA
chr7	101108341	101108764	TRIM56	0.00384615	FALSE	NA	NA	NA	NA
chr7	101114205	101114586	SERPINE1	0	FALSE	NA	NA	NA	NA
chr7	101116894	101117798	SERPINE1	0.00475113	FALSE	NA	NA	NA	NA
chr7	101119726	101120288	SERPINE1	0.0089995	FALSE	NA	NA	NA	NA
chr7	101121142	101128962	SERPINE1	0.111677	FALSE	NA	NA	NA	NA
chr7	101133545	101134341	SERPINE1	0.00773801	FALSE	NA	NA	NA	NA
chr7	101135320	101136189	SERPINE1	0.0211824	FALSE	NA	NA	NA	NA
chr7	101137107	101138498	SERPINE1	0.00356506	FALSE	NA	NA	NA	NA
chr7	101146016	101146332	SERPINE1	0.00475113	FALSE	NA	NA	NA	NA
chr7	101148041	101148326	AP1S1	0.0136809	FALSE	NA	NA	NA	NA
chr7	101148402	101149712	AP1S1	0.0248506	FALSE	NA	NA	NA	NA
chr7	101159784	101186045	NAT16,VGF,AP1S1	0.842714	FALSE	NA	NA	NA	NA
chr7	101194686	101204665	MOGAT3,DGAT2L7P,RPSAP46	0.483332	FALSE	NA	NA	NA	NA
chr7	101236684	101239251	CLDN15	0.0187675	FALSE	NA	NA	NA	NA
chr7	101265871	101266271	RNU6-1104P	0.0088078	FALSE	NA	NA	NA	NA
chr7	101269662	101270026	RNU6-1104P	0.00534759	FALSE	NA	NA	NA	NA
chr7	101272613	101273626	AC006329.2	0.0180481	FALSE	NA	NA	NA	NA
chr7	101275655	101277844	AC006329.2	0.0425099	FALSE	NA	NA	NA	NA
chr7	101278174	101278995	AC006329.2	0.00779857	FALSE	NA	NA	NA	NA
chr7	101287979	101289304	AZGP1P2	0.0245433	FALSE	NA	NA	NA	NA
chr7	101289525	101311110	AC006329.1,LNCPRESS1,AZGP1P2	0.852803	FALSE	NA	NA	NA	stem cell derived cell line
chr7	101311214	101311478	AC006329.1	0.00602241	FALSE	NA	NA	NA	NA
chr7	101330162	101330481	IFT22	0	FALSE	NA	NA	NA	NA
chr7	101353001	101353282	COL26A1	0.0118984	FALSE	NA	NA	NA	NA
chr7	101357321	101357829	COL26A1	0.00650624	FALSE	NA	NA	NA	NA
chr7	101360519	101369215	COL26A1	0.454812	FALSE	NA	NA	NA	NA
chr7	101370562	101374695	COL26A1	0.0818304	FALSE	NA	NA	NA	NA
chr7	101378532	101379652	COL26A1	0.00980392	FALSE	NA	NA	NA	NA
chr7	101381129	101381393	COL26A1	0.0119048	FALSE	NA	NA	NA	NA
chr7	101381459	101381855	COL26A1	0.00953159	FALSE	NA	NA	NA	NA
chr7	101385989	101387667	COL26A1	0.0936448	FALSE	NA	NA	NA	NA
chr7	101390316	101391230	COL26A1	0.0265894	FALSE	NA	NA	NA	NA
chr7	101391929	101392359	COL26A1	0.0165321	FALSE	NA	NA	NA	NA
chr7	101393984	101394594	COL26A1	0.0164884	FALSE	NA	NA	NA	NA
chr7	101395410	101395889	COL26A1	0.00326797	FALSE	NA	NA	NA	NA
chr7	101396696	101397381	COL26A1	0.0243307	FALSE	NA	NA	NA	NA
chr7	101397618	101399444	COL26A1	0.0625871	FALSE	NA	NA	NA	NA
chr7	101399980	101400248	COL26A1	0.00837104	FALSE	NA	NA	NA	NA
chr7	101400605	101402615	COL26A1	0.0665932	FALSE	NA	NA	NA	NA
chr7	101402806	101403536	COL26A1	0.0102496	FALSE	NA	NA	NA	NA
chr7	101403659	101404905	COL26A1	0.0446595	FALSE	NA	NA	NA	NA
chr7	101405302	101407863	COL26A1	0.0453771	FALSE	NA	NA	NA	NA
chr7	101408344	101408648	COL26A1	0.00860985	FALSE	NA	NA	NA	NA
chr7	101408702	101409071	COL26A1	0.00907671	FALSE	NA	NA	NA	NA
chr7	101409136	101409773	COL26A1	0.0155653	FALSE	NA	NA	NA	NA
chr7	101410999	101411343	COL26A1	0.0249554	FALSE	NA	NA	NA	NA
chr7	101414008	101414385	COL26A1	0.00591119	FALSE	NA	NA	NA	NA
chr7	101419321	101420628	COL26A1	0.0282036	FALSE	NA	NA	NA	NA
chr7	101420870	101421508	COL26A1	0.0220719	FALSE	NA	NA	NA	NA
chr7	101422606	101422925	COL26A1	0.00326797	FALSE	NA	NA	NA	NA
chr7	101431196	101431727	COL26A1	0.0151515	FALSE	NA	NA	NA	NA
chr7	101432014	101433975	COL26A1	0.046201	FALSE	NA	NA	NA	NA
chr7	101434197	101437815	COL26A1	0.128649	FALSE	NA	NA	NA	NA
chr7	101437918	101438196	COL26A1	0.018384	FALSE	NA	NA	NA	NA
chr7	101438359	101438716	COL26A1	0.0206171	FALSE	NA	NA	NA	NA
chr7	101438956	101439236	COL26A1	0.0122549	FALSE	NA	NA	NA	NA
chr7	101441649	101442105	COL26A1	0.00816993	FALSE	NA	NA	NA	NA
chr7	101442471	101443443	COL26A1	0.0306744	FALSE	NA	NA	NA	NA
chr7	101446316	101446612	COL26A1	0.0078976	FALSE	NA	NA	NA	NA
chr7	101447423	101449823	COL26A1	0.0122549	FALSE	NA	NA	NA	NA
chr7	101472619	101472848	COL26A1	0.00620915	FALSE	NA	NA	NA	NA
chr7	101478571	101480917	COL26A1	0.0488051	FALSE	NA	NA	NA	NA
chr7	101485052	101488104	COL26A1	0.0303109	FALSE	NA	NA	NA	NA
chr7	101488620	101489437	COL26A1	0.0155971	FALSE	NA	NA	NA	NA
chr7	101493329	101493584	COL26A1	0.0176025	FALSE	NA	NA	NA	NA
chr7	101494740	101495314	COL26A1	0.00779857	FALSE	NA	NA	NA	NA
chr7	101502357	101503258	COL26A1	0.00980392	FALSE	NA	NA	NA	NA
chr7	101503315	101503778	COL26A1	0.00490196	FALSE	NA	NA	NA	NA
chr7	101505834	101507032	COL26A1	0.0122549	FALSE	NA	NA	NA	NA
chr7	101507104	101510888	COL26A1	0.0595917	FALSE	NA	NA	NA	NA
chr7	101511160	101512751	COL26A1	0.0269739	FALSE	NA	NA	NA	NA
chr7	101513530	101516121	COL26A1	0.0506579	FALSE	NA	NA	NA	NA
chr7	101521367	101521667	COL26A1	0.0128738	FALSE	NA	NA	NA	NA
chr7	101524747	101525057	COL26A1	0.0187562	FALSE	NA	NA	NA	NA
chr7	101526347	101526780	COL26A1	0.00987248	FALSE	NA	NA	NA	NA
chr7	101529654	101530177	COL26A1	0.0143768	FALSE	NA	NA	NA	NA
chr7	101530583	101530980	COL26A1	0	FALSE	NA	NA	NA	NA
chr7	101532754	101533698	COL26A1	0.0115008	FALSE	NA	NA	NA	NA
chr7	101533735	101534630	COL26A1	0.0115008	FALSE	NA	NA	NA	NA
chr7	101535036	101535245	COL26A1	0.00245098	FALSE	NA	NA	NA	NA
chr7	101536373	101537131	COL26A1	0.00966338	FALSE	NA	NA	NA	NA
chr7	101548859	101549216	COL26A1	0.00346021	FALSE	NA	NA	NA	NA
chr7	101549808	101550186	COL26A1	0.00591119	FALSE	NA	NA	NA	NA
chr7	101553001	101553575	COL26A1	0.00490196	FALSE	NA	NA	NA	NA
chr7	101553935	101554265	COL26A1	0.00490196	FALSE	NA	NA	NA	NA
chr7	101555049	101555605	COL26A1	0.00490196	FALSE	NA	NA	NA	NA
chr7	101560948	101561440	LINC01007	0.00708061	FALSE	NA	NA	NA	NA
chr7	101561766	101565376	LINC01007	0.0462749	FALSE	NA	NA	NA	NA
chr7	101565458	101566522	LINC01007	0.0309467	FALSE	NA	NA	NA	NA
chr7	101568388	101568976	LINC01007	0.0135808	FALSE	NA	NA	NA	NA
chr7	101570421	101572561	LINC01007	0.0293183	FALSE	NA	NA	NA	NA
chr7	101572682	101572938	LINC01007	0.0146564	FALSE	NA	NA	NA	NA
chr7	101574153	101576211	LINC01007	0.028234	FALSE	NA	NA	NA	NA
chr7	101576552	101577451	LINC01007	0.0238641	FALSE	NA	NA	NA	NA
chr7	101581371	101582578	LINC01007	0.021732	FALSE	NA	NA	NA	NA
chr7	101582707	101584046	LINC01007	0.0258665	FALSE	NA	NA	NA	NA
chr7	101595643	101596446	MYL10	0.0164799	FALSE	NA	NA	NA	NA
chr7	101612862	101615693	MYL10	0.00899481	FALSE	NA	NA	NA	NA
chr7	101615866	101619613	MYL10	0.0122465	FALSE	NA	NA	NA	NA
chr7	101621672	101623687	MYL10	0.0222767	FALSE	NA	NA	NA	NA
chr7	101623839	101627273	MYL10	0.185645	FALSE	NA	NA	NA	NA
chr7	101627388	101628047	MYL10	0.0142553	FALSE	NA	NA	NA	NA
chr7	101630182	101631771	MYL10	0.00796834	FALSE	NA	NA	NA	NA
chr7	101632659	101632969	MYL10	0.00308363	FALSE	NA	NA	NA	NA
chr7	101644772	101645491	MYL10	0.00953159	FALSE	NA	NA	NA	NA
chr7	101649584	101651776	MYL10	0.0336	FALSE	NA	NA	NA	NA
chr7	101652270	101652669	MYL10	0.0100218	FALSE	NA	NA	NA	NA
chr7	101656138	101657644	MYL10	0.0117102	FALSE	NA	NA	NA	NA
chr7	101660553	101661345	MYL10	0.0266712	FALSE	NA	NA	NA	NA
chr7	101662600	101664035	MYL10	0.0319292	FALSE	NA	NA	NA	NA
chr7	101696849	101700923	MYL10	0.0834874	FALSE	NA	NA	NA	NA
chr7	101702306	101702891	MYL10	0.0143345	FALSE	NA	NA	NA	NA
chr7	101706153	101708642	MYL10	0.0548648	FALSE	NA	NA	NA	NA
chr7	101720367	101720809	MYL10	0.00245098	FALSE	NA	NA	NA	NA
chr7	101742031	101743540	CUX1	0.0454155	FALSE	NA	NA	NA	NA
chr7	101743590	101744820	CUX1	0.0284733	FALSE	NA	NA	NA	NA
chr7	101747214	101748756	CUX1	0.0805593	FALSE	NA	NA	NA	NA
chr7	101751720	101751933	CUX1	0.00563886	FALSE	NA	NA	NA	NA
chr7	101754718	101755296	CUX1	0.00923831	FALSE	NA	NA	NA	NA
chr7	101755470	101756716	CUX1	0.0158893	FALSE	NA	NA	NA	NA
chr7	101757356	101757618	CUX1	0.0043573	FALSE	NA	NA	NA	NA
chr7	101774789	101778875	CUX1	0.0420265	FALSE	NA	NA	NA	NA
chr7	101787894	101788232	CUX1	0.0183728	FALSE	NA	NA	NA	NA
chr7	101799442	101799988	CUX1	0.00245098	FALSE	NA	NA	NA	NA
chr7	101801861	101806555	CUX1	0.245846	FALSE	NA	NA	NA	NA
chr7	101811055	101812186	CUX1	0.0145969	FALSE	NA	NA	NA	NA
chr7	101812219	101814080	CUX1	0.00804783	FALSE	NA	NA	NA	NA
chr7	101814152	101815562	CUX1	0.03644	FALSE	NA	NA	NA	NA
chr7	102285107	102286738	SH2B2	0.0215632	FALSE	NA	NA	NA	NA
chr7	102286841	102289553	SH2B2	0.0690835	FALSE	neutrophil	0.872222	NA	neutrophil
chr7	102292651	102293734	SH2B2,MIR4285	0.02797	FALSE	NA	NA	NA	NA
chr7	102299307	102301614	SH2B2	0.0562569	FALSE	NA	NA	NA	NA
chr7	102320414	102323692	SH2B2	0.065047	FALSE	NA	NA	NA	NA
chr7	103278948	103281416	DPY19L2P2	0.0378151	FALSE	stem cell derived cell line	0.642857	NA	NA
chr7	103377182	103377382	SLC26A5	0.00217865	FALSE	NA	NA	NA	NA
chr7	103377476	103378138	SLC26A5	0.0043573	FALSE	NA	NA	NA	NA
chr7	103378370	103378795	SLC26A5	0.0152422	FALSE	NA	NA	NA	NA
chr7	103389318	103389633	SLC26A5	0	FALSE	NA	NA	NA	NA
chr7	103411008	103411326	SLC26A5	0.00326797	FALSE	NA	NA	NA	NA
chr7	103435231	103449815	SLC26A5,AC005064.1	0.705179	FALSE	NA	NA	NA	NA
chr7	103452306	103452517	AC005064.1	0.00744093	FALSE	NA	NA	NA	NA
chr7	103453229	103455754	AC005064.1	0.0466208	FALSE	NA	NA	NA	NA
chr7	103456057	103457875	AC005064.1	0.0304671	FALSE	NA	NA	NA	NA
chr7	103460255	103460765	AC005064.1	0.00616725	FALSE	NA	NA	NA	NA
chr7	103462276	103463434	AC005064.1	0.0172527	FALSE	NA	NA	NA	NA
chr7	103470038	103474035	AC005064.1,RELN	0.0772453	FALSE	NA	NA	NA	NA
chr7	103477531	103478030	AC005064.1,RELN	0.0107759	FALSE	NA	NA	NA	NA
chr7	103479144	103480499	AC005064.1,RELN	0.0207307	FALSE	NA	NA	NA	NA
chr7	103480739	103483820	AC005064.1,RELN	0.0446539	FALSE	NA	NA	NA	NA
chr7	103490151	103490851	AC005064.1,RELN	0	FALSE	NA	NA	NA	NA
chr7	103492457	103493886	AC005064.1,RELN	0.008061	FALSE	NA	NA	NA	NA
chr7	103496465	103497457	AC005064.1,RELN	0.0215602	FALSE	NA	NA	NA	NA
chr7	103497618	103498051	AC005064.1,RELN	0.0139449	FALSE	NA	NA	NA	NA
chr7	103504490	103505561	AC005064.1,RELN	0.0176466	FALSE	NA	NA	NA	NA
chr7	103506785	103507298	AC005064.1,RELN	0.0145969	FALSE	NA	NA	NA	NA
chr7	103517866	103518091	RELN	0.00326797	FALSE	NA	NA	NA	NA
chr7	103527498	103527992	RELN	0.0120496	FALSE	NA	NA	NA	NA
chr7	103558165	103558743	RELN	0.0172113	FALSE	NA	NA	NA	NA
chr7	103564343	103564802	RELN	0.00217865	FALSE	NA	NA	NA	NA
chr7	103565973	103566936	RELN	0.0087146	FALSE	NA	NA	NA	NA
chr7	103567312	103567560	RELN	0.00843122	FALSE	NA	NA	NA	NA
chr7	103583990	103584193	RELN	0.00882353	FALSE	NA	NA	NA	NA
chr7	103596402	103596659	RELN	0.00217865	FALSE	NA	NA	NA	NA
chr7	103617745	103618517	RELN	0.0239232	FALSE	NA	NA	NA	NA
chr7	103667118	103667345	RELN	0.0112299	FALSE	NA	NA	NA	NA
chr7	103667893	103668250	RELN	0.00588235	FALSE	NA	NA	NA	NA
chr7	103668337	103668549	RELN	0.000904977	FALSE	NA	NA	NA	NA
chr7	103669047	103674792	RELN	0.0343389	FALSE	NA	NA	brain cancer	NA
chr7	103683752	103684119	RELN	0.00915033	FALSE	NA	NA	NA	NA
chr7	103686063	103686349	RELN	0.00417295	FALSE	NA	NA	NA	NA
chr7	103702713	103703346	RELN	0.0083878	FALSE	NA	NA	NA	NA
chr7	103713220	103713423	RELN	0.0152249	FALSE	NA	NA	NA	NA
chr7	103713861	103714857	RELN	0.018552	FALSE	NA	NA	NA	NA
chr7	103715518	103715760	RELN	0.0117647	FALSE	NA	NA	NA	NA
chr7	103715849	103716244	RELN	0.00588235	FALSE	NA	NA	NA	NA
chr7	103716476	103717057	RELN	0.000904977	FALSE	NA	NA	NA	NA
chr7	103728070	103728556	RELN	0.00853025	FALSE	NA	NA	NA	NA
chr7	103737185	103737589	RELN	0.0043573	FALSE	NA	NA	NA	NA
chr7	103738021	103738274	RELN	0.00947712	FALSE	NA	NA	NA	NA
chr7	103739016	103739261	RELN	0.000904977	FALSE	NA	NA	NA	NA
chr7	103739315	103741425	RELN	0.0234875	FALSE	NA	NA	NA	NA
chr7	103781015	103781316	RELN	0.0087146	FALSE	NA	NA	NA	NA
chr7	103781474	103781778	RELN	0.0087146	FALSE	NA	NA	NA	NA
chr7	103827198	103827418	RELN	0.008061	FALSE	NA	NA	NA	NA
chr7	103827453	103828302	RELN	0.0151207	FALSE	NA	NA	NA	NA
chr7	103828457	103830006	RELN	0.0133233	FALSE	NA	NA	NA	NA
chr7	103850798	103851943	RELN	0.00653595	FALSE	NA	NA	NA	NA
chr7	103870561	103871096	RELN	0.00217865	FALSE	NA	NA	NA	NA
chr7	103891892	103892102	RELN	0.00308363	FALSE	NA	NA	NA	NA
chr7	103892194	103892670	RELN	0.0043573	FALSE	NA	NA	NA	NA
chr7	103892736	103895430	RELN	0.0126758	FALSE	NA	NA	NA	NA
chr7	103896869	103897196	RELN	0.0043573	FALSE	NA	NA	NA	NA
chr7	103904134	103904727	RELN	0.0043573	FALSE	NA	NA	NA	NA
chr7	103917591	103918578	RELN	0.0083459	FALSE	NA	NA	NA	NA
chr7	103919556	103919833	RELN	0.00961957	FALSE	NA	NA	NA	NA
chr7	103920945	103925000	RELN	0.039657	FALSE	NA	NA	NA	NA
chr7	103959501	103962676	RELN	0.0445674	FALSE	NA	NA	NA	NA
chr7	103963718	103964153	RELN	0.00653595	FALSE	NA	NA	NA	NA
chr7	103978155	103979730	RELN	0.0233115	FALSE	NA	NA	NA	NA
chr7	103980927	103994948	RELN	0.745654	FALSE	NA	NA	NA	NA
chr7	104003259	104003462	RELN	0	FALSE	NA	NA	NA	NA
chr7	104003535	104003803	RELN	0.00678733	FALSE	NA	NA	NA	NA
chr7	104038875	104039090	RELN	0.00486616	FALSE	NA	NA	NA	NA
chr7	104041831	104042107	RELN	0.0181163	FALSE	NA	NA	NA	NA
chr7	104043484	104044164	RELN	0.0139769	FALSE	NA	NA	NA	NA
chr7	104048583	104048971	RELN	0.0164884	FALSE	NA	NA	NA	NA
chr7	104091879	104092377	ORC5	0.0187778	FALSE	NA	NA	NA	NA
chr7	104217152	104218240	ORC5	0.0125585	FALSE	NA	NA	NA	NA
chr7	104218629	104219077	ORC5	0.0127715	FALSE	NA	NA	NA	NA
chr7	104219499	104225419	ORC5	0.0839458	FALSE	NA	NA	NA	NA
chr7	104225509	104225723	ORC5	0.00950226	FALSE	NA	NA	NA	NA
chr7	104231656	104234464	ORC5	0.0725413	FALSE	NA	NA	NA	NA
chr7	104236803	104237214	ORC5	0.0110483	FALSE	NA	NA	NA	NA
chr7	104237474	104238098	ORC5	0.0253808	FALSE	NA	NA	NA	NA
chr7	104241479	104244285	ORC5	0.0370622	FALSE	NA	NA	NA	NA
chr7	104244737	104245107	ORC5	0.00859729	FALSE	NA	NA	NA	NA
chr7	104245167	104246814	ORC5	0.0164069	FALSE	NA	NA	NA	NA
chr7	104247072	104248746	ORC5	0.0309284	FALSE	NA	NA	NA	NA
chr7	104248986	104249394	ORC5	0.0154909	FALSE	NA	NA	NA	NA
chr7	104253117	104253894	ORC5	0.0132097	FALSE	NA	NA	NA	NA
chr7	104254225	104254439	ORC5	0.00762527	FALSE	NA	NA	NA	NA
chr7	104260167	104263308	ORC5	0.0355287	FALSE	NA	NA	NA	NA
chr7	104269293	104270036	LHFPL3	0.0370706	FALSE	NA	NA	NA	NA
chr7	104270497	104270767	LHFPL3	0.0222893	FALSE	NA	NA	NA	NA
chr7	104274209	104274983	LHFPL3	0.0221384	FALSE	NA	NA	NA	NA
chr7	104284603	104284891	LHFPL3	0.00680828	FALSE	NA	NA	NA	NA
chr7	104290302	104291583	LHFPL3	0.0237473	FALSE	NA	NA	NA	NA
chr7	104291985	104292856	LHFPL3	0.0184096	FALSE	NA	NA	NA	NA
chr7	104293915	104294301	LHFPL3	0.0321895	FALSE	NA	NA	NA	NA
chr7	104294682	104295193	LHFPL3	0.0205128	FALSE	NA	NA	NA	NA
chr7	104323674	104335253	LHFPL3	0.785277	FALSE	NA	NA	NA	NA
chr7	104346336	104346561	LHFPL3	0.0244088	FALSE	NA	NA	NA	NA
chr7	104346707	104347128	LHFPL3	0.0133233	FALSE	NA	NA	NA	NA
chr7	104349921	104350794	LHFPL3	0.0304	FALSE	NA	NA	NA	NA
chr7	104351179	104351485	LHFPL3	0.0111656	FALSE	NA	NA	NA	NA
chr7	104352431	104352639	LHFPL3	0.0123429	FALSE	NA	NA	NA	NA
chr7	104354122	104354728	LHFPL3	0.0161555	FALSE	NA	NA	NA	NA
chr7	104361996	104362949	LHFPL3	0.0163399	FALSE	NA	NA	NA	NA
chr7	104368621	104368854	LHFPL3	0.0188453	FALSE	NA	NA	NA	NA
chr7	104378530	104380564	LHFPL3	0.0336601	FALSE	NA	NA	NA	NA
chr7	104380877	104381381	LHFPL3	0.0176806	FALSE	NA	NA	NA	NA
chr7	104382191	104382643	LHFPL3	0.0192266	FALSE	NA	NA	NA	NA
chr7	104393419	104394347	LHFPL3	0.0189542	FALSE	NA	NA	NA	NA
chr7	104394728	104395146	LHFPL3	0.0148693	FALSE	NA	NA	NA	NA
chr7	104395184	104396978	LHFPL3	0.040596	FALSE	NA	NA	NA	NA
chr7	104406756	104407111	LHFPL3	0.00925926	FALSE	NA	NA	NA	NA
chr7	104439039	104439772	LHFPL3	0.0137255	FALSE	NA	NA	NA	NA
chr7	104450037	104450563	LHFPL3	0.0108932	FALSE	NA	NA	NA	NA
chr7	104464021	104464932	LHFPL3	0.0241909	FALSE	NA	NA	NA	NA
chr7	104482668	104482898	LHFPL3	0.012963	FALSE	NA	NA	NA	NA
chr7	104533366	104535124	LHFPL3	0.0435185	FALSE	NA	NA	NA	NA
chr7	104595292	104596218	LHFPL3	0.00708061	FALSE	NA	NA	NA	NA
chr7	104603790	104604357	LHFPL3	0.0139769	FALSE	NA	NA	NA	NA
chr7	104619834	104620163	LHFPL3	0.00896598	FALSE	NA	NA	NA	NA
chr7	104643994	104644898	LHFPL3	0.0129918	FALSE	NA	NA	NA	NA
chr7	104649137	104649427	LHFPL3	0.0108932	FALSE	NA	NA	NA	NA
chr7	104665139	104665488	LHFPL3	0.0126906	FALSE	NA	NA	NA	NA
chr7	104672238	104672617	LHFPL3	0.000904977	FALSE	NA	NA	NA	NA
chr7	104672768	104672993	LHFPL3	0.00335596	FALSE	NA	NA	NA	NA
chr7	104673543	104673757	LHFPL3	0.0116893	FALSE	NA	NA	NA	NA
chr7	104675267	104675537	LHFPL3	0.0195324	FALSE	NA	NA	NA	NA
chr7	104679955	104680943	LHFPL3	0.0165913	FALSE	NA	NA	NA	NA
chr7	104686143	104686487	LHFPL3	0.0162309	FALSE	NA	NA	NA	NA
chr7	104716088	104716413	LHFPL3	0.00926715	FALSE	NA	NA	NA	NA
chr7	104716918	104717159	LHFPL3	0.00874811	FALSE	NA	NA	NA	NA
chr7	104736713	104737273	LHFPL3	0.0193355	FALSE	NA	NA	NA	NA
chr7	104753537	104754763	LHFPL3,LHFPL3-AS1	0.035074	FALSE	NA	NA	NA	NA
chr7	104765829	104766119	LHFPL3,LHFPL3-AS1	0.0175926	FALSE	NA	NA	NA	NA
chr7	104779125	104779355	LHFPL3,LHFPL3-AS1	0.00384615	FALSE	NA	NA	NA	NA
chr7	104780018	104780727	LHFPL3,LHFPL3-AS1	0.00217865	FALSE	NA	NA	NA	NA
chr7	104781254	104781489	LHFPL3,LHFPL3-AS1	0.00180995	FALSE	NA	NA	NA	NA
chr7	104781838	104783214	LHFPL3,LHFPL3-AS1	0.0244009	FALSE	NA	NA	NA	NA
chr7	104789973	104790388	LHFPL3,LHFPL3-AS1	0.00505051	FALSE	NA	NA	NA	NA
chr7	104791886	104792269	LHFPL3,LHFPL3-AS1	0.00617514	FALSE	NA	NA	NA	NA
chr7	104792858	104793371	LHFPL3,LHFPL3-AS1	0.0107843	FALSE	NA	NA	NA	NA
chr7	104799184	104799393	LHFPL3,LHFPL3-AS1	0.000904977	FALSE	NA	NA	NA	NA
chr7	104800359	104801513	LHFPL3,LHFPL3-AS1	0.0233032	FALSE	NA	NA	NA	NA
chr7	104804898	104805264	LHFPL3	0.00245098	FALSE	NA	NA	NA	NA
chr7	104805419	104806276	LHFPL3	0.00544662	FALSE	NA	NA	NA	NA
chr7	104807064	104808744	LHFPL3	0.0356335	FALSE	NA	NA	NA	NA
chr7	104814115	104815451	LHFPL3	0.0237194	FALSE	NA	NA	NA	NA
chr7	104835880	104838378	LHFPL3	0.0288835	FALSE	NA	NA	NA	NA
chr7	104839540	104839746	LHFPL3	0.00271493	FALSE	NA	NA	NA	NA
chr7	104844012	104844460	LHFPL3	0.00217865	FALSE	NA	NA	NA	NA
chr7	104844551	104847977	LHFPL3	0.0332551	FALSE	NA	NA	NA	NA
chr7	104861147	104864815	LHFPL3	0.042613	FALSE	NA	NA	NA	NA
chr7	104893972	104894656	LHFPL3,LHFPL3-AS2	0.00245098	FALSE	NA	NA	NA	NA
chr7	104895000	104896081	LHFPL3,LHFPL3-AS2	0.00245098	FALSE	NA	NA	NA	NA
chr7	104899055	104899693	LHFPL3,LHFPL3-AS2	0.00490196	FALSE	NA	NA	NA	NA
chr7	104905219	104907084	LHFPL3,LHFPL3-AS2	0.018744	FALSE	NA	NA	NA	NA
chr7	104907612	104908044	LHFPL3-AS2	0.000904977	FALSE	NA	NA	NA	NA
chr7	104908544	104909294	LHFPL3-AS2	0.000904977	FALSE	NA	NA	NA	NA
chr7	105386754	105390118	SRPK2	0.024896	FALSE	NA	NA	NA	NA
chr7	105581002	105581823	EFCAB10	0.0315657	FALSE	NA	NA	NA	NA
chr7	105823835	105824132	ATXN7L1	0	FALSE	NA	NA	NA	NA
chr7	105876597	105880736	CDHR3,ATXN7L1	0.177433	FALSE	NA	NA	NA	NA
chr7	105903991	105904668	CDHR3	0.00178253	FALSE	NA	NA	NA	NA
chr7	105927311	105928040	CDHR3	0.0043573	FALSE	NA	NA	NA	NA
chr7	105929939	105930337	CDHR3	0.00217865	FALSE	NA	NA	NA	NA
chr7	105952177	105952684	CDHR3	0.0090032	FALSE	NA	NA	NA	NA
chr7	105981027	105981344	CDHR3	0	FALSE	NA	NA	NA	NA
chr7	105984932	105985465	CDHR3	0.00245098	FALSE	NA	NA	NA	NA
chr7	105985731	105987003	CDHR3	0.00563886	FALSE	NA	NA	NA	NA
chr7	105987089	105988442	CDHR3	0.00766488	FALSE	NA	NA	NA	NA
chr7	105988918	105989169	CDHR3	0	FALSE	NA	NA	NA	NA
chr7	105989395	105990123	CDHR3	0.00490196	FALSE	NA	NA	NA	NA
chr7	105994664	105994871	CDHR3	0	FALSE	NA	NA	NA	NA
chr7	105998950	105999836	CDHR3	0.00346021	FALSE	NA	NA	NA	NA
chr7	106001125	106001514	CDHR3	0	FALSE	NA	NA	NA	NA
chr7	106005429	106005808	CDHR3	0.0116501	FALSE	NA	NA	NA	NA
chr7	106008111	106008950	CDHR3	0.00163399	FALSE	NA	NA	NA	NA
chr7	106009799	106011942	CDHR3	0.0117647	FALSE	NA	NA	NA	NA
chr7	106012222	106013853	CDHR3	0.0176471	FALSE	NA	NA	NA	NA
chr7	106014844	106017242	CDHR3	0.00798319	FALSE	NA	NA	NA	NA
chr7	106017580	106022859	CDHR3	0.0278966	FALSE	NA	NA	NA	NA
chr7	106022997	106027149	CDHR3	0.0251634	FALSE	NA	NA	NA	NA
chr7	106028582	106028783	CDHR3	0	FALSE	NA	NA	NA	NA
chr7	106029341	106034807	CDHR3	0.0919777	FALSE	NA	NA	NA	NA
chr7	106043687	106045054	AC004836.1	0.0208936	FALSE	NA	NA	NA	NA
chr7	106050061	106050309	AC004836.1	0.00130719	FALSE	NA	NA	NA	NA
chr7	106051719	106052050	AC004836.1	0.00471522	FALSE	NA	NA	NA	NA
chr7	106052738	106053693	AC004836.1	0.0154762	FALSE	NA	NA	NA	NA
chr7	106053736	106055253	AC004836.1	0.0122316	FALSE	NA	NA	NA	NA
chr7	106150367	106155975	DCAF13P1	0.0858202	FALSE	NA	NA	NA	NA
chr7	106156713	106166566	DCAF13P1	0.110381	FALSE	NA	NA	NA	monocyte
chr7	106175489	106176698	RNU6-392P	0.0167249	FALSE	NA	NA	NA	NA
chr7	106193643	106194576	RNU6-392P	0.00588235	FALSE	NA	NA	NA	NA
chr7	106232126	106232341	NAMPT	0.00180995	FALSE	NA	NA	NA	NA
chr7	106301771	106302170	LARP1BP2	0.00356506	FALSE	NA	NA	NA	NA
chr7	106303726	106304170	LARP1BP2	0.00180995	FALSE	NA	NA	NA	NA
chr7	106316119	106319654	LARP1BP2	0.0193732	FALSE	NA	NA	NA	NA
chr7	106319706	106320751	LARP1BP2	0.00271493	FALSE	NA	NA	NA	NA
chr7	106320833	106321053	LARP1BP2	0.00507793	FALSE	NA	NA	NA	NA
chr7	106333272	106333589	LARP1BP2	0	FALSE	NA	NA	NA	NA
chr7	106336863	106337191	LARP1BP2	0.00359249	FALSE	NA	NA	NA	NA
chr7	106338755	106338991	LARP1BP2	0.00359249	FALSE	NA	NA	NA	NA
chr7	106347557	106347901	AC004917.1	0.00806253	FALSE	NA	NA	NA	NA
chr7	106349351	106350599	AC004917.1	0.0113122	FALSE	NA	NA	NA	NA
chr7	106352609	106353552	AC004917.1	0.00452489	FALSE	NA	NA	NA	NA
chr7	106353783	106354046	AC004917.1	0.00361991	FALSE	NA	NA	NA	NA
chr7	106354497	106354745	AC004917.1	0.00452489	FALSE	NA	NA	NA	NA
chr7	106354795	106355168	AC004917.1	0.00271493	FALSE	NA	NA	NA	NA
chr7	106399903	106403183	AC004917.1	0.0267017	FALSE	NA	NA	NA	NA
chr7	106408374	106408676	AC004917.1	0.00180995	FALSE	NA	NA	NA	NA
chr7	106409055	106409535	AC004917.1	0.0211804	FALSE	NA	NA	NA	NA
chr7	106409608	106409852	AC004917.1	0.00856986	FALSE	NA	NA	NA	NA
chr7	106410304	106411285	AC004917.1	0.00694844	FALSE	NA	NA	NA	NA
chr7	106411675	106412000	AC004917.1	0.00833333	FALSE	NA	NA	NA	NA
chr7	106412911	106417643	AC004917.1	0.0179624	FALSE	NA	NA	NA	NA
chr7	106433047	106433466	AC004917.1	0.00271493	FALSE	NA	NA	NA	NA
chr7	106442072	106442406	AC004917.1	0.00795767	FALSE	NA	NA	NA	NA
chr7	106443277	106443669	AC004917.1	0.00627999	FALSE	NA	NA	NA	NA
chr7	106518570	106520112	AC004917.1	0.0358106	FALSE	NA	NA	NA	NA
chr7	106520548	106520749	AC004917.1	0.012416	FALSE	NA	NA	NA	NA
chr7	106569077	106569452	AC004917.1	0	FALSE	NA	NA	NA	NA
chr7	106629720	106633257	AC004917.1	0.0174878	FALSE	NA	NA	brain cancer	NA
chr7	106633302	106633846	AC004917.1	0	FALSE	NA	NA	NA	NA
chr7	106634141	106634343	AC004917.1	0	FALSE	NA	NA	NA	NA
chr7	106634440	106634999	AC004917.1	0.00436518	FALSE	NA	NA	NA	NA
chr7	106706881	106707565	AC004917.1	0.00858003	FALSE	NA	NA	NA	NA
chr7	106800922	106801597	LINC02577	0	FALSE	NA	NA	NA	NA
chr7	106844111	106844814	LINC02577	0.00490196	FALSE	NA	NA	NA	NA
chr7	106845112	106845555	LINC02577	0.0078976	FALSE	NA	NA	NA	NA
chr7	106881131	106881382	PIK3CG	0.00245098	FALSE	NA	NA	NA	NA
chr7	106950059	106950550	PIK3CG	0.00833333	FALSE	NA	NA	NA	NA
chr7	106968476	106968686	PIK3CG	0.00490196	FALSE	NA	NA	NA	NA
chr7	106996256	106996500	PRKAR2B	0.0120595	FALSE	NA	NA	NA	NA
chr7	107043669	107048702	PRKAR2B	0.11941	FALSE	NA	NA	NA	NA
chr7	107061597	107061843	PRKAR2B	0.00268751	FALSE	NA	NA	NA	NA
chr7	107062964	107063359	PRKAR2B	0	FALSE	NA	NA	NA	NA
chr7	107065661	107065954	PRKAR2B	0	FALSE	NA	NA	NA	NA
chr7	107636987	107638091	BANF1P5	0.0142602	FALSE	NA	NA	NA	NA
chr7	107639340	107644285	BANF1P5	0.0198307	FALSE	NA	NA	NA	NA
chr7	107654009	107654257	SLC26A4-AS1	0.00537502	FALSE	NA	NA	NA	NA
chr7	107654545	107654806	SLC26A4-AS1	0.00861557	FALSE	NA	NA	NA	NA
chr7	107654909	107672321	SLC26A4,SLC26A4-AS1	0.602549	FALSE	NA	NA	NA	NA
chr7	107672484	107673220	SLC26A4	0.00534759	FALSE	NA	NA	NA	NA
chr7	107692887	107693306	SLC26A4	0.00653595	FALSE	NA	NA	NA	NA
chr7	107693570	107693898	SLC26A4	0.00898693	FALSE	NA	NA	NA	NA
chr7	107727085	107727368	SLC26A4	0.00750149	FALSE	NA	NA	NA	NA
chr7	107727673	107729741	SLC26A4	0.0355912	FALSE	NA	NA	NA	NA
chr7	107785942	107786298	SLC26A3	0.00913547	FALSE	NA	NA	NA	NA
chr7	107786338	107787391	SLC26A3	0.0121203	FALSE	NA	NA	NA	NA
chr7	107792438	107792849	SLC26A3	0.00245098	FALSE	NA	NA	NA	NA
chr7	107793216	107795366	SLC26A3	0.0118778	FALSE	NA	NA	NA	NA
chr7	107839558	107839788	PIGCP2	0.00888219	FALSE	NA	NA	NA	NA
chr7	107885711	107886013	DLD	0.00478835	FALSE	NA	NA	NA	NA
chr7	107993480	108009322	LAMB1,RF00012	0.447523	FALSE	NA	NA	NA	NA
chr7	108042069	108042795	LAMB4	0.00396118	FALSE	NA	NA	NA	NA
chr7	108050033	108050340	LAMB4	0.00859729	FALSE	NA	NA	NA	NA
chr7	108099231	108099603	LAMB4	0.0039886	FALSE	NA	NA	NA	NA
chr7	108101066	108101384	LAMB4	0.0043573	FALSE	NA	NA	NA	NA
chr7	108153931	108154477	NRCAM	0.00180995	FALSE	NA	NA	NA	NA
chr7	108158869	108160639	NRCAM	0.0101359	FALSE	NA	NA	NA	NA
chr7	108160997	108161230	NRCAM	0.00178253	FALSE	NA	NA	NA	NA
chr7	108161932	108162196	NRCAM	0.00178253	FALSE	NA	NA	NA	NA
chr7	108174386	108175557	NRCAM	0.00481577	FALSE	NA	NA	NA	NA
chr7	108285071	108285301	NRCAM	0.0152147	FALSE	NA	NA	NA	NA
chr7	108287261	108287470	NRCAM	0.00653595	FALSE	NA	NA	NA	NA
chr7	108287566	108288657	NRCAM	0.0043573	FALSE	NA	NA	NA	NA
chr7	108371764	108372306	NRCAM	0.00886314	FALSE	NA	NA	NA	NA
chr7	108378774	108379458	NRCAM	0.0135472	FALSE	NA	NA	NA	NA
chr7	108395542	108396133	NRCAM	0.019457	FALSE	NA	NA	NA	NA
chr7	108398064	108399304	NRCAM	0.0162347	FALSE	NA	NA	NA	NA
chr7	108403929	108404226	NRCAM	0.0117647	FALSE	NA	NA	NA	NA
chr7	108408837	108409119	NRCAM	0.00588235	FALSE	NA	NA	NA	NA
chr7	108416865	108428898	NRCAM	0.0936888	FALSE	NA	NA	NA	NA
chr7	108429121	108432646	NRCAM	0.0342275	FALSE	NA	NA	NA	NA
chr7	108433058	108433357	NRCAM	0.00947484	FALSE	NA	NA	NA	NA
chr7	108435495	108435769	NRCAM	0.00588235	FALSE	NA	NA	NA	NA
chr7	108437976	108439765	NRCAM	0.0360879	FALSE	NA	NA	NA	NA
chr7	108442060	108442557	NRCAM	0.0213065	FALSE	NA	NA	NA	NA
chr7	108445122	108447102	NRCAM	0.0263952	FALSE	NA	NA	NA	NA
chr7	108447326	108462597	NRCAM	0.625021	FALSE	NA	NA	NA	NA
chr7	108462708	108467727	PNPLA8	0.0221331	FALSE	NA	NA	NA	NA
chr7	108597809	108600124	AC005487.1	0.0121349	FALSE	NA	NA	NA	NA
chr7	108600277	108600603	AC005487.1	0.00843122	FALSE	NA	NA	NA	NA
chr7	108601264	108601592	AC005487.1	0.0093362	FALSE	NA	NA	NA	NA
chr7	108627024	108627734	AC005487.1	0.00894008	FALSE	NA	NA	NA	NA
chr7	108635628	108635890	AC005487.1	0	FALSE	NA	NA	NA	NA
chr7	108637217	108637717	AC005487.1	0	FALSE	NA	NA	NA	NA
chr7	108863071	108863280	C7orf66	0.0147059	FALSE	NA	NA	NA	NA
chr7	109083780	109084126	BUB3P1	0.0147059	FALSE	NA	NA	NA	NA
chr7	110148168	110149906	AC073114.1	0.0284314	FALSE	NA	NA	NA	NA
chr7	111567535	111567775	IMMP2L	0.00417295	FALSE	NA	NA	NA	NA
chr7	111621497	111621737	IMMP2L	0.00831848	FALSE	NA	NA	NA	NA
chr7	111632689	111639308	IMMP2L	0.0680457	FALSE	stem cell derived cell line	0.761905	NA	NA
chr7	111743267	111744395	DOCK4	0	FALSE	NA	NA	NA	NA
chr7	111748869	111749183	DOCK4	0.00268751	FALSE	NA	NA	NA	NA
chr7	112149154	112149407	DOCK4	0.00271493	FALSE	NA	NA	NA	NA
chr7	112180171	112180926	DOCK4	0.000904977	FALSE	NA	NA	NA	NA
chr7	112190151	112190674	DOCK4	0.00718497	FALSE	NA	NA	NA	NA
chr7	112193372	112194094	DOCK4	0.00447004	FALSE	NA	NA	NA	NA
chr7	112198220	112206192	DOCK4	0.143231	FALSE	NA	NA	NA	NA
chr7	112247930	112249688	ZNF277	0.0336134	FALSE	stem cell derived cell line	0.571429	NA	NA
chr7	112250561	112252488	ZNF277	0.0168067	FALSE	NA	NA	NA	NA
chr7	112364617	112365283	AC004112.1	0.0180995	FALSE	NA	NA	NA	NA
chr7	112366265	112367253	AC004112.1	0.0135747	FALSE	NA	NA	NA	NA
chr7	112375804	112376008	AC004112.1	0.0114379	FALSE	NA	NA	NA	NA
chr7	112396989	112397404	AC004112.1	0.00356506	FALSE	NA	NA	NA	NA
chr7	112398213	112398807	AC004112.1	0.00672818	FALSE	NA	NA	NA	NA
chr7	112517332	112517709	NPM1P14	0.00571895	FALSE	NA	NA	NA	NA
chr7	112529292	112529707	NPM1P14	0.00641216	FALSE	NA	NA	NA	NA
chr7	112529738	112530070	NPM1P14	0.00335596	FALSE	NA	NA	NA	NA
chr7	112530133	112530433	NPM1P14	0.00245098	FALSE	NA	NA	NA	NA
chr7	112546674	112547723	NPM1P14	0.0168566	FALSE	NA	NA	NA	NA
chr7	112548870	112549361	NPM1P14	0.00361991	FALSE	NA	NA	NA	NA
chr7	112584467	112585519	AC002463.1	0.00949579	FALSE	NA	NA	NA	NA
chr7	112588059	112588481	AC002463.1	0.0115865	FALSE	NA	NA	NA	NA
chr7	112607326	112607661	AC002463.1	0.00580694	FALSE	NA	NA	NA	NA
chr7	112614274	112615888	AC002463.1	0.0192033	FALSE	NA	NA	NA	NA
chr7	112622067	112623051	AC002463.1	0.0196078	FALSE	NA	NA	NA	NA
chr7	112625101	112625453	AC002463.1	0.0124183	FALSE	NA	NA	NA	NA
chr7	112661585	112663317	AC002463.1	0.0301659	FALSE	NA	NA	NA	NA
chr7	112703950	112704425	AC002463.1	0.000904977	FALSE	NA	NA	NA	NA
chr7	112738257	112739124	MIPEPP1	0.0201083	FALSE	NA	NA	NA	NA
chr7	112740211	112740426	MIPEPP1	0.00569333	FALSE	NA	NA	NA	NA
chr7	112943179	112948185	BMT2	0.0442246	FALSE	NA	NA	NA	NA
chr7	112948256	112951306	HRAT17	0.0322919	FALSE	NA	NA	NA	NA
chr7	112952711	112953415	HRAT17	0.00630742	FALSE	NA	NA	NA	NA
chr7	112960152	112961959	HRAT17	0.0122172	FALSE	NA	NA	NA	NA
chr7	112963212	112963860	HRAT17	0.011417	FALSE	NA	NA	NA	NA
chr7	113070831	113089430	GPR85,AC073346.2	0.328192	FALSE	NA	NA	NA	NA
chr7	113148097	113148437	AC073346.1	0.00449746	FALSE	NA	NA	NA	NA
chr7	113148927	113150190	AC073346.1	0.0141506	FALSE	NA	NA	NA	NA
chr7	113189082	113189913	AC073346.1	0.0186167	FALSE	NA	NA	NA	NA
chr7	113189951	113190899	AC073346.1	0.0129008	FALSE	NA	NA	NA	NA
chr7	113331353	113332044	AC073137.1	0.0165158	FALSE	NA	NA	NA	NA
chr7	113359001	113359307	AC073137.1	0.0168067	FALSE	NA	NA	NA	NA
chr7	113360361	113370724	AC073137.1	0.0671857	FALSE	stem cell derived cell line	0.916667	NA	stem cell derived cell line
chr7	113370946	113372895	AC073137.1	0.0259104	FALSE	NA	NA	NA	NA
chr7	113565020	113565744	AC073348.1	0.0210084	FALSE	NA	NA	NA	NA
chr7	113932276	113932639	PPP1R3A	0.00490196	FALSE	NA	NA	NA	NA
chr7	114072362	114074777	PPP1R3A	0.00930877	FALSE	NA	NA	NA	NA
chr7	114077829	114100180	FOXP2	0.62284	FALSE	NA	NA	NA	digestive system;mammary gland epithelial cell
chr7	114103096	114103382	FOXP2	0.00178253	FALSE	NA	NA	NA	NA
chr7	114103739	114104700	FOXP2	0.00308363	FALSE	NA	NA	NA	NA
chr7	114104990	114106292	FOXP2	0.00217865	FALSE	NA	NA	NA	NA
chr7	114106497	114107621	FOXP2	0.0043573	FALSE	NA	NA	NA	NA
chr7	114108119	114109662	FOXP2	0.0108932	FALSE	NA	NA	NA	NA
chr7	114331547	114332299	FOXP2	0.0043573	FALSE	NA	NA	NA	NA
chr7	114335864	114336438	FOXP2	0	FALSE	NA	NA	NA	NA
chr7	114405337	114408783	FOXP2	0.0174292	FALSE	NA	NA	brain cancer	NA
chr7	114408831	114412920	FOXP2	0.0269063	FALSE	NA	NA	NA	NA
chr7	114413498	114420755	FOXP2,AC073626.1	0.0339869	FALSE	NA	NA	brain cancer	NA
chr7	114421728	114422035	FOXP2	0.0043573	FALSE	NA	NA	NA	NA
chr7	114425273	114426972	FOXP2	0.00653595	FALSE	NA	NA	NA	NA
chr7	114428879	114429571	FOXP2	0.0043573	FALSE	NA	NA	NA	NA
chr7	114534394	114534812	FOXP2	0	FALSE	NA	NA	NA	NA
chr7	114535317	114536358	FOXP2	0	FALSE	NA	NA	NA	NA
chr7	114536526	114541474	FOXP2	0.0043573	FALSE	NA	NA	brain cancer	NA
chr7	114921241	114924889	MDFIC	0.0286648	FALSE	NA	NA	NA	NA
chr7	115179860	115180249	LINC01392	0	FALSE	NA	NA	NA	NA
chr7	115180389	115180939	LINC01392	0.00178253	FALSE	NA	NA	NA	NA
chr7	115192412	115192728	LINC01392	0	FALSE	NA	NA	NA	NA
chr7	115206256	115206472	LINC01392	0.00562869	FALSE	NA	NA	NA	NA
chr7	115220919	115226554	LINC01392	0.0588235	FALSE	stem cell derived cell line	1	NA	stem cell derived cell line
chr7	115226681	115233055	LINC01392	0.0546218	FALSE	stem cell derived cell line	0.928571	NA	NA
chr7	115233455	115233832	LINC01392	0.00954927	FALSE	NA	NA	NA	NA
chr7	115242666	115243309	LINC01392	0.00769231	FALSE	NA	NA	NA	NA
chr7	115265823	115266031	LINC01392	0.000904977	FALSE	NA	NA	NA	NA
chr7	115297573	115299147	LINC01392	0.0210084	FALSE	NA	NA	NA	NA
chr7	115300165	115301596	LINC01392	0.0168067	FALSE	NA	NA	NA	NA
chr7	115383936	115384419	AC073901.1	0.000904977	FALSE	NA	NA	NA	NA
chr7	115391978	115392404	AC073901.1	0.00653595	FALSE	NA	NA	NA	NA
chr7	115451482	115451685	AC073901.1	0.00653595	FALSE	NA	NA	NA	NA
chr7	115455946	115456372	AC073901.1	0.0119826	FALSE	NA	NA	NA	NA
chr7	115467453	115470621	AC073901.1	0.00574371	FALSE	NA	NA	NA	NA
chr7	115471913	115472260	AC073901.1	0.00396118	FALSE	NA	NA	NA	NA
chr7	115474627	115484757	AC073901.1	0.374806	FALSE	NA	NA	NA	NA
chr7	115485267	115485480	AC073901.1	0	FALSE	NA	NA	NA	NA
chr7	115485555	115485938	AC073901.1	0	FALSE	NA	NA	NA	NA
chr7	115486614	115486976	AC073901.1	0.0043573	FALSE	NA	NA	NA	NA
chr7	115489545	115493330	AC073901.1	0.0207283	FALSE	NA	NA	NA	NA
chr7	115494809	115495463	AC073901.1	0.000904977	FALSE	NA	NA	NA	NA
chr7	115495947	115496915	AC073901.1	0.00308363	FALSE	NA	NA	NA	NA
chr7	115665565	115667091	AC092590.1	0	FALSE	NA	NA	brain cancer	NA
chr7	115667198	115668088	AC092590.1	0	FALSE	NA	NA	brain cancer	NA
chr7	115668223	115670672	AC092590.1	0.0111656	FALSE	NA	NA	NA	NA
chr7	115671048	115671434	AC092590.1	0.00346021	FALSE	NA	NA	NA	NA
chr7	115671565	115676656	AC092590.1	0.00217865	FALSE	NA	NA	brain cancer	NA
chr7	115676817	115677040	AC092590.1	0	FALSE	NA	NA	NA	NA
chr7	115686102	115687935	AC093714.1	0.0087146	FALSE	NA	NA	NA	NA
chr7	115691614	115691963	AC093714.1	0	FALSE	NA	NA	NA	NA
chr7	115703912	115704215	AC093714.1	0	FALSE	NA	NA	NA	NA
chr7	115767361	115768876	AC093714.2	0.0165321	FALSE	NA	NA	NA	NA
chr7	115770714	115771144	AC093714.2	0	FALSE	NA	NA	NA	NA
chr7	115787555	115790563	AC093714.2	0.0234284	FALSE	NA	NA	NA	NA
chr7	115796931	115797463	AC093714.2	0.00580694	FALSE	NA	NA	NA	NA
chr7	115798090	115798594	AC093714.2	0.00511983	FALSE	NA	NA	NA	NA
chr7	115809125	115809360	AC093714.2	0	FALSE	NA	NA	NA	NA
chr7	115811938	115813582	RF00019	0.00511983	FALSE	NA	NA	NA	NA
chr7	115813928	115815018	RF00019	0.00961957	FALSE	NA	NA	NA	NA
chr7	115815622	115816040	RF00019	0.0043573	FALSE	NA	NA	NA	NA
chr7	115836148	115836463	RF00019	0.00653595	FALSE	NA	NA	NA	NA
chr7	115853081	115854331	RF00019	0.00217865	FALSE	NA	NA	NA	NA
chr7	115859945	115860157	RF00019	0.00653595	FALSE	NA	NA	NA	NA
chr7	115860776	115861196	RF00019	0.0136166	FALSE	NA	NA	NA	NA
chr7	115866184	115866413	RF00019	0.0043573	FALSE	NA	NA	NA	NA
chr7	115872601	115872977	RF00019	0	FALSE	NA	NA	NA	NA
chr7	115873497	115873761	RF00019	0.000904977	FALSE	NA	NA	NA	NA
chr7	115873843	115874232	RF00019	0.00326797	FALSE	NA	NA	NA	NA
chr7	115874577	115875165	RF00019	0	FALSE	NA	NA	NA	NA
chr7	115875786	115876090	RF00019	0.00553461	FALSE	NA	NA	NA	NA
chr7	115879393	115880338	RF00019	0.00217865	FALSE	NA	NA	NA	NA
chr7	115881373	115881663	RF00019	0.00294118	FALSE	NA	NA	NA	NA
chr7	115889527	115890206	TFEC	0.00490196	FALSE	NA	NA	NA	NA
chr7	115895969	115896606	TFEC	0	FALSE	NA	NA	NA	NA
chr7	115898588	115910405	TFEC	0.0187364	FALSE	NA	NA	brain cancer	NA
chr7	115911224	115915784	TFEC	0.00708061	FALSE	NA	NA	NA	NA
chr7	115918628	115919211	TFEC	0	FALSE	NA	NA	NA	NA
chr7	115959281	115959484	TFEC	0.0087146	FALSE	NA	NA	NA	NA
chr7	115959556	115960112	TFEC	0.00653595	FALSE	NA	NA	NA	NA
chr7	116028456	116028700	TFEC	0.00577114	FALSE	NA	NA	NA	NA
chr7	116037783	116039126	TFEC	0.00680828	FALSE	NA	NA	NA	NA
chr7	116045346	116045939	TFEC	0.00708061	FALSE	NA	NA	NA	NA
chr7	116055849	116057512	TFEC	0.00653595	FALSE	NA	NA	NA	NA
chr7	116068774	116069957	TFEC	0.0130719	FALSE	NA	NA	NA	NA
chr7	116102152	116102894	TFEC	0.00708061	FALSE	NA	NA	NA	NA
chr7	116103047	116103346	TFEC	0.000904977	FALSE	NA	NA	NA	NA
chr7	116103705	116105840	TFEC	0.0116055	FALSE	NA	NA	NA	NA
chr7	116114190	116116154	TFEC	0.0166122	FALSE	NA	NA	NA	NA
chr7	116116614	116116844	TFEC	0	FALSE	NA	NA	NA	NA
chr7	116117441	116118247	TFEC	0.00217865	FALSE	NA	NA	NA	NA
chr7	116118407	116119488	TFEC	0.00217865	FALSE	NA	NA	NA	NA
chr7	116120079	116120385	TFEC	0	FALSE	NA	NA	NA	NA
chr7	116200861	116204113	AC073130.3	0.00713012	FALSE	NA	NA	NA	NA
chr7	116208877	116214812	TES,AC073130.3	0.0259358	FALSE	NA	NA	NA	NA
chr7	116291780	116292808	AC073130.2,AC002066.1,CAV2	0.0119635	FALSE	NA	NA	NA	NA
chr7	116292949	116293324	AC073130.2,AC002066.1,CAV2	0.0104072	FALSE	NA	NA	NA	NA
chr7	116294366	116294961	AC073130.2,AC002066.1,CAV2	0.0113122	FALSE	NA	NA	NA	NA
chr7	116317703	116318127	AC073130.2,AC002066.1,CAV2	0.00271493	FALSE	NA	NA	NA	NA
chr7	116490084	116494751	AC002066.1,CAV2	0.0255435	FALSE	NA	NA	NA	NA
chr7	116494877	116503882	CAV2,AC002066.1	0.357073	FALSE	NA	NA	NA	NA
chr7	116504010	116506680	CAV2	0.0200466	FALSE	NA	NA	NA	NA
chr7	116514583	116518207	CAV2	0.0218458	FALSE	NA	NA	NA	NA
chr7	116518242	116530178	CAV1	0.392467	FALSE	NA	NA	NA	NA
chr7	116557935	116558196	CAV1	0.00361991	FALSE	NA	NA	NA	NA
chr7	116560319	116560615	CAV1	0.00361991	FALSE	NA	NA	NA	NA
chr7	116561252	116561602	CAV1	0.00542986	FALSE	NA	NA	NA	NA
chr7	116589469	116594291	LINC01510	0.0665919	FALSE	NA	NA	NA	NA
chr7	116604721	116608912	LINC01510	0.0291738	FALSE	NA	NA	NA	NA
chr7	116609046	116610010	LINC01510	0.0101284	FALSE	NA	NA	NA	NA
chr7	116610698	116617703	LINC01510	0.0736327	FALSE	NA	NA	NA	NA
chr7	116659283	116659907	LINC01510	0.0112299	FALSE	NA	NA	NA	NA
chr7	116660161	116660895	LINC01510	0.0118984	FALSE	NA	NA	NA	NA
chr7	116661559	116661776	LINC01510	0	FALSE	NA	NA	NA	NA
chr7	116667022	116667286	LINC01510	0.00180995	FALSE	NA	NA	NA	NA
chr7	116668320	116676991	MET	0.269358	FALSE	NA	NA	NA	NA
chr7	116680502	116681056	MET	0.00534759	FALSE	NA	NA	NA	NA
chr7	116684532	116685347	MET	0.0123729	FALSE	NA	NA	NA	NA
chr7	116685663	116687543	MET	0.0204354	FALSE	NA	NA	NA	NA
chr7	116687629	116688226	MET	0.0088078	FALSE	NA	NA	NA	NA
chr7	116727233	116727713	MET	0.00178253	FALSE	NA	NA	NA	NA
chr7	116771458	116771658	MET	0.0102133	FALSE	NA	NA	NA	NA
chr7	116773139	116775093	MET	0.01351	FALSE	NA	NA	NA	NA
chr7	116824062	116825562	CAPZA2	0.0089675	FALSE	NA	NA	NA	NA
chr7	116825984	116826191	CAPZA2	0.00625257	FALSE	NA	NA	NA	NA
chr7	116842496	116843130	CAPZA2	0.00678733	FALSE	NA	NA	NA	NA
chr7	116843302	116843809	CAPZA2	0	FALSE	NA	NA	NA	NA
chr7	116849397	116850164	CAPZA2	0.00513849	FALSE	NA	NA	NA	NA
chr7	116850590	116850995	CAPZA2	0.00752891	FALSE	NA	NA	NA	NA
chr7	116851234	116851462	CAPZA2	0.00180995	FALSE	NA	NA	NA	NA
chr7	116952668	116954862	ST7-AS1,ST7,ST7-OT4,RF02187,RF02179,RF02180	0.00625257	FALSE	NA	NA	NA	NA
chr7	116954973	116955498	ST7,ST7-OT4,RF02188	0	FALSE	NA	NA	NA	NA
chr7	117044929	117045227	ST7,ST7-OT4	0	FALSE	NA	NA	NA	NA
chr7	117259766	117264915	AC006326.1,MTND4P6,MTCYBP6	0.0475509	FALSE	NA	NA	NA	NA
chr7	117265726	117266210	AC006326.1	0.0184096	FALSE	NA	NA	NA	NA
chr7	117266922	117267503	AC006326.1	0.00271493	FALSE	NA	NA	NA	NA
chr7	117315606	117328293	WNT2,AC002465.1	0.719586	FALSE	NA	NA	NA	NA
chr7	117328735	117333815	WNT2	0.0441176	FALSE	NA	NA	NA	NA
chr7	117347372	117348745	ASZ1	0.0151495	FALSE	NA	NA	NA	NA
chr7	117362160	117366390	ASZ1	0.0188453	FALSE	NA	NA	NA	NA
chr7	117367681	117369584	ASZ1	0.00980392	FALSE	NA	NA	NA	NA
chr7	117374775	117375100	ASZ1	0.00588235	FALSE	NA	NA	NA	NA
chr7	117375396	117377513	ASZ1	0.00588235	FALSE	NA	NA	NA	NA
chr7	117381622	117384149	ASZ1	0.00490196	FALSE	NA	NA	NA	NA
chr7	117405566	117406119	ASZ1	0.0126906	FALSE	NA	NA	NA	NA
chr7	117406537	117406852	ASZ1	0.00245098	FALSE	NA	NA	NA	NA
chr7	117407498	117407707	ASZ1	0	FALSE	NA	NA	NA	NA
chr7	117408703	117408913	ASZ1	0	FALSE	NA	NA	NA	NA
chr7	117427100	117428185	ASZ1	0.0363876	FALSE	NA	NA	NA	NA
chr7	117476110	117483197	CFTR	0.375327	FALSE	NA	NA	NA	NA
chr7	117483553	117484425	CFTR	0.0234828	FALSE	NA	NA	NA	NA
chr7	117485029	117485610	CFTR	0.0142157	FALSE	NA	NA	NA	NA
chr7	117486454	117486685	CFTR	0.00490196	FALSE	NA	NA	NA	NA
chr7	117799913	117801044	CTTNBP2	0.00713012	FALSE	NA	NA	NA	NA
chr7	117865999	117878740	CTTNBP2	0.437443	FALSE	NA	NA	NA	NA
chr7	117932776	117933069	AC007568.1	0.0152474	FALSE	NA	NA	NA	NA
chr7	118122200	118122766	LSM8	0.00580694	FALSE	NA	NA	NA	NA
chr7	118152873	118153094	LSM8	0.00888817	FALSE	NA	NA	NA	NA
chr7	118162695	118163049	LSM8	0.00221217	FALSE	NA	NA	NA	NA
chr7	118166704	118166930	LSM8	0.000904977	FALSE	NA	NA	NA	NA
chr7	118166986	118168849	LSM8	0.0100063	FALSE	NA	NA	NA	NA
chr7	118170321	118170635	LSM8	0.0123484	FALSE	NA	NA	NA	NA
chr7	118170762	118171186	LSM8	0.0178542	FALSE	NA	NA	NA	NA
chr7	118206339	118206689	ANKRD7	0.00678733	FALSE	NA	NA	NA	NA
chr7	118209042	118210395	ANKRD7	0.0198545	FALSE	NA	NA	NA	NA
chr7	118211766	118216836	ANKRD7	0.126226	FALSE	NA	NA	NA	NA
chr7	118261740	118266524	ANKRD7	0.0819376	FALSE	NA	NA	NA	NA
chr7	118266787	118303132	ANKRD7	0.318702	FALSE	NA	NA	NA	NA
chr7	118303739	118311115	ANKRD7	0.114382	FALSE	NA	NA	NA	monocyte
chr7	118312198	118341854	ANKRD7	0.114257	FALSE	NA	NA	NA	monocyte
chr7	118344092	118351943	ANKRD7	0.064239	FALSE	NA	NA	NA	NA
chr7	118362568	118362952	ANKRD7	0.00812325	FALSE	NA	NA	NA	NA
chr7	118626706	118627813	ANKRD7	0.0149237	FALSE	NA	NA	NA	NA
chr7	118850634	118851536	GTF3AP6	0.0130719	FALSE	NA	NA	NA	NA
chr7	118933359	118933571	AC092098.1	0.0043573	FALSE	NA	NA	NA	NA
chr7	118934825	118935680	AC092098.1	0.0170479	FALSE	NA	NA	NA	NA
chr7	119198783	119199885	AC079791.1	0.0114379	FALSE	NA	NA	NA	NA
chr7	120269041	120275892	KCND2	0.433748	FALSE	NA	NA	NA	NA
chr7	120509897	120510185	KCND2	0.00588235	FALSE	NA	NA	NA	NA
chr7	120660385	120661609	KCND2	0.0239496	FALSE	NA	NA	NA	NA
chr7	120661673	120702261	KCND2,RNU6-581P	0.186632	FALSE	NA	NA	NA	NA
chr7	120702310	120702568	KCND2	0.00602241	FALSE	NA	NA	NA	NA
chr7	120720287	120720723	KCND2	0.00588235	FALSE	NA	NA	NA	NA
chr7	120829615	120831113	TSPAN12	0.00718497	FALSE	NA	NA	NA	NA
chr7	120831368	120831670	TSPAN12	0.00271493	FALSE	NA	NA	NA	NA
chr7	120852952	120853391	TSPAN12	0.00580465	FALSE	NA	NA	NA	NA
chr7	120853657	120864015	TSPAN12	0.292616	FALSE	NA	NA	NA	NA
chr7	120864123	120865910	TSPAN12	0.0075307	FALSE	NA	NA	NA	NA
chr7	120866640	120867135	TSPAN12	0.00452489	FALSE	NA	NA	NA	NA
chr7	120871239	120871509	TSPAN12	0.00268751	FALSE	NA	NA	NA	NA
chr7	120872082	120872440	TSPAN12	0.00180995	FALSE	NA	NA	NA	NA
chr7	120872589	120873972	TSPAN12	0.00671192	FALSE	NA	NA	NA	NA
chr7	120900705	120901102	TSPAN12	0.0140439	FALSE	NA	NA	NA	NA
chr7	120913139	120913396	ING3	0.00769231	FALSE	NA	NA	NA	NA
chr7	120925399	120925772	ING3	0.00180995	FALSE	NA	NA	NA	NA
chr7	120987810	120995172	CPED1	0.186951	FALSE	NA	NA	NA	NA
chr7	121003570	121004698	CPED1	0.0136501	FALSE	NA	NA	NA	NA
chr7	121004734	121005082	CPED1	0.00308363	FALSE	NA	NA	NA	NA
chr7	121006113	121006576	CPED1	0.0039886	FALSE	NA	NA	NA	NA
chr7	121007358	121008566	CPED1	0.0114295	FALSE	NA	NA	NA	NA
chr7	121008697	121009593	CPED1	0.00678733	FALSE	NA	NA	NA	NA
chr7	121039481	121041028	CPED1	0.0129546	FALSE	NA	NA	NA	NA
chr7	121102268	121102667	CPED1	0	FALSE	NA	NA	NA	NA
chr7	121102712	121102930	CPED1	0.00180995	FALSE	NA	NA	NA	NA
chr7	121103462	121104085	CPED1	0.00335596	FALSE	NA	NA	NA	NA
chr7	121106527	121106884	CPED1	0	FALSE	NA	NA	NA	NA
chr7	121123723	121124991	CPED1	0.00426094	FALSE	NA	NA	NA	NA
chr7	121136627	121136928	CPED1	0.00308363	FALSE	NA	NA	NA	NA
chr7	121175099	121175341	CPED1	0.00308363	FALSE	NA	NA	NA	NA
chr7	121226991	121227477	CPED1	0.00707223	FALSE	NA	NA	NA	NA
chr7	121307293	121307624	CPED1	0.00667611	FALSE	NA	NA	NA	NA
chr7	121323948	121324800	WNT16	0.0327943	FALSE	NA	NA	NA	NA
chr7	121325266	121325616	WNT16	0.0161555	FALSE	NA	NA	NA	NA
chr7	121325726	121338151	WNT16	0.698398	FALSE	NA	NA	NA	NA
chr7	121410817	121411142	AC074085.1	0.00178253	FALSE	NA	NA	NA	NA
chr7	121411333	121412711	AC074085.1	0.00694844	FALSE	NA	NA	NA	NA
chr7	121568599	121568983	AC004875.1	0.00588235	FALSE	NA	NA	NA	NA
chr7	121576591	121577193	AC004875.1	0.0186252	FALSE	NA	NA	NA	NA
chr7	121577393	121579158	AC004875.1	0.0221445	FALSE	NA	NA	NA	NA
chr7	121579335	121579896	AC004875.1	0.0177895	FALSE	NA	NA	NA	NA
chr7	121676279	121676969	AC004875.1	0.0127451	FALSE	NA	NA	NA	NA
chr7	121868474	121877849	PTPRZ1	0.542366	FALSE	NA	NA	NA	NA
chr7	122137118	122139401	AASS	0.0216323	FALSE	NA	NA	NA	NA
chr7	122141454	122146056	AASS	0.114051	FALSE	NA	NA	NA	NA
chr7	122207114	122207486	AC015983.2	0.010512	FALSE	NA	NA	NA	NA
chr7	122207859	122208060	AC015983.2	0.0110022	FALSE	NA	NA	NA	NA
chr7	122251796	122252456	AC015983.1	0.0183007	FALSE	NA	NA	NA	NA
chr7	122253515	122253839	AC015983.1	0.0140523	FALSE	NA	NA	NA	NA
chr7	122257871	122258497	AC015983.1	0.0243799	FALSE	NA	NA	NA	NA
chr7	122259552	122261770	AC015983.1	0.0365338	FALSE	NA	NA	NA	NA
chr7	122263027	122264333	AC015983.1	0.021024	FALSE	NA	NA	NA	NA
chr7	122285109	122287947	FEZF1	0.0699635	FALSE	NA	NA	NA	NA
chr7	122288626	122321508	FEZF1,FEZF1-AS1,CADPS2	0.949469	TRUE	NA	NA	NA	NA
chr7	122328933	122329538	CADPS2,AC004594.1	0.0214932	FALSE	NA	NA	NA	NA
chr7	122330604	122330936	CADPS2,AC004594.1	0.0156109	FALSE	NA	NA	NA	NA
chr7	122530071	122531344	CADPS2	0.0117647	FALSE	NA	NA	NA	NA
chr7	122536887	122538011	CADPS2	0	FALSE	NA	NA	brain cancer	NA
chr7	122880459	122891147	CADPS2	0.393347	FALSE	NA	NA	NA	NA
chr7	122973857	122974123	TAS2R16	0.0107843	FALSE	NA	NA	NA	NA
chr7	122974224	122974544	TAS2R16	0.0156863	FALSE	NA	NA	NA	NA
chr7	123070810	123071765	AC073311.1	0.0087146	FALSE	NA	NA	NA	NA
chr7	123143278	123143633	SLC13A1	0.0043573	FALSE	NA	NA	NA	NA
chr7	123494993	123495214	IQUB	0.00271493	FALSE	NA	NA	NA	NA
chr7	123495396	123498295	IQUB	0.0321536	FALSE	NA	NA	NA	NA
chr7	123509454	123509839	IQUB	0.0039886	FALSE	NA	NA	NA	NA
chr7	123510153	123510401	IQUB	0.00361991	FALSE	NA	NA	NA	NA
chr7	123512610	123513982	IQUB	0.0179899	FALSE	NA	NA	NA	NA
chr7	123528419	123529564	IQUB	0.010357	FALSE	NA	NA	NA	NA
chr7	123529784	123531904	IQUB	0.0437908	FALSE	NA	NA	NA	NA
chr7	123531949	123532707	IQUB	0.0546656	FALSE	NA	NA	NA	NA
chr7	123532787	123534718	IQUB	0.215149	FALSE	NA	NA	NA	NA
chr7	123576210	123577953	ASB15	0.030639	FALSE	NA	NA	NA	NA
chr7	123578180	123581578	ASB15	0.0396339	FALSE	NA	NA	NA	NA
chr7	123584580	123588556	ASB15,AC006333.1	0.020362	FALSE	NA	NA	NA	NA
chr7	123613707	123614186	ASB15,AC006333.1	0.0135747	FALSE	NA	NA	NA	NA
chr7	123614273	123615586	ASB15,AC006333.1	0.0153846	FALSE	NA	NA	NA	NA
chr7	123636489	123636737	ASB15	0.019457	FALSE	NA	NA	NA	NA
chr7	123636793	123637041	ASB15	0.018552	FALSE	NA	NA	NA	NA
chr7	123637189	123637733	ASB15	0.0280543	FALSE	NA	NA	NA	NA
chr7	123637929	123640019	ASB15	0.0239545	FALSE	NA	NA	NA	NA
chr7	123640912	123641282	ASB15	0.00859729	FALSE	NA	NA	NA	NA
chr7	123642123	123646465	ASB15	0.0307065	FALSE	NA	NA	NA	NA
chr7	123765298	123765738	AC006333.2	0.00308972	FALSE	NA	NA	NA	NA
chr7	123828008	123828249	HYAL6P	0.00758947	FALSE	NA	NA	NA	NA
chr7	123892044	123892304	HYAL4	0.0124434	FALSE	NA	NA	NA	NA
chr7	124026766	124037381	AC006148.1,TMEM229A,AC004690.2	0.611595	FALSE	NA	NA	NA	connective tissue cell
chr7	124150918	124151358	AC006148.1	0.0154139	FALSE	NA	NA	NA	NA
chr7	124759168	124759445	GPR37	0.00361991	FALSE	NA	NA	NA	NA
chr7	124760417	124771674	GPR37	0.54767	FALSE	NA	NA	NA	NA
chr7	124772391	124772889	C7orf77	0.00979315	FALSE	NA	NA	NA	NA
chr7	124773551	124774398	C7orf77	0.0169595	FALSE	NA	NA	NA	NA
chr7	124774826	124775794	C7orf77	0.0162896	FALSE	NA	NA	NA	NA
chr7	124811937	124812209	POT1	0.00761689	FALSE	NA	NA	NA	NA
chr7	125064081	125064283	POT1-AS1	0.00591119	FALSE	NA	NA	NA	NA
chr7	125554235	125554670	AC073486.1	0.00680828	FALSE	NA	NA	NA	NA
chr7	125674875	125675145	AC073486.1	0.0117102	FALSE	NA	NA	NA	NA
chr7	127030051	127030403	GRM8	0.0124183	FALSE	NA	NA	NA	NA
chr7	127037316	127037554	GRM8	0.00853025	FALSE	NA	NA	NA	NA
chr7	127071920	127072325	GRM8	0.0122549	FALSE	NA	NA	NA	NA
chr7	127209300	127209677	GRM8	0.0106061	FALSE	NA	NA	NA	NA
chr7	127222335	127222622	GRM8,AC000099.1	0.00720211	FALSE	NA	NA	NA	NA
chr7	127224261	127229344	GRM8,AC000099.1	0.117844	FALSE	NA	NA	NA	NA
chr7	127232862	127234261	GRM8	0.0186223	FALSE	NA	NA	NA	NA
chr7	127236537	127237278	GRM8	0.0190623	FALSE	NA	NA	NA	NA
chr7	127240000	127240250	GRM8	0.0117647	FALSE	NA	NA	NA	NA
chr7	127240694	127241079	GRM8	0.00776544	FALSE	NA	NA	NA	NA
chr7	127242065	127259468	GRM8	0.666746	FALSE	NA	NA	NA	NA
chr7	127260074	127266793	GRM8	0.0540248	FALSE	NA	NA	NA	NA
chr7	127267054	127267529	GRM8	0.00616725	FALSE	NA	NA	NA	NA
chr7	127267582	127268400	GRM8	0.0039886	FALSE	NA	NA	NA	NA
chr7	127268816	127270007	GRM8	0.0134923	FALSE	NA	NA	NA	NA
chr7	127270202	127271516	GRM8	0.0170163	FALSE	NA	NA	NA	NA
chr7	127272018	127272517	GRM8	0.0188914	FALSE	NA	NA	NA	NA
chr7	127273752	127274219	GRM8	0.00653595	FALSE	NA	NA	NA	NA
chr7	127274658	127275152	PRELID3BP10	0.0155118	FALSE	NA	NA	NA	NA
chr7	127292578	127292860	PRELID3BP10	0.00423351	FALSE	NA	NA	NA	NA
chr7	127294265	127294705	PRELID3BP10	0.0109729	FALSE	NA	NA	NA	NA
chr7	127295961	127299408	PRELID3BP10	0.0395105	FALSE	NA	NA	NA	NA
chr7	127300426	127300907	PRELID3BP10	0.00449746	FALSE	NA	NA	NA	NA
chr7	127305196	127307189	PRELID3BP10	0.0162058	FALSE	NA	NA	NA	NA
chr7	127307542	127307837	PRELID3BP10	0.00694844	FALSE	NA	NA	NA	NA
chr7	127312143	127312390	PRELID3BP10	0.00859729	FALSE	NA	NA	NA	NA
chr7	127312529	127314369	PRELID3BP10	0.0153092	FALSE	NA	NA	NA	NA
chr7	127316884	127317253	PRELID3BP10	0.00734456	FALSE	NA	NA	NA	NA
chr7	127318697	127319067	PRELID3BP10	0.0102732	FALSE	NA	NA	NA	NA
chr7	127320554	127320836	PRELID3BP10	0.00680828	FALSE	NA	NA	NA	NA
chr7	127321294	127322076	ZNF800	0.0220044	FALSE	NA	NA	NA	NA
chr7	127323617	127324615	ZNF800	0.00889056	FALSE	NA	NA	NA	NA
chr7	127324927	127326722	ZNF800	0.0382067	FALSE	NA	NA	NA	NA
chr7	127328879	127329146	ZNF800	0.00769231	FALSE	NA	NA	NA	NA
chr7	127330645	127333429	ZNF800	0.0506123	FALSE	NA	NA	NA	NA
chr7	127335964	127337375	ZNF800	0.0113122	FALSE	NA	NA	NA	NA
chr7	127337681	127337903	ZNF800	0.00859729	FALSE	NA	NA	NA	NA
chr7	127344431	127350409	ZNF800,AC000123.2,AC000123.1	0.173929	FALSE	NA	NA	NA	monocyte
chr7	127390552	127392437	ZNF800	0.0345184	FALSE	stem cell derived cell line	0.556044	NA	NA
chr7	127392887	127396510	ZNF800	0.0807976	FALSE	stem cell derived cell line	0.674603	NA	NA
chr7	127398171	127400230	ZNF800	0.00684789	FALSE	NA	NA	NA	NA
chr7	127401607	127405643	ZNF800	0.0654575	FALSE	NA	NA	NA	NA
chr7	127405964	127407707	ZNF800	0.0190033	FALSE	NA	NA	NA	NA
chr7	127414461	127422333	ZNF800	0.074253	FALSE	NA	NA	NA	NA
chr7	127426414	127426727	ZNF800	0.0117647	FALSE	NA	NA	NA	NA
chr7	127442154	127442386	ZNF800	0.0072914	FALSE	NA	NA	NA	NA
chr7	127443400	127443627	ZNF800	0.0131738	FALSE	NA	NA	NA	NA
chr7	127445975	127447189	ZNF800	0.0295688	FALSE	NA	NA	NA	NA
chr7	127447802	127451817	ZNF800	0.0476579	FALSE	NA	NA	NA	NA
chr7	127478580	127479321	AC000124.1	0.00308972	FALSE	NA	NA	NA	NA
chr7	127480363	127481547	AC000124.1	0.0208099	FALSE	NA	NA	NA	NA
chr7	127485061	127485300	AC000124.1	0.00688919	FALSE	NA	NA	NA	NA
chr7	127491412	127491852	AC000124.1	0.0108323	FALSE	NA	NA	NA	NA
chr7	127491917	127501958	AC000124.1	0.0692363	FALSE	NA	NA	NA	NA
chr7	127506434	127512171	AC000124.1	0.0717632	FALSE	NA	NA	NA	NA
chr7	127512568	127512883	AC000124.1	0.0206529	FALSE	NA	NA	NA	NA
chr7	127516051	127516278	AC000124.1	0.00294118	FALSE	NA	NA	NA	NA
chr7	127516311	127516881	AC000124.1	0.0109244	FALSE	NA	NA	NA	NA
chr7	127517494	127517949	AC000124.1	0.0148352	FALSE	NA	NA	NA	NA
chr7	127521762	127522012	AC000124.1	0.0139175	FALSE	NA	NA	NA	NA
chr7	127522384	127523843	AC000124.1	0.0235186	FALSE	NA	NA	NA	NA
chr7	127524194	127531116	AC000124.1	0.091395	FALSE	NA	NA	NA	NA
chr7	127531165	127531720	AC000124.1	0.00359249	FALSE	NA	NA	NA	NA
chr7	127532901	127540111	GCC1	0.374726	FALSE	NA	NA	NA	NA
chr7	127585772	127588155	GCC1	0.0462185	FALSE	stem cell derived cell line	0.785714	NA	NA
chr7	127608926	127609707	PAX4	0.0204736	FALSE	NA	NA	NA	NA
chr7	127612938	127625816	PAX4	0.614475	FALSE	NA	NA	NA	NA
chr7	127633999	127634971	AC073934.1	0.0148499	FALSE	NA	NA	NA	NA
chr7	127638862	127639294	AC073934.1	0.00271493	FALSE	NA	NA	NA	NA
chr7	128028977	128034742	SND1,LRRC4	0.175962	FALSE	NA	NA	NA	hematopoietic cell
chr7	128101950	128107554	SND1	0.314874	FALSE	NA	NA	NA	NA
chr7	128108648	128109049	SND1	0.00980392	FALSE	NA	NA	NA	NA
chr7	128122662	128124316	SND1	0.0284099	FALSE	NA	NA	NA	NA
chr7	128126989	128145524	SND1	0.60493	FALSE	NA	NA	NA	NA
chr7	128146383	128146621	SND1	0.0199049	FALSE	NA	NA	NA	NA
chr7	128146830	128147040	SND1	0.0252068	FALSE	NA	NA	NA	NA
chr7	128147134	128149246	SND1	0.0914097	FALSE	NA	NA	NA	NA
chr7	128149431	128149734	SND1	0.00614772	FALSE	NA	NA	NA	NA
chr7	128150026	128152269	MIR129-1	0.0477298	FALSE	NA	NA	NA	NA
chr7	128156787	128175689	MIR129-1	0.781859	FALSE	NA	NA	NA	NA
chr7	128177603	128185907	MIR129-1	0.14262	FALSE	NA	NA	NA	digestive system
chr7	128186310	128187119	MIR129-1	0.0240048	FALSE	NA	NA	NA	NA
chr7	128188262	128197226	MIR129-1	0.363503	FALSE	NA	NA	NA	NA
chr7	128197554	128197805	MIR129-1	0.0104952	FALSE	NA	NA	NA	NA
chr7	128198144	128198384	MIR129-1	0.00918803	FALSE	NA	NA	NA	NA
chr7	128199322	128209888	MIR129-1	0.595091	FALSE	NA	NA	NA	NA
chr7	128209988	128212712	MIR129-1	0.0609142	FALSE	NA	NA	NA	NA
chr7	128219879	128220424	MIR129-1	0.00245098	FALSE	NA	NA	NA	NA
chr7	128222851	128223150	MIR129-1	0.00836217	FALSE	NA	NA	NA	NA
chr7	128227783	128228459	LEP	0.0213429	FALSE	NA	NA	NA	NA
chr7	128229778	128230112	LEP	0.00490196	FALSE	NA	NA	NA	NA
chr7	128230538	128230806	LEP	0.00245098	FALSE	NA	NA	NA	NA
chr7	128232821	128233263	LEP	0.00490196	FALSE	NA	NA	NA	NA
chr7	128238260	128238488	LEP	0.0208556	FALSE	NA	NA	NA	NA
chr7	128239423	128244154	LEP	0.430539	FALSE	NA	NA	NA	NA
chr7	128244560	128245017	LEP	0.0130719	FALSE	NA	NA	NA	NA
chr7	128266682	128274227	AC018635.2	0.304451	FALSE	NA	NA	NA	NA
chr7	128274317	128274708	AC018635.2	0.00784314	FALSE	NA	NA	NA	NA
chr7	128347451	128356179	PRRT4	0.531299	FALSE	NA	NA	NA	NA
chr7	128357163	128368043	PRRT4	0.385061	FALSE	NA	NA	NA	NA
chr7	128373542	128374009	PRRT4	0.0107695	FALSE	NA	NA	NA	NA
chr7	128388179	128389989	IMPDH1	0.0336224	FALSE	NA	NA	NA	NA
chr7	128403561	128405943	IMPDH1	0.0656755	FALSE	stem cell derived cell line	0.554945	NA	NA
chr7	128406319	128409982	IMPDH1	0.0786576	FALSE	stem cell derived cell line	0.846154	NA	NA
chr7	128410065	128412525	IMPDH1	0.0497835	FALSE	stem cell derived cell line	0.725108	NA	NA
chr7	128413229	128414253	IMPDH1	0.00840336	FALSE	NA	NA	NA	NA
chr7	128673206	128674135	FAM71F2	0.0128385	FALSE	NA	NA	NA	NA
chr7	128675558	128675866	FAM71F2	0.0112848	FALSE	NA	NA	NA	NA
chr7	128694888	128701279	RNA5SP242,RNA5SP243	0.555475	FALSE	NA	NA	NA	NA
chr7	128701545	128701826	RNA5SP243	0.00952054	FALSE	NA	NA	NA	NA
chr7	128716027	128716333	FAM71F1	0.00490196	FALSE	NA	NA	NA	NA
chr7	128727268	128727766	FAM71F1	0.0157761	FALSE	NA	NA	NA	NA
chr7	128787181	128793851	CCDC136	0.215419	FALSE	NA	NA	NA	NA
chr7	128793945	128794316	CCDC136	0.0181498	FALSE	NA	NA	NA	NA
chr7	128814348	128819576	CCDC136	0.0394042	FALSE	NA	NA	NA	NA
chr7	128826928	128836406	FLNC	0.46532	FALSE	NA	NA	NA	NA
chr7	128837478	128837793	FLNC	0.0180995	FALSE	NA	NA	NA	NA
chr7	128842797	128844438	FLNC	0.0271493	FALSE	NA	NA	NA	NA
chr7	128852142	128855639	FLNC,FLNC-AS1	0.029328	FALSE	NA	NA	NA	NA
chr7	128855989	128856216	FLNC,FLNC-AS1	0.00904977	FALSE	NA	NA	NA	NA
chr7	128867297	128872674	KCP,ATP6V1FNB	0.236812	FALSE	NA	NA	NA	NA
chr7	128876664	128877984	KCP	0.0205505	FALSE	NA	NA	NA	NA
chr7	128880427	128882713	KCP	0.0361991	FALSE	extraembryonic cell	0.615385	NA	NA
chr7	128884068	128894617	KCP	0.429845	FALSE	NA	NA	NA	NA
chr7	128894825	128895862	KCP	0.0226244	FALSE	NA	NA	NA	NA
chr7	128898718	128900977	KCP	0.0287467	FALSE	NA	NA	NA	NA
chr7	128904136	128904599	KCP	0.0172522	FALSE	NA	NA	NA	NA
chr7	128906064	128912790	KCP,AC025594.1	0.502079	FALSE	NA	NA	NA	NA
chr7	128913787	128917583	AC025594.1	0.529076	FALSE	NA	NA	NA	NA
chr7	128918046	128925940	AC025594.1	0.143787	FALSE	NA	NA	NA	NA
chr7	128928342	128928740	IRF5	0.0137543	FALSE	NA	NA	NA	NA
chr7	128931000	128934053	IRF5	0.0118224	FALSE	NA	NA	NA	NA
chr7	128934159	128942722	IRF5	0.236889	FALSE	NA	NA	NA	NA
chr7	129124747	129125357	AC011005.1	0.00870355	FALSE	NA	NA	NA	NA
chr7	129125519	129126211	AC011005.1	0.0201111	FALSE	NA	NA	NA	NA
chr7	129126561	129127796	AC011005.1	0.022171	FALSE	NA	NA	NA	NA
chr7	129142096	129149307	TSPAN33	0.192428	FALSE	NA	NA	NA	NA
chr7	129149505	129151630	TSPAN33	0.017789	FALSE	NA	NA	NA	NA
chr7	129162302	129162886	TSPAN33	0.0172145	FALSE	NA	NA	NA	NA
chr7	129166713	129170339	TSPAN33	0.0679613	FALSE	NA	NA	NA	NA
chr7	129181058	129181617	SMO	0.00852187	FALSE	NA	NA	NA	NA
chr7	129186074	129193096	SMO	0.321985	FALSE	NA	NA	NA	NA
chr7	129430259	129437644	STRIP2	0.289233	FALSE	NA	NA	NA	NA
chr7	129458089	129462058	STRIP2	0.035014	FALSE	NA	NA	NA	NA
chr7	129463680	129465286	STRIP2	0.024183	FALSE	NA	NA	NA	NA
chr7	129500513	129504933	SMKR1	0.217421	FALSE	NA	NA	NA	NA
chr7	129522039	129523416	SMKR1	0.0388485	FALSE	NA	NA	NA	NA
chr7	129543830	129544055	SMKR1	0.0125223	FALSE	NA	NA	NA	NA
chr7	129554098	129554509	SMKR1	0.0195484	FALSE	NA	NA	NA	NA
chr7	129556011	129556217	SMKR1	0.0196764	FALSE	NA	NA	NA	NA
chr7	129563507	129563852	AC078846.1	0.00853814	FALSE	NA	NA	NA	NA
chr7	129564412	129564636	AC078846.1	0.00926715	FALSE	NA	NA	NA	NA
chr7	129567146	129567833	AC078846.1	0.0202335	FALSE	NA	NA	NA	NA
chr7	129586966	129587496	AC078846.1	0.00892408	FALSE	NA	NA	NA	NA
chr7	129768669	129792123	AC084864.1,MIR182,MIR183,MIR96	0.856305	FALSE	NA	NA	NA	NA
chr7	129799160	129799863	AC084864.1	0.015338	FALSE	NA	NA	NA	NA
chr7	129800306	129801083	AC084864.1	0.0140811	FALSE	NA	NA	NA	NA
chr7	129816673	129817443	UBE2H	0.00940073	FALSE	NA	NA	NA	NA
chr7	130254180	130257605	AC024085.1	0.0419443	FALSE	NA	NA	NA	NA
chr7	130272257	130276100	CPA2	0.111952	FALSE	NA	NA	NA	NA
chr7	130276139	130276429	CPA2	0.00163399	FALSE	NA	NA	NA	NA
chr7	130383301	130383838	CPA1	0	FALSE	NA	NA	NA	NA
chr7	130393828	130394694	CEP41	0.00980392	FALSE	NA	NA	NA	NA
chr7	130447700	130447958	CEP41	0.00744093	FALSE	NA	NA	NA	NA
chr7	130469041	130469283	AC007938.1	0.00537502	FALSE	NA	NA	NA	NA
chr7	130469438	130470434	AC007938.1	0.00356506	FALSE	NA	NA	NA	NA
chr7	130483223	130483903	AC007938.1	0.0191896	FALSE	NA	NA	NA	NA
chr7	130484651	130485138	AC007938.1	0.0222211	FALSE	NA	NA	NA	NA
chr7	130485367	130495709	MEST,MESTIT1,RF02149,RF02148,RF02150	0.280871	FALSE	NA	NA	NA	NA
chr7	130689929	130690157	TSGA13	0.0147059	FALSE	NA	NA	NA	NA
chr7	130704770	130705595	TSGA13	0.00449746	FALSE	NA	NA	NA	NA
chr7	130705660	130707406	TSGA13	0.0253511	FALSE	NA	NA	NA	NA
chr7	130707786	130708224	TSGA13	0.000904977	FALSE	NA	NA	NA	NA
chr7	130708940	130709549	TSGA13	0.00361991	FALSE	NA	NA	NA	NA
chr7	130711011	130711248	KLF14	0.0110771	FALSE	NA	NA	NA	NA
chr7	130719286	130749722	KLF14	0.888877	FALSE	NA	NA	NA	NA
chr7	130749998	130750667	KLF14	0.00556812	FALSE	NA	NA	NA	NA
chr7	130752422	130753665	KLF14	0.0107089	FALSE	NA	NA	NA	NA
chr7	130768050	130768376	AC016831.5	0.0126925	FALSE	NA	NA	NA	NA
chr7	130771525	130771920	AC016831.5	0.0109603	FALSE	NA	NA	NA	NA
chr7	130772360	130772958	AC016831.5	0.0235942	FALSE	NA	NA	NA	NA
chr7	130773754	130779835	AC016831.5	0.0675079	FALSE	NA	NA	NA	NA
chr7	130780014	130780893	AC016831.5	0.0154972	FALSE	NA	NA	NA	NA
chr7	130782342	130783009	AC016831.5	0.0210007	FALSE	NA	NA	NA	NA
chr7	130800475	130800797	AC016831.6	0.0174962	FALSE	NA	NA	NA	NA
chr7	130801341	130802895	AC016831.6	0.0306435	FALSE	NA	NA	NA	NA
chr7	130824712	130826279	AC016831.6	0.0125326	FALSE	NA	NA	NA	NA
chr7	131104093	131105713	AC016831.6,LINC-PINT	0.0144512	FALSE	NA	NA	NA	NA
chr7	131106187	131111723	LINC-PINT,AC016831.6,MKLN1	0.0683338	FALSE	NA	NA	NA	NA
chr7	131183196	131184051	MKLN1	0.00210084	FALSE	NA	NA	NA	NA
chr7	131189470	131191786	MKLN1	0.0111111	FALSE	NA	NA	NA	NA
chr7	131532879	131533670	PODXL	0.00904977	FALSE	NA	NA	NA	NA
chr7	131551837	131562657	PODXL	0.37821	FALSE	NA	NA	NA	NA
chr7	131563438	131564172	PODXL	0.0180995	FALSE	NA	NA	NA	NA
chr7	131569168	131569493	PODXL	0.00452489	FALSE	NA	NA	NA	NA
chr7	131602007	131602369	PODXL	0.00452489	FALSE	NA	NA	NA	NA
chr7	131604117	131608569	PODXL	0.0725392	FALSE	NA	NA	NA	NA
chr7	131622727	131623881	EEF1B2P6	0.0184407	FALSE	NA	NA	NA	NA
chr7	131628947	131631073	EEF1B2P6	0.0197587	FALSE	NA	NA	NA	NA
chr7	131669892	131670223	AC093106.1	0	FALSE	NA	NA	NA	NA
chr7	131671641	131672399	AC093106.1	0.0139769	FALSE	NA	NA	NA	NA
chr7	131672979	131673510	AC093106.1	0.000904977	FALSE	NA	NA	NA	NA
chr7	131673763	131674544	AC093106.1	0.00580694	FALSE	NA	NA	NA	NA
chr7	131682969	131684522	AC093106.1	0.0531297	FALSE	NA	NA	NA	NA
chr7	131684964	131689207	AC093106.2	0.0496737	FALSE	NA	NA	NA	NA
chr7	131689295	131695487	AC093106.2	0.165659	FALSE	NA	NA	NA	NA
chr7	131699965	131700372	AC093106.2	0.0148693	FALSE	NA	NA	NA	NA
chr7	131700875	131701170	AC093106.2	0.00735294	FALSE	NA	NA	NA	NA
chr7	131701599	131702041	AC093106.2	0.0132353	FALSE	NA	NA	NA	NA
chr7	131702214	131702947	AC093106.2	0.00423351	FALSE	NA	NA	NA	NA
chr7	131709153	131711706	AC093106.2	0.0380673	FALSE	NA	NA	NA	NA
chr7	131719112	131719337	AC093106.2	0.0129965	FALSE	NA	NA	NA	NA
chr7	131729056	131729283	NDUFB9P2	0.00217865	FALSE	NA	NA	NA	NA
chr7	131733620	131734185	NDUFB9P2	0.00335596	FALSE	NA	NA	NA	NA
chr7	131736010	131739485	NDUFB9P2	0.0773294	FALSE	NA	NA	NA	NA
chr7	131741431	131742008	NDUFB9P2	0.013273	FALSE	NA	NA	NA	NA
chr7	131751580	131751931	NDUFB9P2	0.0134086	FALSE	NA	NA	NA	NA
chr7	131755261	131765194	NDUFB9P2	0.150508	FALSE	NA	NA	NA	NA
chr7	131780964	131782357	NDUFB9P2	0.0584978	FALSE	NA	NA	NA	NA
chr7	131782951	131783556	NDUFB9P2	0.0125351	FALSE	NA	NA	NA	NA
chr7	131784191	131784581	NDUFB9P2	0.0158596	FALSE	NA	NA	NA	NA
chr7	131784617	131786934	NDUFB9P2	0.0634448	FALSE	NA	NA	NA	NA
chr7	131787092	131787435	NDUFB9P2	0.0166667	FALSE	NA	NA	NA	NA
chr7	131789473	131789751	NDUFB9P2	0.0126697	FALSE	NA	NA	NA	NA
chr7	131790638	131791099	NDUFB9P2	0.0266191	FALSE	NA	NA	NA	NA
chr7	131806376	131806821	NDUFB9P2	0.0176759	FALSE	NA	NA	NA	NA
chr7	131808148	131808486	NDUFB9P2	0.0117181	FALSE	NA	NA	NA	NA
chr7	131809459	131810978	NDUFB9P2	0.00708061	FALSE	NA	NA	NA	NA
chr7	131817179	131817385	NDUFB9P2	0	FALSE	NA	NA	NA	NA
chr7	131817504	131819383	NDUFB9P2	0.0168845	FALSE	NA	NA	NA	NA
chr7	131819511	131821138	NDUFB9P2	0.0171103	FALSE	NA	NA	NA	NA
chr7	131826599	131827308	AC009518.2	0.020098	FALSE	NA	NA	NA	NA
chr7	131829138	131836328	AC009518.2	0.132346	FALSE	NA	NA	NA	NA
chr7	131836429	131836670	AC009518.2	0.00681617	FALSE	NA	NA	NA	NA
chr7	131836726	131837071	AC009518.2	0.00245098	FALSE	NA	NA	NA	NA
chr7	131838132	131838351	AC009518.2	0.00542986	FALSE	NA	NA	NA	NA
chr7	131849266	131849737	AC009518.2	0.00670354	FALSE	NA	NA	NA	NA
chr7	131854620	131854922	AC009518.2	0.0201666	FALSE	NA	NA	NA	NA
chr7	131871612	131871998	AC009518.2	0.0202693	FALSE	NA	NA	NA	NA
chr7	131872179	131872491	AC009518.2	0.0164232	FALSE	NA	NA	NA	NA
chr7	131884817	131886459	AC009518.2	0.0272075	FALSE	NA	NA	NA	NA
chr7	131887072	131889513	AC009518.2	0.0293798	FALSE	NA	NA	NA	NA
chr7	131894909	131895188	AC009518.3	0.0113445	FALSE	NA	NA	NA	NA
chr7	131897319	131898294	AC009518.1	0.0207714	FALSE	NA	NA	NA	NA
chr7	131898388	131898966	AC009518.1	0.00840336	FALSE	NA	NA	NA	NA
chr7	131902921	131903603	AC009518.1	0.0251733	FALSE	NA	NA	NA	NA
chr7	131903798	131914175	AC009518.1	0.536409	FALSE	NA	NA	NA	digestive system
chr7	131921656	131922148	AC009518.1	0.00964052	FALSE	NA	NA	NA	NA
chr7	131924754	131925011	AC009518.1	0.0168845	FALSE	NA	NA	NA	NA
chr7	131927741	131928453	AC009518.1	0.021003	FALSE	NA	NA	NA	NA
chr7	131931049	131931327	AC009518.1	0.00511983	FALSE	NA	NA	NA	NA
chr7	131933055	131933304	AC009518.1	0.00874811	FALSE	NA	NA	NA	NA
chr7	131940770	131947685	AC009518.1	0.202362	FALSE	NA	NA	NA	NA
chr7	131949637	131950418	AC009518.1	0.0221542	FALSE	NA	NA	NA	NA
chr7	131951552	131951854	AC009518.1	0.0136501	FALSE	NA	NA	NA	NA
chr7	131965399	131965905	AC009518.1	0.00580694	FALSE	NA	NA	NA	NA
chr7	131983916	131985183	AC009518.1	0.0186275	FALSE	NA	NA	NA	NA
chr7	131987839	131988732	AC009518.1	0.0122549	FALSE	NA	NA	NA	NA
chr7	132009264	132009655	AC009518.1	0.0127451	FALSE	NA	NA	NA	NA
chr7	132023509	132024665	AC105443.1	0.00245098	FALSE	NA	NA	NA	NA
chr7	132026546	132026773	AC105443.1	0.00335596	FALSE	NA	NA	NA	NA
chr7	132034830	132035069	AC105443.1	0.00335596	FALSE	NA	NA	NA	NA
chr7	132035176	132035449	AC105443.1	0.0122549	FALSE	NA	NA	NA	NA
chr7	132047007	132047761	AC105443.1	0.00427949	FALSE	NA	NA	NA	NA
chr7	132076000	132076897	AC105443.1	0.0189207	FALSE	NA	NA	NA	NA
chr7	132092973	132093328	AC105443.1	0.00245098	FALSE	NA	NA	NA	NA
chr7	132093983	132095930	AC105443.1	0.0231523	FALSE	NA	NA	NA	NA
chr7	132108086	132108613	PLXNA4	0.00907491	FALSE	NA	NA	NA	NA
chr7	132123903	132124127	PLXNA4	0.00972851	FALSE	NA	NA	NA	NA
chr7	132151778	132154078	PLXNA4	0.0180995	FALSE	NA	NA	NA	NA
chr7	132156367	132158391	PLXNA4	0.0339278	FALSE	NA	NA	NA	NA
chr7	132159233	132164487	PLXNA4	0.0241244	FALSE	NA	NA	NA	NA
chr7	132187379	132187678	PLXNA4	0.00835341	FALSE	NA	NA	NA	NA
chr7	132229000	132229420	PLXNA4	0.0135747	FALSE	NA	NA	NA	NA
chr7	132247896	132248586	PLXNA4	0.00542986	FALSE	NA	NA	NA	NA
chr7	132261137	132261823	PLXNA4	0.00452489	FALSE	NA	NA	NA	NA
chr7	132263161	132263501	PLXNA4	0.00779286	FALSE	NA	NA	NA	NA
chr7	132296866	132297094	PLXNA4	0.000904977	FALSE	NA	NA	NA	NA
chr7	132309170	132309430	PLXNA4	0.00452489	FALSE	NA	NA	NA	NA
chr7	132309475	132309775	PLXNA4	0.00452489	FALSE	NA	NA	NA	NA
chr7	132309908	132310166	PLXNA4	0.00452489	FALSE	NA	NA	NA	NA
chr7	132310199	132310399	PLXNA4	0	FALSE	NA	NA	NA	NA
chr7	132318957	132321734	PLXNA4	0.0770843	FALSE	NA	NA	NA	NA
chr7	132324584	132326917	PLXNA4	0.0164232	FALSE	NA	NA	NA	NA
chr7	132327897	132328441	PLXNA4	0.00640138	FALSE	NA	NA	NA	NA
chr7	132345536	132346094	PLXNA4	0.00308363	FALSE	NA	NA	NA	NA
chr7	132347122	132349182	PLXNA4	0.00384615	FALSE	NA	NA	NA	NA
chr7	132350165	132354382	PLXNA4,AC011625.1	0.0384838	FALSE	NA	NA	NA	NA
chr7	132354477	132355687	PLXNA4,AC011625.1	0.00511983	FALSE	NA	NA	NA	NA
chr7	132356997	132357732	PLXNA4,AC011625.1	0.00427949	FALSE	NA	NA	NA	NA
chr7	132365967	132366199	PLXNA4,AC011625.1	0.00217865	FALSE	NA	NA	NA	NA
chr7	132367624	132369636	PLXNA4,AC011625.1	0.0223898	FALSE	NA	NA	NA	NA
chr7	132381724	132381978	PLXNA4	0.00217865	FALSE	NA	NA	NA	NA
chr7	132383006	132383228	PLXNA4	0.0176471	FALSE	NA	NA	NA	NA
chr7	132386430	132386955	PLXNA4	0	FALSE	NA	NA	NA	NA
chr7	132398728	132398938	PLXNA4	0.00904977	FALSE	NA	NA	NA	NA
chr7	132402525	132403292	PLXNA4	0.0135747	FALSE	NA	NA	NA	NA
chr7	132433265	132433628	PLXNA4	0.00452489	FALSE	NA	NA	NA	NA
chr7	132433908	132434267	PLXNA4	0.00452489	FALSE	NA	NA	NA	NA
chr7	132434310	132437146	PLXNA4	0.00670354	FALSE	NA	NA	NA	NA
chr7	132472287	132478305	PLXNA4	0.106676	FALSE	NA	NA	colon cancer	NA
chr7	132483790	132484702	PLXNA4	0.0149321	FALSE	NA	NA	NA	NA
chr7	132485869	132487912	PLXNA4	0.00798509	FALSE	NA	NA	NA	NA
chr7	132507489	132507987	PLXNA4	0.01251	FALSE	NA	NA	NA	NA
chr7	132528027	132528541	PLXNA4	0	FALSE	NA	NA	NA	NA
chr7	132549859	132553472	PLXNA4	0.0545193	FALSE	NA	NA	NA	NA
chr7	132554190	132554786	PLXNA4	0.0109603	FALSE	NA	NA	NA	NA
chr7	132558644	132559153	PLXNA4	0.00840336	FALSE	NA	NA	NA	NA
chr7	132559400	132580862	PLXNA4	0.669118	FALSE	NA	NA	NA	mesoderm-derived structure
chr7	132590827	132591419	PLXNA4	0.0140523	FALSE	NA	NA	NA	NA
chr7	132591634	132592446	PLXNA4	0.0145969	FALSE	NA	NA	NA	NA
chr7	132592988	132594871	PLXNA4	0.0275641	FALSE	NA	NA	NA	NA
chr7	132595116	132595442	PLXNA4	0.012158	FALSE	NA	NA	NA	NA
chr7	132601759	132602059	PLXNA4	0.00462963	FALSE	NA	NA	NA	NA
chr7	132602132	132602921	PLXNA4	0.0164279	FALSE	NA	NA	NA	NA
chr7	132604748	132605071	PLXNA4	0	FALSE	NA	NA	NA	NA
chr7	132610732	132610986	PLXNA4	0.00326797	FALSE	NA	NA	NA	NA
chr7	132613094	132613740	PLXNA4	0.000904977	FALSE	NA	NA	NA	NA
chr7	132613789	132617517	PLXNA4	0.0986315	FALSE	NA	NA	NA	NA
chr7	132655322	132655768	FLJ40288	0.00980392	FALSE	NA	NA	NA	NA
chr7	132685266	132686634	FLJ40288	0.0102496	FALSE	NA	NA	NA	NA
chr7	132686789	132687106	FLJ40288	0.0151515	FALSE	NA	NA	NA	NA
chr7	132697127	132697755	FLJ40288	0.014923	FALSE	NA	NA	NA	NA
chr7	132744665	132745203	RF00218	0.0210339	FALSE	NA	NA	NA	NA
chr7	132748279	132748623	RF00218	0.0147059	FALSE	NA	NA	NA	NA
chr7	132748946	132749740	RF00218	0.0155229	FALSE	NA	NA	NA	NA
chr7	132749837	132751722	RF00218	0.0330396	FALSE	NA	NA	NA	NA
chr7	132762063	132763318	AC009365.1	0.0143288	FALSE	NA	NA	NA	NA
chr7	132765657	132767483	AC009365.1	0.00953159	FALSE	NA	NA	NA	NA
chr7	133103499	133103771	RNU6-92P	0	FALSE	NA	NA	NA	NA
chr7	133107658	133110904	RNU6-92P	0.0554864	FALSE	NA	NA	NA	NA
chr7	133112267	133113723	RNU6-92P	0.00874811	FALSE	NA	NA	NA	NA
chr7	133114741	133115089	RNU6-92P	0.00447004	FALSE	NA	NA	NA	NA
chr7	133115269	133116785	RNU6-92P	0.0134113	FALSE	NA	NA	NA	NA
chr7	133117387	133118245	RNU6-92P	0.0105078	FALSE	NA	NA	NA	NA
chr7	133135902	133136514	AC083873.1	0.00704481	FALSE	NA	NA	NA	NA
chr7	133139266	133139669	AC083873.1	0.00326797	FALSE	NA	NA	NA	NA
chr7	133141448	133141680	AC083873.1	0.0122083	FALSE	NA	NA	NA	NA
chr7	133147390	133149134	AC083873.1	0.0224223	FALSE	NA	NA	NA	NA
chr7	133165935	133166184	AC083873.1	0	FALSE	NA	NA	NA	NA
chr7	133172839	133173617	AC083873.1	0.0207805	FALSE	NA	NA	NA	NA
chr7	133174444	133175605	AC083873.1	0.029985	FALSE	NA	NA	NA	NA
chr7	133182825	133183496	AC083873.1	0.00452489	FALSE	NA	NA	NA	NA
chr7	133193044	133193297	AC083873.1	0.00620915	FALSE	NA	NA	NA	NA
chr7	133193616	133194543	AC083873.1	0.0209127	FALSE	NA	NA	NA	NA
chr7	133209122	133209361	AC083873.1	0.00180995	FALSE	NA	NA	NA	NA
chr7	133239221	133239447	EXOC4	0.00627999	FALSE	NA	NA	NA	NA
chr7	133239548	133239829	EXOC4	0.00627999	FALSE	NA	NA	NA	NA
chr7	133242029	133243832	EXOC4	0.0144979	FALSE	NA	NA	NA	NA
chr7	134126417	134126886	LRGUK	0.00356506	FALSE	NA	NA	NA	NA
chr7	134131288	134131751	LRGUK	0.0109729	FALSE	NA	NA	NA	NA
chr7	134151484	134153023	LRGUK	0.0122686	FALSE	NA	NA	NA	NA
chr7	134235048	134235469	LRGUK	0.0150825	FALSE	NA	NA	NA	NA
chr7	134236071	134236952	LRGUK	0.0262349	FALSE	NA	NA	NA	NA
chr7	134270011	134271675	LRGUK	0.0128509	FALSE	NA	NA	NA	NA
chr7	134272031	134272581	LRGUK	0.00808995	FALSE	NA	NA	NA	NA
chr7	134272717	134273601	LRGUK	0.0159936	FALSE	NA	NA	NA	NA
chr7	134275950	134276309	AC008154.2	0.0241425	FALSE	NA	NA	NA	NA
chr7	134281812	134282997	AC008154.2	0.0215849	FALSE	NA	NA	NA	NA
chr7	134322148	134322963	SLC35B4	0.0200357	FALSE	NA	NA	NA	NA
chr7	134333975	134334489	AC008154.1	0.00856986	FALSE	NA	NA	NA	NA
chr7	134334889	134335592	AC008154.1	0.0139434	FALSE	NA	NA	NA	NA
chr7	134345197	134346029	AC008154.1	0.0205981	FALSE	NA	NA	NA	NA
chr7	134346093	134346442	AC008154.1	0.00997722	FALSE	NA	NA	NA	NA
chr7	134362519	134362815	AC008154.1	0.00563886	FALSE	NA	NA	NA	NA
chr7	134363902	134364136	AC008154.1	0.00625257	FALSE	NA	NA	NA	NA
chr7	134374705	134375345	AC008154.1	0.00427949	FALSE	NA	NA	NA	NA
chr7	134456821	134461000	AKR1B1	0.0966387	FALSE	neutrophil	0.5	NA	neutrophil
chr7	134487179	134488248	AKR1B1	0.00880258	FALSE	NA	NA	NA	NA
chr7	134492835	134493241	AKR1B1	0.00896598	FALSE	NA	NA	NA	NA
chr7	134493283	134496504	AKR1B10	0.013436	FALSE	NA	NA	NA	NA
chr7	134496771	134497033	AKR1B10	0.00268751	FALSE	NA	NA	NA	NA
chr7	134552973	134554817	AKR1B15	0.00490196	FALSE	NA	NA	NA	NA
chr7	134579967	134580309	AKR1B15	0.00346021	FALSE	NA	NA	NA	NA
chr7	134580588	134581205	AKR1B15	0.0108574	FALSE	NA	NA	NA	NA
chr7	134584152	134584585	AKR1B15	0.0107969	FALSE	NA	NA	NA	NA
chr7	134599164	134599723	AKR1B15	0.0134924	FALSE	NA	NA	NA	NA
chr7	134607477	134607758	AKR1B15	0.0118653	FALSE	NA	NA	NA	NA
chr7	134608257	134608528	AKR1B15	0.00769231	FALSE	NA	NA	NA	NA
chr7	134618960	134619232	BPGM	0.00271493	FALSE	NA	NA	NA	NA
chr7	134619574	134619877	BPGM	0.00686046	FALSE	NA	NA	NA	NA
chr7	134620396	134621204	BPGM	0.00769231	FALSE	NA	NA	NA	NA
chr7	134621528	134631125	BPGM	0.0738951	FALSE	NA	NA	NA	NA
chr7	134690728	134693764	AC009276.1	0.0173203	FALSE	NA	NA	NA	NA
chr7	134702020	134703085	AC009276.1	0.00326797	FALSE	NA	NA	NA	NA
chr7	134703221	134704149	AC009276.1	0	FALSE	NA	NA	NA	NA
chr7	134713812	134714669	TUBB3P2	0	FALSE	NA	NA	NA	NA
chr7	134714772	134715000	TUBB3P2	0	FALSE	NA	NA	NA	NA
chr7	134730825	134731271	TUBB3P2	0	FALSE	NA	NA	NA	NA
chr7	134779262	134780095	CALD1	0.00356506	FALSE	NA	NA	NA	NA
chr7	134841636	134842272	CALD1	0	FALSE	NA	NA	NA	NA
chr7	134890317	134893771	CALD1	0.133258	FALSE	NA	NA	NA	NA
chr7	134896562	134896765	CALD1	0.0107376	FALSE	NA	NA	NA	NA
chr7	135210377	135211235	WDR91	0.012605	FALSE	NA	NA	NA	NA
chr7	135240436	135241015	STRA8	0.00980392	FALSE	NA	NA	NA	NA
chr7	135241147	135241788	STRA8	0.0161113	FALSE	NA	NA	NA	NA
chr7	135243331	135243558	STRA8	0.0151458	FALSE	NA	NA	NA	NA
chr7	135258075	135259191	AC009542.2,STRA8	0.0135747	FALSE	NA	NA	NA	NA
chr7	135266599	135268077	AC009542.2	0.0218326	FALSE	NA	NA	NA	NA
chr7	135268131	135271355	AC009542.2	0.0233786	FALSE	NA	NA	NA	NA
chr7	135279065	135279980	AC009542.2	0.00747586	FALSE	NA	NA	NA	NA
chr7	135280286	135280977	AC009542.2	0.00537502	FALSE	NA	NA	NA	NA
chr7	135717729	135718228	SLC13A4	0.00671192	FALSE	NA	NA	NA	NA
chr7	135756607	135760041	FAM180A	0.0194673	FALSE	NA	NA	NA	NA
chr7	135760142	135760582	FAM180A	0.00565611	FALSE	NA	NA	NA	NA
chr7	135767603	135768738	FAM180A	0.0151416	FALSE	NA	NA	NA	NA
chr7	135778090	135778331	FAM180A	0.0158622	FALSE	NA	NA	NA	NA
chr7	135793830	135794131	FAM180A	0.000904977	FALSE	NA	NA	NA	NA
chr7	135798910	135799640	FAM180A	0	FALSE	NA	NA	NA	NA
chr7	135799676	135800147	FAM180A	0.00388337	FALSE	NA	NA	NA	NA
chr7	135828580	135829262	FAM180A	0.0147059	FALSE	NA	NA	NA	NA
chr7	135831839	135832853	FAM180A	0.00980392	FALSE	NA	NA	NA	NA
chr7	135834688	135835063	FAM180A	0	FALSE	NA	NA	NA	NA
chr7	136013547	136016578	AC024084.1	0.0115259	FALSE	NA	NA	NA	NA
chr7	136017942	136018280	AC024084.1	0.00890683	FALSE	NA	NA	NA	NA
chr7	136028322	136029129	AC024084.1	0.00653595	FALSE	NA	NA	NA	NA
chr7	136029543	136029775	AC024084.1	0.00217865	FALSE	NA	NA	NA	NA
chr7	136029917	136030681	AC024084.1	0.00217865	FALSE	NA	NA	NA	NA
chr7	136049214	136049458	AC024084.1	0.00294118	FALSE	NA	NA	NA	NA
chr7	136124868	136125097	AC078845.1	0.0111111	FALSE	NA	NA	NA	NA
chr7	136236211	136236533	AC078845.1	0.0043573	FALSE	NA	NA	NA	NA
chr7	136399982	136401263	AC078845.1	0.0318627	FALSE	NA	NA	NA	NA
chr7	136816067	136816998	AC009264.1	0.0133442	FALSE	NA	NA	NA	NA
chr7	136863432	136863702	AC009264.1	0.00588235	FALSE	NA	NA	NA	NA
chr7	136863847	136867594	AC009264.1	0.0617357	FALSE	NA	NA	NA	NA
chr7	136867965	136874507	AC009264.1,CHRM2	0.684545	FALSE	NA	NA	NA	NA
chr7	136884592	136885090	AC009264.1,CHRM2	0.0148693	FALSE	NA	NA	NA	NA
chr7	137103262	137104828	AC009264.1	0.0281334	FALSE	NA	NA	NA	NA
chr7	137342735	137344720	PTN	0.0244716	FALSE	NA	NA	NA	NA
chr7	137344805	137345090	AC078842.1	0.008061	FALSE	NA	NA	NA	NA
chr7	137564759	137565112	DGKI	0.0149106	FALSE	NA	NA	NA	NA
chr7	137604396	137604702	DGKI	0.00217865	FALSE	NA	NA	NA	NA
chr7	137606999	137614669	DGKI	0.0363213	FALSE	NA	NA	NA	NA
chr7	137614906	137615318	DGKI	0.00417295	FALSE	NA	NA	NA	NA
chr7	137626564	137627012	DGKI	0.00359249	FALSE	NA	NA	NA	NA
chr7	137627177	137632547	DGKI	0.0193397	FALSE	NA	NA	NA	NA
chr7	137633707	137634413	DGKI	0	FALSE	NA	NA	NA	NA
chr7	137634586	137635649	DGKI	0	FALSE	NA	NA	NA	NA
chr7	137635973	137638307	DGKI	0	FALSE	NA	NA	NA	NA
chr7	137639232	137641036	DGKI	0.0104575	FALSE	NA	NA	NA	NA
chr7	137643515	137643835	DGKI	0.00326797	FALSE	NA	NA	NA	NA
chr7	137643870	137648768	DGKI	0.0376369	FALSE	NA	NA	NA	NA
chr7	137649038	137649619	DGKI	0	FALSE	NA	NA	NA	NA
chr7	137650883	137651493	DGKI	0	FALSE	NA	NA	NA	NA
chr7	137651572	137652106	DGKI	0.00217865	FALSE	NA	NA	NA	NA
chr7	137652351	137654058	DGKI	0.00544662	FALSE	NA	NA	NA	NA
chr7	137655767	137656172	DGKI	0	FALSE	NA	NA	NA	NA
chr7	137661417	137661855	DGKI	0.00580694	FALSE	NA	NA	NA	NA
chr7	137667702	137668483	DGKI	0.00758098	FALSE	NA	NA	NA	NA
chr7	137685690	137687318	DGKI	0.0109975	FALSE	NA	NA	NA	NA
chr7	137718378	137718675	DGKI	0.00861557	FALSE	NA	NA	NA	NA
chr7	137724650	137725270	DGKI	0.0141457	FALSE	NA	NA	NA	NA
chr7	137726042	137726380	DGKI	0.020915	FALSE	NA	NA	NA	NA
chr7	137735733	137736148	DGKI	0.0136935	FALSE	NA	NA	NA	NA
chr7	137753165	137753600	DGKI	0.00217865	FALSE	NA	NA	NA	NA
chr7	137753765	137754922	DGKI	0.0114379	FALSE	NA	NA	NA	NA
chr7	137778627	137779019	DGKI	0.0129965	FALSE	NA	NA	NA	NA
chr7	137779141	137779390	DGKI	0.000904977	FALSE	NA	NA	NA	NA
chr7	137780349	137780678	DGKI	0.00889056	FALSE	NA	NA	NA	NA
chr7	137780860	137781071	DGKI	0.0101559	FALSE	NA	NA	NA	NA
chr7	137804662	137805654	DGKI	0.00417295	FALSE	NA	NA	NA	NA
chr7	137820300	137821338	DGKI	0.0130643	FALSE	NA	NA	NA	NA
chr7	137828611	137829596	DGKI	0.0128875	FALSE	NA	NA	NA	NA
chr7	137829645	137830568	DGKI	0.0178984	FALSE	NA	NA	NA	NA
chr7	137838766	137851715	DGKI	0.605015	FALSE	NA	NA	NA	NA
chr7	138037423	138037694	AKR1D1	0.00607089	FALSE	NA	NA	NA	NA
chr7	138064983	138065243	AKR1D1	0.00271493	FALSE	NA	NA	NA	NA
chr7	138661867	138662206	SVOPL	0.00426094	FALSE	NA	NA	NA	NA
chr7	138663668	138666288	SVOPL	0.0833813	FALSE	NA	NA	NA	NA
chr7	138797448	138798293	ATP6V0A4,TMEM213	0.0191721	FALSE	NA	NA	NA	NA
chr7	138798476	138799013	ATP6V0A4,TMEM213	0.00934256	FALSE	NA	NA	NA	NA
chr7	138976450	138983978	KIAA1549	0.281242	FALSE	NA	NA	NA	NA
chr7	138984213	138984509	KIAA1549	0.00439691	FALSE	NA	NA	NA	NA
chr7	138987952	138988287	KIAA1549	0.0194296	FALSE	NA	NA	NA	NA
chr7	139034821	139036781	ZC3HAV1L	0.0216875	FALSE	NA	NA	NA	NA
chr7	139107756	139110599	ZC3HAV1	0.0184874	FALSE	NA	NA	NA	NA
chr7	139110719	139111023	ZC3HAV1	0.00420168	FALSE	NA	NA	NA	NA
chr7	139123175	139125112	TTC26	0.054793	FALSE	NA	NA	NA	NA
chr7	139128383	139128683	TTC26	0.00245098	FALSE	NA	NA	NA	NA
chr7	139479421	139480413	KLRG2	0.0294406	FALSE	NA	NA	NA	NA
chr7	139480667	139487651	KLRG2	0.586461	FALSE	NA	NA	NA	NA
chr7	139487767	139488035	KLRG2	0.0122549	FALSE	NA	NA	NA	NA
chr7	139488517	139490132	KLRG2	0.00816993	FALSE	NA	NA	NA	NA
chr7	139498420	139500111	AC005531.1	0.0165697	FALSE	NA	NA	NA	NA
chr7	139521081	139527997	CLEC2L	0.645094	FALSE	NA	NA	NA	NA
chr7	139528797	139529020	CLEC2L	0.0108867	FALSE	NA	NA	NA	NA
chr7	139776050	139777313	HIPK2,TBXAS1	0.0221543	FALSE	NA	NA	NA	NA
chr7	139778146	139781697	TBXAS1	0.110234	FALSE	NA	NA	NA	NA
chr7	139781941	139783907	TBXAS1	0.0157	FALSE	NA	NA	NA	NA
chr7	139784829	139786151	TBXAS1	0.0207048	FALSE	NA	NA	NA	NA
chr7	139786584	139787054	TBXAS1	0.0119258	FALSE	NA	NA	NA	NA
chr7	139787550	139787758	TBXAS1	0.0101159	FALSE	NA	NA	NA	NA
chr7	139821191	139823006	TBXAS1	0.0118778	FALSE	NA	NA	NA	NA
chr7	139862147	139864580	TBXAS1	0.0161319	FALSE	NA	NA	NA	NA
chr7	139864619	139864847	TBXAS1	0.00947625	FALSE	NA	NA	NA	NA
chr7	139906238	139909346	TBXAS1	0.0324421	FALSE	NA	NA	NA	NA
chr7	139923806	139929080	TBXAS1	0.0215823	FALSE	NA	NA	NA	NA
chr7	139945100	139946251	TBXAS1	0.0146701	FALSE	NA	NA	NA	NA
chr7	140011426	140012514	TBXAS1	0.00735294	FALSE	NA	NA	NA	NA
chr7	140060145	140064444	PARP12	0.0507613	FALSE	stem cell derived cell line	0.542857	NA	NA
chr7	140066565	140066930	PARP12	0.0107546	FALSE	NA	NA	NA	NA
chr7	140177507	140179937	KDM7A-DT	0.0550463	FALSE	NA	NA	NA	NA
chr7	140180495	140186067	KDM7A-DT	0.105442	FALSE	NA	NA	NA	NA
chr7	140186258	140187087	KDM7A-DT	0.0135909	FALSE	NA	NA	NA	NA
chr7	140189784	140191298	KDM7A-DT	0.0240187	FALSE	NA	NA	NA	NA
chr7	140203375	140204548	RNU6-797P	0.0136364	FALSE	NA	NA	NA	NA
chr7	140223413	140224208	RNU6-797P	0.00784314	FALSE	NA	NA	NA	NA
chr7	140227778	140228671	RNU1-58P	0.0136809	FALSE	NA	NA	NA	NA
chr7	140228922	140234121	RNU1-58P	0.136277	FALSE	NA	NA	NA	NA
chr7	140257526	140258203	RNU1-58P	0.00752624	FALSE	NA	NA	NA	NA
chr7	140259349	140260497	RNU1-58P	0.0124471	FALSE	NA	NA	NA	NA
chr7	140387884	140390630	SLC37A3	0.0109329	FALSE	NA	NA	NA	NA
chr7	140391339	140394674	SLC37A3	0.0335371	FALSE	NA	NA	NA	NA
chr7	140395519	140397100	SLC37A3	0.0146677	FALSE	NA	NA	NA	NA
chr7	140397464	140399701	SLC37A3	0.0295743	FALSE	NA	NA	NA	NA
chr7	140400557	140400838	SLC37A3	0.00392157	FALSE	NA	NA	NA	NA
chr7	140401765	140405337	SLC37A3,RAB19	0.125998	FALSE	NA	NA	NA	NA
chr7	140414439	140414837	RAB19	0.00245098	FALSE	NA	NA	NA	NA
chr7	140434931	140436905	AC069335.1	0.078479	FALSE	NA	NA	NA	NA
chr7	140525552	140527808	DENND2A	0.00217865	FALSE	NA	NA	NA	NA
chr7	140635992	140645472	DENND2A,AC006452.1	0.467293	FALSE	NA	NA	NA	NA
chr7	140673228	140674574	ADCK2,DENND2A	0.00840336	FALSE	NA	NA	NA	NA
chr7	140983170	140985177	CCT4P1	0.051589	FALSE	NA	NA	NA	NA
chr7	140998686	140999054	CCT4P1	0.0110418	FALSE	NA	NA	NA	NA
chr7	141015636	141021144	MRPS33	0.133785	FALSE	NA	NA	NA	colon
chr7	141021422	141022270	MRPS33	0.0272359	FALSE	NA	NA	NA	NA
chr7	141023311	141024656	MRPS33	0.0283621	FALSE	NA	NA	NA	NA
chr7	141028086	141032791	MRPS33	0.0843376	FALSE	NA	NA	NA	NA
chr7	141050883	141051120	RNU4-74P	0.00335596	FALSE	NA	NA	NA	NA
chr7	141054892	141055887	RNU4-74P	0.0184385	FALSE	NA	NA	NA	NA
chr7	141068004	141081687	TMEM178B	0.656071	FALSE	NA	NA	NA	NA
chr7	141082024	141083241	TMEM178B	0.032273	FALSE	NA	NA	NA	NA
chr7	141087853	141088774	TMEM178B	0.0146891	FALSE	NA	NA	NA	NA
chr7	141088952	141089472	TMEM178B	0.0175004	FALSE	NA	NA	NA	NA
chr7	141089968	141090420	TMEM178B	0.00797721	FALSE	NA	NA	NA	NA
chr7	141121252	141121535	TMEM178B	0.0083459	FALSE	NA	NA	NA	NA
chr7	141132545	141132989	TMEM178B	0.00577114	FALSE	NA	NA	NA	NA
chr7	141147167	141148198	TMEM178B	0.0121585	FALSE	NA	NA	NA	NA
chr7	141203370	141203853	TMEM178B	0.0130719	FALSE	NA	NA	NA	NA
chr7	141232659	141233011	TMEM178B	0.00653595	FALSE	NA	NA	NA	NA
chr7	141347371	141348188	TMEM178B	0.00417295	FALSE	NA	NA	NA	NA
chr7	141387704	141388044	TMEM178B	0.00869784	FALSE	NA	NA	NA	NA
chr7	141497147	141497451	AC073878.2	0	FALSE	NA	NA	NA	NA
chr7	141509074	141516638	AC073878.2	0.471778	FALSE	NA	NA	NA	NA
chr7	141533918	141534208	AC073878.1	0.00572075	FALSE	NA	NA	NA	NA
chr7	141535208	141535660	AC073878.1	0.00630742	FALSE	NA	NA	NA	NA
chr7	141537065	141537428	AC073878.1	0.0039108	FALSE	NA	NA	NA	NA
chr7	141537859	141542360	AC073878.1	0.031292	FALSE	NA	NA	NA	NA
chr7	141699965	141704780	KIAA1147,WEE2-AS1	0.0952084	FALSE	neutrophil	0.55	NA	NA
chr7	142203169	142206603	MGAM2	0.0221719	FALSE	NA	NA	NA	NA
chr7	142222440	142222664	MGAM2	0.00361991	FALSE	NA	NA	NA	NA
chr7	142228492	142228703	MGAM2	0.00490196	FALSE	NA	NA	NA	NA
chr7	142232547	142232897	MOXD2P	0.0039886	FALSE	NA	NA	NA	NA
chr7	142234409	142236842	MOXD2P	0.0240317	FALSE	NA	NA	NA	NA
chr7	142241505	142241908	MOXD2P	0.00798559	FALSE	NA	NA	NA	NA
chr7	142241988	142244374	MOXD2P	0.0412571	FALSE	NA	NA	NA	NA
chr7	142245862	142246125	MOXD2P	0.0149321	FALSE	NA	NA	NA	NA
chr7	142264488	142264946	TRY2P	0.0156109	FALSE	NA	NA	NA	NA
chr7	142268948	142269540	TRY2P	0.0131808	FALSE	NA	NA	NA	NA
chr7	142274331	142280520	TRY2P	0.0734289	FALSE	NA	NA	NA	NA
chr7	142280959	142281587	AC245088.1	0.00852187	FALSE	NA	NA	NA	NA
chr7	142281722	142282681	AC245088.1	0.00542986	FALSE	NA	NA	NA	NA
chr7	142283292	142283688	AC245088.1	0.00859729	FALSE	NA	NA	NA	NA
chr7	142291808	142293019	PRSS3P3	0.0198257	FALSE	NA	NA	NA	NA
chr7	142295945	142296381	TRBV1	0.017789	FALSE	NA	NA	NA	NA
chr7	142296507	142296788	TRBV1	0.00490196	FALSE	NA	NA	NA	NA
chr7	142297244	142297844	TRBV1	0.0168929	FALSE	NA	NA	NA	NA
chr7	142298065	142299645	TRBV1	0.0330625	FALSE	NA	NA	NA	NA
chr7	142311680	142315532	TRBV4-1	0.0312537	FALSE	NA	NA	NA	NA
chr7	142328625	142329843	TRBV6-1	0.0151515	FALSE	NA	NA	NA	NA
chr7	142331985	142333051	TRBV7-1	0.00490196	FALSE	NA	NA	NA	NA
chr7	142336416	142338012	TRBV7-1	0.00217865	FALSE	NA	NA	NA	NA
chr7	142344907	142345818	TRBV4-2	0.00630742	FALSE	NA	NA	NA	NA
chr7	142346901	142347358	TRBV4-2	0	FALSE	NA	NA	NA	NA
chr7	142348555	142351312	TRBV6-2	0.0115865	FALSE	NA	NA	NA	NA
chr7	142369220	142369553	TRBV5-2	0.0105306	FALSE	NA	NA	NA	NA
chr7	142397535	142397850	TRBV10-1	0.00915033	FALSE	NA	NA	NA	NA
chr7	142401222	142402573	TRBV10-1	0.00245098	FALSE	NA	NA	NA	NA
chr7	142490690	142491285	TRBV7-6	0.0118778	FALSE	NA	NA	NA	NA
chr7	142495104	142495455	TRBV7-6	0.00784314	FALSE	NA	NA	NA	NA
chr7	142497436	142497657	TRBV5-6	0.00601604	FALSE	NA	NA	NA	NA
chr7	142502427	142503134	TRBV5-6	0.00539216	FALSE	NA	NA	NA	NA
chr7	142504678	142505675	TRBV6-8	0.0122549	FALSE	NA	NA	NA	NA
chr7	142527208	142530327	TRBV7-9	0.0426471	FALSE	NA	NA	NA	NA
chr7	142531358	142532284	TRBV7-9	0.00980392	FALSE	NA	NA	NA	NA
chr7	142552763	142553439	TRBV11-3	0.00178253	FALSE	NA	NA	NA	NA
chr7	142554796	142555625	TRBV11-3	0.0102496	FALSE	NA	NA	NA	NA
chr7	142556081	142557261	TRBV11-3	0.00891266	FALSE	NA	NA	NA	NA
chr7	142557715	142561425	TRBV12-3	0.0448141	FALSE	NA	NA	NA	NA
chr7	142561936	142563217	TRBV12-4	0.0169043	FALSE	NA	NA	NA	NA
chr7	142569904	142570658	TRBV12-4	0.0151309	FALSE	NA	NA	NA	NA
chr7	142595866	142596267	TRBV16	0.00178253	FALSE	NA	NA	NA	NA
chr7	142597268	142598401	TRBV16	0.0151515	FALSE	NA	NA	NA	NA
chr7	142611713	142612070	TRBV18	0	FALSE	NA	NA	NA	NA
chr7	142615195	142616670	TRBV18	0.0175224	FALSE	NA	NA	NA	NA
chr7	142618259	142618566	TRBV19	0.00984353	FALSE	NA	NA	NA	NA
chr7	142619063	142619641	TRBV19	0.00886314	FALSE	NA	NA	NA	NA
chr7	142622870	142623089	TRBV19	0.00588235	FALSE	NA	NA	NA	NA
chr7	142629510	142632653	TRBV20-1	0.0564402	FALSE	NA	NA	NA	NA
chr7	142638879	142652917	TRBV23-1,TRBV22-1	0.148549	FALSE	NA	NA	NA	connective tissue cell
chr7	142720532	142723062	TRBV28,PGBD4P1	0.0134645	FALSE	NA	NA	NA	NA
chr7	142724165	142724574	PGBD4P1	0.0107843	FALSE	NA	NA	NA	NA
chr7	142728783	142729141	PGBD4P1	0.008061	FALSE	NA	NA	NA	NA
chr7	142729872	142730088	PGBD4P1	0	FALSE	NA	NA	NA	NA
chr7	142730368	142731366	PGBD4P1	0.00462963	FALSE	NA	NA	NA	NA
chr7	142740819	142741083	TRBV29-1	0.00746606	FALSE	NA	NA	NA	NA
chr7	142749160	142750518	PRSS1	0.012368	FALSE	NA	NA	NA	NA
chr7	142783019	142783248	TRBD1	0.0151515	FALSE	NA	NA	NA	NA
chr7	142788369	142788673	TRBJ1-5	0.00245098	FALSE	NA	NA	NA	NA
chr7	142789429	142789727	TRBJ1-6	0.00784314	FALSE	NA	NA	NA	NA
chr7	142792149	142801169	TRBC1,TRBC2,TRBJ2-6,TRBJ2-2,TRBJ2-1,TRBJ2-4,TRBJ2-3,TRBJ2-5,TRBJ2-7,TRBJ2-2P	0.612615	FALSE	NA	NA	NA	T cell
chr7	142801568	142801941	TRBC2	0.0142857	FALSE	NA	NA	NA	NA
chr7	142802085	142802638	TRBC2	0.0142857	FALSE	NA	NA	NA	NA
chr7	142802776	142803032	TRBC2	0.0113445	FALSE	NA	NA	NA	NA
chr7	142803827	142805746	TRBC2	0.0286145	FALSE	NA	NA	NA	NA
chr7	142805837	142809655	TRBV30	0.040031	FALSE	NA	NA	NA	NA
chr7	142809954	142810157	TRBV30	0.0133053	FALSE	NA	NA	NA	NA
chr7	142812017	142814003	TRBV30	0.0411393	FALSE	NA	NA	NA	NA
chr7	142815209	142826424	TRBV30	0.0815139	FALSE	NA	NA	brain cancer	NA
chr7	142848147	142849766	EPHB6	0.0107775	FALSE	NA	NA	NA	NA
chr7	142850235	142850589	EPHB6	0.0112284	FALSE	NA	NA	NA	NA
chr7	142850774	142851004	EPHB6	0.00904977	FALSE	NA	NA	NA	NA
chr7	142851328	142851878	EPHB6	0.00904977	FALSE	NA	NA	NA	NA
chr7	142854611	142857929	EPHB6	0.100986	FALSE	NA	NA	NA	NA
chr7	142861417	142865705	EPHB6	0.0180995	FALSE	NA	NA	NA	NA
chr7	142878127	142881261	TRPV6,AC245427.1	0.0206856	FALSE	NA	NA	NA	NA
chr7	142881694	142883273	TRPV6,AC245427.1	0.00987248	FALSE	NA	NA	NA	NA
chr7	142883411	142883780	TRPV6,AC245427.1	0.00987248	FALSE	NA	NA	NA	NA
chr7	142906288	142907166	TRPV5	0.00861557	FALSE	NA	NA	NA	NA
chr7	142917407	142917958	TRPV5	0.0145653	FALSE	NA	NA	NA	NA
chr7	142918338	142918756	TRPV5	0.0116996	FALSE	NA	NA	NA	NA
chr7	142932031	142932428	TRPV5	0.0139517	FALSE	NA	NA	NA	NA
chr7	142946177	142947201	KEL	0.0180995	FALSE	NA	NA	NA	NA
chr7	142947703	142948246	KEL	0.0135747	FALSE	NA	NA	NA	NA
chr7	142950187	142950600	KEL	0.0108323	FALSE	NA	NA	NA	NA
chr7	142951928	142955076	KEL	0.0247253	FALSE	NA	NA	NA	NA
chr7	142959433	142959635	KEL	0.0135747	FALSE	NA	NA	NA	NA
chr7	142959755	142961127	KEL	0.0225696	FALSE	NA	NA	NA	NA
chr7	142961764	142962540	KEL	0.0153846	FALSE	NA	NA	NA	NA
chr7	142963763	142964806	KEL	0.0150327	FALSE	NA	NA	NA	NA
chr7	142967088	142967367	KEL	0.0225779	FALSE	NA	NA	NA	NA
chr7	142967417	142968156	KEL	0.0216455	FALSE	NA	NA	NA	NA
chr7	142968218	142969778	KEL	0.0437914	FALSE	NA	NA	NA	NA
chr7	142970014	142970322	KEL	0.0114733	FALSE	NA	NA	NA	NA
chr7	143004609	143005067	OR9A2	0.0110608	FALSE	NA	NA	NA	NA
chr7	143014845	143015348	OR9A2	0.00507793	FALSE	NA	NA	NA	NA
chr7	143132342	143132864	PIP	0.0180173	FALSE	NA	NA	NA	NA
chr7	143132944	143133148	PIP	0.00769231	FALSE	NA	NA	NA	NA
chr7	143139793	143141318	PIP	0.0153846	FALSE	NA	NA	NA	NA
chr7	143170420	143170941	TAS2R39	0.00452489	FALSE	NA	NA	NA	NA
chr7	143183397	143186791	TAS2R39	0.0225125	FALSE	NA	NA	NA	NA
chr7	143196348	143198881	TAS2R39	0.0116824	FALSE	NA	NA	NA	NA
chr7	143203565	143203918	AC073342.2	0	FALSE	NA	NA	NA	NA
chr7	143221888	143224329	TAS2R40,AC073342.2,AC073342.3	0.013457	FALSE	NA	NA	NA	NA
chr7	143231886	143237570	GSTK1	0.0312183	FALSE	NA	NA	NA	NA
chr7	143285876	143288036	TMEM139,AC073342.1	0.0462185	FALSE	stem cell derived cell line	0.785714	NA	NA
chr7	143339092	143339613	CLCN1	0.00527016	FALSE	NA	NA	NA	NA
chr7	143344938	143347492	CLCN1	0.0788598	FALSE	NA	NA	NA	NA
chr7	143348408	143349440	CLCN1	0.0178939	FALSE	NA	NA	NA	NA
chr7	143350091	143350466	CLCN1	0.00490196	FALSE	NA	NA	NA	NA
chr7	143354532	143355830	FAM131B	0.0136873	FALSE	NA	NA	NA	NA
chr7	143357998	143366936	FAM131B,AC093673.2	0.524271	FALSE	NA	NA	NA	NA
chr7	143381538	143381834	ZYX	0.000904977	FALSE	NA	NA	NA	NA
chr7	143407147	143408893	EPHA1,EPHA1-AS1	0.0105903	FALSE	NA	NA	NA	NA
chr7	143408931	143409709	EPHA1-AS1	0.0148238	FALSE	NA	NA	NA	NA
chr7	143441417	143441632	EPHA1-AS1	0.00178253	FALSE	NA	NA	NA	NA
chr7	143443810	143447960	EPHA1-AS1,TAS2R60	0.0549251	FALSE	NA	NA	NA	NA
chr7	143448607	143448812	EPHA1-AS1	0.018552	FALSE	NA	NA	NA	NA
chr7	143472127	143472795	EPHA1-AS1	0.00384615	FALSE	NA	NA	NA	NA
chr7	143481522	143482054	EPHA1-AS1	0	FALSE	NA	NA	NA	NA
chr7	143511285	143512062	EPHA1-AS1,OR10AC1	0.0113033	FALSE	NA	NA	NA	NA
chr7	143518338	143518710	EPHA1-AS1,OR10AC1	0	FALSE	NA	NA	NA	NA
chr7	143519132	143519569	EPHA1-AS1,OR10AC1	0.00987248	FALSE	NA	NA	NA	NA
chr7	143879880	143888095	TCAF1	0.273236	FALSE	NA	NA	NA	NA
chr7	143918616	143923849	OR2F2	0.0265385	FALSE	NA	NA	NA	NA
chr7	143953644	143954257	OR2F1	0.00746606	FALSE	NA	NA	NA	NA
chr7	143955038	143956574	OR2F1	0.0139517	FALSE	NA	NA	NA	NA
chr7	143956889	143958087	OR2F1	0.00697587	FALSE	NA	NA	NA	NA
chr7	143971607	143972567	OR2F1	0.0230015	FALSE	NA	NA	NA	NA
chr7	144053651	144054265	OR2A5	0.014659	FALSE	NA	NA	NA	NA
chr7	144097449	144097794	OR2A12	0.00678733	FALSE	NA	NA	NA	NA
chr7	144149808	144155670	OR2A3P	0.00723982	FALSE	NA	NA	NA	NA
chr7	144413688	144414095	NOBOX	0.00180995	FALSE	NA	NA	NA	NA
chr7	144416203	144416697	NOBOX	0.00548014	FALSE	NA	NA	NA	NA
chr7	144418088	144418378	NOBOX	0.00588235	FALSE	NA	NA	NA	NA
chr7	144847670	144847951	RN7SKP174	0.00513849	FALSE	NA	NA	NA	NA
chr7	144863998	144864363	RN7SKP174	0.00735294	FALSE	NA	NA	NA	NA
chr7	144864949	144865254	RN7SKP174	0.00735294	FALSE	NA	NA	NA	NA
chr7	144866663	144867852	RN7SKP174	0.0145985	FALSE	NA	NA	NA	NA
chr7	144875709	144876630	RN7SKP174	0.0178938	FALSE	NA	NA	NA	NA
chr7	144877862	144878292	RN7SKP174	0.0102941	FALSE	NA	NA	NA	NA
chr7	144878606	144878832	RN7SKP174	0.00735294	FALSE	NA	NA	NA	NA
chr7	144972039	144972417	EI24P4	0.0191107	FALSE	NA	NA	NA	NA
chr7	145718033	145718433	AC006007.1	0.0127451	FALSE	NA	NA	NA	NA
chr7	145718511	145719003	AC006007.1	0.0156863	FALSE	NA	NA	NA	NA
chr7	145966510	145967265	AC073308.1	0.00980392	FALSE	NA	NA	NA	NA
chr7	146097001	146098890	CNTNAP2	0.0321895	FALSE	NA	NA	NA	NA
chr7	146105807	146107438	CNTNAP2	0.0311547	FALSE	NA	NA	NA	NA
chr7	146113771	146121045	CNTNAP2	0.39932	FALSE	NA	NA	NA	NA
chr7	146123369	146124168	CNTNAP2	0.0194989	FALSE	NA	NA	NA	NA
chr7	146136137	146136358	CNTNAP2	0.0087146	FALSE	NA	NA	NA	NA
chr7	146247724	146249009	CNTNAP2	0.00490196	FALSE	NA	NA	NA	NA
chr7	146488454	146490578	CNTNAP2	0.0332244	FALSE	NA	NA	NA	NA
chr7	147432420	147441516	CNTNAP2	0.0588235	FALSE	stem cell derived cell line	1	NA	stem cell derived cell line
chr7	147442156	147442708	CNTNAP2	0.0133053	FALSE	NA	NA	NA	NA
chr7	147722335	147722744	CNTNAP2	0.0138344	FALSE	NA	NA	NA	NA
chr7	148011733	148011986	CNTNAP2	0.0114379	FALSE	NA	NA	NA	NA
chr7	148012040	148012260	CNTNAP2	0.00708061	FALSE	NA	NA	NA	NA
chr7	148028324	148028568	CNTNAP2	0.0168067	FALSE	NA	NA	NA	NA
chr7	148029045	148029290	CNTNAP2	0.021164	FALSE	NA	NA	NA	NA
chr7	148029341	148030375	CNTNAP2	0.0231871	FALSE	NA	NA	NA	NA
chr7	148030783	148031208	CNTNAP2	0.0233427	FALSE	NA	NA	NA	NA
chr7	148031333	148034000	CNTNAP2	0.0494087	FALSE	NA	NA	NA	NA
chr7	148034243	148034683	CNTNAP2	0.0210084	FALSE	NA	NA	NA	NA
chr7	148088923	148089413	CNTNAP2	0.0167756	FALSE	NA	NA	NA	NA
chr7	148089594	148090688	CNTNAP2	0.0180572	FALSE	NA	NA	NA	NA
chr7	148143837	148144738	CNTNAP2	0.0220379	FALSE	NA	NA	NA	NA
chr7	148176625	148176928	CNTNAP2	0.00653595	FALSE	NA	NA	NA	NA
chr7	148196373	148196584	CNTNAP2	0.0105408	FALSE	NA	NA	NA	NA
chr7	148239910	148240408	CNTNAP2	0.00848607	FALSE	NA	NA	NA	NA
chr7	148240644	148242418	CNTNAP2	0.0226884	FALSE	NA	NA	NA	NA
chr7	148249117	148249476	CNTNAP2	0.00486616	FALSE	NA	NA	NA	NA
chr7	148250087	148252917	CNTNAP2	0.0275134	FALSE	NA	NA	NA	NA
chr7	148269991	148273759	CNTNAP2	0.0246564	FALSE	NA	NA	NA	NA
chr7	148274287	148274664	CNTNAP2	0.00678733	FALSE	NA	NA	NA	NA
chr7	148275316	148276017	CNTNAP2	0.00462963	FALSE	NA	NA	NA	NA
chr7	148334215	148334505	CNTNAP2	0.00856377	FALSE	NA	NA	NA	NA
chr7	148335051	148344707	CNTNAP2	0.480725	FALSE	NA	NA	NA	NA
chr7	148395360	148398305	CNTNAP2	0.0562023	FALSE	NA	NA	NA	NA
chr7	148398789	148399464	CNTNAP2	0.00744881	FALSE	NA	NA	NA	NA
chr7	148399848	148400492	CNTNAP2	0.0063516	FALSE	NA	NA	NA	NA
chr7	148422781	148425597	CNTNAP2	0.0399351	FALSE	NA	NA	NA	NA
chr7	148490760	148491312	AC006974.1	0.0101559	FALSE	NA	NA	NA	NA
chr7	148492113	148493375	AC006974.1	0.0304726	FALSE	NA	NA	NA	NA
chr7	148499216	148499511	AC006974.1	0	FALSE	NA	NA	NA	NA
chr7	148499587	148502179	AC006974.1	0.0490419	FALSE	NA	NA	NA	NA
chr7	148513182	148513451	AC006974.1	0.0078976	FALSE	NA	NA	NA	NA
chr7	148520542	148521299	AC006974.1	0.0107969	FALSE	NA	NA	NA	NA
chr7	148522648	148525034	AC006974.2	0.0174915	FALSE	NA	NA	NA	NA
chr7	148557221	148557851	AC006974.2	0.00998598	FALSE	NA	NA	NA	NA
chr7	148560053	148560481	AC006974.2	0.0138234	FALSE	NA	NA	NA	NA
chr7	148587036	148587489	C7orf33	0.0140523	FALSE	NA	NA	NA	NA
chr7	148587801	148588012	C7orf33	0.00591119	FALSE	NA	NA	NA	NA
chr7	148588208	148589345	C7orf33	0.0217996	FALSE	NA	NA	NA	NA
chr7	148590639	148590937	C7orf33	0.00947712	FALSE	NA	NA	NA	NA
chr7	148591516	148592356	C7orf33	0.0102397	FALSE	NA	NA	NA	NA
chr7	148604749	148606330	C7orf33	0.0768984	FALSE	NA	NA	NA	NA
chr7	148612680	148614999	C7orf33	0.00462963	FALSE	NA	NA	NA	NA
chr7	148615128	148617984	C7orf33	0.0371921	FALSE	NA	NA	NA	NA
chr7	148618142	148619571	C7orf33	0.00970756	FALSE	NA	NA	NA	NA
chr7	148620416	148622102	C7orf33	0.00853025	FALSE	NA	NA	NA	NA
chr7	148622333	148622642	C7orf33	0.00335596	FALSE	NA	NA	NA	NA
chr7	148623851	148626391	C7orf33	0.00571895	FALSE	NA	NA	NA	NA
chr7	148630033	148631753	AC005229.1	0.00836217	FALSE	NA	NA	NA	NA
chr7	148632060	148632262	AC005229.1	0	FALSE	NA	NA	NA	NA
chr7	148633179	148633396	AC005229.1	0	FALSE	NA	NA	NA	NA
chr7	148641011	148642307	AC005229.1	0.00335596	FALSE	NA	NA	NA	NA
chr7	148642341	148644979	AC005229.3	0.0240569	FALSE	NA	NA	NA	NA
chr7	148645010	148646406	AC005229.3	0.00447004	FALSE	NA	NA	NA	NA
chr7	148674712	148675409	AC005229.4	0.00326797	FALSE	NA	NA	NA	NA
chr7	148675492	148675917	AC005229.4	0.00326797	FALSE	NA	NA	NA	NA
chr7	148699338	148699996	CUL1	0.000904977	FALSE	NA	NA	NA	NA
chr7	148895871	148896248	RN7SL569P	0.0154684	FALSE	NA	NA	NA	NA
chr7	148897237	148897485	RN7SL569P	0.0111111	FALSE	NA	NA	NA	NA
chr7	148908068	148910063	RN7SL569P	0.0371163	FALSE	NA	NA	NA	NA
chr7	148981349	148981956	RNY3	0.0120236	FALSE	NA	NA	NA	NA
chr7	148982039	148983373	RNY3	0.0490323	FALSE	NA	NA	NA	NA
chr7	149189142	149191107	AC004890.1	0.0169935	FALSE	NA	NA	NA	NA
chr7	149284670	149286661	ZNF783,AC004890.2	0.0421569	FALSE	NA	NA	NA	NA
chr7	149317991	149319545	AC004941.2	0.0344276	FALSE	NA	NA	NA	NA
chr7	149345006	149345981	NPM1P12	0.0272524	FALSE	NA	NA	NA	NA
chr7	149348681	149348903	NPM1P12	0.00947712	FALSE	NA	NA	NA	NA
chr7	149358080	149359966	NPM1P12	0.0116535	FALSE	NA	NA	NA	NA
chr7	149364311	149365556	NPM1P12	0.0314578	FALSE	NA	NA	NA	NA
chr7	149367444	149367806	AC004941.1	0.00678733	FALSE	NA	NA	NA	NA
chr7	149371635	149371956	AC004941.1	0.0115865	FALSE	NA	NA	NA	NA
chr7	149389100	149389534	AC004941.1	0.00271493	FALSE	NA	NA	NA	NA
chr7	149390822	149391156	AC004941.1	0.0065983	FALSE	NA	NA	NA	NA
chr7	149395531	149398933	AC004941.1	0.115565	FALSE	NA	NA	NA	NA
chr7	149402706	149403053	AC004941.1	0.00326797	FALSE	NA	NA	NA	NA
chr7	149404003	149405083	AC004941.1	0	FALSE	NA	NA	NA	NA
chr7	149412940	149416275	AC073314.1	0.207748	FALSE	NA	NA	NA	NA
chr7	149422648	149425411	AC073314.1	0.131411	FALSE	NA	NA	NA	NA
chr7	149457852	149466011	ZNF777	0.178568	FALSE	NA	NA	NA	NA
chr7	149498139	149499147	ZNF746	0	FALSE	NA	NA	NA	NA
chr7	149499243	149501084	ZNF746	0.00840336	FALSE	NA	NA	NA	NA
chr7	149506202	149506599	ZNF746	0.0466328	FALSE	NA	NA	NA	NA
chr7	149518306	149519419	ZNF746	0.00987705	FALSE	NA	NA	NA	NA
chr7	149529135	149529636	ZNF767P	0.00536881	FALSE	NA	NA	NA	NA
chr7	149628990	149634952	ZNF767P	0.0511446	FALSE	NA	NA	NA	NA
chr7	149636793	149639148	ZNF767P	0.0204751	FALSE	NA	NA	NA	NA
chr7	149648321	149648801	ZNF767P	0.0101284	FALSE	NA	NA	NA	NA
chr7	149649746	149650235	ZNF767P	0.012799	FALSE	NA	NA	NA	NA
chr7	149650508	149654377	ZNF767P	0.0441754	FALSE	NA	NA	NA	NA
chr7	149654553	149654867	ZNF767P	0.00542986	FALSE	NA	NA	NA	NA
chr7	149659368	149659570	ZNF767P	0.00717877	FALSE	NA	NA	NA	NA
chr7	149659912	149661653	ZNF767P	0.0131418	FALSE	NA	NA	NA	NA
chr7	149661949	149662558	ZNF767P	0.00569333	FALSE	NA	NA	NA	NA
chr7	149665892	149666411	ZNF767P	0.0174814	FALSE	NA	NA	NA	NA
chr7	149668968	149669249	ZNF767P	0.00271493	FALSE	NA	NA	NA	NA
chr7	149671653	149671930	KRBA1	0.00271493	FALSE	NA	NA	NA	NA
chr7	149672088	149672939	KRBA1	0.00688788	FALSE	NA	NA	NA	NA
chr7	149673751	149674065	KRBA1	0.00686046	FALSE	NA	NA	NA	NA
chr7	149678098	149683019	KRBA1	0.0743871	FALSE	NA	NA	NA	NA
chr7	149683131	149684044	KRBA1	0.0162896	FALSE	NA	NA	NA	NA
chr7	149684217	149684569	KRBA1	0.0103798	FALSE	NA	NA	NA	NA
chr7	149686251	149687562	KRBA1	0.00915033	FALSE	NA	NA	NA	NA
chr7	149688210	149699378	KRBA1	0.628229	FALSE	NA	NA	NA	NA
chr7	149700686	149702040	KRBA1	0.0179631	FALSE	NA	NA	NA	NA
chr7	149713050	149714442	KRBA1	0.0380019	FALSE	NA	NA	NA	NA
chr7	149735760	149737489	KRBA1	0.0191176	FALSE	NA	NA	NA	NA
chr7	149738305	149739364	KRBA1	0.0184972	FALSE	NA	NA	NA	NA
chr7	149739398	149739744	KRBA1	0.0104072	FALSE	NA	NA	NA	NA
chr7	149741430	149742326	KRBA1	0.0184721	FALSE	NA	NA	NA	NA
chr7	149758932	149771613	ZNF467	0.254593	FALSE	NA	NA	NA	NA
chr7	149772296	149781202	SSPO,ZNF467	0.167317	FALSE	NA	NA	NA	NA
chr7	149781235	149781603	SSPO	0.0164027	FALSE	NA	NA	NA	NA
chr7	149782806	149784315	SSPO	0.0153134	FALSE	NA	NA	NA	NA
chr7	149784362	149797640	SSPO	0.496697	FALSE	NA	NA	NA	NA
chr7	149797915	149798257	SSPO	0.00462963	FALSE	NA	NA	NA	NA
chr7	149802328	149804731	SSPO	0.0194858	FALSE	NA	NA	NA	NA
chr7	149805540	149807135	SSPO	0.0160256	FALSE	NA	NA	NA	NA
chr7	149808124	149808498	SSPO	0.00452489	FALSE	NA	NA	NA	NA
chr7	149808787	149809010	SSPO	0.00798509	FALSE	NA	NA	NA	NA
chr7	149813988	149818919	SSPO	0.0178575	FALSE	NA	NA	NA	NA
chr7	149819119	149827358	SSPO	0.0168194	FALSE	NA	NA	NA	NA
chr7	149830274	149832193	SSPO	0.054927	FALSE	NA	NA	NA	NA
chr7	149832328	149833316	SSPO	0.0351573	FALSE	NA	NA	NA	NA
chr7	149833415	149834145	SSPO	0.0136661	FALSE	NA	NA	NA	NA
chr7	149872182	149876026	ATP6V0E2-AS1,ATP6V0E2	0.099253	FALSE	NA	NA	NA	neutrophil
chr7	149974966	149976140	AC092681.2	0.00891266	FALSE	NA	NA	NA	NA
chr7	150039107	150039415	AC092666.1	0.0192365	FALSE	NA	NA	NA	NA
chr7	150044553	150045895	AC092666.1	0.0127154	FALSE	NA	NA	NA	NA
chr7	150045975	150046611	AC092666.1	0.0272697	FALSE	NA	NA	NA	NA
chr7	150046817	150049043	AC092666.1,AC092666.2	0.209394	FALSE	NA	NA	NA	NA
chr7	150049126	150049955	AC092666.1	0.094371	FALSE	NA	NA	NA	NA
chr7	150050202	150050588	AC092666.1	0.00796197	FALSE	NA	NA	NA	NA
chr7	150219879	150220420	ACTR3C	0.107195	FALSE	stem cell derived cell line	0.507937	NA	NA
chr7	150220543	150223186	ACTR3C	0.23285	FALSE	NA	NA	NA	NA
chr7	150223792	150224066	ACTR3C	0.0168861	FALSE	NA	NA	NA	NA
chr7	150322785	150323890	LRRC61,ACTR3C	0.0137098	FALSE	NA	NA	NA	NA
chr7	150338379	150346878	AC005586.2,RARRES2	0.427609	FALSE	NA	NA	NA	NA
chr7	150427715	150433405	LINC00996	0.0378734	FALSE	NA	NA	NA	NA
chr7	150439982	150442892	LINC00996	0.0380379	FALSE	NA	NA	NA	NA
chr7	150443849	150444393	LINC00996	0.0089218	FALSE	NA	NA	NA	NA
chr7	150448864	150452598	GIMAP8	0.077746	FALSE	NA	NA	NA	NA
chr7	150466465	150467325	GIMAP8	0.00653595	FALSE	NA	NA	NA	NA
chr7	150467968	150468537	GIMAP8	0.00653595	FALSE	NA	NA	NA	NA
chr7	150477040	150477433	GIMAP8	0	FALSE	NA	NA	NA	NA
chr7	150483657	150484475	AC073111.2	0.0106952	FALSE	NA	NA	NA	NA
chr7	150486797	150487123	AC073111.2	0.0108932	FALSE	NA	NA	NA	NA
chr7	150487232	150487498	AC073111.2	0.00653595	FALSE	NA	NA	NA	NA
chr7	150496287	150496970	AC073111.2	0	FALSE	NA	NA	NA	NA
chr7	150513810	150514084	STRADBP1	0.00396118	FALSE	NA	NA	NA	NA
chr7	150514335	150516971	GIMAP7	0.0134375	FALSE	NA	NA	NA	NA
chr7	150529116	150529417	GIMAP7	0.00816993	FALSE	NA	NA	NA	NA
chr7	150539972	150540364	ALDH7A1P3	0.00766488	FALSE	NA	NA	NA	NA
chr7	150542994	150543616	ALDH7A1P3	0.0163399	FALSE	NA	NA	NA	NA
chr7	150551400	150551909	ALDH7A1P3	0.0136166	FALSE	NA	NA	NA	NA
chr7	150553069	150553475	ALDH7A1P3	0.0043573	FALSE	NA	NA	NA	NA
chr7	150567763	150568131	GIMAP4	0	FALSE	NA	NA	NA	NA
chr7	150580763	150581298	GIMAP4	0.015003	FALSE	NA	NA	NA	NA
chr7	150581758	150582039	GIMAP4	0.0120321	FALSE	NA	NA	NA	NA
chr7	150593803	150596429	AC069304.3	0.046355	FALSE	NA	NA	NA	NA
chr7	150596748	150598589	AC069304.3	0.00708061	FALSE	NA	NA	NA	NA
chr7	150639079	150639491	GIMAP6	0.0043573	FALSE	NA	NA	NA	NA
chr7	150657131	150658124	AC069304.2	0.0202614	FALSE	NA	NA	NA	NA
chr7	150714419	150721591	GIMAP1,GIMAP1-GIMAP5	0.0172855	FALSE	NA	NA	NA	NA
chr7	150721829	150723110	GIMAP1,GIMAP1-GIMAP5,GIMAP5	0.00840336	FALSE	NA	NA	NA	NA
chr7	150723626	150725115	GIMAP1-GIMAP5,GIMAP5,GIMAP1	0.010084	FALSE	NA	NA	NA	NA
chr7	150725162	150746456	GIMAP5,GIMAP1-GIMAP5	0.133381	FALSE	stem cell derived cell line	0.7	NA	NA
chr7	150746616	150750327	GIMAP5,GIMAP3P,BET1P1	0.044958	FALSE	stem cell derived cell line	0.664286	NA	NA
chr7	150750611	150751391	BET1P1	0.0142857	FALSE	NA	NA	NA	NA
chr7	150752831	150753569	BET1P1	0.00420168	FALSE	NA	NA	NA	NA
chr7	150777673	150777874	TMEM176B	0.00294118	FALSE	NA	NA	NA	NA
chr7	150788878	150789822	TMEM176B	0	FALSE	NA	NA	NA	NA
chr7	150790502	150790849	TMEM176B	0.00217865	FALSE	NA	NA	NA	NA
chr7	150790933	150808416	TMEM176B,TMEM176A	0.603611	FALSE	NA	NA	NA	NA
chr7	150815718	150819431	AOC1	0.0452669	FALSE	NA	NA	NA	NA
chr7	150820865	150822269	AOC1	0.0282442	FALSE	NA	NA	NA	NA
chr7	150825976	150826453	AOC1	0.0128137	FALSE	NA	NA	NA	NA
chr7	150832028	150832290	AOC1	0.00361991	FALSE	NA	NA	NA	NA
chr7	150832803	150834468	AOC1	0.0218619	FALSE	NA	NA	NA	NA
chr7	150848583	150849860	AOC1	0.0135747	FALSE	NA	NA	NA	NA
chr7	150850268	150850939	AOC1	0.00633484	FALSE	NA	NA	NA	NA
chr7	150851082	150853377	AOC1	0.0289278	FALSE	NA	NA	NA	NA
chr7	150854007	150855920	AOC1	0.0177156	FALSE	NA	NA	NA	NA
chr7	150856066	150859336	AOC1	0.0253394	FALSE	NA	NA	NA	NA
chr7	150861078	150861345	AOC1	0.00670354	FALSE	NA	NA	NA	NA
chr7	150863257	150863503	AOC1	0	FALSE	NA	NA	NA	NA
chr7	150864343	150865067	AOC1	0	FALSE	NA	NA	NA	NA
chr7	150866574	150867678	AOC1	0.0161136	FALSE	NA	NA	NA	NA
chr7	150870502	150874933	AOC1	0.064438	FALSE	NA	NA	NA	NA
chr7	150877814	150886280	AOC1	0.0669092	FALSE	NA	NA	NA	NA
chr7	150892490	150894564	AOC1	0.0246014	FALSE	NA	NA	NA	NA
chr7	150895656	150900368	AOC1	0.147066	FALSE	NA	NA	NA	NA
chr7	150900655	150908770	KCNH2	0.165269	FALSE	NA	NA	NA	NA
chr7	150910748	150921323	KCNH2	0.0911798	FALSE	NA	NA	NA	NA
chr7	150922066	150922415	KCNH2	0.0119733	FALSE	NA	NA	NA	NA
chr7	150925616	150927933	KCNH2	0.0399728	FALSE	NA	NA	NA	NA
chr7	150931143	150932271	KCNH2	0.0159659	FALSE	NA	NA	NA	NA
chr7	150935156	150936899	KCNH2	0.0280995	FALSE	NA	NA	NA	NA
chr7	150937357	150939659	KCNH2	0.0243195	FALSE	NA	NA	NA	NA
chr7	150944583	150991820	KCNH2,NOS3	0.70687	FALSE	NA	NA	NA	NA
chr7	150996015	150999775	NOS3	0.13135	FALSE	NA	NA	NA	NA
chr7	151000204	151002029	NOS3	0.0197605	FALSE	NA	NA	NA	NA
chr7	151003509	151004043	NOS3	0.0115008	FALSE	NA	NA	NA	NA
chr7	151004366	151004934	NOS3	0.0135747	FALSE	NA	NA	NA	NA
chr7	151005056	151005951	NOS3	0.0135747	FALSE	NA	NA	NA	NA
chr7	151006378	151024673	ATG9B,NOS3	0.501413	FALSE	NA	NA	NA	NA
chr7	151048181	151052641	ASIC3	0.223509	FALSE	NA	NA	NA	NA
chr7	151083685	151090351	AGAP3	0.139769	FALSE	NA	NA	NA	NA
chr7	151112880	151117424	AGAP3	0.161307	FALSE	NA	NA	NA	NA
chr7	151147823	151181720	GBX1,ASB10	0.806858	FALSE	NA	NA	NA	NA
chr7	151181911	151182314	ASB10	0.00490196	FALSE	NA	NA	NA	NA
chr7	151182654	151183514	ASB10	0.0118778	FALSE	NA	NA	NA	NA
chr7	151185366	151208707	IQCA1L,ASB10,AC021097.2,AC021097.3	0.266586	FALSE	NA	NA	NA	NA
chr7	151242621	151259257	SMARCD3,AC005486.1	0.502714	FALSE	NA	NA	NA	NA
chr7	151259820	151264048	SMARCD3	0.0827684	FALSE	NA	NA	NA	NA
chr7	151264408	151265095	SMARCD3	0.0134155	FALSE	NA	NA	NA	NA
chr7	151272735	151278339	SMARCD3	0.118149	FALSE	NA	NA	NA	NA
chr7	151278715	151280956	SMARCD3	0.0275492	FALSE	NA	NA	NA	NA
chr7	151281180	151281448	SMARCD3	0.0152943	FALSE	NA	NA	NA	NA
chr7	151281907	151283779	SMARCD3	0.0349479	FALSE	NA	NA	NA	NA
chr7	151283874	151287664	SMARCD3	0.0374932	FALSE	NA	NA	NA	NA
chr7	151288538	151288850	SMARCD3	0.00245098	FALSE	NA	NA	NA	NA
chr7	151293215	151295470	SMARCD3	0.0351661	FALSE	NA	NA	NA	NA
chr7	151295991	151296273	SMARCD3	0.00210084	FALSE	NA	NA	NA	NA
chr7	151299604	151309675	SMARCD3	0.378814	FALSE	NA	NA	NA	NA
chr7	151320377	151320580	NUB1	0.0102941	FALSE	NA	NA	NA	NA
chr7	151321088	151321452	NUB1	0.00735294	FALSE	NA	NA	NA	NA
chr7	151322093	151322306	NUB1	0.00913547	FALSE	NA	NA	NA	NA
chr7	151379745	151388978	WDR86	0.459946	FALSE	NA	NA	NA	NA
chr7	151389136	151395481	WDR86	0.0343143	FALSE	NA	NA	NA	NA
chr7	151395556	151396480	WDR86	0.00245098	FALSE	NA	NA	NA	NA
chr7	151399806	151400387	WDR86	0.012368	FALSE	NA	NA	NA	NA
chr7	151404871	151417378	WDR86,WDR86-AS1	0.570982	FALSE	NA	NA	NA	NA
chr7	151419701	151421184	WDR86-AS1	0.0338596	FALSE	NA	NA	NA	NA
chr7	151421383	151422631	AC005996.1	0.0251358	FALSE	NA	NA	NA	NA
chr7	151426644	151428049	AC005996.1	0.00958111	FALSE	NA	NA	NA	NA
chr7	151433136	151433927	AC005996.1,CRYGN,MIR3907	0.00885236	FALSE	NA	NA	NA	NA
chr7	151435069	151441893	CRYGN,AC005996.1	0.348062	FALSE	NA	NA	NA	NA
chr7	151447250	151449789	CRYGN	0.0328495	FALSE	NA	NA	NA	NA
chr7	151449963	151450321	CRYGN	0.00923097	FALSE	NA	NA	NA	NA
chr7	151459401	151460950	RN7SL76P	0.0159377	FALSE	NA	NA	NA	NA
chr7	151520303	151521534	RHEB	0.0271337	FALSE	NA	NA	NA	NA
chr7	151536629	151537119	RHEB	0.0106186	FALSE	NA	NA	NA	NA
chr7	151628864	151631874	PRKAG2	0.051096	FALSE	NA	NA	NA	NA
chr7	151761707	151765048	PRKAG2	0.00836217	FALSE	NA	NA	NA	NA
chr7	151767538	151768467	PRKAG2	0.00735294	FALSE	NA	NA	NA	NA
chr7	151769445	151771129	PRKAG2	0.0147059	FALSE	NA	NA	NA	NA
chr7	151771223	151772879	PRKAG2	0.00980392	FALSE	NA	NA	NA	NA
chr7	151773409	151773956	PRKAG2	0.00245098	FALSE	NA	NA	NA	NA
chr7	151774096	151774430	PRKAG2	0.00490196	FALSE	NA	NA	NA	NA
chr7	151779184	151780368	PRKAG2	0.00735294	FALSE	NA	NA	NA	NA
chr7	151804874	151805607	PRKAG2	0.00779857	FALSE	NA	NA	NA	NA
chr7	151812509	151816308	PRKAG2	0.02024	FALSE	NA	NA	NA	NA
chr7	151816905	151817334	PRKAG2	0	FALSE	NA	NA	NA	NA
chr7	151823339	151824026	PRKAG2	0	FALSE	NA	NA	NA	NA
chr7	151824186	151824883	PRKAG2	0.00245098	FALSE	NA	NA	NA	NA
chr7	151825389	151825983	PRKAG2	0.00697587	FALSE	NA	NA	NA	NA
chr7	151831516	151832098	PRKAG2	0.00245098	FALSE	NA	NA	NA	NA
chr7	151869082	151870107	PRKAG2	0.00735294	FALSE	NA	NA	NA	NA
chr7	151870310	151872551	PRKAG2	0.00915452	FALSE	NA	NA	NA	NA
chr7	151874536	151880762	PRKAG2,PRKAG2-AS1	0.216832	FALSE	NA	NA	NA	NA
chr7	151882478	151886491	PRKAG2-AS1	0.0240699	FALSE	NA	NA	NA	NA
chr7	151886759	151887874	PRKAG2-AS1	0.0123235	FALSE	NA	NA	NA	NA
chr7	151888029	151894681	RNU6-604P	0.0883306	FALSE	NA	NA	NA	NA
chr7	151896454	151896716	RNU6-604P	0.00746606	FALSE	NA	NA	NA	NA
chr7	151899104	151900921	RNU6-604P	0.022477	FALSE	NA	NA	NA	NA
chr7	151901292	151901546	RNU6-604P	0.00452489	FALSE	NA	NA	NA	NA
chr7	151902267	151902701	RNU6-604P	0.00798509	FALSE	NA	NA	NA	NA
chr7	151903707	151907733	RNU6-604P	0.0457302	FALSE	NA	NA	NA	NA
chr7	151907855	151908086	RNU6-604P	0.00769231	FALSE	NA	NA	NA	NA
chr7	151909333	151909587	RF00019	0.00335596	FALSE	NA	NA	NA	NA
chr7	151913566	151913915	RF00019	0.00268751	FALSE	NA	NA	NA	NA
chr7	151914089	151914364	RF00019	0.00447004	FALSE	NA	NA	NA	NA
chr7	151914434	151915164	RF00019	0.00715755	FALSE	NA	NA	NA	NA
chr7	151918097	151918860	RF00019	0.00942685	FALSE	NA	NA	NA	NA
chr7	151930673	151931078	RF00019	0.00245098	FALSE	NA	NA	NA	NA
chr7	151938798	151939249	AC074257.1	0.0140523	FALSE	NA	NA	NA	NA
chr7	151987772	151988259	GALNTL5	0.00999616	FALSE	NA	NA	NA	NA
chr7	151991254	151993224	GALNTL5	0.0476656	FALSE	NA	NA	NA	NA
chr7	151993616	151993868	GALNTL5	0.0149573	FALSE	NA	NA	NA	NA
chr7	151994063	151994544	GALNTL5	0.0107843	FALSE	NA	NA	NA	NA
chr7	151996400	151996647	GALNTL5	0.00507793	FALSE	NA	NA	NA	NA
chr7	152002619	152002933	GALNTL5	0.0182252	FALSE	NA	NA	NA	NA
chr7	152023905	152024209	RF00017	0.00779857	FALSE	NA	NA	NA	NA
chr7	152024315	152026602	GALNT11,RF00017	0.0080351	FALSE	NA	NA	NA	NA
chr7	152634265	152634514	XRCC2	0.0313725	FALSE	NA	NA	NA	NA
chr7	152894210	152895552	ACTR3B	0.0487666	FALSE	NA	NA	NA	NA
chr7	152895658	152896572	ACTR3B	0.0175968	FALSE	NA	NA	NA	NA
chr7	152920361	152920594	ACTR3B	0.0147744	FALSE	NA	NA	NA	NA
chr7	152920903	152927595	ACTR3B	0.588792	FALSE	NA	NA	NA	NA
chr7	152927677	152928051	ACTR3B	0.0125189	FALSE	NA	NA	NA	NA
chr7	152928274	152928985	ACTR3B	0.0211664	FALSE	NA	NA	NA	NA
chr7	153006460	153006964	AC079809.1	0	FALSE	NA	NA	NA	NA
chr7	153007063	153007295	AC079809.1	0	FALSE	NA	NA	NA	NA
chr7	153007392	153009042	AC079809.1	0.00620915	FALSE	NA	NA	NA	NA
chr7	153019303	153019641	AC079809.1	0	FALSE	NA	NA	NA	NA
chr7	153022235	153022707	AC079809.1	0	FALSE	NA	NA	NA	NA
chr7	153416355	153416741	LINC01287	0.0156863	FALSE	NA	NA	NA	NA
chr7	153417106	153417489	LINC01287	0.00980392	FALSE	NA	NA	NA	NA
chr7	153432247	153432455	PAXBP1P1	0.0142445	FALSE	NA	NA	NA	NA
chr7	153447600	153447974	PAXBP1P1	0.0179739	FALSE	NA	NA	NA	NA
chr7	153590092	153591453	PAXBP1P1	0.0147059	FALSE	NA	NA	NA	NA
chr7	153747928	153748230	DPP6	0.0113445	FALSE	NA	NA	NA	NA
chr7	153748881	153749241	DPP6	0.0260582	FALSE	NA	NA	NA	NA
chr7	153885023	153890777	DPP6	0.548805	FALSE	NA	NA	NA	NA
chr7	153934707	153935143	DPP6	0.0113033	FALSE	NA	NA	NA	NA
chr7	153935290	153935673	DPP6	0.0137098	FALSE	NA	NA	NA	NA
chr7	153943846	153944542	DPP6	0.00490196	FALSE	NA	NA	NA	NA
chr7	154050959	154053821	DPP6	0.0658762	FALSE	NA	NA	NA	NA
chr7	154054127	154054365	DPP6	0.0116713	FALSE	NA	NA	NA	NA
chr7	154181928	154185013	DPP6	0.041122	FALSE	hepatocyte	0.509259	NA	hepatocyte
chr7	154185054	154185568	DPP6	0.00735294	FALSE	NA	NA	NA	NA
chr7	154303041	154307607	DPP6	0.172115	FALSE	NA	NA	NA	NA
chr7	154442832	154443222	DPP6	0.0130719	FALSE	NA	NA	NA	NA
chr7	154490287	154490526	DPP6	0.00217865	FALSE	NA	NA	NA	NA
chr7	154508340	154508974	DPP6	0.0141612	FALSE	NA	NA	NA	NA
chr7	154595001	154595495	DPP6	0	FALSE	NA	NA	NA	NA
chr7	154631171	154631486	DPP6	0.0230681	FALSE	NA	NA	NA	NA
chr7	154634823	154636170	DPP6	0.00708061	FALSE	NA	NA	NA	NA
chr7	154677451	154678482	DPP6	0.0200535	FALSE	NA	NA	NA	NA
chr7	154697232	154697597	DPP6	0.0147059	FALSE	NA	NA	NA	NA
chr7	154713050	154713700	DPP6	0.00980392	FALSE	NA	NA	NA	NA
chr7	154740974	154742358	DPP6	0.0153385	FALSE	NA	NA	NA	NA
chr7	154746993	154747235	DPP6	0.00163399	FALSE	NA	NA	NA	NA
chr7	154747426	154749142	DPP6	0.017789	FALSE	NA	NA	NA	NA
chr7	154750009	154752055	DPP6	0.0215598	FALSE	NA	NA	NA	NA
chr7	154752357	154753244	DPP6	0.0188537	FALSE	NA	NA	NA	NA
chr7	154766813	154769036	DPP6	0.0319313	FALSE	NA	NA	NA	NA
chr7	154769669	154769970	DPP6	0.00326797	FALSE	NA	NA	NA	NA
chr7	154785162	154786806	DPP6	0.0151515	FALSE	NA	NA	NA	NA
chr7	154787753	154790456	DPP6	0.0391193	FALSE	NA	NA	NA	NA
chr7	154793156	154795364	DPP6	0.0759222	FALSE	NA	NA	NA	NA
chr7	154797499	154799577	DPP6	0.0190632	FALSE	NA	NA	NA	NA
chr7	154800251	154800939	DPP6	0.00490196	FALSE	NA	NA	NA	NA
chr7	154801144	154802214	DPP6	0.0143288	FALSE	NA	NA	NA	NA
chr7	154802947	154803295	DPP6	0.00942685	FALSE	NA	NA	NA	NA
chr7	154804398	154807505	DPP6	0.0201357	FALSE	NA	NA	NA	NA
chr7	154815227	154815475	DPP6	0	FALSE	NA	NA	NA	NA
chr7	154815979	154816216	DPP6	0.00836217	FALSE	NA	NA	NA	NA
chr7	154816681	154817043	DPP6	0.0107089	FALSE	NA	NA	NA	NA
chr7	154826342	154828838	DPP6	0.0279421	FALSE	NA	NA	NA	NA
chr7	154829636	154831354	DPP6	0.0175968	FALSE	NA	NA	NA	NA
chr7	154832038	154832383	DPP6	0	FALSE	NA	NA	NA	NA
chr7	154837032	154843146	DPP6,AC073336.1	0.0380413	FALSE	NA	NA	NA	NA
chr7	154844915	154845382	DPP6,AC073336.1	0.00833333	FALSE	NA	NA	NA	NA
chr7	154847597	154849294	DPP6,AC073336.1	0.0186861	FALSE	NA	NA	NA	NA
chr7	154849330	154849958	DPP6,AC073336.1	0.00579856	FALSE	NA	NA	NA	NA
chr7	154852060	154852386	DPP6,AC073336.1	0.0102496	FALSE	NA	NA	NA	NA
chr7	154857157	154857801	DPP6,AC073336.1	0.00452489	FALSE	NA	NA	NA	NA
chr7	154858221	154859548	DPP6,AC073336.1	0.00630742	FALSE	NA	NA	NA	NA
chr7	154859877	154860228	DPP6,AC073336.1	0.000904977	FALSE	NA	NA	NA	NA
chr7	154863791	154870584	DPP6,AC073336.1	0.105962	FALSE	NA	NA	NA	NA
chr7	154871010	154878506	DPP6	0.0482889	FALSE	NA	NA	NA	NA
chr7	154885542	154885746	DPP6	0.0135747	FALSE	NA	NA	NA	NA
chr7	154885964	154891134	DPP6	0.0327143	FALSE	NA	NA	NA	NA
chr7	154891794	154893372	DPP6	0.0198629	FALSE	NA	NA	NA	NA
chr7	154895893	154897683	DPP6	0.0115887	FALSE	NA	NA	NA	NA
chr7	154898773	154899369	DPP6	0.000904977	FALSE	NA	NA	NA	NA
chr7	154904992	154906544	DPP6	0.00746606	FALSE	NA	NA	NA	NA
chr7	154906597	154907948	DPP6	0.00326797	FALSE	NA	NA	NA	NA
chr7	154909111	154909316	DPP6	0.00346021	FALSE	NA	NA	NA	NA
chr7	154909359	154910539	DPP6	0.000904977	FALSE	NA	NA	NA	NA
chr7	154910888	154911419	DPP6	0.00511983	FALSE	NA	NA	NA	NA
chr7	154913290	154917551	PAXIP1-AS2	0.308208	FALSE	NA	NA	NA	NA
chr7	154922243	154922800	PAXIP1-AS2	0.00210084	FALSE	NA	NA	NA	NA
chr7	155030087	155030981	PAXIP1-AS1	0.0210217	FALSE	NA	NA	NA	NA
chr7	155031794	155032036	PAXIP1-AS1	0.00526228	FALSE	NA	NA	NA	NA
chr7	155034128	155034455	PAXIP1-AS1	0.00308363	FALSE	NA	NA	NA	NA
chr7	155038980	155041171	HTR5A-AS1	0.0526772	FALSE	NA	NA	NA	NA
chr7	155041258	155041892	HTR5A-AS1	0.0184976	FALSE	NA	NA	NA	NA
chr7	155042737	155043101	HTR5A-AS1	0.0163165	FALSE	NA	NA	NA	NA
chr7	155043899	155044720	HTR5A-AS1	0.00217865	FALSE	NA	NA	NA	NA
chr7	155052885	155053351	HTR5A-AS1	0.00563886	FALSE	NA	NA	NA	NA
chr7	155058918	155059645	HTR5A-AS1	0.0162896	FALSE	NA	NA	NA	NA
chr7	155065895	155066374	HTR5A-AS1	0.00180995	FALSE	NA	NA	NA	NA
chr7	155068224	155068547	HTR5A-AS1	0.0103798	FALSE	NA	NA	NA	NA
chr7	155069174	155073822	HTR5A,HTR5A-AS1	0.364284	FALSE	NA	NA	NA	NA
chr7	155073965	155077294	HTR5A,AC093726.3	0.0989404	FALSE	NA	NA	NA	NA
chr7	155077489	155077776	HTR5A	0.00923831	FALSE	NA	NA	NA	NA
chr7	155078900	155079203	HTR5A	0.00572075	FALSE	NA	NA	NA	NA
chr7	155083263	155085708	HTR5A	0.0352313	FALSE	NA	NA	NA	NA
chr7	155085821	155086374	HTR5A	0.0139434	FALSE	NA	NA	NA	NA
chr7	155086425	155086772	HTR5A	0.0107843	FALSE	NA	NA	NA	NA
chr7	155087363	155088908	HTR5A	0.0288755	FALSE	NA	NA	NA	NA
chr7	155094481	155096149	HTR5A	0.0110692	FALSE	NA	NA	NA	NA
chr7	155098335	155099307	AC092628.2	0.00783476	FALSE	NA	NA	NA	NA
chr7	155099519	155099844	AC092628.2	0.0197057	FALSE	NA	NA	NA	NA
chr7	155100385	155100763	AC092628.2	0.0116558	FALSE	NA	NA	NA	NA
chr7	155105645	155111577	AC092628.2,AC092628.1	0.133481	FALSE	NA	NA	NA	NA
chr7	155111764	155113645	AC092628.1	0.0303228	FALSE	NA	NA	NA	NA
chr7	155113806	155114693	AC092628.1	0.0190087	FALSE	NA	NA	NA	NA
chr7	155115240	155115717	AC092628.1	0.00526228	FALSE	NA	NA	NA	NA
chr7	155115959	155118319	AC092628.1	0.0270899	FALSE	NA	NA	NA	NA
chr7	155118746	155119944	AC092628.1	0.0283956	FALSE	NA	NA	NA	NA
chr7	155120001	155120258	AC092628.1	0.0205882	FALSE	NA	NA	NA	NA
chr7	155120518	155121430	AC092628.1	0.0338235	FALSE	NA	NA	NA	NA
chr7	155121987	155122219	AC092628.1	0.0136501	FALSE	NA	NA	NA	NA
chr7	155122886	155123266	AC092628.1	0.0102475	FALSE	NA	NA	NA	NA
chr7	155124702	155125781	AC092628.1	0.0185284	FALSE	NA	NA	NA	NA
chr7	155133448	155133826	AC092628.1	0.011655	FALSE	NA	NA	NA	NA
chr7	155136246	155138479	AC092628.1	0.0524986	FALSE	NA	NA	NA	NA
chr7	155140797	155145758	AC092628.1	0.0743806	FALSE	NA	NA	NA	NA
chr7	155151994	155152334	RN7SKP280	0.0182331	FALSE	NA	NA	NA	NA
chr7	155153186	155156253	RN7SKP280	0.0554294	FALSE	NA	NA	NA	NA
chr7	155161029	155161273	RN7SKP280	0.0143348	FALSE	NA	NA	NA	NA
chr7	155161649	155162041	RN7SKP280	0.0318083	FALSE	NA	NA	NA	NA
chr7	155163755	155164898	RN7SKP280	0.0244093	FALSE	NA	NA	NA	NA
chr7	155166550	155167534	RN7SKP280	0.00872248	FALSE	NA	NA	NA	NA
chr7	155167593	155169590	RN7SKP280	0.0206218	FALSE	NA	NA	NA	NA
chr7	155172759	155173367	RN7SKP280	0.00217865	FALSE	NA	NA	NA	NA
chr7	155175844	155176258	RN7SKP280	0.0161756	FALSE	NA	NA	NA	NA
chr7	155183705	155184033	RN7SKP280	0.00910364	FALSE	NA	NA	NA	NA
chr7	155185071	155185384	RN7SKP280	0.00746965	FALSE	NA	NA	NA	NA
chr7	155186043	155186520	RN7SKP280	0.0131143	FALSE	NA	NA	NA	NA
chr7	155190735	155191792	AC099552.1	0.0389877	FALSE	NA	NA	NA	NA
chr7	155192041	155196156	AC099552.1	0.0912084	FALSE	NA	NA	NA	NA
chr7	155209627	155209832	AC099552.3	0.011848	FALSE	NA	NA	NA	NA
chr7	155211110	155211489	AC099552.3	0.0104674	FALSE	NA	NA	NA	NA
chr7	155211837	155212171	AC099552.3	0.0180572	FALSE	NA	NA	NA	NA
chr7	155213459	155216069	AC099552.4	0.0587763	FALSE	NA	NA	NA	NA
chr7	155218108	155219657	AC099552.4	0.0100218	FALSE	NA	NA	NA	NA
chr7	155222734	155222948	AC099552.4	0.00692042	FALSE	NA	NA	NA	NA
chr7	155225441	155225995	AC099552.4	0.00784314	FALSE	NA	NA	NA	NA
chr7	155226112	155229542	AC099552.4	0.0164855	FALSE	NA	NA	NA	NA
chr7	155235697	155236829	AC099552.4	0	FALSE	NA	NA	NA	NA
chr7	155236986	155238409	AC099552.4	0.0103524	FALSE	NA	NA	NA	NA
chr7	155244169	155244656	AC099552.4	0.00863679	FALSE	NA	NA	NA	NA
chr7	155250125	155250362	AC099552.2	0.00836217	FALSE	NA	NA	NA	NA
chr7	155250556	155251252	AC099552.2	0.0113033	FALSE	NA	NA	NA	NA
chr7	155251580	155255591	AC099552.2	0.0276223	FALSE	NA	NA	NA	NA
chr7	155259485	155261990	AC099552.2	0.0070028	FALSE	NA	NA	NA	NA
chr7	155262863	155264487	AC099552.2	0.0203447	FALSE	NA	NA	NA	NA
chr7	155276102	155280004	AC099552.2	0.0446754	FALSE	NA	NA	NA	NA
chr7	155280327	155280740	AC099552.2	0.0137106	FALSE	NA	NA	NA	NA
chr7	155284529	155286237	AC144652.1	0.0130719	FALSE	NA	NA	NA	NA
chr7	155286863	155287532	AC144652.1	0.00490196	FALSE	NA	NA	NA	NA
chr7	155287752	155288214	AC144652.1	0.00490196	FALSE	NA	NA	NA	NA
chr7	155296759	155297339	AC144652.1	0.00980392	FALSE	NA	NA	NA	NA
chr7	155321120	155322052	INSIG1	0.0238897	FALSE	NA	NA	NA	NA
chr7	155322497	155327264	INSIG1	0.0707843	FALSE	NA	NA	NA	NA
chr7	155327424	155327625	INSIG1	0.0107843	FALSE	NA	NA	NA	NA
chr7	155327893	155328339	INSIG1	0.00962567	FALSE	NA	NA	NA	NA
chr7	155328469	155328923	INSIG1	0.0108862	FALSE	NA	NA	NA	NA
chr7	155333115	155333586	INSIG1	0.00427949	FALSE	NA	NA	NA	NA
chr7	155333704	155334325	BLACE	0.008061	FALSE	NA	NA	NA	NA
chr7	155334760	155335264	BLACE	0.0206278	FALSE	NA	NA	NA	NA
chr7	155335387	155341206	BLACE	0.0981578	FALSE	NA	NA	NA	NA
chr7	155343316	155343569	BLACE	0.00713012	FALSE	NA	NA	NA	NA
chr7	155345109	155346863	BLACE	0.0901141	FALSE	NA	NA	NA	NA
chr7	155348708	155350396	BLACE	0.137102	FALSE	NA	NA	NA	NA
chr7	155350731	155353731	BLACE	0.070564	FALSE	NA	NA	NA	NA
chr7	155354768	155365962	BLACE	0.30831	FALSE	NA	NA	NA	NA
chr7	155368378	155398129	AC008060.1	0.901388	TRUE	NA	NA	NA	NA
chr7	155398311	155407004	AC008060.4	0.432271	FALSE	NA	NA	NA	NA
chr7	155408536	155414006	AC008060.4	0.282934	FALSE	NA	NA	NA	NA
chr7	155415960	155552742	CNPY1,AC009403.2,AC008060.3,AC008060.2,EN2	0.980636	TRUE	NA	NA	NA	NA
chr7	155553423	155556138	AC009403.2,CNPY1	0.0294697	FALSE	NA	NA	NA	NA
chr7	155556666	155561975	AC009403.2	0.028146	FALSE	NA	NA	NA	NA
chr7	155564314	155573583	AC009403.2	0.113703	FALSE	NA	NA	NA	colon
chr7	155575014	155578704	AC009403.2	0.0340697	FALSE	NA	NA	NA	NA
chr7	155579695	155580808	AC009403.2	0.00798509	FALSE	NA	NA	NA	NA
chr7	155581184	155581596	AC009403.2	0.00697587	FALSE	NA	NA	NA	NA
chr7	155583352	155586015	AC009403.2	0.0207048	FALSE	NA	NA	NA	NA
chr7	155586660	155588488	AC009403.2	0.0245858	FALSE	NA	NA	NA	NA
chr7	155588757	155592313	AC009403.2	0.0276778	FALSE	NA	NA	NA	NA
chr7	155599013	155601250	AC009403.2	0.0523739	FALSE	NA	NA	NA	NA
chr7	155601345	155601654	AC009403.2	0.020929	FALSE	NA	NA	NA	NA
chr7	155601724	155604745	AC009403.2	0.0379047	FALSE	NA	NA	NA	NA
chr7	155610937	155612047	AC009403.2,AC009403.1	0.00942685	FALSE	NA	NA	NA	NA
chr7	155629427	155629744	AC009403.2,AC009403.1	0.0129965	FALSE	NA	NA	NA	NA
chr7	155636656	155637535	AC009403.2,AC009403.1	0.0108777	FALSE	NA	NA	NA	NA
chr7	155638150	155638455	AC009403.2,AC009403.1	0.010084	FALSE	NA	NA	NA	NA
chr7	155644783	155645146	AC009403.1,RBM33	0	FALSE	NA	NA	NA	NA
chr7	155785408	155788392	RBM33	0.349035	FALSE	NA	NA	NA	NA
chr7	155788790	155789481	RBM33	0.0165321	FALSE	NA	NA	NA	NA
chr7	155795112	155817623	SHH	0.800569	FALSE	NA	NA	NA	NA
chr7	155817716	155821329	SHH	0.136341	FALSE	NA	NA	NA	NA
chr7	155821443	155825899	SHH	0.0284259	FALSE	NA	NA	NA	NA
chr7	155828053	155828492	SHH	0.0106952	FALSE	NA	NA	NA	NA
chr7	155828842	155829465	SHH	0.00935334	FALSE	NA	NA	NA	NA
chr7	155829707	155837408	SHH	0.0860587	FALSE	NA	NA	NA	NA
chr7	155837718	155838077	SHH	0.0139517	FALSE	NA	NA	NA	NA
chr7	155838557	155848381	SHH	0.0799836	FALSE	NA	NA	NA	NA
chr7	155848721	155851609	SHH	0.0361834	FALSE	NA	NA	NA	NA
chr7	155851827	155852347	SHH	0.00715755	FALSE	NA	NA	NA	NA
chr7	155860737	155861658	SHH	0.0182001	FALSE	NA	NA	NA	NA
chr7	155862521	155863287	SHH	0.0104072	FALSE	NA	NA	NA	NA
chr7	155863609	155866718	SHH	0.0317153	FALSE	NA	NA	NA	NA
chr7	155874536	155874818	SHH	0.00417295	FALSE	NA	NA	NA	NA
chr7	155883356	155887613	SHH	0.0213335	FALSE	NA	NA	NA	NA
chr7	155889405	155889721	AC021218.1	0.00452489	FALSE	NA	NA	NA	NA
chr7	155897638	155898262	AC021218.1	0.00971278	FALSE	NA	NA	NA	NA
chr7	155898960	155899388	AC021218.1	0.00746606	FALSE	NA	NA	NA	NA
chr7	155899709	155900386	AC021218.1	0.0104072	FALSE	NA	NA	NA	NA
chr7	155901071	155901902	AC021218.1	0.00452489	FALSE	NA	NA	NA	NA
chr7	155902679	155902989	AC021218.1	0.00746606	FALSE	NA	NA	NA	NA
chr7	155903066	155903596	AC021218.1	0.00452489	FALSE	NA	NA	NA	NA
chr7	155904002	155904519	AC021218.1	0.00746606	FALSE	NA	NA	NA	NA
chr7	155905152	155905798	AC021218.1	0	FALSE	NA	NA	NA	NA
chr7	155920899	155922794	AC021218.1	0.00678733	FALSE	NA	NA	NA	NA
chr7	155927191	155929386	AC021218.1	0.0581029	FALSE	NA	NA	NA	NA
chr7	155938396	155938857	AC021218.1	0.0210575	FALSE	NA	NA	NA	NA
chr7	155939274	155939724	AC021218.1	0.00820345	FALSE	NA	NA	NA	NA
chr7	155942261	155942994	AC021218.1	0.0219457	FALSE	NA	NA	NA	NA
chr7	155945699	155946474	AC021218.1	0.00452489	FALSE	NA	NA	NA	NA
chr7	155948470	155948785	AC021218.1	0	FALSE	NA	NA	NA	NA
chr7	155952033	155953233	AC021218.1	0.0298643	FALSE	NA	NA	NA	NA
chr7	155953509	155956360	AC021218.1	0.0255656	FALSE	NA	NA	NA	NA
chr7	155960345	155960689	AC021218.1	0.0143974	FALSE	NA	NA	NA	NA
chr7	155960782	155961032	AC021218.1	0.0143974	FALSE	NA	NA	NA	NA
chr7	155961598	155961851	AC021218.1	0.011991	FALSE	NA	NA	NA	NA
chr7	155961988	155962441	AC021218.1	0.00746606	FALSE	NA	NA	NA	NA
chr7	155962664	155963494	AC021218.1	0.0223982	FALSE	NA	NA	NA	NA
chr7	155963542	155963987	AC021218.1	0.0143974	FALSE	NA	NA	NA	NA
chr7	155972652	155974833	AC021218.1	0.0133484	FALSE	NA	NA	NA	NA
chr7	155977919	155978176	AC021218.1	0	FALSE	NA	NA	NA	NA
chr7	155979487	155981498	AC021218.1	0.0295626	FALSE	NA	NA	NA	NA
chr7	155982753	155983721	AC021218.1	0.0174119	FALSE	NA	NA	NA	NA
chr7	155984417	155985049	AC021218.1	0.0158282	FALSE	NA	NA	NA	NA
chr7	155985621	155986311	AC021218.1	0.0110687	FALSE	NA	NA	NA	NA
chr7	155994271	155994834	AC021218.1	0.00837104	FALSE	NA	NA	NA	NA
chr7	155995288	155995679	AC021218.1	0.00960282	FALSE	NA	NA	NA	NA
chr7	155995715	155995930	AC021218.1	0.00995475	FALSE	NA	NA	NA	NA
chr7	155996030	156005934	AC021218.1	0.0925507	FALSE	NA	NA	NA	NA
chr7	156017345	156017837	AC021218.1	0.0109263	FALSE	NA	NA	NA	NA
chr7	156017952	156018692	AC021218.1	0.0154493	FALSE	NA	NA	NA	NA
chr7	156019387	156019743	AC021218.1	0.0178733	FALSE	NA	NA	NA	NA
chr7	156019838	156020082	AC021218.1	0.00904977	FALSE	NA	NA	NA	NA
chr7	156022474	156023686	AC021218.1	0.011991	FALSE	NA	NA	NA	NA
chr7	156023737	156025113	AC021218.1	0.00779286	FALSE	NA	NA	NA	NA
chr7	156026578	156026966	AC021218.1	0	FALSE	NA	NA	NA	NA
chr7	156028352	156030123	AC021218.1	0.0341991	FALSE	NA	NA	NA	NA
chr7	156037850	156042120	AC021218.1	0.0813753	FALSE	NA	NA	NA	NA
chr7	156042165	156042792	AC021218.1	0.0166583	FALSE	NA	NA	NA	NA
chr7	156043127	156044428	AC021218.1	0.0153092	FALSE	NA	NA	NA	NA
chr7	156054968	156060985	AC021218.1	0.0378891	FALSE	NA	NA	NA	NA
chr7	156065901	156066525	AC021218.1	0.0173831	FALSE	NA	NA	NA	NA
chr7	156066562	156067001	AC021218.1	0.0144419	FALSE	NA	NA	NA	NA
chr7	156075045	156075437	AC021218.1	0.00746606	FALSE	NA	NA	NA	NA
chr7	156088759	156090013	RF00019	0.00908101	FALSE	NA	NA	NA	NA
chr7	156094100	156096070	RF00019	0.0305169	FALSE	NA	NA	NA	NA
chr7	156102861	156103139	RF00019	0.0157533	FALSE	NA	NA	NA	NA
chr7	156103421	156106587	RF00019	0.0248031	FALSE	NA	NA	NA	NA
chr7	156120581	156128175	RF00019	0.0392754	FALSE	NA	NA	NA	NA
chr7	156129265	156129668	RF00019	0.00452489	FALSE	NA	NA	NA	NA
chr7	156137568	156138403	RF00019	0.0262862	FALSE	NA	NA	NA	NA
chr7	156139636	156139852	RF00019	0.00760851	FALSE	NA	NA	NA	NA
chr7	156143151	156146783	RF00019	0.0286865	FALSE	NA	NA	NA	NA
chr7	156162422	156163041	RF00019	0.0173302	FALSE	NA	NA	NA	NA
chr7	156163387	156164569	RF00019	0.0203704	FALSE	NA	NA	NA	NA
chr7	156164760	156165362	RF00019	0.0108932	FALSE	NA	NA	NA	NA
chr7	156169649	156170348	RF00019	0.0166509	FALSE	NA	NA	NA	NA
chr7	156172800	156175803	RF00019	0.0139517	FALSE	NA	NA	NA	NA
chr7	156178669	156179058	RF00019	0.00904977	FALSE	NA	NA	NA	NA
chr7	156180590	156182381	RF00019	0.0153023	FALSE	NA	NA	NA	NA
chr7	156194772	156195784	RF00019	0.00534759	FALSE	NA	NA	NA	NA
chr7	156196040	156196517	RF00019	0	FALSE	NA	NA	NA	NA
chr7	156196589	156199651	RF00019	0.019745	FALSE	NA	NA	NA	NA
chr7	156203452	156204426	RF00019	0.00452489	FALSE	NA	NA	NA	NA
chr7	156217397	156217992	RF00019	0.00346021	FALSE	NA	NA	NA	NA
chr7	156218655	156221543	RF00019	0.0113122	FALSE	NA	NA	NA	NA
chr7	156232926	156233756	AC093813.1	0.00904977	FALSE	NA	NA	NA	NA
chr7	156234420	156235986	AC093813.1	0.019976	FALSE	NA	NA	NA	NA
chr7	156236342	156236826	AC093813.1	0.00904977	FALSE	NA	NA	NA	NA
chr7	156237300	156237994	AC093813.1	0.00904977	FALSE	NA	NA	NA	NA
chr7	156246278	156247868	AC093813.1	0.0142827	FALSE	NA	NA	NA	NA
chr7	156248433	156248763	AC093813.1	0.0161807	FALSE	NA	NA	NA	NA
chr7	156249162	156249409	AC093813.1	0.00294118	FALSE	NA	NA	NA	NA
chr7	156250878	156251136	AC093813.1	0.0108597	FALSE	NA	NA	NA	NA
chr7	156270902	156271254	AC093813.1	0.00326797	FALSE	NA	NA	NA	NA
chr7	156281242	156281453	AC093813.1	0.00335596	FALSE	NA	NA	NA	NA
chr7	156293881	156294423	AC093813.1	0.00475113	FALSE	NA	NA	NA	NA
chr7	156295234	156295803	AC093813.1	0.00489358	FALSE	NA	NA	NA	NA
chr7	156295931	156296148	AC093813.1	0.00180995	FALSE	NA	NA	NA	NA
chr7	156306253	156308700	AC093813.1	0.00346021	FALSE	NA	NA	NA	NA
chr7	156308775	156309505	AC093813.1	0	FALSE	NA	NA	NA	NA
chr7	156310223	156310792	AC093813.1	0.00820345	FALSE	NA	NA	NA	NA
chr7	156313661	156314038	AC093813.1	0.00271493	FALSE	NA	NA	NA	NA
chr7	156314206	156314855	AC093813.1	0.00489358	FALSE	NA	NA	NA	NA
chr7	156315044	156315469	AC093813.1	0.00579856	FALSE	NA	NA	NA	NA
chr7	156318905	156319468	AC093813.1	0.000904977	FALSE	NA	NA	NA	NA
chr7	156340763	156341295	AC093813.1	0	FALSE	NA	NA	NA	NA
chr7	156341929	156343661	AC093813.1	0	FALSE	NA	NA	NA	NA
chr7	156359327	156359552	AC073133.1	0.00294118	FALSE	NA	NA	NA	NA
chr7	156359860	156360848	AC073133.1	0	FALSE	NA	NA	NA	NA
chr7	156360982	156362862	AC073133.1	0	FALSE	NA	NA	NA	NA
chr7	156363292	156363569	AC073133.1	0	FALSE	NA	NA	NA	NA
chr7	156376922	156377615	AC073133.1	0.0108597	FALSE	NA	NA	NA	NA
chr7	156378234	156381824	AC073133.1	0.013415	FALSE	NA	NA	NA	NA
chr7	156382126	156383407	AC073133.1	0.0210659	FALSE	NA	NA	NA	NA
chr7	156384295	156385663	AC073133.1	0.00670354	FALSE	NA	NA	NA	NA
chr7	156385776	156387013	AC073133.1	0.011429	FALSE	NA	NA	NA	NA
chr7	156387627	156387962	AC073133.1	0.00904977	FALSE	NA	NA	NA	NA
chr7	156388171	156388448	AC073133.1	0.00904977	FALSE	NA	NA	NA	NA
chr7	156389085	156391361	AC073133.1	0.00798509	FALSE	NA	NA	NA	NA
chr7	156396922	156398016	AC073133.1	0.0104072	FALSE	NA	NA	NA	NA
chr7	156413734	156414178	AC073133.1	0.00490196	FALSE	NA	NA	NA	NA
chr7	156424754	156425527	AC073133.1	0.00708012	FALSE	NA	NA	NA	NA
chr7	156428172	156428472	AC073133.1	0.00452489	FALSE	NA	NA	NA	NA
chr7	156434413	156435001	AC073133.1	0	FALSE	NA	NA	NA	NA
chr7	156439570	156440523	AC073133.2	0.00452489	FALSE	NA	NA	NA	NA
chr7	156441508	156443101	AC073133.2	0.00511983	FALSE	NA	NA	NA	NA
chr7	156443499	156443920	AC073133.2	0.00708061	FALSE	NA	NA	NA	NA
chr7	156444734	156445581	AC073133.2	0.00452489	FALSE	NA	NA	NA	NA
chr7	156446024	156447064	AC073133.2	0.0176298	FALSE	NA	NA	NA	NA
chr7	156452008	156452659	AC073133.2	0.00588235	FALSE	NA	NA	NA	NA
chr7	156455161	156455512	AC073133.2	0.00907491	FALSE	NA	NA	NA	NA
chr7	156456374	156457330	AC073133.2	0.00452489	FALSE	NA	NA	NA	NA
chr7	156461833	156462420	LINC01006	0	FALSE	NA	NA	NA	NA
chr7	156463110	156465736	LINC01006	0.0262197	FALSE	NA	NA	NA	NA
chr7	156475073	156478212	LINC01006	0.0257644	FALSE	NA	NA	NA	NA
chr7	156478244	156478676	LINC01006	0.0130947	FALSE	NA	NA	NA	NA
chr7	156478743	156478951	LINC01006	0.00178253	FALSE	NA	NA	NA	NA
chr7	156491802	156492981	LINC01006	0.0112368	FALSE	NA	NA	NA	NA
chr7	156533199	156533956	LINC01006	0.000904977	FALSE	NA	NA	NA	NA
chr7	156560874	156561143	LINC01006	0.00554478	FALSE	NA	NA	NA	NA
chr7	156574832	156575058	LINC01006	0.00361991	FALSE	NA	NA	NA	NA
chr7	156585000	156587082	LINC01006	0.0159341	FALSE	NA	NA	NA	NA
chr7	156604573	156611550	LINC01006	0.302014	FALSE	NA	NA	NA	NA
chr7	156612368	156622715	LINC01006	0.526806	FALSE	NA	NA	NA	NA
chr7	156623121	156623737	LINC01006	0.00311714	FALSE	NA	NA	NA	NA
chr7	156629815	156630226	LINC01006	0.00779417	FALSE	NA	NA	NA	NA
chr7	156638703	156651140	RNF32,LINC01006	0.14041	FALSE	NA	NA	NA	NA
chr7	156652087	156652313	RNF32	0.0120863	FALSE	NA	NA	NA	NA
chr7	156656618	156656982	RNF32,AC005534.1	0.0124597	FALSE	NA	NA	NA	NA
chr7	156908768	156909301	LMBR1	0.0132344	FALSE	NA	NA	NA	NA
chr7	156915221	156915512	LMBR1	0.0149573	FALSE	NA	NA	NA	NA
chr7	156915882	156917551	LMBR1	0.0165326	FALSE	NA	NA	NA	NA
chr7	156918584	156920683	AC006357.1	0.0297043	FALSE	NA	NA	NA	NA
chr7	156921299	156922191	AC006357.1	0.0203634	FALSE	NA	NA	NA	NA
chr7	156928265	156928944	AC006357.1	0.0122837	FALSE	NA	NA	NA	NA
chr7	156929441	156931454	AC006357.1	0.0201935	FALSE	NA	NA	NA	NA
chr7	156941465	156949254	AC006357.1	0.377202	FALSE	NA	NA	NA	NA
chr7	156989572	156991202	MNX1	0.036565	FALSE	NA	NA	NA	NA
chr7	156991260	157030156	MNX1,MNX1-AS1,MNX1-AS2	0.937029	TRUE	NA	NA	NA	NA
chr7	157030326	157038791	MNX1-AS1	0.327285	FALSE	NA	NA	NA	NA
chr7	157039069	157042474	AC006967.2	0.0887706	FALSE	NA	NA	NA	NA
chr7	157042666	157043055	AC006967.2	0.0125859	FALSE	NA	NA	NA	NA
chr7	157043472	157046330	AC006967.2	0.0383684	FALSE	NA	NA	NA	NA
chr7	157051872	157055476	AC006967.2	0.0728567	FALSE	NA	NA	NA	NA
chr7	157055858	157057240	AC006967.2	0.0260344	FALSE	NA	NA	NA	NA
chr7	157057375	157060744	AC006967.2	0.0366223	FALSE	NA	NA	NA	NA
chr7	157061573	157063775	AC006967.2	0.0440166	FALSE	NA	NA	NA	NA
chr7	157064524	157067761	AC006967.2	0.0264599	FALSE	NA	NA	NA	NA
chr7	157069069	157070588	AC006967.2	0.0229261	FALSE	NA	NA	NA	NA
chr7	157070674	157082622	AC006967.1	0.68667	FALSE	NA	NA	NA	NA
chr7	157082837	157083327	AC006967.1	0.0113033	FALSE	NA	NA	NA	NA
chr7	157084068	157085423	AC006967.1	0.0443195	FALSE	NA	NA	NA	NA
chr7	157087497	157091632	AC006967.1	0.142004	FALSE	NA	NA	NA	NA
chr7	157091827	157092469	AC006967.1	0.0347486	FALSE	NA	NA	NA	NA
chr7	157092792	157093782	AC006967.1	0.0293211	FALSE	NA	NA	NA	NA
chr7	157094077	157094386	AC006967.1	0.00580694	FALSE	NA	NA	NA	NA
chr7	157095774	157098102	AC006967.1	0.0506865	FALSE	NA	NA	NA	NA
chr7	157104873	157105373	AC006967.3	0.0139449	FALSE	NA	NA	NA	NA
chr7	157106427	157106647	AC006967.3	0.00580694	FALSE	NA	NA	NA	NA
chr7	157106865	157109393	AC006967.3	0.0414555	FALSE	NA	NA	NA	NA
chr7	157109978	157113301	AC006967.3	0.0987134	FALSE	NA	NA	NA	NA
chr7	157113412	157114150	AC006967.3	0.00784314	FALSE	NA	NA	NA	NA
chr7	157117910	157118123	AC006967.3	0.00766488	FALSE	NA	NA	NA	NA
chr7	157128947	157131445	UBE3C	0.0910347	FALSE	NA	NA	NA	NA
chr7	157277390	157282698	AC004975.2	0.190631	FALSE	NA	NA	NA	NA
chr7	157288601	157290795	AC004975.2	0.011749	FALSE	NA	NA	NA	NA
chr7	157332213	157332454	DNAJB6	0.00178253	FALSE	NA	NA	NA	NA
chr7	157428529	157429451	DNAJB6	0.0135747	FALSE	NA	NA	NA	NA
chr7	157442656	157446338	AC006372.3	0.0170349	FALSE	NA	NA	NA	NA
chr7	157454135	157454603	AC006372.3	0.0163399	FALSE	NA	NA	NA	NA
chr7	157456018	157456570	AC006372.3	0.00588235	FALSE	NA	NA	NA	NA
chr7	157456633	157459153	AC006372.3	0.0528158	FALSE	NA	NA	NA	NA
chr7	157459984	157461681	AC006372.3	0.039344	FALSE	NA	NA	NA	NA
chr7	157462305	157463477	AC006372.3	0.0184766	FALSE	NA	NA	NA	NA
chr7	157463997	157470146	AC006372.3	0.170311	FALSE	NA	NA	NA	NA
chr7	157474841	157475519	AC006372.3	0.0270922	FALSE	NA	NA	NA	NA
chr7	157475617	157475982	AC006372.3	0.00942685	FALSE	NA	NA	NA	NA
chr7	157476137	157478229	AC006372.3	0.019976	FALSE	NA	NA	NA	NA
chr7	157483398	157487893	AC006372.3	0.0408219	FALSE	NA	NA	NA	NA
chr7	157492231	157496035	AC006372.3	0.0441692	FALSE	NA	NA	NA	NA
chr7	157496316	157500944	AC006372.3	0.0244799	FALSE	NA	NA	NA	NA
chr7	157501340	157503871	AC006372.1	0.0281681	FALSE	NA	NA	NA	NA
chr7	157504751	157509222	AC006372.1	0.137266	FALSE	NA	NA	NA	NA
chr7	157509574	157509824	AC006372.2	0.00638033	FALSE	NA	NA	NA	NA
chr7	157513126	157518657	AC006372.2	0.0891245	FALSE	NA	NA	NA	NA
chr7	157519167	157519623	AC006372.2	0.00904977	FALSE	NA	NA	NA	NA
chr7	157519897	157532862	AC006372.4	0.11088	FALSE	NA	NA	NA	NA
chr7	157536373	157536745	PTPRN2	0.0043573	FALSE	NA	NA	NA	NA
chr7	157536951	157543959	PTPRN2	0.0633159	FALSE	extraembryonic cell	0.678322	NA	NA
chr7	157548936	157549302	PTPRN2	0.00452489	FALSE	NA	NA	NA	NA
chr7	157549453	157550665	PTPRN2	0.00452489	FALSE	NA	NA	NA	NA
chr7	157551967	157553077	PTPRN2	0.00452489	FALSE	NA	NA	NA	NA
chr7	157560560	157561171	PTPRN2	0.0170349	FALSE	NA	NA	NA	NA
chr7	157567202	157570281	PTPRN2	0.0271927	FALSE	NA	NA	NA	NA
chr7	157572429	157578946	PTPRN2,MIR153-2	0.0944358	FALSE	NA	NA	NA	NA
chr7	157580251	157580505	PTPRN2	0.00942685	FALSE	NA	NA	NA	NA
chr7	157581007	157582753	PTPRN2	0.0406768	FALSE	NA	NA	NA	NA
chr7	157583066	157599893	PTPRN2	0.299488	FALSE	NA	NA	NA	NA
chr7	157600205	157608139	PTPRN2	0.0715856	FALSE	NA	NA	NA	NA
chr7	157608367	157609313	PTPRN2	0.0157533	FALSE	NA	NA	NA	NA
chr7	157609399	157616357	PTPRN2,AC005481.1	0.273549	FALSE	NA	NA	NA	NA
chr7	157617463	157623471	PTPRN2,AC005481.1	0.03598	FALSE	NA	NA	NA	NA
chr7	157623610	157624212	PTPRN2	0.0043573	FALSE	NA	NA	NA	NA
chr7	157625977	157631442	PTPRN2	0.0654111	FALSE	NA	NA	NA	NA
chr7	157632789	157639002	PTPRN2	0.106039	FALSE	NA	NA	NA	NA
chr7	157639451	157642058	PTPRN2	0.0268695	FALSE	NA	NA	NA	NA
chr7	157643329	157644465	PTPRN2	0.0173281	FALSE	NA	NA	NA	NA
chr7	157651815	157652372	PTPRN2	0.00670354	FALSE	NA	NA	NA	NA
chr7	157652412	157653678	PTPRN2	0.0112284	FALSE	NA	NA	NA	NA
chr7	157655804	157656676	PTPRN2	0.00670354	FALSE	NA	NA	NA	NA
chr7	157658675	157659143	PTPRN2	0.00942685	FALSE	NA	NA	NA	NA
chr7	157660638	157663889	PTPRN2	0.0540547	FALSE	NA	NA	NA	NA
chr7	157664292	157664666	PTPRN2	0.0112284	FALSE	NA	NA	NA	NA
chr7	157667255	157696251	PTPRN2	0.891977	FALSE	NA	NA	NA	NA
chr7	157697839	157701874	PTPRN2	0.150485	FALSE	NA	NA	NA	NA
chr7	157702040	157710352	PTPRN2	0.129943	FALSE	NA	NA	NA	NA
chr7	157712540	157716247	PTPRN2	0.0407773	FALSE	NA	NA	NA	NA
chr7	157718669	157724944	PTPRN2	0.054134	FALSE	NA	NA	NA	NA
chr7	157726366	157731475	PTPRN2	0.0488168	FALSE	NA	NA	NA	NA
chr7	157734130	157743474	PTPRN2,AC006003.1	0.0882425	FALSE	NA	NA	NA	NA
chr7	157745869	157746093	PTPRN2	0.00904977	FALSE	NA	NA	NA	NA
chr7	157750910	157760700	PTPRN2	0.0708134	FALSE	NA	NA	NA	NA
chr7	157766649	157772831	PTPRN2	0.128971	FALSE	NA	NA	NA	NA
chr7	157773238	157773790	PTPRN2	0.00872657	FALSE	NA	NA	NA	NA
chr7	157774049	157778460	PTPRN2	0.0254603	FALSE	NA	NA	NA	NA
chr7	157779285	157779768	PTPRN2	0.00746606	FALSE	NA	NA	NA	NA
chr7	157780360	157786276	PTPRN2	0.0264376	FALSE	NA	NA	NA	NA
chr7	157786443	157786988	PTPRN2	0.00904977	FALSE	NA	NA	NA	NA
chr7	157791718	157797257	PTPRN2	0.0409908	FALSE	NA	NA	NA	NA
chr7	157797334	157797582	PTPRN2	0.00452489	FALSE	NA	NA	NA	NA
chr7	157798122	157800635	PTPRN2	0.00452489	FALSE	NA	NA	NA	NA
chr7	157813647	157814512	PTPRN2	0.0139517	FALSE	NA	NA	NA	NA
chr7	157814883	157815382	PTPRN2	0.0161304	FALSE	NA	NA	NA	NA
chr7	157815909	157816124	PTPRN2	0.00904977	FALSE	NA	NA	NA	NA
chr7	157817476	157817819	PTPRN2	0.00904977	FALSE	NA	NA	NA	NA
chr7	157827970	157828454	PTPRN2	0.00217865	FALSE	NA	NA	NA	NA
chr7	157829554	157829996	PTPRN2	0.00217865	FALSE	NA	NA	NA	NA
chr7	157830156	157832447	PTPRN2	0.008061	FALSE	NA	NA	NA	NA
chr7	157834739	157834996	PTPRN2	0.00490196	FALSE	NA	NA	NA	NA
chr7	157837456	157837886	PTPRN2	0.0145467	FALSE	NA	NA	NA	NA
chr7	157840790	157841277	PTPRN2	0.00692042	FALSE	NA	NA	NA	NA
chr7	157841529	157842548	PTPRN2	0.0161063	FALSE	NA	NA	NA	NA
chr7	157842611	157846712	PTPRN2	0.0237216	FALSE	NA	NA	NA	NA
chr7	157848345	157852574	PTPRN2	0.0143288	FALSE	NA	NA	NA	NA
chr7	157852652	157856203	PTPRN2,AC011899.2	0.00452489	FALSE	NA	NA	NA	NA
chr7	157860047	157860418	PTPRN2,AC011899.2	0.00798509	FALSE	NA	NA	NA	NA
chr7	157860697	157861889	PTPRN2,AC011899.2	0.0261339	FALSE	NA	NA	NA	NA
chr7	157862613	157866318	PTPRN2,AC011899.2	0.0146886	FALSE	NA	NA	NA	NA
chr7	157869117	157869400	PTPRN2,AC011899.3	0.0109052	FALSE	NA	NA	NA	NA
chr7	157874658	157874898	PTPRN2	0.0101884	FALSE	NA	NA	NA	NA
chr7	157875127	157875874	PTPRN2	0.017269	FALSE	NA	NA	NA	NA
chr7	157875933	157877127	PTPRN2	0.0253044	FALSE	NA	NA	NA	NA
chr7	157892940	157893895	PTPRN2	0.0178649	FALSE	NA	NA	NA	NA
chr7	157896259	157896499	PTPRN2	0.0101637	FALSE	NA	NA	NA	NA
chr7	157896682	157898200	PTPRN2	0.0208589	FALSE	NA	NA	NA	NA
chr7	157903707	157905450	PTPRN2	0.00346021	FALSE	NA	NA	NA	NA
chr7	157905772	157906355	PTPRN2	0.0132641	FALSE	NA	NA	NA	NA
chr7	157906399	157906629	PTPRN2	0.00836217	FALSE	NA	NA	NA	NA
chr7	157913241	157915328	PTPRN2	0.0282783	FALSE	NA	NA	NA	NA
chr7	157920972	157921755	PTPRN2	0.0150926	FALSE	NA	NA	NA	NA
chr7	157923219	157923554	PTPRN2	0	FALSE	NA	NA	NA	NA
chr7	157926659	157926891	PTPRN2	0.0116893	FALSE	NA	NA	NA	NA
chr7	157936389	157936590	PTPRN2	0.00396118	FALSE	NA	NA	NA	NA
chr7	157950233	157950447	PTPRN2	0.00735294	FALSE	NA	NA	NA	NA
chr7	157951335	157952399	PTPRN2	0.0128875	FALSE	NA	NA	NA	NA
chr7	157955273	157955794	PTPRN2	0.0171569	FALSE	NA	NA	NA	NA
chr7	157957974	157964017	PTPRN2	0.169188	FALSE	NA	NA	NA	NA
chr7	157964525	157964971	PTPRN2	0.00926715	FALSE	NA	NA	NA	NA
chr7	157965310	157965586	PTPRN2	0.0108131	FALSE	NA	NA	NA	NA
chr7	157976056	157976364	PTPRN2	0.00381264	FALSE	NA	NA	NA	NA
chr7	157985428	157993192	PTPRN2,AC011899.4	0.0401343	FALSE	NA	NA	NA	NA
chr7	157995408	157996010	PTPRN2	0.0164232	FALSE	NA	NA	NA	NA
chr7	158002011	158002393	PTPRN2	0.00490196	FALSE	NA	NA	NA	NA
chr7	158002749	158003004	PTPRN2	0.00490196	FALSE	NA	NA	NA	NA
chr7	158005290	158006635	PTPRN2	0.00452489	FALSE	NA	NA	NA	NA
chr7	158006896	158007906	PTPRN2	0.0344557	FALSE	NA	NA	NA	NA
chr7	158008324	158008614	PTPRN2	0.00452489	FALSE	NA	NA	NA	NA
chr7	158009088	158009348	PTPRN2	0.00588235	FALSE	NA	NA	NA	NA
chr7	158009643	158010380	PTPRN2	0.0137098	FALSE	NA	NA	NA	NA
chr7	158012012	158013021	PTPRN2	0.00217865	FALSE	NA	NA	NA	NA
chr7	158014272	158014517	PTPRN2	0.00308363	FALSE	NA	NA	NA	NA
chr7	158014963	158016652	PTPRN2	0.0274719	FALSE	NA	NA	NA	NA
chr7	158017891	158018480	PTPRN2	0.00420168	FALSE	NA	NA	NA	NA
chr7	158019379	158021064	PTPRN2	0.00452489	FALSE	NA	NA	NA	NA
chr7	158024430	158024656	PTPRN2	0	FALSE	NA	NA	NA	NA
chr7	158027852	158029189	PTPRN2,AC011899.1	0	FALSE	NA	NA	NA	NA
chr7	158037815	158038135	PTPRN2	0.0043573	FALSE	NA	NA	NA	NA
chr7	158039231	158039529	PTPRN2	0.00427949	FALSE	NA	NA	NA	NA
chr7	158045459	158045724	PTPRN2	0.0043573	FALSE	NA	NA	NA	NA
chr7	158046147	158046386	PTPRN2	0.0043573	FALSE	NA	NA	NA	NA
chr7	158052494	158052919	PTPRN2	0.00980392	FALSE	NA	NA	NA	NA
chr7	158061855	158063605	PTPRN2	0.0259882	FALSE	NA	NA	NA	NA
chr7	158064203	158064605	PTPRN2	0.00638033	FALSE	NA	NA	NA	NA
chr7	158065951	158068706	PTPRN2	0.0156109	FALSE	NA	NA	NA	NA
chr7	158073070	158073527	PTPRN2	0.00563886	FALSE	NA	NA	NA	NA
chr7	158073756	158074012	PTPRN2	0.00511983	FALSE	NA	NA	NA	NA
chr7	158074301	158077474	PTPRN2	0.025234	FALSE	NA	NA	NA	NA
chr7	158097937	158098894	PTPRN2	0.010734	FALSE	NA	NA	NA	NA
chr7	158101402	158102654	PTPRN2	0.0233115	FALSE	NA	NA	NA	NA
chr7	158102778	158103240	PTPRN2	0.014387	FALSE	NA	NA	NA	NA
chr7	158122175	158122401	PTPRN2	0.00638033	FALSE	NA	NA	NA	NA
chr7	158151290	158151862	PTPRN2	0.0185808	FALSE	NA	NA	NA	NA
chr7	158164023	158165165	PTPRN2	0.00980392	FALSE	NA	NA	NA	NA
chr7	158165811	158166187	PTPRN2	0.00294118	FALSE	NA	NA	NA	NA
chr7	158166358	158167791	PTPRN2	0.0295249	FALSE	NA	NA	NA	NA
chr7	158182388	158182670	PTPRN2	0.00680828	FALSE	NA	NA	NA	NA
chr7	158182901	158183119	PTPRN2	0.0117102	FALSE	NA	NA	NA	NA
chr7	158183159	158183865	PTPRN2	0.0163399	FALSE	NA	NA	NA	NA
chr7	158193409	158193755	PTPRN2	0	FALSE	NA	NA	NA	NA
chr7	158195787	158196785	PTPRN2	0.0127451	FALSE	NA	NA	NA	NA
chr7	158202246	158206774	PTPRN2	0.147025	FALSE	NA	NA	NA	NA
chr7	158216305	158217361	PTPRN2	0.0140622	FALSE	NA	NA	NA	NA
chr7	158217794	158219101	PTPRN2	0.0139769	FALSE	NA	NA	NA	NA
chr7	158220936	158221421	PTPRN2	0.0111656	FALSE	NA	NA	NA	NA
chr7	158222098	158222450	PTPRN2	0.00961957	FALSE	NA	NA	NA	NA
chr7	158226328	158226819	PTPRN2	0.00217865	FALSE	NA	NA	NA	NA
chr7	158227669	158228052	PTPRN2	0.0087146	FALSE	NA	NA	NA	NA
chr7	158228689	158229168	PTPRN2	0.00526228	FALSE	NA	NA	NA	NA
chr7	158230142	158231413	PTPRN2	0.0210654	FALSE	NA	NA	NA	NA
chr7	158257490	158258536	PTPRN2	0	FALSE	NA	NA	NA	NA
chr7	158275722	158276008	PTPRN2	0.00752624	FALSE	NA	NA	NA	NA
chr7	158280418	158280998	PTPRN2	0	FALSE	NA	NA	NA	NA
chr7	158302350	158302716	PTPRN2	0.014986	FALSE	NA	NA	NA	NA
chr7	158315909	158319077	PTPRN2	0.146907	FALSE	NA	NA	NA	NA
chr7	158322473	158322811	PTPRN2	0.0107089	FALSE	NA	NA	NA	NA
chr7	158349832	158351978	PTPRN2	0.0364512	FALSE	NA	NA	NA	NA
chr7	158352243	158358509	PTPRN2	0.0606422	FALSE	NA	NA	NA	NA
chr7	158366349	158366616	PTPRN2	0.0160256	FALSE	NA	NA	NA	NA
chr7	158367114	158367383	PTPRN2	0.0135747	FALSE	NA	NA	NA	NA
chr7	158368599	158368847	PTPRN2	0.013482	FALSE	NA	NA	NA	NA
chr7	158371880	158373289	PTPRN2	0.017357	FALSE	NA	NA	NA	NA
chr7	158374851	158376482	PTPRN2	0.0330982	FALSE	NA	NA	NA	NA
chr7	158378265	158378516	PTPRN2	0.0211009	FALSE	NA	NA	NA	NA
chr7	158386416	158389436	PTPRN2	0.031204	FALSE	NA	NA	NA	NA
chr7	158389584	158393630	PTPRN2	0.00904977	FALSE	NA	NA	NA	NA
chr7	158399708	158400043	PTPRN2	0.0139517	FALSE	NA	NA	NA	NA
chr7	158400478	158403044	PTPRN2	0.0188537	FALSE	NA	NA	NA	NA
chr7	158403578	158404757	PTPRN2	0.0139517	FALSE	NA	NA	NA	NA
chr7	158405115	158405471	PTPRN2	0.00904977	FALSE	NA	NA	NA	NA
chr7	158409378	158409715	PTPRN2	0.00904977	FALSE	NA	NA	NA	NA
chr7	158409984	158410502	PTPRN2	0.0139517	FALSE	NA	NA	NA	NA
chr7	158410668	158412036	PTPRN2	0.0139517	FALSE	NA	NA	NA	NA
chr7	158422964	158425204	PTPRN2	0.00798509	FALSE	NA	NA	NA	NA
chr7	158428087	158429716	PTPRN2	0.0170349	FALSE	NA	NA	NA	NA
chr7	158430322	158430601	PTPRN2	0.00904977	FALSE	NA	NA	NA	NA
chr7	158431140	158432436	PTPRN2	0.0161304	FALSE	NA	NA	NA	NA
chr7	158435279	158436333	PTPRN2	0.034345	FALSE	NA	NA	NA	NA
chr7	158436635	158438126	PTPRN2	0.0123429	FALSE	NA	NA	NA	NA
chr7	158443134	158451209	PTPRN2	0.0383395	FALSE	NA	NA	NA	NA
chr7	158452353	158452651	PTPRN2	0.00217865	FALSE	NA	NA	NA	NA
chr7	158458093	158458414	PTPRN2	0.0106838	FALSE	NA	NA	NA	NA
chr7	158458552	158459289	PTPRN2	0.00904977	FALSE	NA	NA	NA	NA
chr7	158467236	158469695	PTPRN2	0.035943	FALSE	NA	NA	NA	NA
chr7	158470240	158470533	PTPRN2	0.0139517	FALSE	NA	NA	NA	NA
chr7	158470893	158471413	PTPRN2	0.00904977	FALSE	NA	NA	NA	NA
chr7	158471785	158472299	PTPRN2	0.00452489	FALSE	NA	NA	NA	NA
chr7	158473369	158473640	PTPRN2	0.00490196	FALSE	NA	NA	NA	NA
chr7	158473881	158480647	PTPRN2	0.0685279	FALSE	NA	NA	NA	NA
chr7	158483838	158484360	PTPRN2	0.0135747	FALSE	NA	NA	NA	NA
chr7	158484406	158485402	PTPRN2	0.0230015	FALSE	NA	NA	NA	NA
chr7	158486832	158493245	PTPRN2	0.0942476	FALSE	NA	NA	NA	NA
chr7	158494017	158496292	PTPRN2	0.0461691	FALSE	NA	NA	NA	NA
chr7	158497272	158498174	PTPRN2	0.0299151	FALSE	NA	NA	NA	NA
chr7	158500606	158502639	PTPRN2	0.0151348	FALSE	NA	NA	NA	NA
chr7	158503286	158508561	PTPRN2	0.0827897	FALSE	NA	NA	NA	NA
chr7	158509106	158510524	PTPRN2	0.012368	FALSE	NA	NA	NA	NA
chr7	158510661	158512903	PTPRN2	0.0209527	FALSE	NA	NA	NA	NA
chr7	158516455	158518917	PTPRN2	0.0436689	FALSE	NA	NA	NA	NA
chr7	158524646	158528597	PTPRN2	0.0216352	FALSE	NA	NA	NA	NA
chr7	158528847	158529802	PTPRN2	0.00452489	FALSE	NA	NA	NA	NA
chr7	158531222	158531741	PTPRN2	0.00452489	FALSE	NA	NA	NA	NA
chr7	158532106	158534031	PTPRN2,MIR595	0.0139517	FALSE	NA	NA	NA	NA
chr7	158534359	158535647	PTPRN2	0.0118234	FALSE	NA	NA	NA	NA
chr7	158546291	158547089	PTPRN2	0.0174119	FALSE	NA	NA	NA	NA
chr7	158547195	158550730	PTPRN2	0.0379796	FALSE	NA	NA	NA	NA
chr7	158553268	158553670	PTPRN2	0.0131054	FALSE	NA	NA	NA	NA
chr7	158554689	158555005	PTPRN2	0.0135747	FALSE	NA	NA	NA	NA
chr7	158555230	158555847	PTPRN2	0.0135747	FALSE	NA	NA	NA	NA
chr7	158559896	158566053	PTPRN2	0.0569492	FALSE	NA	NA	NA	NA
chr7	158567079	158573959	PTPRN2	0.470347	FALSE	NA	NA	NA	NA
chr7	158579838	158593789	PTPRN2,LINC01022,MIR5707	0.696745	FALSE	NA	NA	NA	NA
chr7	158716802	158717677	AC019084.1	0.00980392	FALSE	NA	NA	NA	NA
chr7	158717844	158718611	AC019084.1	0.00588235	FALSE	NA	NA	NA	NA
chr7	158830190	158830431	ESYT2	0.00447004	FALSE	NA	NA	NA	NA
chr7	158831945	158832171	ESYT2	0.00713012	FALSE	NA	NA	NA	NA
chr7	158955199	158959843	WDR60	0.2284	FALSE	NA	NA	NA	NA
chr7	158988712	158998072	LINC00689	0.631414	FALSE	NA	NA	NA	NA
chr7	158998335	158998602	LINC00689	0.0211073	FALSE	NA	NA	NA	NA
chr7	158999500	159000356	LINC00689	0.00798509	FALSE	NA	NA	NA	NA
chr7	159024903	159025991	LINC00689	0.00452489	FALSE	NA	NA	NA	NA
chr7	159026150	159033485	VIPR2,LINC00689	0.21858	FALSE	NA	NA	NA	NA
chr7	159033755	159037536	VIPR2	0.0251131	FALSE	NA	NA	NA	NA
chr7	159040161	159040567	VIPR2	0.00779286	FALSE	NA	NA	NA	NA
chr7	159048699	159050127	VIPR2	0.0116893	FALSE	NA	NA	NA	NA
chr7	159050779	159053187	VIPR2	0.0101954	FALSE	NA	NA	NA	NA
chr7	159060578	159062738	VIPR2	0.0809688	FALSE	NA	NA	NA	NA
chr7	159066110	159066478	VIPR2	0.00904977	FALSE	NA	NA	NA	NA
chr7	159078397	159078615	VIPR2	0.00678733	FALSE	NA	NA	NA	NA
chr7	159078890	159079178	VIPR2	0.00326797	FALSE	NA	NA	NA	NA
chr7	159083121	159084882	VIPR2	0.0207391	FALSE	NA	NA	NA	NA
chr7	159086269	159086904	VIPR2	0.00904977	FALSE	NA	NA	NA	NA
chr7	159093966	159095511	VIPR2	0.00904977	FALSE	NA	NA	NA	NA
chr7	159095638	159098217	VIPR2	0.0180995	FALSE	NA	NA	NA	NA
chr7	159103418	159120835	VIPR2	0.288978	FALSE	NA	NA	NA	hepatocyte
chr7	159120998	159121220	VIPR2	0.00452489	FALSE	NA	NA	NA	NA
chr7	159121299	159121544	VIPR2	0.00942685	FALSE	NA	NA	NA	NA
chr7	159122259	159122727	VIPR2	0.0153092	FALSE	NA	NA	NA	NA
chr7	159126535	159129114	VIPR2	0.0610771	FALSE	NA	NA	NA	NA
chr7	159136457	159136751	VIPR2	0.00490196	FALSE	NA	NA	NA	NA
chr7	159136814	159137446	VIPR2	0.0330065	FALSE	NA	NA	NA	NA
chr7	159138005	159147029	VIPR2	0.720048	FALSE	NA	NA	NA	NA
chr7	159147157	159150206	VIPR2	0.0303976	FALSE	NA	NA	NA	NA
chr7	159150652	159151643	VIPR2	0.00346021	FALSE	NA	NA	NA	NA
chr7	159157091	159157297	VIPR2	0.00452489	FALSE	NA	NA	NA	NA
chr7	159157647	159160234	VIPR2	0.0309089	FALSE	NA	NA	NA	NA
chr7	159174096	159174703	VIPR2	0.0043573	FALSE	NA	NA	NA	NA
chr7	159186864	159187093	VIPR2	0.00271493	FALSE	NA	NA	NA	NA
chr7	159190936	159191933	PIP5K1P2	0.0162053	FALSE	NA	NA	NA	NA
chr7	159192388	159192992	PIP5K1P2	0.0191465	FALSE	NA	NA	NA	NA
chr7	159230889	159231710	PIP5K1P2	0.00904977	FALSE	NA	NA	NA	NA
chr7	159232614	159232864	PIP5K1P2	0.00746606	FALSE	NA	NA	NA	NA
chr7	159240877	159241223	PIP5K1P2	0.00882353	FALSE	NA	NA	NA	NA
chr7	159254786	159255218	PIP5K1P2	0.0156863	FALSE	NA	NA	NA	NA
chr7	159260727	159260935	PIP5K1P2	0.00784314	FALSE	NA	NA	NA	NA
chr7	159275804	159277151	PIP5K1P2	0.0116893	FALSE	NA	NA	NA	NA
chr7	159278453	159278671	PIP5K1P2	0.0107089	FALSE	NA	NA	NA	NA
chr7	159284128	159285080	PIP5K1P2	0.0342514	FALSE	NA	NA	NA	NA
chr7	159298334	159299252	PIP5K1P2	0.0237315	FALSE	NA	NA	NA	NA
chr7	159310737	159311631	PIP5K1P2	0.0369924	FALSE	NA	NA	NA	NA
chr7	159311891	159312256	PIP5K1P2	0.00542986	FALSE	NA	NA	NA	NA
chr7	159326714	159327053	PIP5K1P2	0.00534759	FALSE	NA	NA	NA	NA
chr8	251729	252380	ZNF596	0.00960282	FALSE	NA	NA	NA	NA
chr8	254766	255513	ZNF596	0.0124034	FALSE	NA	NA	NA	NA
chr8	255557	256013	ZNF596	0.00980392	FALSE	NA	NA	NA	NA
chr8	258147	258658	ZNF596	0.0174962	FALSE	NA	NA	NA	NA
chr8	259000	259336	ZNF596	0.0150578	FALSE	NA	NA	NA	NA
chr8	265251	266116	ZNF596	0.045382	FALSE	NA	NA	NA	NA
chr8	266349	267404	ZNF596	0.0275087	FALSE	NA	NA	NA	NA
chr8	276152	276495	ZNF596	0.00942685	FALSE	NA	NA	NA	NA
chr8	277240	278280	ZNF596	0.0164907	FALSE	NA	NA	NA	NA
chr8	278387	278920	ZNF596	0.00452489	FALSE	NA	NA	NA	NA
chr8	279126	279726	ZNF596	0.0149321	FALSE	NA	NA	NA	NA
chr8	279766	280502	ZNF596	0.00904977	FALSE	NA	NA	NA	NA
chr8	286457	287686	ZNF596	0.02319	FALSE	NA	NA	NA	NA
chr8	288581	288986	AC136777.1	0.0139517	FALSE	NA	NA	NA	NA
chr8	327029	328335	AC136777.1	0.0161171	FALSE	NA	NA	NA	NA
chr8	344528	344936	AC136777.1	0.00452489	FALSE	NA	NA	NA	NA
chr8	344980	347798	AC136777.1	0.03527	FALSE	NA	NA	NA	NA
chr8	349506	349812	AC136777.1	0.0112284	FALSE	NA	NA	NA	NA
chr8	374380	375910	FAM87A	0.0406679	FALSE	NA	NA	NA	NA
chr8	378339	386768	FAM87A	0.12102	FALSE	NA	NA	NA	NA
chr8	404398	405319	FBXO25	0.00424837	FALSE	NA	NA	NA	NA
chr8	405543	406323	FBXO25	0.0113445	FALSE	NA	NA	NA	NA
chr8	407020	407419	FBXO25	0.00571895	FALSE	NA	NA	NA	NA
chr8	407942	409282	FBXO25	0.0113912	FALSE	NA	NA	NA	NA
chr8	518962	519436	TDRP	0.0127702	FALSE	NA	NA	NA	NA
chr8	519639	520149	TDRP	0.0039108	FALSE	NA	NA	NA	NA
chr8	524491	526282	TDRP	0.0102182	FALSE	NA	NA	NA	NA
chr8	530326	530989	TDRP	0.00542986	FALSE	NA	NA	NA	NA
chr8	532102	532516	TDRP	0.00867041	FALSE	NA	NA	NA	NA
chr8	533366	533968	TDRP	0.00542986	FALSE	NA	NA	NA	NA
chr8	534383	534917	TDRP	0.00449746	FALSE	NA	NA	NA	NA
chr8	537064	537398	TDRP	0.0125584	FALSE	NA	NA	NA	NA
chr8	537701	556016	TDRP	0.446762	FALSE	NA	NA	NA	NA
chr8	556383	558917	TDRP	0.0301355	FALSE	NA	NA	NA	NA
chr8	578672	581118	TDRP	0.0585632	FALSE	NA	NA	NA	NA
chr8	589379	590264	ERICH1	0.0249548	FALSE	NA	NA	NA	NA
chr8	592752	593093	ERICH1	0.0101129	FALSE	NA	NA	NA	NA
chr8	593306	595207	ERICH1	0.0209384	FALSE	NA	NA	NA	NA
chr8	600307	600546	ERICH1	0	FALSE	NA	NA	NA	NA
chr8	601409	601623	ERICH1	0.00217865	FALSE	NA	NA	NA	NA
chr8	601832	602158	ERICH1	0.00217865	FALSE	NA	NA	NA	NA
chr8	602330	602635	ERICH1	0.00217865	FALSE	NA	NA	NA	NA
chr8	609961	610428	ERICH1	0.00563886	FALSE	NA	NA	NA	NA
chr8	649396	650034	ERICH1	0.0118835	FALSE	NA	NA	NA	NA
chr8	650094	650834	ERICH1	0.0118835	FALSE	NA	NA	NA	NA
chr8	686524	688291	ERICH1	0.0323827	FALSE	NA	NA	NA	NA
chr8	731482	744502	DLGAP2,ERICH1,AC100797.4	0.797711	FALSE	NA	NA	NA	NA
chr8	744591	745195	DLGAP2	0.0424027	FALSE	NA	NA	NA	NA
chr8	749107	749375	DLGAP2	0.00943256	FALSE	NA	NA	NA	NA
chr8	749638	750449	DLGAP2	0.0263114	FALSE	NA	NA	NA	NA
chr8	752651	752994	DLGAP2	0.0128871	FALSE	NA	NA	NA	NA
chr8	757327	758160	DLGAP2	0	FALSE	NA	NA	NA	NA
chr8	759227	760472	DLGAP2	0.0171569	FALSE	NA	NA	NA	NA
chr8	760599	763524	DLGAP2	0.0294803	FALSE	NA	NA	NA	NA
chr8	780046	781089	DLGAP2	0.0209527	FALSE	NA	NA	NA	NA
chr8	787353	788193	DLGAP2	0.0259343	FALSE	NA	NA	NA	NA
chr8	788396	789074	DLGAP2	0.0161799	FALSE	NA	NA	NA	NA
chr8	789242	794712	DLGAP2	0.0689854	FALSE	NA	NA	NA	NA
chr8	796434	796728	DLGAP2	0.0181661	FALSE	NA	NA	NA	NA
chr8	801621	802456	DLGAP2	0.01727	FALSE	NA	NA	NA	NA
chr8	802517	802729	DLGAP2	0.00904977	FALSE	NA	NA	NA	NA
chr8	805358	806762	DLGAP2	0.0170366	FALSE	NA	NA	NA	NA
chr8	807788	809257	DLGAP2	0.0294803	FALSE	NA	NA	NA	NA
chr8	809833	810129	DLGAP2	0.0180481	FALSE	NA	NA	NA	NA
chr8	810747	811296	DLGAP2	0.016934	FALSE	NA	NA	NA	NA
chr8	811638	813959	DLGAP2	0.0339888	FALSE	NA	NA	NA	NA
chr8	815030	816197	DLGAP2	0.0266591	FALSE	NA	NA	NA	NA
chr8	816315	823312	DLGAP2	0.155245	FALSE	NA	NA	NA	NA
chr8	824293	828022	DLGAP2	0.136895	FALSE	NA	NA	NA	NA
chr8	829136	829431	DLGAP2	0.0142157	FALSE	NA	NA	NA	NA
chr8	829576	829971	DLGAP2	0.0163943	FALSE	NA	NA	NA	NA
chr8	830032	830741	DLGAP2	0.018573	FALSE	NA	NA	NA	NA
chr8	831540	832294	DLGAP2	0.0173203	FALSE	NA	NA	NA	NA
chr8	832416	833911	DLGAP2	0.0327342	FALSE	NA	NA	NA	NA
chr8	843215	843794	DLGAP2	0.0132641	FALSE	NA	NA	NA	NA
chr8	844676	846474	DLGAP2	0.0412953	FALSE	NA	NA	NA	NA
chr8	852211	852428	DLGAP2	0.0200535	FALSE	NA	NA	NA	NA
chr8	852635	855631	DLGAP2	0.0631824	FALSE	NA	NA	NA	NA
chr8	857572	857783	DLGAP2	0.0196078	FALSE	NA	NA	NA	NA
chr8	860455	861865	DLGAP2	0.0266885	FALSE	NA	NA	NA	NA
chr8	863007	864386	DLGAP2	0.0174292	FALSE	NA	NA	NA	NA
chr8	865681	867043	DLGAP2	0.0111111	FALSE	NA	NA	NA	NA
chr8	867265	867997	DLGAP2	0.00825792	FALSE	NA	NA	NA	NA
chr8	868051	871349	DLGAP2	0.109316	FALSE	NA	NA	NA	NA
chr8	873651	876085	DLGAP2	0.0430618	FALSE	NA	NA	NA	NA
chr8	878403	879643	DLGAP2	0.0237598	FALSE	NA	NA	NA	NA
chr8	881992	882226	DLGAP2	0.00954927	FALSE	NA	NA	NA	NA
chr8	884440	885419	DLGAP2	0.0148693	FALSE	NA	NA	NA	NA
chr8	889273	894546	DLGAP2,AC026950.2	0.145143	FALSE	NA	NA	NA	NA
chr8	896377	897180	DLGAP2	0.027451	FALSE	NA	NA	NA	NA
chr8	897774	898324	DLGAP2	0.0237002	FALSE	NA	NA	NA	NA
chr8	899115	899587	DLGAP2	0.0212492	FALSE	NA	NA	NA	NA
chr8	911113	911684	DLGAP2	0.00490196	FALSE	NA	NA	NA	NA
chr8	912459	912972	DLGAP2	0.00490196	FALSE	NA	NA	NA	NA
chr8	915855	916068	DLGAP2	0.0181917	FALSE	NA	NA	NA	NA
chr8	916099	916511	DLGAP2	0.0249455	FALSE	NA	NA	NA	NA
chr8	919935	920242	DLGAP2	0.00452489	FALSE	NA	NA	NA	NA
chr8	920819	928649	DLGAP2	0.110439	FALSE	hepatocyte	0.519231	NA	hepatocyte
chr8	929936	931763	DLGAP2	0.029637	FALSE	NA	NA	NA	NA
chr8	931847	932054	DLGAP2	0.0126948	FALSE	NA	NA	NA	NA
chr8	932753	933630	DLGAP2	0.0308378	FALSE	NA	NA	NA	NA
chr8	934430	934768	DLGAP2	0.0127195	FALSE	NA	NA	NA	NA
chr8	945930	946281	DLGAP2	0.0180069	FALSE	NA	NA	NA	NA
chr8	946517	950599	DLGAP2	0.0542971	FALSE	NA	NA	NA	NA
chr8	962553	963311	DLGAP2	0.0130719	FALSE	NA	NA	NA	NA
chr8	968265	968577	DLGAP2	0.00889056	FALSE	NA	NA	NA	NA
chr8	969175	969454	DLGAP2	0.0126152	FALSE	NA	NA	NA	NA
chr8	969506	969955	DLGAP2	0.0229973	FALSE	NA	NA	NA	NA
chr8	981149	981683	DLGAP2	0.00178253	FALSE	NA	NA	NA	NA
chr8	981739	982620	DLGAP2	0.00534759	FALSE	NA	NA	NA	NA
chr8	1001908	1002176	DLGAP2	0.0168845	FALSE	NA	NA	NA	NA
chr8	1002414	1003997	DLGAP2	0.0330401	FALSE	NA	NA	NA	NA
chr8	1008596	1009195	DLGAP2	0.0220813	FALSE	NA	NA	NA	NA
chr8	1021677	1022213	DLGAP2	0.00670354	FALSE	NA	NA	NA	NA
chr8	1024427	1024651	DLGAP2	0.0103486	FALSE	NA	NA	NA	NA
chr8	1024831	1025127	DLGAP2	0.0103486	FALSE	NA	NA	NA	NA
chr8	1028657	1028893	DLGAP2	0.00580694	FALSE	NA	NA	NA	NA
chr8	1058087	1063888	DLGAP2	0.0853701	FALSE	NA	NA	NA	NA
chr8	1063930	1067945	DLGAP2	0.0642974	FALSE	NA	NA	NA	NA
chr8	1067986	1073220	DLGAP2	0.0543631	FALSE	NA	NA	NA	NA
chr8	1074400	1075479	DLGAP2	0.00708061	FALSE	NA	NA	NA	NA
chr8	1079704	1081058	DLGAP2	0.0351339	FALSE	NA	NA	NA	NA
chr8	1081361	1082035	DLGAP2	0.0199445	FALSE	NA	NA	NA	NA
chr8	1085111	1086026	DLGAP2	0.00771326	FALSE	NA	NA	NA	NA
chr8	1105385	1107214	DLGAP2	0.0281171	FALSE	NA	NA	NA	NA
chr8	1114933	1115235	DLGAP2	0.00752624	FALSE	NA	NA	NA	NA
chr8	1115590	1116404	DLGAP2	0.00708061	FALSE	NA	NA	NA	NA
chr8	1116481	1117579	DLGAP2	0.0122004	FALSE	NA	NA	NA	NA
chr8	1127005	1127899	DLGAP2	0.00980392	FALSE	NA	NA	NA	NA
chr8	1130518	1130720	DLGAP2	0.0118224	FALSE	NA	NA	NA	NA
chr8	1130798	1131035	DLGAP2	0.0113033	FALSE	NA	NA	NA	NA
chr8	1132199	1133319	DLGAP2	0.00888817	FALSE	NA	NA	NA	NA
chr8	1136054	1144616	DLGAP2	0.0832974	FALSE	NA	NA	NA	NA
chr8	1146452	1155062	DLGAP2	0.0319507	FALSE	NA	NA	NA	NA
chr8	1157914	1158243	DLGAP2	0	FALSE	NA	NA	NA	NA
chr8	1159645	1161135	DLGAP2	0.00882353	FALSE	NA	NA	NA	NA
chr8	1161244	1162301	DLGAP2	0.0150327	FALSE	NA	NA	NA	NA
chr8	1162351	1165112	DLGAP2	0.0653026	FALSE	NA	NA	NA	NA
chr8	1222217	1223524	DLGAP2	0.0279537	FALSE	NA	NA	NA	NA
chr8	1226070	1226569	DLGAP2	0.0183677	FALSE	NA	NA	NA	NA
chr8	1226653	1227059	DLGAP2	0.0160675	FALSE	NA	NA	NA	NA
chr8	1260706	1261443	DLGAP2	0.0169615	FALSE	NA	NA	NA	NA
chr8	1261611	1262370	DLGAP2	0.027871	FALSE	NA	NA	NA	NA
chr8	1262421	1262708	DLGAP2	0.00953159	FALSE	NA	NA	NA	NA
chr8	1273021	1273708	DLGAP2	0.0167243	FALSE	NA	NA	NA	NA
chr8	1293106	1293448	DLGAP2	0.00980392	FALSE	NA	NA	NA	NA
chr8	1300830	1301337	DLGAP2,AF067845.2	0.0102496	FALSE	NA	NA	NA	NA
chr8	1363180	1367084	DLGAP2	0.0352685	FALSE	NA	NA	NA	NA
chr8	1368829	1374593	DLGAP2,AF067845.1,AF067845.5	0.0683428	FALSE	NA	NA	NA	NA
chr8	1386143	1386944	DLGAP2	0	FALSE	NA	NA	NA	NA
chr8	1411815	1413111	DLGAP2	0.0151416	FALSE	NA	NA	NA	NA
chr8	1416691	1417876	DLGAP2	0.0148981	FALSE	NA	NA	NA	NA
chr8	1419534	1420298	DLGAP2	0.00898693	FALSE	NA	NA	NA	NA
chr8	1424119	1426102	DLGAP2	0.0378075	FALSE	NA	NA	NA	NA
chr8	1439137	1440065	DLGAP2	0.008061	FALSE	NA	NA	NA	NA
chr8	1440190	1440539	DLGAP2	0.00217865	FALSE	NA	NA	NA	NA
chr8	1452523	1452849	DLGAP2	0.00490196	FALSE	NA	NA	NA	NA
chr8	1454937	1455723	DLGAP2	0.00490196	FALSE	NA	NA	NA	NA
chr8	1462709	1463233	DLGAP2	0	FALSE	NA	NA	NA	NA
chr8	1471439	1471946	DLGAP2	0	FALSE	NA	NA	NA	NA
chr8	1473900	1480587	DLGAP2	0.0452211	FALSE	NA	NA	NA	NA
chr8	1481789	1484248	DLGAP2	0.0311123	FALSE	NA	NA	NA	NA
chr8	1485535	1485817	DLGAP2	0.00752624	FALSE	NA	NA	NA	NA
chr8	1486143	1487953	DLGAP2	0.0043573	FALSE	NA	NA	NA	NA
chr8	1488040	1489586	DLGAP2	0.00980392	FALSE	NA	NA	NA	NA
chr8	1492397	1494320	DLGAP2	0.00784314	FALSE	NA	NA	NA	NA
chr8	1497353	1497721	DLGAP2	0	FALSE	NA	NA	NA	NA
chr8	1503202	1504141	DLGAP2	0.0063516	FALSE	NA	NA	NA	NA
chr8	1507018	1507455	DLGAP2	0.00490196	FALSE	NA	NA	NA	NA
chr8	1511786	1512243	DLGAP2	0.0195088	FALSE	NA	NA	NA	NA
chr8	1512840	1513229	DLGAP2	0.0173302	FALSE	NA	NA	NA	NA
chr8	1525500	1527517	DLGAP2	0.0107398	FALSE	NA	NA	NA	NA
chr8	1527647	1528452	DLGAP2	0.0222321	FALSE	NA	NA	NA	NA
chr8	1528503	1528906	DLGAP2	0.0043573	FALSE	NA	NA	NA	NA
chr8	1529298	1529614	DLGAP2	0.00781751	FALSE	NA	NA	NA	NA
chr8	1531825	1532495	DLGAP2	0.00872248	FALSE	NA	NA	NA	NA
chr8	1532823	1533063	DLGAP2	0.00217865	FALSE	NA	NA	NA	NA
chr8	1534672	1535331	DLGAP2	0.000904977	FALSE	NA	NA	NA	NA
chr8	1538419	1540982	DLGAP2	0.0189977	FALSE	NA	NA	NA	NA
chr8	1541344	1543763	DLGAP2	0.00245098	FALSE	NA	NA	NA	NA
chr8	1546135	1548072	DLGAP2	0.0373836	FALSE	NA	NA	NA	NA
chr8	1564429	1565008	DLGAP2	0.0150369	FALSE	NA	NA	NA	NA
chr8	1577519	1579130	DLGAP2,DLGAP2-AS1	0.0311113	FALSE	NA	NA	NA	NA
chr8	1579762	1579971	DLGAP2,DLGAP2-AS1	0.0102496	FALSE	NA	NA	NA	NA
chr8	1580695	1582239	DLGAP2,DLGAP2-AS1	0.0211428	FALSE	NA	NA	NA	NA
chr8	1582826	1584983	DLGAP2,DLGAP2-AS1	0.0234592	FALSE	NA	NA	NA	NA
chr8	1585319	1586458	DLGAP2,DLGAP2-AS1	0.0118224	FALSE	NA	NA	NA	NA
chr8	1606185	1607616	DLGAP2,DLGAP2-AS1	0.0550622	FALSE	NA	NA	NA	NA
chr8	1626599	1626935	DLGAP2	0.00490196	FALSE	NA	NA	NA	NA
chr8	1633509	1633768	DLGAP2	0	FALSE	NA	NA	NA	NA
chr8	1634215	1634728	DLGAP2	0.00326797	FALSE	NA	NA	NA	NA
chr8	1635655	1641569	DLGAP2	0.0342911	FALSE	NA	NA	NA	NA
chr8	1646072	1647345	DLGAP2	0.0043573	FALSE	NA	NA	NA	NA
chr8	1647572	1649608	DLGAP2	0.00670354	FALSE	NA	NA	NA	NA
chr8	1649760	1654463	DLGAP2	0.044305	FALSE	NA	NA	NA	NA
chr8	1655384	1656194	DLGAP2	0.00653595	FALSE	NA	NA	NA	NA
chr8	1657725	1658482	DLGAP2	0.0190711	FALSE	NA	NA	NA	NA
chr8	1659561	1662477	DLGAP2	0.0682818	FALSE	NA	NA	NA	NA
chr8	1664055	1664468	DLGAP2	0.00915033	FALSE	NA	NA	NA	NA
chr8	1664554	1665047	DLGAP2	0	FALSE	NA	NA	NA	NA
chr8	1665659	1666296	DLGAP2	0.0088078	FALSE	NA	NA	NA	NA
chr8	1684819	1686214	DLGAP2	0.0193845	FALSE	NA	NA	NA	NA
chr8	1686587	1689880	DLGAP2	0.0159595	FALSE	NA	NA	NA	NA
chr8	1694907	1697863	DLGAP2	0.0444412	FALSE	NA	NA	NA	NA
chr8	1698102	1698304	DLGAP2	0.0176025	FALSE	NA	NA	NA	NA
chr8	1699576	1703629	DLGAP2	0.106979	FALSE	NA	NA	NA	NA
chr8	1705068	1705303	DLGAP2	0	FALSE	NA	NA	NA	NA
chr8	1708430	1709312	DLGAP2	0.0448541	FALSE	NA	NA	NA	NA
chr8	1710032	1710717	DLGAP2	0.019863	FALSE	NA	NA	NA	NA
chr8	1711443	1712993	DLGAP2	0.0172652	FALSE	NA	NA	NA	NA
chr8	1713114	1713445	DLGAP2	0.00268751	FALSE	NA	NA	NA	NA
chr8	1713840	1714213	DLGAP2	0.00417295	FALSE	NA	NA	NA	NA
chr8	1714477	1715123	DLGAP2	0.00744093	FALSE	NA	NA	NA	NA
chr8	1715539	1715767	DLGAP2	0.00984506	FALSE	NA	NA	NA	NA
chr8	1716588	1716843	DLGAP2	0.00361991	FALSE	NA	NA	NA	NA
chr8	1728484	1728708	AC100810.2	0.00534759	FALSE	NA	NA	NA	NA
chr8	1728754	1730813	AC100810.2	0.0206553	FALSE	NA	NA	NA	NA
chr8	1733206	1733991	AC100810.2	0.0146696	FALSE	NA	NA	NA	NA
chr8	1754485	1756283	CLN8	0.0197701	FALSE	NA	NA	NA	NA
chr8	1811600	1812608	KBTBD11-OT1	0.00417295	FALSE	NA	NA	NA	NA
chr8	1814131	1824986	KBTBD11-OT1,ARHGEF10,MIR596	0.38344	FALSE	NA	NA	NA	NA
chr8	1828957	1831374	KBTBD11-OT1,ARHGEF10	0.0144796	FALSE	NA	NA	NA	NA
chr8	1842105	1842502	KBTBD11-OT1,ARHGEF10	0.00326797	FALSE	NA	NA	NA	NA
chr8	1854091	1855205	KBTBD11-OT1,ARHGEF10	0.00987248	FALSE	NA	NA	NA	NA
chr8	1856296	1856959	KBTBD11-OT1,ARHGEF10	0.00356506	FALSE	NA	NA	NA	NA
chr8	1880740	1882302	KBTBD11-OT1,ARHGEF10	0.00452489	FALSE	NA	NA	NA	NA
chr8	1929546	1929921	KBTBD11-OT1,ARHGEF10	0.00452489	FALSE	NA	NA	NA	NA
chr8	1959517	1964598	AC019257.7	0.0317011	FALSE	NA	NA	NA	NA
chr8	1964781	1968612	AC019257.7	0.0570296	FALSE	NA	NA	NA	NA
chr8	1969845	1976671	KBTBD11-OT1,AC019257.1,KBTBD11,AC019257.2	0.285629	FALSE	NA	NA	NA	NA
chr8	1980435	1981184	KBTBD11	0.0220751	FALSE	NA	NA	NA	NA
chr8	1984688	1986327	KBTBD11	0.0139517	FALSE	NA	NA	NA	NA
chr8	1997457	2009191	KBTBD11	0.199437	FALSE	NA	NA	NA	NA
chr8	2010140	2017195	KBTBD11	0.0762435	FALSE	NA	NA	NA	NA
chr8	2020526	2024195	AC245164.1	0.0487804	FALSE	NA	NA	NA	NA
chr8	2024986	2025602	AC245164.1	0.0180618	FALSE	NA	NA	NA	NA
chr8	2025817	2027798	AC245164.1	0.0483781	FALSE	NA	NA	NA	NA
chr8	2028517	2028737	AC245164.1	0.00781751	FALSE	NA	NA	NA	NA
chr8	2041212	2041473	MYOM2	0.00962746	FALSE	NA	NA	NA	NA
chr8	2041588	2048389	MYOM2	0.374177	FALSE	NA	NA	NA	NA
chr8	2049386	2053993	MYOM2	0.0353908	FALSE	NA	NA	NA	NA
chr8	2054090	2054551	MYOM2	0.00217865	FALSE	NA	NA	NA	NA
chr8	2057312	2057742	MYOM2	0	FALSE	NA	NA	NA	NA
chr8	2062587	2069193	MYOM2	0.119451	FALSE	NA	NA	NA	NA
chr8	2069851	2070523	MYOM2	0.00697587	FALSE	NA	NA	NA	NA
chr8	2073428	2074258	MYOM2	0.00680828	FALSE	NA	NA	NA	NA
chr8	2074674	2075285	MYOM2	0.00542986	FALSE	NA	NA	NA	NA
chr8	2076934	2077209	MYOM2	0.00798509	FALSE	NA	NA	NA	NA
chr8	2083901	2084390	MYOM2	0.00697587	FALSE	NA	NA	NA	NA
chr8	2108743	2108986	MYOM2	0.00670354	FALSE	NA	NA	NA	NA
chr8	2109794	2112314	MYOM2	0.0107843	FALSE	NA	NA	NA	NA
chr8	2112423	2114369	MYOM2	0.012868	FALSE	NA	NA	NA	NA
chr8	2118593	2119245	MYOM2	0	FALSE	NA	NA	NA	NA
chr8	2119397	2120377	MYOM2	0.0102932	FALSE	NA	NA	NA	NA
chr8	2157070	2157410	MYOM2	0.0128871	FALSE	NA	NA	NA	NA
chr8	2158235	2158913	MYOM2	0.0207516	FALSE	NA	NA	NA	NA
chr8	2168625	2171528	MYOM2	0.0125272	FALSE	NA	NA	NA	NA
chr8	2171663	2172327	MYOM2	0.00490196	FALSE	NA	NA	NA	NA
chr8	2173028	2173987	MYOM2	0.0184473	FALSE	NA	NA	NA	NA
chr8	2174186	2174454	MYOM2	0	FALSE	NA	NA	NA	NA
chr8	2176098	2176386	MYOM2	0.0142157	FALSE	NA	NA	NA	NA
chr8	2176789	2177033	MYOM2	0.0117647	FALSE	NA	NA	NA	NA
chr8	2177420	2177637	MYOM2	0.0107843	FALSE	NA	NA	NA	NA
chr8	2177872	2180865	MYOM2	0.0293672	FALSE	NA	NA	NA	NA
chr8	2182329	2182592	MYOM2	0.0127451	FALSE	NA	NA	NA	NA
chr8	2184757	2185334	MYOM2	0.0107843	FALSE	NA	NA	NA	NA
chr8	2186377	2186809	MYOM2	0.0116893	FALSE	NA	NA	NA	NA
chr8	2198223	2199594	MYOM2	0.0221175	FALSE	NA	NA	NA	NA
chr8	2202312	2206963	MYOM2	0.11536	FALSE	NA	NA	NA	NA
chr8	2213062	2213615	MYOM2	0.00947712	FALSE	NA	NA	NA	NA
chr8	2213941	2214249	MYOM2	0.00217865	FALSE	NA	NA	NA	NA
chr8	2228370	2229973	MYOM2	0.0340702	FALSE	NA	NA	NA	NA
chr8	2230979	2231199	MYOM2	0.0129918	FALSE	NA	NA	NA	NA
chr8	2348263	2348664	AC245519.1	0.012963	FALSE	NA	NA	NA	NA
chr8	2358473	2360005	AC245519.1	0.0305742	FALSE	NA	NA	NA	NA
chr8	2362460	2362975	AC245519.1	0.0115259	FALSE	NA	NA	NA	NA
chr8	2364914	2367155	AC245519.1	0.0541897	FALSE	NA	NA	NA	NA
chr8	2482567	2483030	AC245519.1	0.0132395	FALSE	NA	NA	NA	NA
chr8	2500968	2501421	AC245519.1	0.010964	FALSE	NA	NA	NA	NA
chr8	2504105	2508051	AC245519.1	0.00534759	FALSE	NA	NA	NA	NA
chr8	2526028	2527311	AC245187.2	0.0198592	FALSE	NA	NA	NA	NA
chr8	2527595	2528311	AC245187.2	0.0043573	FALSE	NA	NA	NA	NA
chr8	2559682	2560148	AC245123.1	0.0119532	FALSE	NA	NA	NA	NA
chr8	2560820	2563537	AC245123.1	0.17667	FALSE	NA	NA	NA	NA
chr8	2621505	2624127	AC245123.1	0.0322515	FALSE	NA	NA	NA	NA
chr8	2631112	2631488	AC245123.1	0.00490196	FALSE	NA	NA	NA	NA
chr8	2726782	2729142	AC246817.1,AC246817.2	0.0521765	FALSE	NA	NA	NA	NA
chr8	2769290	2770521	AC246817.1	0.0117647	FALSE	NA	NA	NA	NA
chr8	2815822	2816049	AC246817.1	0.00588235	FALSE	NA	NA	NA	NA
chr8	2816480	2816819	AC246817.1	0.00588235	FALSE	NA	NA	NA	NA
chr8	2817410	2818236	AC246817.1	0.0223055	FALSE	NA	NA	NA	NA
chr8	2819170	2820416	AC246817.1	0.0244344	FALSE	NA	NA	NA	NA
chr8	3053666	3064361	CSMD1	0.0461336	FALSE	stem cell derived cell line	0.531746	NA	NA
chr8	3111745	3113267	CSMD1	0.012605	FALSE	NA	NA	NA	NA
chr8	3181055	3182444	CSMD1	0.0210084	FALSE	NA	NA	NA	NA
chr8	3183604	3185894	CSMD1	0.045477	FALSE	stem cell derived cell line	0.655462	NA	NA
chr8	3186769	3187009	CSMD1	0.00910364	FALSE	NA	NA	NA	NA
chr8	3240040	3240282	CSMD1	0.0168067	FALSE	NA	NA	NA	NA
chr8	3242106	3250087	CSMD1	0.1488	FALSE	NA	NA	NA	NA
chr8	3276615	3277534	CSMD1	0.0163399	FALSE	NA	NA	NA	NA
chr8	3499213	3500420	CSMD1	0.0294118	FALSE	hepatocyte	0.5	NA	NA
chr8	3571228	3571658	CSMD1	0.00925926	FALSE	NA	NA	NA	NA
chr8	3571915	3572584	CSMD1	0.0154428	FALSE	NA	NA	NA	NA
chr8	3591545	3592242	CSMD1	0.0133442	FALSE	NA	NA	NA	NA
chr8	3606049	3606363	CSMD1	0.0119826	FALSE	NA	NA	NA	NA
chr8	3699978	3700688	CSMD1,RNA5SP251	0.0138889	FALSE	NA	NA	NA	NA
chr8	3703554	3705472	CSMD1	0.0196078	FALSE	NA	NA	NA	NA
chr8	3813654	3819433	CSMD1	0.0553221	FALSE	stem cell derived cell line	0.77381	NA	NA
chr8	3846831	3848102	CSMD1	0.0252101	FALSE	NA	NA	NA	NA
chr8	3949665	3950140	CSMD1	0.0108932	FALSE	NA	NA	NA	NA
chr8	4267629	4267860	CSMD1	0.0147347	FALSE	NA	NA	NA	NA
chr8	4269796	4270481	CSMD1	0.0136999	FALSE	NA	NA	NA	NA
chr8	4482161	4482768	CSMD1	0.0111656	FALSE	NA	NA	NA	NA
chr8	4573463	4574618	CSMD1	0.0147059	FALSE	NA	NA	NA	NA
chr8	4715949	4716320	CSMD1	0.0140523	FALSE	NA	NA	NA	NA
chr8	4736666	4737389	CSMD1	0.0108932	FALSE	NA	NA	NA	NA
chr8	4785008	4787719	CSMD1,PAICSP4	0.0329521	FALSE	NA	NA	NA	NA
chr8	4813443	4813832	CSMD1	0.0108932	FALSE	NA	NA	NA	NA
chr8	4814486	4814734	CSMD1	0.0136166	FALSE	NA	NA	NA	NA
chr8	4815100	4815551	CSMD1	0.0108932	FALSE	NA	NA	NA	NA
chr8	4824504	4825175	CSMD1	0.0111656	FALSE	NA	NA	NA	NA
chr8	4825270	4825550	CSMD1	0.0087146	FALSE	NA	NA	NA	NA
chr8	4841129	4841492	CSMD1	0.0145969	FALSE	NA	NA	NA	NA
chr8	4851268	4852781	CSMD1	0.0187364	FALSE	NA	NA	NA	NA
chr8	4909164	4910637	CSMD1	0.00653595	FALSE	NA	NA	NA	NA
chr8	4957661	4958106	CSMD1	0.00653595	FALSE	NA	NA	NA	NA
chr8	4971146	4973169	CSMD1	0.0278322	FALSE	NA	NA	NA	NA
chr8	4984597	4985163	CSMD1	0.0207516	FALSE	NA	NA	NA	NA
chr8	4987667	4997145	CSMD1	0.70658	FALSE	NA	NA	NA	NA
chr8	6044969	6045660	AC009435.1	0.0147059	FALSE	NA	NA	NA	NA
chr8	6140105	6140404	AC009435.1	0.0107843	FALSE	NA	NA	NA	NA
chr8	6152024	6153241	AC009435.1	0.0245098	FALSE	NA	NA	NA	NA
chr8	6238467	6238810	AC009435.1	0.00690236	FALSE	NA	NA	NA	NA
chr8	6238929	6239165	AC009435.1	0.00613983	FALSE	NA	NA	NA	NA
chr8	6240844	6241263	AC009435.1	0.00490196	FALSE	NA	NA	NA	NA
chr8	6250560	6250771	AC009435.1	0.010734	FALSE	NA	NA	NA	NA
chr8	6290736	6292298	AC009435.1	0.0191312	FALSE	NA	NA	NA	NA
chr8	6380003	6380215	AC016065.1	0.000904977	FALSE	NA	NA	NA	NA
chr8	6662271	6662563	MCPH1-AS1	0.00447004	FALSE	NA	NA	NA	NA
chr8	6662673	6663907	MCPH1-AS1	0.00981763	FALSE	NA	NA	NA	NA
chr8	6671639	6673623	MCPH1-AS1	0.0119185	FALSE	NA	NA	NA	NA
chr8	6793966	6795081	XKR5	0.00534759	FALSE	NA	NA	NA	NA
chr8	6796418	6797424	XKR5	0.00178253	FALSE	NA	NA	NA	NA
chr8	6810703	6812487	XKR5	0.0346081	FALSE	NA	NA	NA	NA
chr8	6826655	6829104	XKR5	0.00452489	FALSE	NA	NA	NA	NA
chr8	6832870	6837330	XKR5,GS1-24F4.2	0.299112	FALSE	NA	NA	NA	NA
chr8	6841018	6842195	GS1-24F4.2	0.0234297	FALSE	NA	NA	NA	NA
chr8	6854051	6855052	GS1-24F4.2	0.0132515	FALSE	NA	NA	NA	NA
chr8	6855122	6856048	GS1-24F4.2	0.0132515	FALSE	NA	NA	NA	NA
chr8	6862154	6862714	GS1-24F4.2	0.0196367	FALSE	NA	NA	NA	NA
chr8	6862779	6863154	GS1-24F4.2	0.0169609	FALSE	NA	NA	NA	NA
chr8	6863708	6864159	GS1-24F4.2	0.0122083	FALSE	NA	NA	NA	NA
chr8	6884542	6884934	GS1-24F4.2	0.0153735	FALSE	NA	NA	NA	NA
chr8	6885507	6885781	GS1-24F4.2	0.0111111	FALSE	NA	NA	NA	NA
chr8	6885857	6886477	GS1-24F4.2	0.00784314	FALSE	NA	NA	NA	NA
chr8	6889148	6889398	GS1-24F4.2	0.00555556	FALSE	NA	NA	NA	NA
chr8	6892694	6893472	RPL23AP96	0.00929038	FALSE	NA	NA	NA	NA
chr8	6893568	6895439	RPL23AP96	0.0126984	FALSE	NA	NA	NA	NA
chr8	6913471	6914618	DEFA6	0.0156566	FALSE	NA	NA	NA	NA
chr8	6914660	6915018	DEFA6	0.00424837	FALSE	NA	NA	NA	NA
chr8	6917527	6918010	DEFA6	0.0197479	FALSE	NA	NA	NA	NA
chr8	6920763	6921198	DEFA6	0.0101307	FALSE	NA	NA	NA	NA
chr8	6921603	6922470	DEFA6	0.0160131	FALSE	NA	NA	NA	NA
chr8	6922512	6923040	DEFA6	0.0189542	FALSE	NA	NA	NA	NA
chr8	6923627	6933381	AF233439.1,DEFA6	0.164679	FALSE	NA	NA	NA	NA
chr8	6933622	6946806	DEFA4	0.159643	FALSE	NA	NA	NA	NA
chr8	6946861	6953642	DEFA8P	0.157407	FALSE	NA	NA	NA	NA
chr8	6954045	6971844	DEFA10P,DEFA9P	0.161469	FALSE	NA	NA	colon cancer	NA
chr8	6972346	6972548	DEFA10P	0.0126362	FALSE	NA	NA	NA	NA
chr8	6975581	6975958	DEFA1	0.0104072	FALSE	NA	NA	NA	NA
chr8	7014885	7015274	DEFA3	0.0204793	FALSE	NA	NA	NA	NA
chr8	7022218	7035511	DEFA11P	0.24981	FALSE	NA	NA	NA	NA
chr8	7036127	7052395	DEFA7P	0.199797	FALSE	NA	NA	NA	NA
chr8	7052645	7054070	DEFA5	0.018776	FALSE	NA	NA	NA	NA
chr8	7054629	7056037	DEFA5	0.0517825	FALSE	NA	NA	NA	NA
chr8	7056083	7057177	DEFA5	0.0214448	FALSE	NA	NA	NA	NA
chr8	7071174	7071438	AF238378.1	0	FALSE	NA	NA	NA	NA
chr8	7088717	7089003	AF228730.5	0.00544662	FALSE	NA	NA	NA	NA
chr8	7090446	7091168	AF228730.5	0.0208648	FALSE	NA	NA	NA	NA
chr8	7091636	7093274	AF228730.5	0.0578218	FALSE	NA	NA	NA	NA
chr8	7093588	7093900	AF228730.5	0.00784314	FALSE	NA	NA	NA	NA
chr8	7157202	7157741	AF228730.5	0.0263358	FALSE	NA	NA	NA	NA
chr8	7361889	7362157	ZNF705G	0.0135747	FALSE	NA	NA	NA	NA
chr8	7362213	7362790	ZNF705G	0.0191093	FALSE	NA	NA	NA	NA
chr8	7363508	7364184	ZNF705G	0.0243506	FALSE	NA	NA	NA	NA
chr8	7364218	7364678	ZNF705G	0.0144796	FALSE	NA	NA	NA	NA
chr8	7365396	7366036	ZNF705G	0.0189454	FALSE	NA	NA	NA	NA
chr8	7366420	7366777	ZNF705G	0.020362	FALSE	NA	NA	NA	NA
chr8	7366843	7367129	ZNF705G	0.0135747	FALSE	NA	NA	NA	NA
chr8	7474511	7474769	DEFB104B	0.0178649	FALSE	NA	NA	NA	NA
chr8	7786811	7787034	PRR23D2	0.0255252	FALSE	NA	NA	NA	NA
chr8	7835777	7836394	DEFB104A	0.0419851	FALSE	NA	NA	NA	NA
chr8	7836672	7837051	DEFB104A	0.0203285	FALSE	NA	NA	NA	NA
chr8	8262286	8262503	FAM86B3P	0.0120575	FALSE	NA	NA	NA	NA
chr8	8294011	8299429	PRAG1	0.0533937	FALSE	NA	NA	NA	NA
chr8	8300701	8300976	PRAG1	0.00542986	FALSE	NA	NA	NA	NA
chr8	8301798	8302372	PRAG1	0.00361991	FALSE	NA	NA	NA	NA
chr8	8305328	8305959	PRAG1	0.00361991	FALSE	NA	NA	NA	NA
chr8	8381269	8381827	PRAG1	0.0228758	FALSE	NA	NA	NA	NA
chr8	8382162	8390571	PRAG1	0.172308	FALSE	NA	NA	NA	NA
chr8	8468164	8468491	AC103957.2	0.00825792	FALSE	NA	NA	NA	NA
chr8	8468868	8469080	AC103957.2	0.0120595	FALSE	NA	NA	NA	NA
chr8	8502349	8502754	AC103957.2	0.00326797	FALSE	NA	NA	NA	NA
chr8	8624230	8624535	RN7SL178P	0.00715755	FALSE	NA	NA	NA	NA
chr8	8625009	8625567	RN7SL178P	0.00452489	FALSE	NA	NA	NA	NA
chr8	8670770	8673296	CLDN23	0.0706525	FALSE	NA	NA	NA	NA
chr8	8675174	8675897	CLDN23	0.0210407	FALSE	NA	NA	NA	NA
chr8	8699078	8699795	CLDN23	0.0143928	FALSE	NA	NA	NA	NA
chr8	8699910	8705647	CLDN23	0.265797	FALSE	NA	NA	NA	NA
chr8	8706106	8706498	CLDN23	0.0168589	FALSE	NA	NA	NA	NA
chr8	8710701	8711431	AC087269.2	0.0150444	FALSE	NA	NA	NA	NA
chr8	8713047	8713350	AC087269.2	0.00713012	FALSE	NA	NA	NA	NA
chr8	8714549	8715218	AC087269.2	0.0345731	FALSE	NA	NA	NA	NA
chr8	8717632	8726554	AC087269.1,AC087269.2	0.577403	FALSE	NA	NA	NA	NA
chr8	8727090	8730146	AC087269.1	0.0541341	FALSE	NA	NA	NA	NA
chr8	8738316	8738912	AC087269.1	0.00426094	FALSE	NA	NA	NA	NA
chr8	8743327	8744376	AC087269.1	0.0122549	FALSE	NA	NA	NA	NA
chr8	8745657	8746023	AC087269.1	0.00735294	FALSE	NA	NA	NA	NA
chr8	8760414	8760894	AC087269.1	0.0101307	FALSE	NA	NA	NA	NA
chr8	8890890	8895909	MFHAS1,RNU6-682P	0.0596694	FALSE	neutrophil	0.822222	NA	NA
chr8	8951424	8951795	RPL10P19	0.00708061	FALSE	NA	NA	NA	NA
chr8	8952173	8953616	RPL10P19	0.0213769	FALSE	NA	NA	NA	NA
chr8	8953773	8954643	RPL10P19	0.00539216	FALSE	NA	NA	NA	NA
chr8	8959009	8960593	RPL10P19	0.0184547	FALSE	NA	NA	NA	NA
chr8	8960638	8964989	RPL10P19,RF00156	0.193112	FALSE	NA	NA	NA	NA
chr8	8972942	8974778	RPL10P19	0.0179986	FALSE	NA	NA	NA	NA
chr8	9151094	9153376	AC022784.1,PPP1R3B	0.0849291	FALSE	NA	NA	NA	NA
chr8	9177175	9177503	AC022784.1	0.00571895	FALSE	NA	NA	NA	NA
chr8	9177640	9177849	AC022784.1	0.00490196	FALSE	NA	NA	NA	NA
chr8	9187533	9188211	AC022784.1	0	FALSE	NA	NA	NA	NA
chr8	9188383	9188752	AC022784.1	0	FALSE	NA	NA	NA	NA
chr8	9219015	9219322	AC022784.1	0.00417295	FALSE	NA	NA	NA	NA
chr8	9236970	9238216	AC022784.1	0.0252194	FALSE	NA	NA	NA	NA
chr8	9252719	9253240	AC022784.1	0.00326797	FALSE	NA	NA	NA	NA
chr8	9254938	9255271	AC022784.1	0.0054568	FALSE	NA	NA	NA	NA
chr8	9256409	9256664	AC022784.1,AC022784.3	0.00591119	FALSE	NA	NA	NA	NA
chr8	9281990	9282350	AC022784.1	0	FALSE	NA	NA	NA	NA
chr8	9282665	9283277	AC022784.1	0.00571895	FALSE	NA	NA	NA	NA
chr8	9284036	9284654	AC022784.1	0.0101978	FALSE	NA	NA	NA	NA
chr8	9285215	9285807	AC022784.1	0.00326797	FALSE	NA	NA	NA	NA
chr8	9286079	9286360	AC022784.1	0	FALSE	NA	NA	NA	NA
chr8	9293949	9294283	AC022784.1	0.00271493	FALSE	NA	NA	NA	NA
chr8	9302779	9303043	AC022784.1	0.00653595	FALSE	NA	NA	NA	NA
chr8	9340369	9341640	AC022784.1	0.0117624	FALSE	NA	NA	NA	NA
chr8	9341704	9342097	AC022784.1	0.00571895	FALSE	NA	NA	NA	NA
chr8	9342157	9343082	AC022784.1	0.0225756	FALSE	NA	NA	NA	NA
chr8	9343484	9343985	AC022784.1	0.000904977	FALSE	NA	NA	NA	NA
chr8	9356514	9356853	AC022784.1,AC021736.1	0.00760851	FALSE	NA	NA	NA	NA
chr8	9369463	9369950	AC022784.1	0.0126697	FALSE	NA	NA	NA	NA
chr8	9371836	9372053	AC022784.1,AC021242.2	0.00744093	FALSE	NA	NA	NA	NA
chr8	9372403	9373151	AC022784.1,AC021242.2	0.0083459	FALSE	NA	NA	NA	NA
chr8	9394872	9395206	AC022784.1,AC021242.2	0	FALSE	NA	NA	NA	NA
chr8	9408328	9408542	AC022784.1,AC021242.2	0.00678733	FALSE	NA	NA	NA	NA
chr8	9412677	9413716	AC022784.1,AC021242.2	0.0156714	FALSE	NA	NA	NA	NA
chr8	9413965	9414433	AC022784.1,AC021242.2	0.0119149	FALSE	NA	NA	NA	NA
chr8	9420877	9421178	AC022784.1,AC021242.2	0.0136161	FALSE	NA	NA	NA	NA
chr8	9450444	9451249	AC021242.1	0.00580694	FALSE	NA	NA	NA	NA
chr8	9451356	9451598	AC021242.1	0.00825792	FALSE	NA	NA	NA	NA
chr8	9506551	9506761	AC021242.3	0.00516591	FALSE	NA	NA	NA	NA
chr8	9507381	9507856	AC021242.3	0.00335596	FALSE	NA	NA	NA	NA
chr8	9514196	9514450	AC021242.3	0.00308363	FALSE	NA	NA	NA	NA
chr8	9544720	9544997	AC021242.3	0.00308363	FALSE	NA	NA	NA	NA
chr8	9812351	9812745	TNKS	0.0101284	FALSE	NA	NA	NA	NA
chr8	9814855	9815332	TNKS	0.0119532	FALSE	NA	NA	NA	NA
chr8	9815727	9817331	TNKS	0.0162831	FALSE	NA	NA	NA	NA
chr8	9835911	9839610	TNKS	0.107395	FALSE	NA	NA	NA	NA
chr8	9848698	9850158	LINC00599	0.0192056	FALSE	NA	NA	NA	NA
chr8	9850570	9851640	LINC00599	0.026803	FALSE	NA	NA	NA	NA
chr8	9864536	9865708	LINC00599	0.00713012	FALSE	NA	NA	NA	NA
chr8	9867073	9868830	LINC00599	0.0470478	FALSE	NA	NA	NA	NA
chr8	9873274	9874379	LINC00599	0.0150452	FALSE	NA	NA	NA	NA
chr8	9876014	9877582	LINC00599	0.0218429	FALSE	NA	NA	NA	NA
chr8	9882772	9890872	LINC00599	0.109612	FALSE	NA	NA	NA	NA
chr8	9892800	9893700	LINC00599	0.0131678	FALSE	NA	NA	NA	NA
chr8	9893742	9894723	LINC00599	0.0488117	FALSE	NA	NA	NA	NA
chr8	9894843	9927482	LINC00599,MIR124-1	0.899405	FALSE	NA	NA	NA	NA
chr8	9927646	9928158	LINC00599	0.0195758	FALSE	NA	NA	NA	NA
chr8	9928649	9935605	LINC00599	0.277086	FALSE	NA	NA	NA	NA
chr8	9936247	9936493	LINC00599	0.0126417	FALSE	NA	NA	NA	NA
chr8	9938385	9938703	LINC00599	0.008061	FALSE	NA	NA	NA	NA
chr8	9948002	9948617	LINC00599	0.00526228	FALSE	NA	NA	NA	NA
chr8	9948776	9949169	LINC00599	0.00308363	FALSE	NA	NA	NA	NA
chr8	9951884	9957563	LINC00599	0.0832722	FALSE	NA	NA	NA	NA
chr8	9959927	9960592	LINC00599	0.0286988	FALSE	NA	NA	NA	NA
chr8	9960777	9966802	LINC00599	0.106592	FALSE	NA	NA	NA	NA
chr8	9967468	9967705	LINC00599	0.0149316	FALSE	NA	NA	NA	NA
chr8	9987320	9987664	AC034111.1	0.00831848	FALSE	NA	NA	NA	NA
chr8	9987764	9988030	AC034111.1	0.0039886	FALSE	NA	NA	NA	NA
chr8	9990151	9991379	AC034111.1	0.0305486	FALSE	NA	NA	NA	NA
chr8	10013109	10013318	AC034111.1	0.0120496	FALSE	NA	NA	NA	NA
chr8	10018626	10020621	AC034111.1	0.0225835	FALSE	NA	NA	NA	NA
chr8	10031638	10032409	AC034111.1	0.0218847	FALSE	NA	NA	NA	NA
chr8	10032933	10033457	AC034111.1	0.0185934	FALSE	NA	NA	NA	NA
chr8	10034069	10034710	AC034111.1	0.0286409	FALSE	NA	NA	NA	NA
chr8	10034850	10035121	AC034111.1	0.00987096	FALSE	NA	NA	NA	NA
chr8	10035881	10038862	AC034111.1	0.0304146	FALSE	NA	NA	NA	NA
chr8	10039195	10040062	AC034111.1	0.0139769	FALSE	NA	NA	NA	NA
chr8	10040826	10041265	AC034111.1	0.00752891	FALSE	NA	NA	NA	NA
chr8	10334097	10335358	MSRA	0.0249695	FALSE	NA	NA	NA	NA
chr8	10510992	10511207	PRSS51	0.0102475	FALSE	NA	NA	NA	NA
chr8	10517831	10518315	PRSS51	0.00904977	FALSE	NA	NA	NA	NA
chr8	10518503	10521224	PRSS51	0.0182001	FALSE	NA	NA	NA	NA
chr8	10521542	10521924	PRSS51	0.00452489	FALSE	NA	NA	NA	NA
chr8	10523745	10524800	PRSS51	0.0146305	FALSE	NA	NA	NA	NA
chr8	10531136	10532046	PRSS51,PRSS55	0.00752624	FALSE	NA	NA	NA	NA
chr8	10546374	10548905	PRSS55,PRSS51	0.0430427	FALSE	NA	NA	NA	NA
chr8	10550150	10552507	PRSS55	0.0362093	FALSE	NA	NA	NA	NA
chr8	10561315	10562129	PRSS55	0.0142157	FALSE	NA	NA	NA	NA
chr8	10562258	10562526	PRSS55	0.00678733	FALSE	NA	NA	NA	NA
chr8	10562729	10567371	PRSS55	0.0755266	FALSE	NA	NA	NA	NA
chr8	10567419	10568672	PRSS55	0.0112299	FALSE	NA	NA	NA	NA
chr8	10569521	10569773	PRSS55	0.00294118	FALSE	NA	NA	NA	NA
chr8	10570345	10570688	PRSS55	0.00571895	FALSE	NA	NA	NA	NA
chr8	10572096	10572432	PRSS55	0.00326797	FALSE	NA	NA	NA	NA
chr8	10578801	10579039	PRSS55	0.00346021	FALSE	NA	NA	NA	NA
chr8	10579145	10579435	PRSS55	0.00294118	FALSE	NA	NA	NA	NA
chr8	10579919	10580435	PRSS55	0	FALSE	NA	NA	NA	NA
chr8	10580501	10581520	RP1L1	0.0129462	FALSE	NA	NA	NA	NA
chr8	10582262	10582893	RP1L1	0.0155727	FALSE	NA	NA	NA	NA
chr8	10583410	10583638	RP1L1	0.00766488	FALSE	NA	NA	NA	NA
chr8	10585599	10585853	RP1L1	0.00180995	FALSE	NA	NA	NA	NA
chr8	10590253	10596533	RP1L1	0.225806	FALSE	NA	NA	NA	NA
chr8	10596675	10600132	RP1L1	0.0149321	FALSE	NA	NA	NA	NA
chr8	10600541	10601181	RP1L1	0.00904977	FALSE	NA	NA	NA	NA
chr8	10601315	10602837	RP1L1	0.00904977	FALSE	NA	NA	NA	NA
chr8	10610749	10611745	RP1L1	0.00904977	FALSE	NA	NA	NA	NA
chr8	10611784	10613054	RP1L1	0.00798509	FALSE	NA	NA	NA	NA
chr8	10623555	10627154	RP1L1	0.0228098	FALSE	NA	NA	NA	NA
chr8	10632897	10633596	RP1L1	0.0104361	FALSE	NA	NA	NA	NA
chr8	10634814	10635732	RP1L1	0.00991704	FALSE	NA	NA	NA	NA
chr8	10635895	10637489	RP1L1	0.0215184	FALSE	NA	NA	NA	NA
chr8	10637824	10638163	RP1L1	0.0128028	FALSE	NA	NA	NA	NA
chr8	10641130	10641351	RP1L1	0.00588235	FALSE	NA	NA	NA	NA
chr8	10641847	10642124	RP1L1	0.00588235	FALSE	NA	NA	NA	NA
chr8	10643347	10645156	RP1L1	0.0117647	FALSE	NA	NA	NA	NA
chr8	10645364	10647342	RP1L1	0.0166667	FALSE	NA	NA	NA	NA
chr8	10647398	10647961	RP1L1	0.0116893	FALSE	NA	NA	NA	NA
chr8	10648629	10650520	RP1L1	0.0298265	FALSE	NA	NA	NA	NA
chr8	10651699	10667674	RP1L1,MIR4286	0.0908222	FALSE	NA	NA	NA	NA
chr8	10669242	10673988	RP1L1,C8orf74	0.0214555	FALSE	NA	NA	NA	NA
chr8	10674605	10685785	RP1L1,C8orf74	0.0579097	FALSE	NA	NA	NA	NA
chr8	10689954	10690610	RP1L1,C8orf74	0.019457	FALSE	NA	NA	NA	NA
chr8	10690859	10691590	RP1L1,C8orf74	0.019457	FALSE	NA	NA	NA	NA
chr8	10691687	10692553	RP1L1,C8orf74	0.019457	FALSE	NA	NA	NA	NA
chr8	10692937	10694238	RP1L1,C8orf74	0.0248046	FALSE	NA	NA	NA	NA
chr8	10700461	10703748	RP1L1,C8orf74	0.0252966	FALSE	NA	NA	NA	NA
chr8	10706693	10707107	RP1L1	0.00947484	FALSE	NA	NA	NA	NA
chr8	10713757	10720813	RP1L1	0.240772	FALSE	NA	NA	NA	NA
chr8	10720922	10723266	SOX7	0.0192308	FALSE	NA	NA	NA	NA
chr8	10723452	10724738	SOX7	0.0200535	FALSE	NA	NA	NA	NA
chr8	10724849	10748007	PINX1,AC105001.1,SOX7	0.79367	FALSE	NA	NA	NA	NA
chr8	10748795	10750896	PINX1,AC105001.1	0.0189954	FALSE	NA	NA	NA	NA
chr8	10843205	10856188	AC011008.1,AC011008.2	0.390066	FALSE	NA	NA	NA	NA
chr8	10856306	10858005	AC011008.2	0.0129808	FALSE	NA	NA	NA	NA
chr8	10858179	10858647	AC011008.2	0.00806253	FALSE	NA	NA	NA	NA
chr8	10858926	10861704	AC011008.2	0.0107775	FALSE	NA	NA	NA	NA
chr8	10862320	10863668	AC011008.2	0.00534759	FALSE	NA	NA	NA	NA
chr8	10863699	10866332	AC011008.2	0.00542986	FALSE	NA	NA	NA	NA
chr8	10866518	10867028	AC011008.2	0.00915033	FALSE	NA	NA	NA	NA
chr8	10867325	10868132	AC011008.2	0.000904977	FALSE	NA	NA	NA	NA
chr8	10869579	10870997	AC011008.2	0.00981181	FALSE	NA	NA	NA	NA
chr8	10871102	10872427	AC011008.2	0.00899493	FALSE	NA	NA	NA	NA
chr8	10874342	10876399	AC011008.2	0.00542986	FALSE	NA	NA	NA	NA
chr8	10876900	10881140	XKR6	0.0601753	FALSE	NA	NA	NA	NA
chr8	10881708	10882202	XKR6	0.00859729	FALSE	NA	NA	NA	NA
chr8	10882803	10887047	XKR6	0.0435981	FALSE	NA	NA	NA	NA
chr8	10888751	10889279	XKR6	0	FALSE	NA	NA	NA	NA
chr8	10889834	10890427	XKR6	0	FALSE	NA	NA	NA	NA
chr8	10890920	10891341	XKR6	0.00987248	FALSE	NA	NA	NA	NA
chr8	10891468	10892003	XKR6	0.00542986	FALSE	NA	NA	NA	NA
chr8	10892216	10892868	XKR6	0.00942685	FALSE	NA	NA	NA	NA
chr8	10892936	10893380	XKR6	0.0102496	FALSE	NA	NA	NA	NA
chr8	10893415	10893923	XKR6	0.00708061	FALSE	NA	NA	NA	NA
chr8	10894581	10894953	XKR6	0.000904977	FALSE	NA	NA	NA	NA
chr8	10895327	10895536	XKR6	0.00217865	FALSE	NA	NA	NA	NA
chr8	10895591	10895808	XKR6	0.00217865	FALSE	NA	NA	NA	NA
chr8	10897848	10900533	XKR6	0.0205128	FALSE	NA	NA	NA	NA
chr8	10903733	10906472	XKR6	0.023596	FALSE	NA	NA	NA	NA
chr8	10907562	10907908	XKR6	0	FALSE	NA	NA	NA	NA
chr8	10913683	10913906	XKR6	0.00640138	FALSE	NA	NA	NA	NA
chr8	10918702	10919024	XKR6	0.0192308	FALSE	NA	NA	NA	NA
chr8	10920182	10922918	XKR6	0.0359964	FALSE	NA	NA	NA	NA
chr8	10939435	10939639	XKR6	0.01251	FALSE	NA	NA	NA	NA
chr8	10940859	10941725	XKR6	0.0163561	FALSE	NA	NA	NA	NA
chr8	10945856	10949630	XKR6	0.0190045	FALSE	NA	NA	NA	NA
chr8	10951879	10952145	XKR6	0.00904977	FALSE	NA	NA	NA	NA
chr8	10962923	10970383	XKR6	0.0810682	FALSE	NA	NA	NA	NA
chr8	10978643	10980573	XKR6	0.0412674	FALSE	NA	NA	NA	NA
chr8	10984939	10985294	XKR6	0.00980392	FALSE	NA	NA	NA	NA
chr8	10988485	10988697	XKR6	0.0148544	FALSE	NA	NA	NA	NA
chr8	10992643	10992933	XKR6	0.00490196	FALSE	NA	NA	NA	NA
chr8	10993201	10994680	XKR6	0.0132456	FALSE	NA	NA	NA	NA
chr8	10997137	10999498	XKR6	0.0547792	FALSE	NA	NA	NA	NA
chr8	10999649	11000615	XKR6	0.0164069	FALSE	NA	NA	NA	NA
chr8	11001613	11001853	XKR6	0.0115865	FALSE	NA	NA	NA	NA
chr8	11007771	11008162	XKR6	0.00942685	FALSE	NA	NA	NA	NA
chr8	11008714	11008997	XKR6	0.025024	FALSE	NA	NA	NA	NA
chr8	11009338	11020619	XKR6	0.348901	FALSE	NA	NA	NA	NA
chr8	11020962	11021449	XKR6	0.0143974	FALSE	NA	NA	NA	NA
chr8	11023622	11023953	XKR6	0.0165158	FALSE	NA	NA	NA	NA
chr8	11042824	11043070	XKR6	0.0105306	FALSE	NA	NA	NA	NA
chr8	11048090	11050363	XKR6	0.0266466	FALSE	NA	NA	NA	NA
chr8	11050671	11051253	XKR6	0.022691	FALSE	NA	NA	NA	NA
chr8	11051329	11053594	XKR6	0.0181661	FALSE	NA	NA	NA	NA
chr8	11054899	11055270	XKR6	0.0165321	FALSE	NA	NA	NA	NA
chr8	11055361	11063238	XKR6,AF131215.3	0.531293	FALSE	NA	NA	NA	NA
chr8	11063318	11069662	XKR6,AF131215.3	0.0733732	FALSE	NA	NA	NA	NA
chr8	11084673	11085984	XKR6	0.0162053	FALSE	NA	NA	NA	NA
chr8	11097973	11098355	XKR6	0.00980392	FALSE	NA	NA	NA	NA
chr8	11098872	11101900	XKR6	0.0137255	FALSE	NA	NA	NA	NA
chr8	11103823	11104524	XKR6	0	FALSE	NA	NA	NA	NA
chr8	11139476	11139865	XKR6	0	FALSE	NA	NA	NA	NA
chr8	11144232	11144912	XKR6	0	FALSE	NA	NA	NA	NA
chr8	11153649	11154624	XKR6	0.00490196	FALSE	NA	NA	NA	NA
chr8	11196417	11223887	XKR6,AF131215.7	0.826266	FALSE	NA	NA	NA	NA
chr8	11223931	11240948	LINC00529	0.337907	FALSE	NA	NA	NA	NA
chr8	11240992	11244270	LINC00529	0.110513	FALSE	NA	NA	NA	NA
chr8	11248128	11249157	LINC00529	0.0206107	FALSE	NA	NA	NA	NA
chr8	11249587	11283353	LINC00529,AF131216.2,RPL19P13	0.575855	FALSE	NA	NA	NA	NA
chr8	11332978	11334589	SLC35G5	0.0226561	FALSE	NA	NA	NA	NA
chr8	11334655	11335264	SLC35G5	0.00973232	FALSE	NA	NA	NA	NA
chr8	11341559	11353798	TDH,AF131216.3	0.695602	FALSE	NA	NA	NA	NA
chr8	11366740	11381464	FAM167A-AS1,TDH,RN7SL293P	0.181495	FALSE	NA	NA	NA	NA
chr8	11381922	11382305	FAM167A-AS1	0.00540244	FALSE	NA	NA	NA	NA
chr8	11382660	11382948	FAM167A-AS1	0.00449746	FALSE	NA	NA	NA	NA
chr8	11383320	11395067	FAM167A-AS1,RNU6-1084P	0.20707	FALSE	NA	NA	NA	NA
chr8	11396148	11396505	FAM167A-AS1	0.00359249	FALSE	NA	NA	NA	NA
chr8	11397014	11397468	FAM167A-AS1	0.0203723	FALSE	NA	NA	NA	NA
chr8	11398028	11398758	FAM167A-AS1	0.0112094	FALSE	NA	NA	NA	NA
chr8	11400378	11401224	FAM167A-AS1	0.0132121	FALSE	NA	NA	NA	NA
chr8	11407972	11408646	FAM167A-AS1	0.0206087	FALSE	NA	NA	NA	NA
chr8	11409340	11411004	FAM167A-AS1	0.0295766	FALSE	NA	NA	NA	NA
chr8	11411390	11413329	FAM167A-AS1	0.0335443	FALSE	NA	NA	NA	NA
chr8	11417232	11419383	FAM167A-AS1	0.0295051	FALSE	NA	NA	NA	NA
chr8	11438865	11439611	FAM167A	0.0130719	FALSE	NA	NA	NA	NA
chr8	11440047	11440631	FAM167A	0.0168929	FALSE	NA	NA	NA	NA
chr8	11442619	11445029	FAM167A	0.0304037	FALSE	NA	NA	NA	NA
chr8	11448925	11452990	FAM167A	0.0490044	FALSE	NA	NA	NA	NA
chr8	11459401	11469780	FAM167A	0.375876	FALSE	NA	NA	NA	NA
chr8	11470084	11470761	FAM167A	0.0269073	FALSE	NA	NA	NA	NA
chr8	11470847	11471538	FAM167A	0.0135747	FALSE	NA	NA	NA	NA
chr8	11483934	11484240	BLK	0.0102583	FALSE	NA	NA	NA	NA
chr8	11485968	11486764	BLK	0.0266557	FALSE	NA	NA	NA	NA
chr8	11489728	11491107	BLK	0.027008	FALSE	NA	NA	NA	NA
chr8	11514134	11514737	BLK	0.0184766	FALSE	NA	NA	NA	NA
chr8	11515823	11529616	BLK	0.243371	FALSE	NA	NA	NA	NA
chr8	11529746	11529965	BLK	0.0083878	FALSE	NA	NA	NA	NA
chr8	11530763	11531222	BLK	0.0142756	FALSE	NA	NA	NA	NA
chr8	11531690	11532086	BLK	0.0150461	FALSE	NA	NA	NA	NA
chr8	11534688	11535081	BLK	0.0112368	FALSE	NA	NA	NA	NA
chr8	11546948	11548031	BLK	0.0170349	FALSE	NA	NA	NA	NA
chr8	11548309	11550834	BLK	0.0345028	FALSE	NA	NA	NA	NA
chr8	11552682	11553921	BLK,AC022239.1	0.0375497	FALSE	NA	NA	NA	NA
chr8	11553952	11560090	BLK,AC022239.1	0.173711	FALSE	NA	NA	NA	NA
chr8	11560233	11576813	AC022239.1,BLK,LINC00208	0.665336	FALSE	NA	NA	NA	NA
chr8	11577542	11577899	LINC00208	0.00779286	FALSE	NA	NA	NA	NA
chr8	11578362	11580091	LINC00208	0.0294625	FALSE	NA	NA	NA	NA
chr8	11580495	11581319	LINC00208	0.0168976	FALSE	NA	NA	NA	NA
chr8	11581491	11584489	LINC00208	0.0455744	FALSE	NA	NA	NA	NA
chr8	11586605	11589453	LINC00208	0.0277061	FALSE	NA	NA	NA	NA
chr8	11589781	11597974	LINC00208	0.0931102	FALSE	NA	NA	NA	NA
chr8	11602244	11604020	LINC00208	0.027783	FALSE	NA	NA	NA	NA
chr8	11607035	11624125	LINC00208	0.55727	FALSE	NA	NA	NA	NA
chr8	11624993	11625424	LINC00208	0.0112284	FALSE	NA	NA	NA	NA
chr8	11627527	11628936	LINC00208	0.0334684	FALSE	NA	NA	NA	NA
chr8	11629566	11636615	GATA4	0.096043	FALSE	NA	NA	NA	NA
chr8	11636793	11637362	GATA4	0.0189621	FALSE	NA	NA	NA	NA
chr8	11637828	11750618	GATA4	0.945934	TRUE	NA	NA	NA	NA
chr8	11750869	11751126	GATA4	0.00755976	FALSE	NA	NA	NA	NA
chr8	11751237	11752805	GATA4	0.0154463	FALSE	NA	NA	NA	NA
chr8	11756299	11762966	GATA4,C8orf49	0.144055	FALSE	NA	NA	NA	NA
chr8	11769627	11771966	NEIL2	0.0836856	FALSE	NA	NA	NA	NA
chr8	11866280	11868087	CTSB	0.0109423	FALSE	NA	NA	NA	NA
chr8	11868180	11869211	CTSB	0.0107089	FALSE	NA	NA	NA	NA
chr8	11902320	11903315	AC025857.1	0.00849445	FALSE	NA	NA	NA	NA
chr8	11914266	11914867	OR7E158P	0.0176885	FALSE	NA	NA	NA	NA
chr8	11917347	11917866	OR7E158P	0.0150662	FALSE	NA	NA	NA	NA
chr8	11917953	11918695	OR7E158P	0.0147729	FALSE	NA	NA	NA	NA
chr8	11935397	11935660	OR7E161P	0.00999616	FALSE	NA	NA	NA	NA
chr8	11935698	11936135	OR7E161P	0.00816993	FALSE	NA	NA	NA	NA
chr8	11938512	11939784	OR7E161P	0.0357408	FALSE	NA	NA	NA	NA
chr8	11943881	11944234	OR7E161P	0.00516591	FALSE	NA	NA	NA	NA
chr8	11944416	11951512	OR7E161P	0.114775	FALSE	NA	NA	NA	NA
chr8	11952971	11956442	DEFB136	0.0719411	FALSE	NA	NA	NA	NA
chr8	11963534	11964352	DEFB136	0.00245098	FALSE	NA	NA	NA	NA
chr8	11966395	11966638	DEFB136	0.0113411	FALSE	NA	NA	NA	NA
chr8	11976789	11978899	DEFB136	0.0322393	FALSE	NA	NA	NA	NA
chr8	11979932	11980209	DEFB135	0.00583208	FALSE	NA	NA	NA	NA
chr8	11981006	11981358	DEFB135	0.00583208	FALSE	NA	NA	NA	NA
chr8	11981531	12001364	DEFB134,DEFB135,AC107918.3	0.456015	FALSE	NA	NA	NA	NA
chr8	12002108	12003346	DEFB131E	0.0197838	FALSE	NA	NA	NA	NA
chr8	12007335	12007629	AC107918.4	0.00849673	FALSE	NA	NA	NA	NA
chr8	12009439	12009665	AC107918.4	0.0125491	FALSE	NA	NA	NA	NA
chr8	12013890	12015516	AC107918.4	0.0643708	FALSE	NA	NA	NA	NA
chr8	12015855	12016490	AC107918.4	0.00653595	FALSE	NA	NA	NA	NA
chr8	12017124	12017410	AC107918.4	0.0222222	FALSE	NA	NA	NA	NA
chr8	12022456	12023434	AC107918.2	0.0442506	FALSE	NA	NA	NA	NA
chr8	12568335	12568928	AC068587.4	0	FALSE	NA	NA	NA	NA
chr8	12569709	12570334	AC068587.4	0.00588235	FALSE	NA	NA	NA	NA
chr8	12582470	12582777	AC068587.4	0.0060248	FALSE	NA	NA	NA	NA
chr8	12583732	12583935	AC068587.4	0.00384615	FALSE	NA	NA	NA	NA
chr8	12585723	12586586	AC068587.4	0.0158526	FALSE	NA	NA	NA	NA
chr8	12591162	12591487	AC068587.4	0.0123177	FALSE	NA	NA	NA	NA
chr8	12595671	12595956	AC068587.4	0.0165775	FALSE	NA	NA	NA	NA
chr8	12596576	12597132	AC068587.4	0.024259	FALSE	NA	NA	NA	NA
chr8	12657703	12657904	AC068587.4	0.00130719	FALSE	NA	NA	NA	NA
chr8	12658301	12658751	AC068587.4	0.0109263	FALSE	NA	NA	NA	NA
chr8	12658818	12659782	AC068587.4,AC068587.7	0.0201111	FALSE	NA	NA	NA	NA
chr8	12663424	12665636	AC068587.4,AC068587.5	0.157983	FALSE	NA	NA	NA	NA
chr8	12673201	12673900	AC068587.1	0.0225964	FALSE	NA	NA	NA	NA
chr8	12698114	12698736	OR7E15P	0.0104072	FALSE	NA	NA	NA	NA
chr8	12698770	12699657	OR7E15P	0.0113122	FALSE	NA	NA	NA	NA
chr8	12774967	12775922	AC123777.1	0.0139411	FALSE	NA	NA	NA	NA
chr8	12776017	12776654	AC123777.1	0.00268751	FALSE	NA	NA	NA	NA
chr8	12776809	12778744	AC123777.1	0.01075	FALSE	NA	NA	NA	NA
chr8	12782644	12783411	AC123777.1	0.00715755	FALSE	NA	NA	NA	NA
chr8	12783551	12784102	AC123777.1	0.00627999	FALSE	NA	NA	NA	NA
chr8	12796446	12796721	AC123777.1,LINC00681	0.00995475	FALSE	NA	NA	NA	NA
chr8	12796894	12798378	AC123777.1,LINC00681	0.0162073	FALSE	NA	NA	NA	NA
chr8	12798487	12800315	AC123777.1,LINC00681	0.0308411	FALSE	NA	NA	NA	NA
chr8	12827121	12827718	LINC00681	0.014747	FALSE	NA	NA	NA	NA
chr8	12829691	12830173	LINC00681	0.00245098	FALSE	NA	NA	NA	NA
chr8	12835162	12835494	LINC00681	0.00849445	FALSE	NA	NA	NA	NA
chr8	12849299	12851457	LINC00681	0.0145099	FALSE	NA	NA	NA	NA
chr8	12854563	12855133	LINC00681	0.0123429	FALSE	NA	NA	NA	NA
chr8	12870723	12871401	LINC00681	0.00866013	FALSE	NA	NA	NA	NA
chr8	12871696	12875919	LINC00681	0.0233637	FALSE	NA	NA	NA	NA
chr8	12876142	12877495	LINC00681	0.00758947	FALSE	NA	NA	NA	NA
chr8	12883889	12884481	TRMT9B	0.0112597	FALSE	NA	NA	NA	NA
chr8	12946403	12948382	TRMT9B	0.035357	FALSE	NA	NA	NA	NA
chr8	12948872	12955301	TRMT9B	0.240579	FALSE	NA	NA	NA	NA
chr8	12955835	12956199	TRMT9B	0.000904977	FALSE	NA	NA	NA	NA
chr8	12972204	12972629	TRMT9B	0.007009	FALSE	NA	NA	NA	NA
chr8	13128924	13136083	DLC1	0.34041	FALSE	NA	NA	NA	NA
chr8	13274152	13278495	DLC1	0.187856	FALSE	NA	NA	NA	NA
chr8	13559851	13560186	DLC1	0.0087146	FALSE	NA	NA	NA	NA
chr8	13562325	13562681	DLC1	0.0039108	FALSE	NA	NA	NA	NA
chr8	13564188	13567503	DLC1,C8orf48	0.0449234	FALSE	NA	NA	NA	NA
chr8	13693497	13694575	AC022880.2	0.00490196	FALSE	NA	NA	NA	NA
chr8	13695011	13695847	AC022880.2	0.0135621	FALSE	NA	NA	NA	NA
chr8	13723161	13723877	AC022880.2	0.0178649	FALSE	NA	NA	NA	NA
chr8	13725573	13726026	AC022880.1	0.00588235	FALSE	NA	NA	NA	NA
chr8	13757042	13759180	AC022880.1	0.0395425	FALSE	NA	NA	NA	NA
chr8	14483609	14493357	SGCZ,RNU6-397P	0.0633484	FALSE	stem cell derived cell line	0.923077	NA	NA
chr8	14493503	14493754	SGCZ	0.0142857	FALSE	NA	NA	NA	NA
chr8	14524072	14525396	SGCZ	0.0087146	FALSE	NA	NA	NA	NA
chr8	14556471	14557124	SGCZ	0.00653595	FALSE	NA	NA	NA	NA
chr8	15233499	15241298	SGCZ	0.657761	FALSE	NA	NA	NA	NA
chr8	15258753	15260520	SGCZ	0.0226035	FALSE	NA	NA	NA	NA
chr8	15311695	15312369	AC103851.1	0.00653595	FALSE	NA	NA	NA	NA
chr8	15539342	15541719	TUSC3	0.203629	FALSE	NA	NA	NA	NA
chr8	16202366	16202572	MSR1	0.00757081	FALSE	NA	NA	NA	NA
chr8	16363725	16364029	MSR1	0.0043573	FALSE	NA	NA	NA	NA
chr8	16664154	16665174	AC011586.2,AC011586.1	0.0217865	FALSE	NA	NA	NA	NA
chr8	16753799	16754024	AC011586.2	0	FALSE	NA	NA	NA	NA
chr8	16754103	16754513	AC011586.2	0	FALSE	NA	NA	NA	NA
chr8	16755275	16755959	AC011586.2	0.00294118	FALSE	NA	NA	NA	NA
chr8	16760564	16761133	AC011586.2	0.0181917	FALSE	NA	NA	NA	NA
chr8	16785814	16786549	AC011586.2	0.0190632	FALSE	NA	NA	NA	NA
chr8	16815142	16815353	AC011586.2	0	FALSE	NA	NA	NA	NA
chr8	16815846	16816137	AC011586.2	0.0101159	FALSE	NA	NA	NA	NA
chr8	16845898	16846140	AC011586.2	0.000904977	FALSE	NA	NA	NA	NA
chr8	16847712	16848143	AC011586.2	0.012963	FALSE	NA	NA	NA	NA
chr8	16876595	16878717	AC011586.2	0.0299559	FALSE	NA	NA	NA	NA
chr8	16979100	16980783	FGF20	0.0420034	FALSE	NA	NA	NA	NA
chr8	16999662	17006534	FGF20	0.385493	FALSE	NA	NA	NA	NA
chr8	17022726	17029957	MICU3	0.253845	FALSE	NA	NA	NA	NA
chr8	17153911	17154187	ZDHHC2	0.0121868	FALSE	NA	NA	NA	NA
chr8	17154257	17155822	ZDHHC2	0.0249603	FALSE	NA	NA	NA	NA
chr8	17156801	17157259	ZDHHC2	0.00452489	FALSE	NA	NA	NA	NA
chr8	17367684	17367888	MTMR7	0.00735294	FALSE	NA	NA	NA	NA
chr8	17378275	17378942	MTMR7	0.00580694	FALSE	NA	NA	NA	NA
chr8	17379105	17379545	MTMR7	0.00580694	FALSE	NA	NA	NA	NA
chr8	17379937	17380228	MTMR7	0.0118224	FALSE	NA	NA	NA	NA
chr8	17405218	17405523	MTMR7	0.0100553	FALSE	NA	NA	NA	NA
chr8	17409296	17416624	MTMR7	0.418981	FALSE	NA	NA	NA	NA
chr8	17421559	17421856	MTMR7	0.00915033	FALSE	NA	NA	NA	NA
chr8	17460807	17461294	ADAM24P	0.00678733	FALSE	NA	NA	NA	NA
chr8	17464009	17464226	ADAM24P	0	FALSE	NA	NA	NA	NA
chr8	17489272	17490074	SLC7A2	0.0176806	FALSE	NA	NA	NA	NA
chr8	17490500	17491330	SLC7A2	0.0240633	FALSE	NA	NA	NA	NA
chr8	17492928	17500847	SLC7A2,AP006248.3,AP006248.2,AP006248.5	0.428617	FALSE	NA	NA	NA	NA
chr8	17573825	17580959	PDGFRL	0.262157	FALSE	NA	NA	NA	NA
chr8	17581121	17581548	PDGFRL	0.00702614	FALSE	NA	NA	NA	NA
chr8	17674907	17677302	MTUS1	0.0302288	FALSE	NA	NA	NA	NA
chr8	17713658	17714548	MTUS1	0	FALSE	NA	NA	NA	NA
chr8	17718009	17718578	MTUS1	0.00678733	FALSE	NA	NA	NA	NA
chr8	17719643	17720712	MTUS1	0.00180995	FALSE	NA	NA	NA	NA
chr8	17721243	17724169	MTUS1	0.0155857	FALSE	NA	NA	NA	NA
chr8	17797164	17805560	AC027117.2,MTUS1	0.333251	FALSE	NA	NA	NA	NA
chr8	17821266	17821867	AC027117.2	0.00542986	FALSE	NA	NA	NA	NA
chr8	17825702	17825981	AC027117.2	0.00361991	FALSE	NA	NA	NA	NA
chr8	17826550	17826825	AC027117.2	0.00271493	FALSE	NA	NA	NA	NA
chr8	17827051	17827344	AC027117.2	0.00271493	FALSE	NA	NA	NA	NA
chr8	17903333	17903626	FGL1	0.00798559	FALSE	NA	NA	NA	NA
chr8	17903761	17904323	FGL1	0.00889056	FALSE	NA	NA	NA	NA
chr8	17906807	17910187	FGL1,AC087273.2	0.0207631	FALSE	NA	NA	NA	NA
chr8	17913771	17913998	FGL1	0.00178253	FALSE	NA	NA	NA	NA
chr8	18097662	18098095	AC124242.1	0.0080351	FALSE	NA	NA	NA	NA
chr8	18128702	18129199	AC124242.1	0.0110037	FALSE	NA	NA	NA	NA
chr8	18145950	18146228	NAT1	0.0187341	FALSE	NA	NA	NA	NA
chr8	18146323	18147363	NAT1	0.0210282	FALSE	NA	NA	NA	NA
chr8	18153628	18153854	NAT1	0.0101433	FALSE	NA	NA	NA	NA
chr8	18154043	18154246	NAT1	0.00859729	FALSE	NA	NA	NA	NA
chr8	18155097	18155383	NAT1	0.0083459	FALSE	NA	NA	NA	NA
chr8	18155492	18156315	NAT1	0.0156988	FALSE	NA	NA	NA	NA
chr8	18158733	18159090	NAT1	0.00898693	FALSE	NA	NA	NA	NA
chr8	18175268	18176032	NAT1	0.017932	FALSE	NA	NA	NA	NA
chr8	18177945	18178661	NAT1	0.022515	FALSE	NA	NA	NA	NA
chr8	18178827	18179043	NAT1	0.00707223	FALSE	NA	NA	NA	NA
chr8	18180684	18181254	NAT1	0.0089675	FALSE	NA	NA	NA	NA
chr8	18194114	18194319	NAT1	0.00271493	FALSE	NA	NA	NA	NA
chr8	18194382	18197830	NAT1	0.0575788	FALSE	NA	NA	NA	NA
chr8	18205389	18205667	NAT1	0.0085987	FALSE	NA	NA	NA	NA
chr8	18238299	18238819	NAT1	0.00180995	FALSE	NA	NA	NA	NA
chr8	18241806	18242236	NAT1	0.00667611	FALSE	NA	NA	NA	NA
chr8	18243131	18243499	NAT1	0.00436518	FALSE	NA	NA	NA	NA
chr8	18249933	18250201	NAT1	0.00489358	FALSE	NA	NA	NA	NA
chr8	18251180	18251895	NAT1	0.00490196	FALSE	NA	NA	NA	NA
chr8	18260005	18260319	NAT1	0	FALSE	NA	NA	NA	NA
chr8	18261156	18261584	NAT1	0.00245098	FALSE	NA	NA	NA	NA
chr8	18261769	18262386	NAT1	0.00245098	FALSE	NA	NA	NA	NA
chr8	18262464	18262698	NAT1	0.000904977	FALSE	NA	NA	NA	NA
chr8	18275227	18275428	NAT1	0.00217865	FALSE	NA	NA	NA	NA
chr8	18275564	18275999	NAT1	0.00762527	FALSE	NA	NA	NA	NA
chr8	18296136	18299614	NATP	0.0325834	FALSE	NA	NA	NA	NA
chr8	18299783	18300222	NATP	0.0087146	FALSE	NA	NA	NA	NA
chr8	18300978	18301828	NATP	0.0152505	FALSE	NA	NA	NA	NA
chr8	18309568	18309989	NATP	0.0120496	FALSE	NA	NA	NA	NA
chr8	18326732	18327546	NATP	0.0120496	FALSE	NA	NA	NA	NA
chr8	18385905	18388478	AC025062.3,AC025062.2	0.0766072	FALSE	NA	NA	NA	NA
chr8	18388607	18389047	AC025062.3	0.00594699	FALSE	NA	NA	NA	NA
chr8	18466947	18467285	PSD3	0.0163399	FALSE	NA	NA	NA	NA
chr8	18861198	18861492	PSD3	0.0244344	FALSE	NA	NA	NA	NA
chr8	18880437	18880736	PSD3	0.00678733	FALSE	NA	NA	NA	NA
chr8	18881891	18884370	PSD3	0.0114453	FALSE	NA	NA	NA	NA
chr8	18884830	18885040	PSD3	0.00180995	FALSE	NA	NA	NA	NA
chr8	18901456	18901999	PSD3	0.0081448	FALSE	NA	NA	NA	NA
chr8	19009175	19017360	PSD3	0.198418	FALSE	NA	NA	NA	NA
chr8	19201361	19201732	AC100849.1	0.0228758	FALSE	NA	NA	NA	NA
chr8	19310777	19317364	SH2D4A	0.218366	FALSE	NA	NA	NA	NA
chr8	19481340	19481937	CSGALNACT1	0.00178253	FALSE	NA	NA	NA	NA
chr8	19505031	19505997	CSGALNACT1	0.0140374	FALSE	NA	NA	NA	NA
chr8	19543163	19543838	CSGALNACT1	0.0236928	FALSE	NA	NA	NA	NA
chr8	19566816	19567448	CSGALNACT1	0.0245098	FALSE	NA	NA	NA	NA
chr8	19598785	19599312	CSGALNACT1	0.0225886	FALSE	NA	NA	NA	NA
chr8	19599746	19603020	CSGALNACT1	0.164715	FALSE	NA	NA	NA	NA
chr8	19603063	19604376	CSGALNACT1	0.0123964	FALSE	NA	NA	NA	NA
chr8	19609878	19611231	CSGALNACT1	0.0176025	FALSE	NA	NA	NA	NA
chr8	19637252	19638514	CSGALNACT1	0.0252101	FALSE	NA	NA	NA	NA
chr8	19739515	19740466	CSGALNACT1	0.0135175	FALSE	NA	NA	NA	NA
chr8	19745590	19746038	CSGALNACT1	0.011735	FALSE	NA	NA	NA	NA
chr8	19746169	19746600	CSGALNACT1	0.0114082	FALSE	NA	NA	NA	NA
chr8	19754285	19759450	CSGALNACT1	0.23758	FALSE	NA	NA	NA	NA
chr8	19760059	19760278	CSGALNACT1	0.00356506	FALSE	NA	NA	NA	NA
chr8	19773907	19774179	CSGALNACT1	0.00870355	FALSE	NA	NA	NA	NA
chr8	19781705	19782232	CSGALNACT1	0.00785342	FALSE	NA	NA	NA	NA
chr8	19783069	19783527	CSGALNACT1	0.0212814	FALSE	NA	NA	NA	NA
chr8	19795261	19795532	INTS10	0.00662393	FALSE	NA	NA	NA	NA
chr8	19796562	19797599	INTS10	0.0112094	FALSE	NA	NA	NA	NA
chr8	19802397	19802695	INTS10	0.00980392	FALSE	NA	NA	NA	NA
chr8	19804284	19804686	INTS10	0.00913547	FALSE	NA	NA	NA	NA
chr8	19809720	19813869	INTS10	0.064618	FALSE	stem cell derived cell line	0.81746	NA	NA
chr8	19815254	19816925	INTS10	0.0294118	FALSE	stem cell derived cell line	0.5	NA	NA
chr8	19852296	19856635	INTS10	0.0462185	FALSE	stem cell derived cell line	0.785714	NA	NA
chr8	19857168	19858648	INTS10	0.0469188	FALSE	stem cell derived cell line	0.630952	NA	NA
chr8	19859541	19860322	INTS10	0.0185893	FALSE	NA	NA	NA	NA
chr8	19860456	19863490	INTS10	0.0359485	FALSE	NA	NA	NA	NA
chr8	19864055	19864676	INTS10	0.0183677	FALSE	NA	NA	NA	NA
chr8	19865508	19865869	INTS10	0.00907491	FALSE	NA	NA	NA	NA
chr8	19867006	19870276	INTS10	0.0399759	FALSE	NA	NA	NA	NA
chr8	19876050	19877087	INTS10	0.0163399	FALSE	NA	NA	NA	NA
chr8	19879769	19880135	LPL	0.00680828	FALSE	NA	NA	NA	NA
chr8	19882937	19883401	LPL	0.0157952	FALSE	NA	NA	NA	NA
chr8	19883801	19884029	LPL	0.0101642	FALSE	NA	NA	NA	NA
chr8	19884060	19884969	LPL	0.00526228	FALSE	NA	NA	NA	NA
chr8	19885284	19885946	LPL	0.0108932	FALSE	NA	NA	NA	NA
chr8	19886214	19886547	LPL	0.00505051	FALSE	NA	NA	NA	NA
chr8	19890708	19892607	LPL	0.019924	FALSE	NA	NA	NA	NA
chr8	19893608	19894008	LPL	0.0146701	FALSE	NA	NA	NA	NA
chr8	19894495	19894959	LPL	0.0172448	FALSE	NA	NA	NA	NA
chr8	19914605	19915038	LPL	0.0173218	FALSE	NA	NA	NA	NA
chr8	19915162	19920781	LPL	0.0727433	FALSE	NA	NA	NA	NA
chr8	19936170	19947121	LPL	0.608651	FALSE	NA	NA	NA	macrophage
chr8	19948133	19948630	LPL	0.00816993	FALSE	NA	NA	NA	NA
chr8	19961850	19963135	LPL	0.0063516	FALSE	NA	NA	NA	NA
chr8	20024447	20024876	AC100802.1	0.00620077	FALSE	NA	NA	NA	NA
chr8	20025048	20026049	AC100802.1	0.00532931	FALSE	NA	NA	NA	NA
chr8	20041001	20041310	AC100802.1	0.0107089	FALSE	NA	NA	NA	NA
chr8	20047779	20050008	AC100802.1	0.0174208	FALSE	NA	NA	NA	NA
chr8	20054070	20055329	AC100802.1	0.0294118	FALSE	hepatocyte	0.5	NA	NA
chr8	20124106	20127955	AC100802.1	0.0540798	FALSE	NA	NA	NA	NA
chr8	20129419	20131610	AC100802.1	0.0230015	FALSE	NA	NA	NA	NA
chr8	20135235	20135748	SLC18A1	0.00723982	FALSE	NA	NA	NA	NA
chr8	20141876	20142254	SLC18A1	0.0125105	FALSE	NA	NA	NA	NA
chr8	20142764	20143913	SLC18A1	0.00913547	FALSE	NA	NA	NA	NA
chr8	20144249	20144981	SLC18A1	0.00516591	FALSE	NA	NA	NA	NA
chr8	20145293	20145941	SLC18A1	0.0181015	FALSE	NA	NA	NA	NA
chr8	20146054	20150957	SLC18A1	0.0779692	FALSE	NA	NA	NA	NA
chr8	20152207	20152595	SLC18A1	0.00475113	FALSE	NA	NA	NA	NA
chr8	20161771	20162348	SLC18A1	0.00980392	FALSE	NA	NA	NA	NA
chr8	20164044	20164394	SLC18A1	0.0115259	FALSE	NA	NA	NA	NA
chr8	20171239	20175002	SLC18A1	0.0288205	FALSE	NA	NA	NA	NA
chr8	20175047	20175354	SLC18A1	0.0131462	FALSE	NA	NA	NA	NA
chr8	20175893	20176518	SLC18A1	0.0116002	FALSE	NA	NA	NA	NA
chr8	20177114	20178127	SLC18A1	0.00180995	FALSE	NA	NA	NA	NA
chr8	20178348	20180187	SLC18A1	0.0359199	FALSE	NA	NA	NA	NA
chr8	20180273	20181401	SLC18A1	0.0284626	FALSE	NA	NA	NA	NA
chr8	20181561	20182005	SLC18A1	0.00245098	FALSE	NA	NA	NA	NA
chr8	20189321	20192689	ATP6V1B2	0.0601495	FALSE	NA	NA	NA	NA
chr8	20192893	20196623	ATP6V1B2	0.0450363	FALSE	NA	NA	NA	NA
chr8	20231964	20237573	RNU6-892P	0.281908	FALSE	NA	NA	NA	NA
chr8	20249805	20250334	LZTS1	0.00210084	FALSE	NA	NA	NA	NA
chr8	20251738	20255930	LZTS1	0.0337823	FALSE	NA	NA	NA	NA
chr8	20256132	20256979	LZTS1	0.0164099	FALSE	NA	NA	NA	NA
chr8	20258683	20265858	LZTS1	0.171867	FALSE	NA	NA	NA	NA
chr8	20265970	20266857	LZTS1	0.0105742	FALSE	NA	NA	NA	NA
chr8	20266981	20275166	LZTS1	0.167384	FALSE	NA	NA	NA	NA
chr8	20275613	20275931	LZTS1,LZTS1-AS1	0.00812325	FALSE	NA	NA	NA	NA
chr8	20277994	20278294	LZTS1,LZTS1-AS1	0	FALSE	NA	NA	NA	NA
chr8	20280567	20281102	LZTS1,LZTS1-AS1	0.0104108	FALSE	NA	NA	NA	NA
chr8	20282014	20285048	LZTS1,LZTS1-AS1	0.0478065	FALSE	NA	NA	NA	NA
chr8	20285097	20287771	LZTS1,LZTS1-AS1	0.0602246	FALSE	NA	NA	NA	NA
chr8	20287914	20288878	LZTS1,LZTS1-AS1	0.0266106	FALSE	NA	NA	NA	NA
chr8	20289203	20308130	LZTS1,LZTS1-AS1,RNA5SP257	0.594917	FALSE	NA	NA	NA	NA
chr8	20308388	20320363	LZTS1	0.390695	FALSE	NA	NA	NA	NA
chr8	20326029	20326543	LZTS1	0.0151727	FALSE	NA	NA	NA	NA
chr8	20326726	20330222	AC023403.1	0.0721294	FALSE	NA	NA	NA	NA
chr8	20338546	20339441	AC023403.1	0.00641385	FALSE	NA	NA	NA	NA
chr8	20339808	20344084	AC023403.1	0.0593456	FALSE	NA	NA	NA	NA
chr8	20345869	20355569	AC023403.1	0.198199	FALSE	NA	NA	NA	NA
chr8	20359708	20360354	AC023403.1	0.0126105	FALSE	NA	NA	NA	NA
chr8	20361373	20362107	AC023403.1	0.0145276	FALSE	NA	NA	NA	NA
chr8	20368449	20369785	AC023403.1	0.0208738	FALSE	NA	NA	NA	NA
chr8	20373337	20373570	AC023403.1	0.0114356	FALSE	NA	NA	NA	NA
chr8	20395157	20395816	AC023403.1	0.0106209	FALSE	NA	NA	NA	NA
chr8	20395912	20396120	AC023403.1	0.00544662	FALSE	NA	NA	NA	NA
chr8	20396634	20398472	AC023403.1	0.0249413	FALSE	NA	NA	NA	NA
chr8	20398636	20398933	AC023403.1	0.0125189	FALSE	NA	NA	NA	NA
chr8	20399417	20400144	AC023403.1	0.0083459	FALSE	NA	NA	NA	NA
chr8	20400465	20400968	AC023403.1	0.0160816	FALSE	NA	NA	NA	NA
chr8	20401673	20402053	AC023403.1	0.0110483	FALSE	NA	NA	NA	NA
chr8	20402379	20404624	AC023403.1	0.0713963	FALSE	NA	NA	NA	NA
chr8	20404659	20408777	AC023403.1	0.0568545	FALSE	NA	NA	NA	NA
chr8	20409399	20409649	AC023403.1	0.000904977	FALSE	NA	NA	NA	NA
chr8	20411317	20411682	AC023403.1	0.0223982	FALSE	NA	NA	NA	NA
chr8	20413643	20414366	AC023403.1	0.0136285	FALSE	NA	NA	NA	NA
chr8	20417527	20417778	AC023403.1	0.00294118	FALSE	NA	NA	NA	NA
chr8	20419289	20419720	AC023403.1	0.00945378	FALSE	NA	NA	NA	NA
chr8	20423816	20426957	AC023403.1	0.0675845	FALSE	NA	NA	NA	NA
chr8	20436347	20436789	AC023403.1	0.00163399	FALSE	NA	NA	NA	NA
chr8	20436908	20437113	AC023403.1	0.00653595	FALSE	NA	NA	NA	NA
chr8	20441147	20441862	AC023403.1	0.0160873	FALSE	NA	NA	NA	NA
chr8	20445424	20445747	AC023403.1	0.00534759	FALSE	NA	NA	NA	NA
chr8	20447044	20452030	AC023403.1	0.0893468	FALSE	NA	NA	NA	NA
chr8	20452076	20453323	AC023403.1	0.0213746	FALSE	NA	NA	NA	NA
chr8	20454585	20454859	AC023403.1	0.0106952	FALSE	NA	NA	NA	NA
chr8	20455079	20455462	AC023403.1	0	FALSE	NA	NA	NA	NA
chr8	20455740	20456019	AC023403.1	0	FALSE	NA	NA	NA	NA
chr8	20456747	20457142	AC023403.1	0.00245098	FALSE	NA	NA	NA	NA
chr8	20457250	20457494	AC023403.1	0	FALSE	NA	NA	NA	NA
chr8	20461178	20462488	AC023403.1	0.0355764	FALSE	NA	NA	NA	NA
chr8	20464304	20467522	AC022559.1	0.0604037	FALSE	NA	NA	NA	NA
chr8	20472881	20473379	AC022559.1	0.0169935	FALSE	NA	NA	NA	NA
chr8	20482853	20483712	AC022559.1	0.0229402	FALSE	NA	NA	NA	NA
chr8	20483987	20484458	AC022559.1	0.0100218	FALSE	NA	NA	NA	NA
chr8	20492707	20493747	AC022559.1	0.0180594	FALSE	NA	NA	NA	NA
chr8	20494229	20494471	AC022559.1	0	FALSE	NA	NA	NA	NA
chr8	20496390	20498335	AC022559.1	0.0420966	FALSE	NA	NA	NA	NA
chr8	20498639	20499435	AC022559.1	0.0202713	FALSE	NA	NA	NA	NA
chr8	20499687	20501140	AC022559.1	0.0231481	FALSE	NA	NA	NA	NA
chr8	20501583	20502028	AC022559.1	0.0103486	FALSE	NA	NA	NA	NA
chr8	20507655	20508042	AC022559.1	0.0179581	FALSE	NA	NA	NA	NA
chr8	20508136	20508733	AC022559.1	0.027054	FALSE	NA	NA	NA	NA
chr8	20509334	20510339	AC022559.1	0.0317692	FALSE	NA	NA	NA	NA
chr8	20511899	20512622	AC022559.1	0.011578	FALSE	NA	NA	NA	NA
chr8	20514033	20516560	AC022559.1	0.0213241	FALSE	NA	NA	NA	NA
chr8	20516747	20517061	AC022559.1	0.00308972	FALSE	NA	NA	NA	NA
chr8	20517457	20517860	AC022559.1	0.00713012	FALSE	NA	NA	NA	NA
chr8	20517916	20518205	AC022559.1	0.00713012	FALSE	NA	NA	NA	NA
chr8	20525962	20526172	AC022559.1	0.00588235	FALSE	NA	NA	NA	NA
chr8	20532010	20532547	AC022559.1	0.00472371	FALSE	NA	NA	NA	NA
chr8	20533245	20534550	AC022559.1	0.0312479	FALSE	NA	NA	NA	NA
chr8	20534974	20535271	AC022559.1	0.00490196	FALSE	NA	NA	NA	NA
chr8	20537230	20538052	AC022559.1	0.0127996	FALSE	NA	NA	NA	NA
chr8	20538458	20539187	AC022559.1	0.00641216	FALSE	NA	NA	NA	NA
chr8	20554388	20555495	AC022559.1	0.0186206	FALSE	NA	NA	NA	NA
chr8	20555715	20556113	AC022559.1	0.0212517	FALSE	NA	NA	NA	NA
chr8	20557739	20558906	AC022559.1	0.0156519	FALSE	NA	NA	NA	NA
chr8	20559470	20559868	AC022559.1	0.00889056	FALSE	NA	NA	NA	NA
chr8	20560390	20561607	AC022559.1	0.0230826	FALSE	NA	NA	NA	NA
chr8	20562815	20563248	AC022559.1	0.00326797	FALSE	NA	NA	NA	NA
chr8	20589427	20590655	AC022559.1	0.0116301	FALSE	NA	NA	NA	NA
chr8	20592874	20593157	AC022559.1	0.00588235	FALSE	NA	NA	NA	NA
chr8	20641191	20641411	AC018541.1	0.00771326	FALSE	NA	NA	NA	NA
chr8	20641746	20642203	AC018541.1	0.00526228	FALSE	NA	NA	NA	NA
chr8	20642401	20642824	AC018541.1	0.00308363	FALSE	NA	NA	NA	NA
chr8	20672156	20673993	AC018541.1	0.0557289	FALSE	NA	NA	NA	NA
chr8	20674541	20674750	AC018541.1	0.0163885	FALSE	NA	NA	NA	NA
chr8	20716164	20716647	AC018541.1	0.0232859	FALSE	NA	NA	NA	NA
chr8	20734896	20735269	AC018541.1	0.00462963	FALSE	NA	NA	NA	NA
chr8	20736724	20737095	AC018541.1	0.00889056	FALSE	NA	NA	NA	NA
chr8	20738329	20738849	AC018541.1	0.00180995	FALSE	NA	NA	NA	NA
chr8	20739036	20739627	AC018541.1	0.00881276	FALSE	NA	NA	NA	NA
chr8	20739850	20742486	AC018541.1	0.0325457	FALSE	NA	NA	NA	NA
chr8	20742535	20743423	AC018541.1	0.0259991	FALSE	NA	NA	NA	NA
chr8	20752782	20753021	AC018541.1	0.000904977	FALSE	NA	NA	NA	NA
chr8	20778912	20779865	AC018541.1	0.00361991	FALSE	NA	NA	NA	NA
chr8	20803948	20804492	AC018541.1	0.00588235	FALSE	NA	NA	NA	NA
chr8	20804915	20805155	AC018541.1	0.0155517	FALSE	NA	NA	NA	NA
chr8	20819699	20820054	TMEM97P2	0.0105408	FALSE	NA	NA	NA	NA
chr8	20830573	20831312	TMEM97P2	0.00889056	FALSE	NA	NA	NA	NA
chr8	20859280	20859619	TMEM97P2	0.00625257	FALSE	NA	NA	NA	NA
chr8	20876044	20876322	TMEM97P2	0.00455182	FALSE	NA	NA	NA	NA
chr8	20917805	20918046	TMEM97P2	0.0131907	FALSE	NA	NA	NA	NA
chr8	20918701	20919053	TMEM97P2	0.00490196	FALSE	NA	NA	NA	NA
chr8	20919729	20919982	TMEM97P2	0.0120161	FALSE	NA	NA	NA	NA
chr8	20920169	20920416	TMEM97P2	0.00784314	FALSE	NA	NA	NA	NA
chr8	20921313	20921520	TMEM97P2	0.0184195	FALSE	NA	NA	NA	NA
chr8	20945721	20946016	AC015468.4	0.00885236	FALSE	NA	NA	NA	NA
chr8	20952796	20953026	AC015468.3	0.0115673	FALSE	NA	NA	NA	NA
chr8	20955179	20955546	AC015468.3,AC015468.1,AC015468.2	0.0150761	FALSE	NA	NA	NA	NA
chr8	20956366	20956789	AC015468.3,AC015468.1,AC015468.2	0.0269828	FALSE	NA	NA	NA	NA
chr8	20989477	20989923	LINC02153	0.0210255	FALSE	NA	NA	NA	NA
chr8	21008778	21011746	AC103719.1	0.0512761	FALSE	stem cell derived cell line	0.630952	NA	NA
chr8	21023475	21023869	AC103719.1	0.00630252	FALSE	NA	NA	NA	NA
chr8	21038439	21041986	AC103719.1	0.149942	FALSE	NA	NA	NA	NA
chr8	21050370	21050628	AC103719.1	0.000904977	FALSE	NA	NA	NA	NA
chr8	21050726	21051121	AC103719.1	0.0136501	FALSE	NA	NA	NA	NA
chr8	21052633	21053338	AC103719.1	0.0111111	FALSE	NA	NA	NA	NA
chr8	21070677	21071113	AC103719.1	0	FALSE	NA	NA	NA	NA
chr8	21072650	21073882	AC103719.1	0.0306822	FALSE	NA	NA	NA	NA
chr8	21074215	21075132	AC103719.1	0.0187699	FALSE	NA	NA	NA	NA
chr8	21075183	21075764	AC103719.1	0.0164279	FALSE	NA	NA	NA	NA
chr8	21076123	21076869	AC103719.1	0.0260349	FALSE	NA	NA	NA	NA
chr8	21077156	21077477	AC103719.1	0.00980392	FALSE	NA	NA	NA	NA
chr8	21083727	21084679	AC021613.1	0.0235606	FALSE	NA	NA	NA	NA
chr8	21090135	21090843	AC021613.1	0.0188998	FALSE	NA	NA	NA	NA
chr8	21090987	21093337	AC021613.1	0.0192781	FALSE	NA	NA	NA	NA
chr8	21106145	21106347	AC021613.1	0.00490196	FALSE	NA	NA	NA	NA
chr8	21115103	21115425	AC021613.1	0.00708061	FALSE	NA	NA	NA	NA
chr8	21115764	21116056	AC021613.1	0.00462963	FALSE	NA	NA	NA	NA
chr8	21136567	21137690	AC021613.1	0.0206445	FALSE	NA	NA	NA	NA
chr8	21138272	21138473	AC021613.1	0.0119072	FALSE	NA	NA	NA	NA
chr8	21138658	21139552	AC021613.1	0.0312217	FALSE	NA	NA	NA	NA
chr8	21147877	21149711	AC021613.1	0.0294118	FALSE	NA	NA	NA	NA
chr8	21184545	21184846	AC021613.1	0.0165075	FALSE	NA	NA	NA	NA
chr8	21207545	21207815	AC021613.1	0.0127451	FALSE	NA	NA	NA	NA
chr8	21208477	21210349	AC021613.1	0.0225755	FALSE	NA	NA	NA	NA
chr8	21223851	21224962	AC021355.1	0.00384615	FALSE	NA	NA	NA	NA
chr8	21225400	21226110	AC021355.1	0.0043573	FALSE	NA	NA	NA	NA
chr8	21227088	21227366	AC021355.1	0.00711413	FALSE	NA	NA	NA	NA
chr8	21227451	21227912	AC021355.1	0.00384615	FALSE	NA	NA	NA	NA
chr8	21243896	21244828	AC021355.1	0.0174208	FALSE	NA	NA	NA	NA
chr8	21245405	21245613	AC021355.1	0.0102941	FALSE	NA	NA	NA	NA
chr8	21245778	21246012	AC021355.1	0.0107089	FALSE	NA	NA	NA	NA
chr8	21246078	21249693	AC021355.1	0.025398	FALSE	NA	NA	NA	NA
chr8	21249807	21250471	AC021355.1	0.00825792	FALSE	NA	NA	NA	NA
chr8	21255183	21261141	AC021355.1	0.063576	FALSE	NA	NA	NA	NA
chr8	21276158	21276564	AC021355.1	0.0070028	FALSE	NA	NA	NA	NA
chr8	21294672	21298679	AC021355.1	0.0778569	FALSE	NA	NA	NA	NA
chr8	21299348	21303281	AC021355.1	0.0392408	FALSE	NA	NA	NA	NA
chr8	21322924	21323555	AC021355.1	0.00346021	FALSE	NA	NA	NA	NA
chr8	21325454	21326902	AC021355.1	0.0145551	FALSE	NA	NA	NA	NA
chr8	21327529	21327736	AC021355.1	0.0116893	FALSE	NA	NA	NA	NA
chr8	21343688	21344001	AC021355.1	0.0111111	FALSE	NA	NA	NA	NA
chr8	21347396	21347609	AC021355.1	0.0102475	FALSE	NA	NA	NA	NA
chr8	21349307	21349877	AC021355.1	0.00594699	FALSE	NA	NA	NA	NA
chr8	21360950	21361533	AC021355.1	0.00504202	FALSE	NA	NA	NA	NA
chr8	21374124	21374659	AC021355.1	0.00889056	FALSE	NA	NA	NA	NA
chr8	21375037	21375520	AC021355.1	0.0128875	FALSE	NA	NA	NA	NA
chr8	21375855	21377287	AC021355.1	0.0297278	FALSE	NA	NA	NA	NA
chr8	21377327	21377726	AC021355.1	0.0063516	FALSE	NA	NA	NA	NA
chr8	21378014	21383230	AC021355.1	0.0767777	FALSE	NA	NA	NA	NA
chr8	21383331	21384667	AC021355.1	0.0211455	FALSE	NA	NA	NA	NA
chr8	21384723	21385374	AC021355.1	0.0323608	FALSE	NA	NA	NA	NA
chr8	21385460	21385845	AC021355.1	0.0172448	FALSE	NA	NA	NA	NA
chr8	21386027	21387030	AC021355.1	0.0137632	FALSE	NA	NA	NA	NA
chr8	21387510	21387776	AC021355.1	0.00462963	FALSE	NA	NA	NA	NA
chr8	21390926	21391268	AC021355.1	0.0190731	FALSE	NA	NA	NA	NA
chr8	21394679	21394912	AC021355.1	0.00965309	FALSE	NA	NA	NA	NA
chr8	21396379	21397134	AC021355.1	0.0107759	FALSE	NA	NA	NA	NA
chr8	21399810	21404237	AC021355.1	0.0819429	FALSE	NA	NA	NA	NA
chr8	21407796	21408207	AC021355.1	0.012368	FALSE	NA	NA	NA	NA
chr8	21408313	21411449	AC021355.1	0.011894	FALSE	NA	NA	NA	NA
chr8	21412080	21412382	AC021355.1	0	FALSE	NA	NA	NA	NA
chr8	21421583	21422987	AC021355.1	0.0253635	FALSE	NA	NA	NA	NA
chr8	21423067	21424797	AC021355.1	0.0119742	FALSE	NA	NA	NA	NA
chr8	21425235	21426326	AC021355.1	0.0039886	FALSE	NA	NA	NA	NA
chr8	21426432	21427064	AC021355.1	0.0107066	FALSE	NA	NA	NA	NA
chr8	21428214	21432315	AC021355.1	0.103145	FALSE	NA	NA	NA	NA
chr8	21442910	21443378	AC021355.1	0.0121502	FALSE	NA	NA	NA	NA
chr8	21445557	21446011	AC021355.1	0.0166518	FALSE	NA	NA	NA	NA
chr8	21446638	21447016	AC021355.1	0.0119281	FALSE	NA	NA	NA	NA
chr8	21449556	21451384	AC021355.1	0.0259427	FALSE	NA	NA	NA	NA
chr8	21451421	21452549	AC021355.1	0.0323807	FALSE	NA	NA	NA	NA
chr8	21471745	21474774	AC021355.1	0.0409682	FALSE	NA	NA	NA	NA
chr8	21475081	21475768	AC021355.1	0.00630742	FALSE	NA	NA	NA	NA
chr8	21476111	21482846	AC021355.1	0.0327623	FALSE	NA	NA	NA	NA
chr8	21483877	21492465	AC021355.1	0.107555	FALSE	NA	NA	NA	NA
chr8	21492753	21493957	AC021355.1	0.0147059	FALSE	NA	NA	NA	NA
chr8	21494199	21495101	AC021355.1	0.00678733	FALSE	NA	NA	NA	NA
chr8	21497720	21498094	AC021355.1	0.00711413	FALSE	NA	NA	NA	NA
chr8	21498721	21499162	AC021355.1	0.00326797	FALSE	NA	NA	NA	NA
chr8	21500284	21505350	GFRA2	0.0444188	FALSE	NA	NA	NA	NA
chr8	21506381	21508632	GFRA2	0.0131115	FALSE	NA	NA	NA	NA
chr8	21509140	21509544	GFRA2	0.00417295	FALSE	NA	NA	NA	NA
chr8	21510527	21511841	GFRA2	0.0112745	FALSE	NA	NA	NA	NA
chr8	21513433	21513720	GFRA2	0.00653595	FALSE	NA	NA	NA	NA
chr8	21517781	21518072	GFRA2	0.0106061	FALSE	NA	NA	NA	NA
chr8	21519923	21524265	GFRA2	0.0629816	FALSE	NA	NA	NA	NA
chr8	21535218	21535488	GFRA2	0.00601164	FALSE	NA	NA	NA	NA
chr8	21538093	21538455	GFRA2	0.00384615	FALSE	NA	NA	NA	NA
chr8	21539922	21543434	GFRA2	0.0777019	FALSE	NA	NA	NA	NA
chr8	21546378	21547454	GFRA2	0.00580694	FALSE	NA	NA	NA	NA
chr8	21547506	21548227	GFRA2	0.00994398	FALSE	NA	NA	NA	NA
chr8	21548386	21549057	GFRA2	0.0136809	FALSE	NA	NA	NA	NA
chr8	21563553	21564795	GFRA2	0.0272948	FALSE	NA	NA	NA	NA
chr8	21567435	21567877	GFRA2	0.0169468	FALSE	NA	NA	NA	NA
chr8	21575981	21576186	GFRA2	0.00504202	FALSE	NA	NA	NA	NA
chr8	21589323	21589936	GFRA2	0.0181265	FALSE	NA	NA	NA	NA
chr8	21590121	21594170	GFRA2	0.0814422	FALSE	NA	NA	NA	NA
chr8	21610399	21610718	GFRA2	0.00583208	FALSE	NA	NA	NA	NA
chr8	21610982	21611339	GFRA2	0.0098937	FALSE	NA	NA	NA	NA
chr8	21611480	21613292	GFRA2	0.0228771	FALSE	NA	NA	NA	NA
chr8	21620448	21620846	GFRA2	0.013352	FALSE	NA	NA	NA	NA
chr8	21626160	21626490	GFRA2	0.0141923	FALSE	NA	NA	NA	NA
chr8	21635118	21635462	GFRA2	0.0150327	FALSE	NA	NA	NA	NA
chr8	21635677	21636254	GFRA2	0.0117647	FALSE	NA	NA	NA	NA
chr8	21636592	21638354	GFRA2	0.0195612	FALSE	NA	NA	NA	NA
chr8	21638952	21639478	GFRA2	0.0173203	FALSE	NA	NA	NA	NA
chr8	21640822	21641453	GFRA2	0.0147957	FALSE	NA	NA	NA	NA
chr8	21641600	21644806	GFRA2	0.0453938	FALSE	NA	NA	NA	NA
chr8	21646875	21647212	GFRA2	0.00180995	FALSE	NA	NA	NA	NA
chr8	21651842	21652093	GFRA2	0.00300582	FALSE	NA	NA	NA	NA
chr8	21686134	21686804	GFRA2	0.0131594	FALSE	NA	NA	NA	NA
chr8	21687027	21687309	GFRA2	0.0075307	FALSE	NA	NA	NA	NA
chr8	21691466	21692186	GFRA2	0.0182001	FALSE	NA	NA	NA	NA
chr8	21692274	21693355	GFRA2	0.0247827	FALSE	NA	NA	NA	NA
chr8	21703391	21703593	GFRA2	0.0133484	FALSE	NA	NA	NA	NA
chr8	21705814	21706564	GFRA2	0.0139517	FALSE	NA	NA	NA	NA
chr8	21707215	21707677	GFRA2	0.0135747	FALSE	NA	NA	NA	NA
chr8	21742220	21742889	GFRA2	0.0202543	FALSE	NA	NA	NA	NA
chr8	21755719	21757887	GFRA2	0.0523881	FALSE	NA	NA	NA	NA
chr8	21757975	21759026	GFRA2	0.01727	FALSE	NA	NA	NA	NA
chr8	21759079	21759294	GFRA2	0.00980392	FALSE	NA	NA	NA	NA
chr8	21767084	21769157	GFRA2	0.0583085	FALSE	NA	NA	NA	NA
chr8	21769247	21770874	GFRA2	0.01251	FALSE	NA	NA	NA	NA
chr8	21772004	21775908	GFRA2	0.0548804	FALSE	NA	NA	NA	NA
chr8	21777825	21778136	GFRA2	0.0184766	FALSE	NA	NA	NA	NA
chr8	21781217	21793849	GFRA2	0.737592	FALSE	NA	NA	NA	NA
chr8	21797843	21798230	GFRA2	0.00784314	FALSE	NA	NA	NA	NA
chr8	21802516	21804018	GFRA2	0.0554644	FALSE	NA	NA	NA	NA
chr8	21804724	21805017	GFRA2	0.00957539	FALSE	NA	NA	NA	NA
chr8	21805275	21806345	GFRA2	0.0112368	FALSE	NA	NA	NA	NA
chr8	21814471	21815078	GFRA2	0.00326797	FALSE	NA	NA	NA	NA
chr8	21816636	21817555	GFRA2	0.0128871	FALSE	NA	NA	NA	NA
chr8	21818423	21822158	GFRA2	0.0653463	FALSE	NA	NA	NA	NA
chr8	21822665	21824709	GFRA2	0.0190171	FALSE	NA	NA	NA	NA
chr8	21824830	21825140	GFRA2	0.00534759	FALSE	NA	NA	NA	NA
chr8	21840813	21842139	GFRA2	0.0188537	FALSE	NA	NA	NA	NA
chr8	21842961	21843289	GFRA2	0.0118778	FALSE	NA	NA	NA	NA
chr8	21847023	21847250	GFRA2	0.00915452	FALSE	NA	NA	NA	NA
chr8	21849589	21849830	GFRA2	0.00735294	FALSE	NA	NA	NA	NA
chr8	21873886	21875239	DOK2	0.0404479	FALSE	NA	NA	NA	NA
chr8	21901495	21901880	DOK2	0.00735294	FALSE	NA	NA	NA	NA
chr8	21902102	21902494	DOK2	0.00490196	FALSE	NA	NA	NA	NA
chr8	22010935	22013936	XPO7	0.107249	FALSE	NA	NA	NA	NA
chr8	22014205	22014603	XPO7	0.021836	FALSE	NA	NA	NA	NA
chr8	22015212	22015735	NPM2	0.00261438	FALSE	NA	NA	NA	NA
chr8	22016889	22017183	NPM2	0.00577723	FALSE	NA	NA	NA	NA
chr8	22020621	22028790	NPM2	0.492359	FALSE	NA	NA	NA	NA
chr8	22032411	22034850	NPM2	0.00735294	FALSE	NA	NA	NA	NA
chr8	22037767	22071070	DMTN,FGF17	0.672001	FALSE	NA	NA	NA	NA
chr8	22085044	22086900	FAM160B2	0.122137	FALSE	NA	NA	NA	NA
chr8	22087123	22090631	FAM160B2	0.0812495	FALSE	NA	NA	NA	NA
chr8	22106719	22109157	NUDT18	0.0352187	FALSE	NA	NA	NA	NA
chr8	22116193	22119437	HR	0.0391044	FALSE	NA	NA	NA	NA
chr8	22119618	22121751	HR	0.0230015	FALSE	NA	NA	NA	NA
chr8	22122346	22122772	HR	0.0115008	FALSE	NA	NA	NA	NA
chr8	22123648	22137367	HR	0.545244	FALSE	NA	NA	NA	NA
chr8	22142055	22145760	REEP4	0.0486474	FALSE	NA	NA	NA	NA
chr8	22146228	22164874	LGI3,SFTPC,BMP1	0.679166	FALSE	NA	NA	NA	NA
chr8	22165204	22168430	BMP1	0.12617	FALSE	NA	NA	NA	NA
chr8	22226659	22233857	PHYHIP	0.303449	FALSE	NA	NA	NA	NA
chr8	22274921	22276426	PIWIL2,AC105206.2	0.0464074	FALSE	NA	NA	NA	NA
chr8	22327852	22330068	PIWIL2	0.0170251	FALSE	NA	NA	NA	NA
chr8	22365432	22368549	SLC39A14	0.0909897	FALSE	NA	NA	NA	neutrophil
chr8	22378106	22379825	SLC39A14	0.0271493	FALSE	NA	NA	NA	NA
chr8	22380060	22380848	SLC39A14	0.0226244	FALSE	NA	NA	NA	NA
chr8	22385081	22385518	SLC39A14	0.0180995	FALSE	NA	NA	NA	NA
chr8	22386366	22386641	SLC39A14	0.0226244	FALSE	NA	NA	NA	NA
chr8	22396389	22396662	SLC39A14	0.0176837	FALSE	NA	NA	NA	NA
chr8	22439502	22440922	PPP3CC	0.0261151	FALSE	NA	NA	NA	NA
chr8	22441219	22443477	PPP3CC	0.0361524	FALSE	stem cell derived cell line	0.543651	NA	NA
chr8	22547831	22555441	SORBS3	0.201666	FALSE	NA	NA	NA	NA
chr8	22561552	22568459	SORBS3,AC037459.4	0.173341	FALSE	NA	NA	NA	NA
chr8	22571869	22572101	SORBS3	0.00816993	FALSE	NA	NA	NA	NA
chr8	22572169	22573264	SORBS3	0.00816993	FALSE	NA	NA	NA	NA
chr8	22576348	22582485	PDLIM2	0.229039	FALSE	NA	NA	NA	NA
chr8	22596161	22599097	AC037459.1,PDLIM2	0.0460487	FALSE	neutrophil	0.661616	NA	NA
chr8	22599309	22601822	AC037459.1,C8orf58	0.0499246	FALSE	neutrophil	0.817949	NA	NA
chr8	22673637	22709023	AC055854.1,EGR3,AC105046.1	0.622063	FALSE	NA	NA	NA	NA
chr8	22709188	22731619	AC055854.1,PEBP4	0.221617	FALSE	NA	NA	NA	NA
chr8	22731922	22749231	AC055854.1,PEBP4	0.192968	FALSE	NA	NA	NA	NA
chr8	22749272	22749747	AC055854.1,PEBP4	0.00713927	FALSE	NA	NA	NA	NA
chr8	22750308	22765246	AC055854.1,PEBP4	0.168191	FALSE	NA	NA	NA	NA
chr8	22765475	22765733	AC055854.1,PEBP4	0.00991704	FALSE	NA	NA	NA	NA
chr8	22766112	22766540	AC055854.1,PEBP4	0.00539216	FALSE	NA	NA	NA	NA
chr8	22769892	22770219	AC055854.1,PEBP4	0.0149088	FALSE	NA	NA	NA	NA
chr8	22773152	22786930	AC055854.1,PEBP4	0.13536	FALSE	NA	NA	NA	NA
chr8	22795997	22796884	AC055854.1,PEBP4	0.0131599	FALSE	NA	NA	NA	NA
chr8	22797255	22798704	PEBP4,AC055854.1	0.0177368	FALSE	NA	NA	NA	NA
chr8	22800171	22803390	PEBP4	0.0358112	FALSE	NA	NA	NA	NA
chr8	22803741	22805207	PEBP4	0.0167798	FALSE	NA	NA	NA	NA
chr8	22810108	22810412	PEBP4	0.00490196	FALSE	NA	NA	NA	NA
chr8	22811254	22819639	PEBP4	0.0813495	FALSE	NA	NA	NA	NA
chr8	22819893	22821785	PEBP4	0.0352788	FALSE	NA	NA	NA	NA
chr8	22822016	22824495	PEBP4	0.0227227	FALSE	NA	NA	NA	NA
chr8	22824657	22830335	PEBP4	0.0678902	FALSE	NA	NA	NA	NA
chr8	22830369	22830697	PEBP4	0.00784314	FALSE	NA	NA	NA	NA
chr8	22831513	22836401	PEBP4	0.071195	FALSE	NA	NA	NA	NA
chr8	22845877	22854651	PEBP4	0.120932	FALSE	NA	NA	NA	NA
chr8	22860461	22871416	PEBP4	0.520689	FALSE	NA	NA	NA	NA
chr8	22873277	22873576	PEBP4	0.00571895	FALSE	NA	NA	NA	NA
chr8	22873730	22887048	PEBP4,AC037441.1	0.185942	FALSE	NA	NA	NA	NA
chr8	22888555	22889628	PEBP4	0.0165697	FALSE	NA	NA	NA	NA
chr8	22889753	22891264	PEBP4	0.0242836	FALSE	NA	NA	NA	NA
chr8	22892362	22893533	PEBP4	0.00633435	FALSE	NA	NA	NA	NA
chr8	22893620	22896812	PEBP4,AC037441.2	0.0667519	FALSE	NA	NA	NA	NA
chr8	22897177	22898103	PEBP4,AC037441.2	0.0168301	FALSE	NA	NA	NA	NA
chr8	22898650	22900468	PEBP4	0.0262066	FALSE	NA	NA	NA	NA
chr8	22902322	22905179	PEBP4	0.0538247	FALSE	NA	NA	NA	NA
chr8	22905215	22908203	PEBP4	0.0722313	FALSE	NA	NA	NA	NA
chr8	22909540	22912944	PEBP4	0.0489311	FALSE	NA	NA	NA	NA
chr8	22913026	22913694	PEBP4	0.00457516	FALSE	NA	NA	NA	NA
chr8	22914114	22915902	PEBP4	0.0405157	FALSE	NA	NA	NA	NA
chr8	22925554	22925816	PEBP4	0.00980392	FALSE	NA	NA	NA	NA
chr8	22926835	22929571	PEBP4	0.0357382	FALSE	NA	NA	NA	NA
chr8	22934504	22934710	PEBP4	0.00472371	FALSE	NA	NA	NA	NA
chr8	22936346	22936923	PEBP4	0.00423351	FALSE	NA	NA	NA	NA
chr8	22938075	22938962	PEBP4	0.0140523	FALSE	NA	NA	NA	NA
chr8	22939624	22940425	PEBP4	0.00735294	FALSE	NA	NA	NA	NA
chr8	23000704	23001198	AC107959.1,RHOBTB2	0.00816993	FALSE	NA	NA	NA	NA
chr8	23067095	23069458	TNFRSF10B,AC107959.2	0.0335847	FALSE	NA	NA	NA	NA
chr8	23071232	23071717	AC107959.2,AC107959.3	0.0120448	FALSE	NA	NA	NA	NA
chr8	23100919	23106578	AC107959.5,TNFRSF10C,AC107959.4	0.185872	FALSE	NA	NA	NA	NA
chr8	23116128	23116824	TNFRSF10C	0.014387	FALSE	NA	NA	NA	NA
chr8	23117559	23118232	TNFRSF10C	0.0212517	FALSE	NA	NA	NA	NA
chr8	23120656	23121084	TNFRSF10C	0.00447004	FALSE	NA	NA	NA	NA
chr8	23160769	23161350	TNFRSF10D	0.0200535	FALSE	NA	NA	NA	NA
chr8	23162264	23163099	TNFRSF10D	0.0312677	FALSE	NA	NA	NA	NA
chr8	23163239	23164283	TNFRSF10D	0.00294118	FALSE	NA	NA	NA	NA
chr8	23164718	23165087	TNFRSF10D	0.00534759	FALSE	NA	NA	NA	NA
chr8	23222556	23226515	TNFRSF10A,AC100861.1,AC100861.2	0.132452	FALSE	NA	NA	NA	NA
chr8	23239987	23240825	CHMP7	0.0168067	FALSE	NA	NA	NA	NA
chr8	23242450	23246246	CHMP7	0.045477	FALSE	stem cell derived cell line	0.655462	NA	NA
chr8	23271024	23271971	R3HCC1	0.0217087	FALSE	NA	NA	NA	NA
chr8	23280789	23281340	R3HCC1	0.0111545	FALSE	NA	NA	NA	NA
chr8	23281587	23283972	R3HCC1	0.0297344	FALSE	NA	NA	NA	NA
chr8	23286381	23286939	R3HCC1	0.00573152	FALSE	NA	NA	NA	NA
chr8	23400090	23400327	LOXL2,ENTPD4	0.00633484	FALSE	NA	NA	NA	NA
chr8	23400573	23407164	LOXL2,ENTPD4	0.464119	FALSE	NA	NA	NA	NA
chr8	23416223	23416520	LOXL2,ENTPD4	0.0135747	FALSE	NA	NA	NA	NA
chr8	23506077	23506543	AC104561.3	0.00178253	FALSE	NA	NA	NA	NA
chr8	23510664	23511409	AC104561.3	0.00534759	FALSE	NA	NA	NA	NA
chr8	23529529	23530578	SLC25A37	0.0168067	FALSE	NA	NA	NA	NA
chr8	23586017	23589275	SLC25A37	0.0471142	FALSE	NA	NA	NA	NA
chr8	23591826	23592700	RNU4-71P	0.00799168	FALSE	NA	NA	NA	NA
chr8	23592743	23593231	RNU4-71P	0.00662393	FALSE	NA	NA	NA	NA
chr8	23599666	23599867	RNU4-71P	0.00863679	FALSE	NA	NA	NA	NA
chr8	23602766	23604196	RNU4-71P	0.0293917	FALSE	NA	NA	NA	NA
chr8	23605908	23606396	RNU4-71P	0.00163399	FALSE	NA	NA	NA	NA
chr8	23612640	23617466	RNU4-71P	0.076615	FALSE	NA	NA	NA	NA
chr8	23621513	23621846	SINHCAFP3	0.00816993	FALSE	NA	NA	NA	NA
chr8	23623517	23626928	SINHCAFP3	0.0587428	FALSE	NA	NA	NA	NA
chr8	23627038	23627273	SINHCAFP3	0.00825792	FALSE	NA	NA	NA	NA
chr8	23629315	23629990	SINHCAFP3	0.0175568	FALSE	NA	NA	NA	NA
chr8	23631444	23632951	SINHCAFP3	0.0214824	FALSE	NA	NA	NA	NA
chr8	23633099	23633319	SINHCAFP3	0.0091629	FALSE	NA	NA	NA	NA
chr8	23635495	23636538	SINHCAFP3	0.00607089	FALSE	NA	NA	NA	NA
chr8	23636805	23637144	SINHCAFP3	0.00426094	FALSE	NA	NA	NA	NA
chr8	23638761	23639327	SINHCAFP3	0.00537502	FALSE	NA	NA	NA	NA
chr8	23639473	23644316	SINHCAFP3	0.0352486	FALSE	NA	NA	NA	NA
chr8	23652000	23652447	SINHCAFP3	0.0214021	FALSE	NA	NA	NA	NA
chr8	23653161	23662814	NKX3-1	0.149093	FALSE	NA	NA	brain cancer	NA
chr8	23663066	23663550	NKX3-1	0.00825792	FALSE	NA	NA	NA	NA
chr8	23665356	23737850	AC012574.1,AC012574.2,NKX3-1,NKX2-6	0.982923	TRUE	NA	NA	NA	NA
chr8	23744448	23744859	AC012574.1	0.00423351	FALSE	NA	NA	NA	NA
chr8	23745077	23746235	AC012574.1	0.0137098	FALSE	NA	NA	NA	NA
chr8	23746582	23749624	AC012574.1	0.0961854	FALSE	NA	NA	NA	NA
chr8	23759518	23763005	AC012574.1	0.0538515	FALSE	NA	NA	NA	NA
chr8	23764102	23764959	AC012574.1	0.0306786	FALSE	NA	NA	NA	NA
chr8	23768913	23769296	AC012574.1	0.0114519	FALSE	NA	NA	NA	NA
chr8	23771728	23772552	AC012574.1	0.00657088	FALSE	NA	NA	NA	NA
chr8	23779770	23780154	AC012574.1	0.00840826	FALSE	NA	NA	NA	NA
chr8	23787478	23787712	AC012574.1	0.00268751	FALSE	NA	NA	NA	NA
chr8	23798442	23799310	AC012119.1	0.000904977	FALSE	NA	NA	NA	NA
chr8	23803178	23803952	AC012119.1	0.00180995	FALSE	NA	NA	NA	NA
chr8	23804308	23804703	AC012119.1	0	FALSE	NA	NA	NA	NA
chr8	23811214	23812286	RF00272	0.0159041	FALSE	NA	NA	NA	NA
chr8	23812317	23813822	RF00272	0.0039886	FALSE	NA	NA	NA	NA
chr8	23814439	23815229	RF00272	0.0266998	FALSE	NA	NA	NA	NA
chr8	23821262	23822553	RF00272	0.00707223	FALSE	NA	NA	NA	NA
chr8	23831122	23831335	STC1	0.00668449	FALSE	NA	NA	NA	NA
chr8	23831369	23831648	STC1	0.000904977	FALSE	NA	NA	NA	NA
chr8	23837553	23838337	STC1	0.00856986	FALSE	NA	NA	NA	NA
chr8	23850164	23857758	STC1	0.356492	FALSE	NA	NA	NA	NA
chr8	23871680	23871973	STC1	0.00426094	FALSE	NA	NA	NA	NA
chr8	23873963	23874994	STC1	0.00180995	FALSE	NA	NA	NA	NA
chr8	23880429	23880835	STC1	0.00361991	FALSE	NA	NA	NA	NA
chr8	23918775	23919597	STC1	0.00686046	FALSE	NA	NA	NA	NA
chr8	23921206	23921424	STC1	0.00490196	FALSE	NA	NA	NA	NA
chr8	23924830	23925549	STC1	0.00356506	FALSE	NA	NA	NA	NA
chr8	23972354	23972959	RNU1-148P	0.00423351	FALSE	NA	NA	NA	NA
chr8	23974089	23975229	RNU1-148P	0	FALSE	NA	NA	NA	NA
chr8	23979336	23979804	RNU1-148P	0.00294118	FALSE	NA	NA	NA	NA
chr8	23980130	23980772	RNU1-148P	0.00856986	FALSE	NA	NA	NA	NA
chr8	23987862	23988189	RNU1-148P	0.0266998	FALSE	NA	NA	NA	NA
chr8	23989222	23989986	RNU1-148P	0.00930834	FALSE	NA	NA	NA	NA
chr8	23990296	23991017	RNU1-148P	0.00840336	FALSE	NA	NA	NA	NA
chr8	23991154	23991922	RNU1-148P	0.015056	FALSE	NA	NA	NA	NA
chr8	24022015	24022364	RNU1-148P	0.00487225	FALSE	NA	NA	NA	NA
chr8	24054713	24055119	RNU1-148P	0.00766488	FALSE	NA	NA	NA	NA
chr8	24055416	24055770	RNU1-148P	0.00178253	FALSE	NA	NA	NA	NA
chr8	24056812	24057185	RNU1-148P	0.00947712	FALSE	NA	NA	NA	NA
chr8	24057630	24058554	RNU1-148P	0.00766488	FALSE	NA	NA	NA	NA
chr8	24060391	24060773	RNU1-148P	0.00828877	FALSE	NA	NA	NA	NA
chr8	24084283	24084747	RNU1-148P	0	FALSE	NA	NA	NA	NA
chr8	24084832	24086873	RNU1-148P	0.00874811	FALSE	NA	NA	NA	NA
chr8	24090636	24090959	RNU1-148P	0	FALSE	NA	NA	NA	NA
chr8	24091397	24091975	RNU1-148P	0.0145276	FALSE	NA	NA	NA	NA
chr8	24093449	24093740	RNU1-148P	0.00490196	FALSE	NA	NA	NA	NA
chr8	24136066	24137010	AC023202.1	0.00178253	FALSE	NA	NA	NA	NA
chr8	24137050	24137303	AC023202.1	0.00178253	FALSE	NA	NA	NA	NA
chr8	24137599	24138641	AC023202.1	0.00668449	FALSE	NA	NA	NA	NA
chr8	24141007	24141891	AC023202.1	0.00346021	FALSE	NA	NA	NA	NA
chr8	24142300	24142884	AC023202.1	0.00217865	FALSE	NA	NA	NA	NA
chr8	24143310	24143550	AC023202.1	0	FALSE	NA	NA	NA	NA
chr8	24144405	24145289	AC023202.1	0.00178253	FALSE	NA	NA	NA	NA
chr8	24147479	24149267	AC023202.1	0.00708061	FALSE	NA	NA	brain cancer	NA
chr8	24149599	24150436	AC023202.1	0.013369	FALSE	NA	NA	NA	NA
chr8	24169085	24169436	AC023202.1	0.00490196	FALSE	NA	NA	NA	NA
chr8	24169648	24172120	AC023202.1	0.00980392	FALSE	NA	NA	NA	NA
chr8	24198798	24199189	AC023202.1	0.000904977	FALSE	NA	NA	NA	NA
chr8	24199364	24200453	AC023202.1	0.00947484	FALSE	NA	NA	brain cancer	NA
chr8	24284361	24285189	ADAM28	0.00708061	FALSE	NA	NA	NA	NA
chr8	24291193	24291565	ADAM28	0.0131054	FALSE	NA	NA	NA	NA
chr8	24334874	24335796	ADAM28,AC120193.1	0.0119826	FALSE	NA	NA	NA	NA
chr8	24371772	24372778	AC120193.1	0.0220044	FALSE	NA	NA	NA	NA
chr8	24373698	24374003	AC120193.1	0.0117647	FALSE	NA	NA	NA	NA
chr8	24429396	24429613	AC120193.1	0.00571895	FALSE	NA	NA	NA	NA
chr8	24436852	24437297	AC120193.1	0.00960004	FALSE	NA	NA	NA	NA
chr8	24460978	24461427	AC120193.1,ADAM7	0.00217865	FALSE	NA	NA	NA	NA
chr8	24461964	24464424	AC120193.1,ADAM7	0.0416699	FALSE	NA	NA	NA	NA
chr8	24465711	24466902	AC120193.1,ADAM7	0.0136166	FALSE	NA	NA	NA	NA
chr8	24474591	24474967	AC120193.1,ADAM7	0	FALSE	NA	NA	NA	NA
chr8	24484941	24487331	AC120193.1,ADAM7	0.047335	FALSE	NA	NA	NA	NA
chr8	24491109	24492281	AC120193.1,ADAM7,AC024958.1	0.00653595	FALSE	NA	NA	NA	NA
chr8	24492525	24493513	AC120193.1,ADAM7,AC024958.1	0.00653595	FALSE	NA	NA	NA	NA
chr8	24493671	24494151	AC120193.1,ADAM7,AC024958.1	0.0043573	FALSE	NA	NA	NA	NA
chr8	24495983	24496237	AC120193.1,ADAM7,AC024958.1	0.00294118	FALSE	NA	NA	NA	NA
chr8	24496802	24497663	AC120193.1,ADAM7,AC024958.1	0.0124183	FALSE	NA	NA	NA	NA
chr8	24499952	24502080	AC120193.1,ADAM7,AC024958.1	0.0411011	FALSE	NA	NA	NA	NA
chr8	24507298	24507506	AC120193.1,ADAM7,AC024958.1	0.0136166	FALSE	NA	NA	NA	NA
chr8	24510283	24510615	AC120193.1,ADAM7,AC024958.1	0	FALSE	NA	NA	NA	NA
chr8	24510784	24511162	AC120193.1,ADAM7,AC024958.1	0.00427949	FALSE	NA	NA	NA	NA
chr8	24515674	24516390	AC120193.1,ADAM7	0.0117102	FALSE	NA	NA	NA	NA
chr8	24536179	24536827	AC120193.1	0.0087146	FALSE	NA	NA	NA	NA
chr8	24536949	24538888	AC120193.1	0.0189831	FALSE	NA	NA	NA	NA
chr8	24552628	24554304	AC120193.1	0.0396258	FALSE	NA	NA	NA	NA
chr8	24567350	24568023	AC120193.1	0.0087146	FALSE	NA	NA	NA	NA
chr8	24568295	24571434	AC120193.1	0.0285948	FALSE	NA	NA	NA	NA
chr8	24571564	24572084	AC120193.1	0.0148693	FALSE	NA	NA	NA	NA
chr8	24574868	24575071	AC120193.1	0.0138344	FALSE	NA	NA	NA	NA
chr8	24599656	24600010	AC120193.1	0.0130719	FALSE	NA	NA	NA	NA
chr8	24619195	24619565	AC120193.1	0.0111656	FALSE	NA	NA	NA	NA
chr8	24641684	24641940	AC120193.1	0.00217865	FALSE	NA	NA	NA	NA
chr8	24642070	24642904	AC120193.1	0.00784314	FALSE	NA	NA	NA	NA
chr8	24643305	24643527	AC120193.1	0.00735294	FALSE	NA	NA	NA	NA
chr8	24643843	24646194	AC120193.1	0.0373094	FALSE	NA	NA	NA	NA
chr8	24668827	24669249	AC120193.1	0.00653595	FALSE	NA	NA	NA	NA
chr8	24679289	24679553	AC120193.1	0.00588235	FALSE	NA	NA	NA	NA
chr8	24697354	24697864	AC120193.1	0.008061	FALSE	NA	NA	NA	NA
chr8	24698983	24699298	AC120193.1	0	FALSE	NA	NA	NA	NA
chr8	24712334	24712690	AC120193.1	0.00180995	FALSE	NA	NA	NA	NA
chr8	24715688	24716045	AC120193.1	0.0116301	FALSE	NA	NA	NA	NA
chr8	24723883	24725413	AC120193.1	0.0309657	FALSE	NA	NA	NA	NA
chr8	24726678	24728144	AC120193.1	0.0211329	FALSE	NA	NA	NA	NA
chr8	24728177	24729480	AC120193.1	0.0201525	FALSE	NA	NA	NA	NA
chr8	24753176	24753420	AC120193.1	0.00999616	FALSE	NA	NA	NA	NA
chr8	24757552	24758057	AC120193.1	0.00653595	FALSE	NA	NA	NA	NA
chr8	24763350	24766841	AC120193.1	0.0453494	FALSE	NA	NA	NA	NA
chr8	24767804	24768309	AC120193.1	0.0102941	FALSE	NA	NA	NA	NA
chr8	24769426	24769898	AC120193.1	0.00653595	FALSE	NA	NA	NA	NA
chr8	24769935	24770545	AC120193.1	0.00653595	FALSE	NA	NA	NA	NA
chr8	24797764	24798967	AC120193.1	0.0143791	FALSE	NA	NA	NA	NA
chr8	24799069	24799771	AC120193.1	0.00680828	FALSE	NA	NA	NA	NA
chr8	24849433	24850439	AC120193.1	0.0138889	FALSE	NA	NA	NA	NA
chr8	24870642	24871039	AC120193.1	0.0136166	FALSE	NA	NA	NA	NA
chr8	24871871	24872367	AC120193.1	0.0114379	FALSE	NA	NA	NA	NA
chr8	24883451	24883689	AC120193.1	0.00953159	FALSE	NA	NA	NA	NA
chr8	24893032	24893312	AC120193.1	0.0111656	FALSE	NA	NA	NA	NA
chr8	24897795	24898613	AC120193.1	0.0314014	FALSE	NA	NA	NA	NA
chr8	24900113	24903659	AC120193.1	0.048078	FALSE	NA	NA	NA	NA
chr8	24903989	24906032	AC120193.1	0.08655	FALSE	NA	NA	NA	NA
chr8	24906120	24906568	AC120193.1	0.0222013	FALSE	NA	NA	NA	NA
chr8	24907490	24919772	NEFM,AC120193.1,AF106564.1	0.791326	FALSE	NA	NA	NA	NA
chr8	24932137	24932845	NEFM	0.0191465	FALSE	NA	NA	NA	NA
chr8	24938182	24945908	NEFL	0.549456	FALSE	NA	NA	NA	NA
chr8	24946784	24947294	NEFL	0.0313283	FALSE	NA	NA	NA	NA
chr8	24947354	24973203	NEFL,AC107373.2,MIR6841	0.904982	TRUE	NA	NA	NA	NA
chr8	24973401	24976808	AC107373.1	0.0992333	FALSE	NA	NA	brain cancer	NA
chr8	24976935	24977796	AC107373.1	0.038564	FALSE	NA	NA	NA	NA
chr8	24982221	24983605	AC107373.1	0.0430828	FALSE	NA	NA	NA	NA
chr8	24983919	24984211	AC107373.1	0.00836217	FALSE	NA	NA	NA	NA
chr8	24985618	24988809	AC107373.1	0.0755983	FALSE	NA	NA	NA	NA
chr8	24994527	25008061	AC107373.1	0.783523	FALSE	NA	NA	NA	NA
chr8	25008366	25008643	AC107373.1	0.0223312	FALSE	NA	NA	NA	NA
chr8	25009571	25012132	AC107373.1	0.0566126	FALSE	NA	NA	NA	NA
chr8	25017011	25017395	AC107373.1	0.00708061	FALSE	NA	NA	NA	NA
chr8	25017600	25019930	AC107373.1	0.0466877	FALSE	NA	NA	NA	NA
chr8	25029215	25029474	AC107373.1	0.0039108	FALSE	NA	NA	NA	NA
chr8	25030199	25031366	AC107373.1	0.0235839	FALSE	NA	NA	NA	NA
chr8	25041114	25042456	AC107373.1	0.0350888	FALSE	NA	NA	NA	NA
chr8	25042840	25043151	AC107373.1	0.0123429	FALSE	NA	NA	NA	NA
chr8	25050086	25050347	AC107373.1	0.0257081	FALSE	NA	NA	NA	NA
chr8	25050793	25051082	AC107373.1	0.0189542	FALSE	NA	NA	NA	NA
chr8	25053495	25054310	AC107373.1	0.0192266	FALSE	NA	NA	NA	NA
chr8	25054430	25054669	AC107373.1	0.00653595	FALSE	NA	NA	NA	NA
chr8	25064210	25064631	AC107373.1	0.0215632	FALSE	NA	NA	NA	NA
chr8	25071717	25072957	AC107373.1	0.0239651	FALSE	NA	NA	NA	NA
chr8	25075601	25077978	AC073581.1	0.0479608	FALSE	NA	NA	NA	NA
chr8	25079390	25079770	AC073581.1	0.0208606	FALSE	NA	NA	NA	NA
chr8	25100431	25100795	AC073581.1	0.0176471	FALSE	NA	NA	NA	NA
chr8	25113811	25114053	AC073581.1	0.00294118	FALSE	NA	NA	NA	NA
chr8	25128595	25128867	AC073581.1	0.0131049	FALSE	NA	NA	NA	NA
chr8	25129376	25132116	AC073581.1	0.0110687	FALSE	NA	NA	NA	NA
chr8	25133578	25135070	AC073581.1	0.0121849	FALSE	NA	NA	NA	NA
chr8	25135419	25135742	AC073581.1	0.00776533	FALSE	NA	NA	NA	NA
chr8	25148223	25149129	AC073581.1	0.0212855	FALSE	NA	NA	NA	NA
chr8	25181644	25187832	DOCK5	0.11403	FALSE	NA	NA	NA	NA
chr8	25520889	25521306	CDCA2	0.0136999	FALSE	NA	NA	NA	NA
chr8	25522759	25523914	CDCA2	0.0308949	FALSE	NA	NA	NA	NA
chr8	25536383	25537263	CDCA2	0.0235294	FALSE	NA	NA	NA	NA
chr8	25543987	25544476	CDCA2	0.0159041	FALSE	NA	NA	NA	NA
chr8	25561533	25561977	CDCA2	0.0153694	FALSE	NA	NA	NA	NA
chr8	25562032	25562524	CDCA2	0.0183106	FALSE	NA	NA	NA	NA
chr8	25575294	25577947	CDCA2	0.0826894	FALSE	NA	NA	NA	NA
chr8	25580489	25581012	CDCA2	0.00180995	FALSE	NA	NA	NA	NA
chr8	25581126	25581795	CDCA2	0.0182797	FALSE	NA	NA	NA	NA
chr8	25581973	25586588	CDCA2	0.0737467	FALSE	NA	NA	NA	NA
chr8	25587149	25587378	CDCA2	0.00882353	FALSE	NA	NA	NA	NA
chr8	25588427	25589295	CDCA2	0.0232859	FALSE	NA	NA	NA	NA
chr8	25589393	25593701	CDCA2	0.09529	FALSE	NA	NA	NA	NA
chr8	25596944	25602746	AC009623.1	0.110309	FALSE	NA	NA	NA	NA
chr8	25604729	25605066	AC009623.1	0.0120915	FALSE	NA	NA	NA	NA
chr8	25612995	25613266	AC009623.1	0.00653595	FALSE	NA	NA	NA	NA
chr8	25618285	25618714	AC009623.1	0.00217865	FALSE	NA	NA	NA	NA
chr8	25619753	25620948	AC009623.1	0.0111656	FALSE	NA	NA	NA	NA
chr8	25629836	25630539	AC009623.1	0.0111446	FALSE	NA	NA	NA	NA
chr8	25630641	25632598	AC009623.1	0.0298475	FALSE	NA	NA	NA	NA
chr8	25635730	25636073	AC009623.1	0.0124183	FALSE	NA	NA	NA	NA
chr8	25636402	25640125	AC009623.1	0.0470379	FALSE	NA	NA	NA	NA
chr8	25648269	25648992	AC009623.1	0.0232026	FALSE	NA	NA	NA	NA
chr8	25671248	25679905	AC009623.1	0.0691566	FALSE	stem cell derived cell line	0.746032	NA	NA
chr8	25679994	25680308	AC009623.1	0.00714286	FALSE	NA	NA	NA	NA
chr8	25681207	25681488	AC009623.1	0.0116893	FALSE	NA	NA	NA	NA
chr8	25683707	25684358	AC009623.1	0.0188453	FALSE	NA	NA	NA	NA
chr8	25684535	25684936	AC009623.1	0.0149237	FALSE	NA	NA	NA	NA
chr8	25685013	25690122	AC009623.1	0.0768785	FALSE	NA	NA	NA	NA
chr8	25690169	25691315	AC009623.1	0.0266885	FALSE	NA	NA	NA	NA
chr8	25692404	25692882	AC009623.1	0.00729847	FALSE	NA	NA	NA	NA
chr8	25693292	25696145	AC009623.1	0.0483759	FALSE	NA	NA	NA	NA
chr8	25698892	25700036	AC009623.1	0.0127885	FALSE	NA	NA	NA	NA
chr8	25703664	25703932	AC009623.1	0.0122004	FALSE	NA	NA	NA	NA
chr8	25704686	25705141	AC009623.1	0.00708061	FALSE	NA	NA	NA	NA
chr8	25705748	25706051	AC009623.1	0.00490196	FALSE	NA	NA	NA	NA
chr8	25710068	25710301	AC009623.1	0.0043573	FALSE	NA	NA	NA	NA
chr8	25715150	25717304	AC009623.1	0.0102397	FALSE	NA	NA	brain cancer	NA
chr8	25717724	25718547	AC009623.1	0.00833333	FALSE	NA	NA	NA	NA
chr8	25724126	25724401	AC009623.1	0	FALSE	NA	NA	NA	NA
chr8	25724646	25725044	AC009623.1	0.00217865	FALSE	NA	NA	NA	NA
chr8	25725779	25727004	AC009623.1	0.0124183	FALSE	NA	NA	NA	NA
chr8	25728571	25729228	AC009623.1	0.0137651	FALSE	NA	NA	NA	NA
chr8	25729644	25729872	AC009623.1	0.00961957	FALSE	NA	NA	NA	NA
chr8	25737439	25737798	AC009623.2	0.008061	FALSE	NA	NA	NA	NA
chr8	25741144	25741375	AC009623.2	0.00217865	FALSE	NA	NA	NA	NA
chr8	25746790	25747395	AC009623.2	0.00217865	FALSE	NA	NA	NA	NA
chr8	25759116	25759367	AC009623.2	0.00217865	FALSE	NA	NA	NA	NA
chr8	25765474	25765920	AC009623.2	0.0122004	FALSE	NA	NA	NA	NA
chr8	25765979	25766194	AC009623.2	0.0102397	FALSE	NA	NA	NA	NA
chr8	25768033	25771143	AC009623.2	0.0386454	FALSE	NA	NA	NA	NA
chr8	25782035	25784613	AC009623.2	0.0336518	FALSE	NA	NA	NA	NA
chr8	25784865	25786955	AC009623.2	0.008061	FALSE	NA	NA	NA	NA
chr8	25787716	25788772	AC009623.2	0.00384615	FALSE	NA	NA	NA	NA
chr8	25789004	25791991	AC009623.2	0.036938	FALSE	NA	NA	NA	NA
chr8	25795587	25795920	AC009623.2	0.0108932	FALSE	NA	NA	NA	NA
chr8	25795986	25796540	AC009623.2	0.0167756	FALSE	NA	NA	NA	NA
chr8	25797216	25797983	AC009623.2	0.008061	FALSE	NA	NA	NA	NA
chr8	25798086	25799439	AC009623.2	0.0110022	FALSE	NA	NA	NA	NA
chr8	25801874	25802186	AC009623.3	0.008061	FALSE	NA	NA	NA	NA
chr8	25803314	25803712	AC009623.3	0.0154684	FALSE	NA	NA	NA	NA
chr8	25810443	25810996	AC009623.3	0.00526228	FALSE	NA	NA	NA	NA
chr8	25811106	25811777	AC009623.3	0.0127885	FALSE	NA	NA	NA	NA
chr8	25812426	25812982	AC009623.3	0.00308363	FALSE	NA	NA	NA	NA
chr8	25813062	25814207	AC009623.3	0.011814	FALSE	NA	NA	NA	NA
chr8	25821171	25822930	AC009623.3	0.0100218	FALSE	NA	NA	NA	NA
chr8	25823292	25823521	AC009623.3	0.00511983	FALSE	NA	NA	NA	NA
chr8	25830119	25831676	AC009623.3	0.031515	FALSE	NA	NA	NA	NA
chr8	25832321	25832717	AC009623.3	0.00588235	FALSE	NA	NA	NA	NA
chr8	25836368	25838070	AC090103.1	0.0275599	FALSE	NA	NA	NA	NA
chr8	25838320	25841524	AC090103.1	0.0382353	FALSE	NA	NA	NA	NA
chr8	25843338	25843690	EBF2	0.00384615	FALSE	NA	NA	NA	NA
chr8	25844389	25844877	EBF2	0.0124183	FALSE	NA	NA	NA	NA
chr8	25848500	25848872	EBF2	0.0124183	FALSE	NA	NA	NA	NA
chr8	25850389	25850826	EBF2	0.00925926	FALSE	NA	NA	NA	NA
chr8	25851773	25854186	EBF2	0.0174292	FALSE	NA	NA	NA	NA
chr8	25854229	25854536	EBF2	0.000904977	FALSE	NA	NA	NA	NA
chr8	25854797	25857049	EBF2	0.0176806	FALSE	NA	NA	NA	NA
chr8	25857398	25857791	EBF2	0.0129373	FALSE	NA	NA	NA	NA
chr8	25858194	25858590	EBF2	0.0102397	FALSE	NA	NA	NA	NA
chr8	25869863	25870199	EBF2	0.0174036	FALSE	NA	NA	NA	NA
chr8	25870409	25871393	EBF2	0.0335847	FALSE	NA	NA	NA	NA
chr8	25883794	25884580	EBF2	0.0333077	FALSE	NA	NA	NA	NA
chr8	25904443	25906055	EBF2	0.0248366	FALSE	NA	NA	NA	NA
chr8	25907215	25912604	EBF2	0.144968	FALSE	NA	NA	NA	NA
chr8	25912698	25913078	EBF2	0.012963	FALSE	NA	NA	NA	NA
chr8	25913656	25914747	EBF2	0.0318083	FALSE	NA	NA	NA	NA
chr8	25916768	25917091	EBF2	0.0156863	FALSE	NA	NA	NA	NA
chr8	25917225	25921211	EBF2	0.053159	FALSE	NA	NA	NA	NA
chr8	25921404	25921640	EBF2	0.00588235	FALSE	NA	NA	NA	NA
chr8	25921719	25922160	EBF2	0.00678733	FALSE	NA	NA	NA	NA
chr8	25923286	25923611	EBF2	0.00588235	FALSE	NA	NA	NA	NA
chr8	25923642	25923899	EBF2	0.00588235	FALSE	NA	NA	NA	NA
chr8	25923996	25927298	EBF2	0.0743219	FALSE	NA	NA	NA	NA
chr8	25927439	25928736	EBF2	0.0324028	FALSE	NA	NA	NA	NA
chr8	25929032	25930744	EBF2	0.0383987	FALSE	NA	NA	NA	NA
chr8	25931435	25940916	EBF2	0.205844	FALSE	NA	NA	NA	mammary gland epithelial cell
chr8	25941441	25943159	EBF2	0.031825	FALSE	NA	NA	NA	NA
chr8	25945915	25946739	EBF2	0.00744093	FALSE	NA	NA	NA	NA
chr8	25946810	25947764	EBF2	0.0145969	FALSE	NA	NA	NA	NA
chr8	25954213	25955496	EBF2	0.0366092	FALSE	NA	NA	NA	NA
chr8	25956964	25957209	EBF2	0.00580694	FALSE	NA	NA	NA	NA
chr8	25957434	25958283	EBF2	0.0143791	FALSE	NA	NA	NA	NA
chr8	25958429	25959134	EBF2	0.00828877	FALSE	NA	NA	NA	NA
chr8	25959400	25960792	EBF2	0.0201205	FALSE	NA	NA	NA	NA
chr8	25962684	25963604	EBF2	0.0219662	FALSE	NA	NA	NA	NA
chr8	25964022	25964820	EBF2	0.00384615	FALSE	NA	NA	NA	NA
chr8	25965617	25966364	EBF2	0.012963	FALSE	NA	NA	NA	NA
chr8	25971106	25972799	EBF2	0.0348584	FALSE	NA	NA	NA	NA
chr8	25973654	25974553	EBF2	0.0212517	FALSE	NA	NA	NA	NA
chr8	25974683	25981378	EBF2	0.147946	FALSE	NA	NA	NA	NA
chr8	25982173	25982774	EBF2	0.00972851	FALSE	NA	NA	NA	NA
chr8	25983344	25984200	EBF2	0.0224378	FALSE	NA	NA	NA	NA
chr8	25984251	25984749	EBF2	0.0163498	FALSE	NA	NA	NA	NA
chr8	25995969	25996388	EBF2	0.0284057	FALSE	NA	NA	NA	NA
chr8	25996988	25997332	EBF2	0.01953	FALSE	NA	NA	NA	NA
chr8	25998266	25999078	EBF2	0.0171569	FALSE	NA	NA	NA	NA
chr8	25999814	26002627	EBF2	0.0561269	FALSE	NA	NA	NA	NA
chr8	26003406	26004051	EBF2	0.0330065	FALSE	NA	NA	NA	NA
chr8	26006527	26015548	EBF2	0.382818	FALSE	NA	NA	NA	NA
chr8	26017272	26017834	EBF2	0.0189977	FALSE	NA	NA	NA	NA
chr8	26019256	26025104	EBF2	0.107035	FALSE	NA	NA	NA	NA
chr8	26028715	26062073	EBF2	0.933203	TRUE	NA	NA	NA	NA
chr8	26064345	26064623	EBF2	0.00678733	FALSE	NA	NA	NA	NA
chr8	26065311	26065623	EBF2	0.00799168	FALSE	NA	NA	NA	NA
chr8	26065709	26066290	EBF2	0.0179739	FALSE	NA	NA	NA	NA
chr8	26066486	26066988	EBF2	0.0196177	FALSE	NA	NA	NA	NA
chr8	26067652	26067934	EBF2	0.00830999	FALSE	NA	NA	NA	NA
chr8	26074796	26075119	EBF2	0.0124183	FALSE	NA	NA	NA	NA
chr8	26076021	26076346	EBF2	0.00980392	FALSE	NA	NA	NA	NA
chr8	26077077	26077920	EBF2	0.019721	FALSE	NA	NA	NA	NA
chr8	26078975	26083649	EBF2	0.0962333	FALSE	NA	NA	NA	NA
chr8	26088812	26104221	RNA5SP258	0.184062	FALSE	NA	NA	NA	NA
chr8	26105082	26105376	RNA5SP258	0.0105078	FALSE	NA	NA	NA	NA
chr8	26105822	26106042	RNA5SP258	0.00542986	FALSE	NA	NA	NA	NA
chr8	26107457	26108548	RNA5SP258	0.0338209	FALSE	NA	NA	NA	NA
chr8	26109230	26109703	RNA5SP258	0.00542986	FALSE	NA	NA	NA	NA
chr8	26120047	26120793	RNA5SP258	0.0107089	FALSE	NA	NA	NA	NA
chr8	26122142	26122480	RNA5SP258	0.00580694	FALSE	NA	NA	NA	NA
chr8	26125368	26127379	RNA5SP258	0.0381437	FALSE	NA	NA	NA	NA
chr8	26158807	26159349	RNA5SP258	0.00449746	FALSE	NA	NA	NA	NA
chr8	26164410	26164789	RNA5SP258	0.00769231	FALSE	NA	NA	NA	NA
chr8	26166396	26166870	RNA5SP258	0.00268751	FALSE	NA	NA	NA	NA
chr8	26183800	26184066	RNA5SP258	0	FALSE	NA	NA	NA	NA
chr8	26184138	26184422	RNA5SP258	0.00180995	FALSE	NA	NA	NA	NA
chr8	26188950	26192176	RNA5SP258	0.1667	FALSE	NA	NA	NA	NA
chr8	26192227	26194450	RNA5SP258	0.0413707	FALSE	NA	NA	NA	NA
chr8	26223150	26223463	AC079097.1	0.00882353	FALSE	NA	NA	NA	NA
chr8	26446307	26452646	BNIP3L	0.098064	FALSE	NA	NA	NA	NA
chr8	26487139	26489376	BNIP3L	0.0393699	FALSE	NA	NA	NA	NA
chr8	26491527	26497078	BNIP3L	0.0669481	FALSE	NA	NA	NA	NA
chr8	26498906	26499221	BNIP3L	0.00180995	FALSE	NA	NA	NA	NA
chr8	26506066	26535207	DPYSL2,PNMA2	0.734354	FALSE	NA	NA	NA	brain
chr8	26538094	26539434	DPYSL2	0.0335034	FALSE	NA	NA	NA	NA
chr8	26539661	26540206	DPYSL2	0.0153836	FALSE	NA	NA	NA	NA
chr8	26541778	26542192	DPYSL2	0.00510666	FALSE	NA	NA	NA	NA
chr8	26576216	26577361	DPYSL2	0.0205128	FALSE	NA	NA	NA	NA
chr8	26578235	26581387	DPYSL2	0.0769376	FALSE	NA	NA	NA	NA
chr8	26664567	26664817	DPYSL2	0	FALSE	NA	NA	NA	NA
chr8	26664888	26665101	DPYSL2	0	FALSE	NA	NA	NA	NA
chr8	26667197	26667500	DPYSL2	0.00997151	FALSE	NA	NA	NA	NA
chr8	26667979	26668391	DPYSL2	0.00978716	FALSE	NA	NA	NA	NA
chr8	26671250	26673199	DPYSL2	0.0235919	FALSE	NA	NA	NA	NA
chr8	26693223	26693979	DPYSL2	0	FALSE	NA	NA	NA	NA
chr8	26694765	26694968	DPYSL2	0.00692042	FALSE	NA	NA	NA	NA
chr8	26696942	26697541	DPYSL2	0	FALSE	NA	NA	NA	NA
chr8	26703730	26704403	ADRA1A	0.00769231	FALSE	NA	NA	NA	NA
chr8	26719762	26720569	ADRA1A	0.0159605	FALSE	NA	NA	NA	NA
chr8	26741104	26742519	ADRA1A	0.00526228	FALSE	NA	NA	NA	NA
chr8	26752880	26753446	ADRA1A	0.00722915	FALSE	NA	NA	NA	NA
chr8	26754013	26755023	ADRA1A	0	FALSE	NA	NA	NA	NA
chr8	26755160	26755886	ADRA1A	0	FALSE	NA	NA	NA	NA
chr8	26756028	26758964	ADRA1A	0.0208731	FALSE	NA	NA	NA	NA
chr8	26759113	26761148	ADRA1A	0.0198545	FALSE	NA	NA	NA	NA
chr8	26761226	26761695	ADRA1A	0.008061	FALSE	NA	NA	NA	NA
chr8	26765091	26766219	ADRA1A	0.00717877	FALSE	NA	NA	NA	NA
chr8	26766314	26766659	ADRA1A	0.00178253	FALSE	NA	NA	NA	NA
chr8	26766889	26767628	ADRA1A	0.000904977	FALSE	NA	NA	NA	NA
chr8	26767732	26768452	ADRA1A	0.000904977	FALSE	NA	NA	NA	NA
chr8	26796107	26796943	ADRA1A	0.00859729	FALSE	NA	NA	NA	NA
chr8	26799937	26800252	ADRA1A	0.008061	FALSE	NA	NA	NA	NA
chr8	26830064	26830294	ADRA1A	0.00326797	FALSE	NA	NA	NA	NA
chr8	26831294	26831599	ADRA1A	0.0107843	FALSE	NA	NA	NA	NA
chr8	26831648	26832213	ADRA1A	0.00671192	FALSE	NA	NA	NA	NA
chr8	26832605	26833025	ADRA1A	0.00995247	FALSE	NA	NA	NA	NA
chr8	26843322	26843528	ADRA1A	0.00923831	FALSE	NA	NA	NA	NA
chr8	26844374	26845082	ADRA1A	0.00882353	FALSE	NA	NA	NA	NA
chr8	26848373	26849046	ADRA1A	0.0176471	FALSE	NA	NA	NA	NA
chr8	26849176	26849876	ADRA1A	0.00882353	FALSE	NA	NA	NA	NA
chr8	26859426	26859695	ADRA1A	0.00452489	FALSE	NA	NA	NA	NA
chr8	26859895	26872374	ADRA1A	0.800233	FALSE	NA	NA	NA	NA
chr8	26872409	26875532	ADRA1A	0.0377865	FALSE	NA	NA	NA	NA
chr8	26878041	26878951	ADRA1A	0.033345	FALSE	NA	NA	NA	NA
chr8	26879114	26882204	ADRA1A	0.0398777	FALSE	NA	NA	NA	NA
chr8	26893897	26894207	ADRA1A	0.00672818	FALSE	NA	NA	NA	NA
chr8	26898367	26898909	ADRA1A	0.00869784	FALSE	NA	NA	NA	NA
chr8	26963434	26963872	AC067904.3	0.00776544	FALSE	NA	NA	NA	NA
chr8	27069038	27069830	AC067904.2	0.0176471	FALSE	NA	NA	NA	NA
chr8	27071294	27071538	AC067904.2	0.00972851	FALSE	NA	NA	NA	NA
chr8	27112685	27112943	AC090150.2	0.0109603	FALSE	NA	NA	NA	NA
chr8	27139666	27140017	AC090150.1	0.008061	FALSE	NA	NA	NA	NA
chr8	27145001	27145790	AC090150.1	0.0132097	FALSE	NA	NA	NA	NA
chr8	27158869	27159857	AC090150.1	0.0138009	FALSE	NA	NA	NA	NA
chr8	27165771	27166301	AC090150.1	0.0125668	FALSE	NA	NA	NA	NA
chr8	27166695	27166975	AC090150.1	0.00436518	FALSE	NA	NA	NA	NA
chr8	27177223	27177699	AC090150.1	0.0133773	FALSE	NA	NA	NA	NA
chr8	27179797	27180052	AC090150.1	0.00180995	FALSE	NA	NA	NA	NA
chr8	27180642	27180998	AC090150.1	0.00180995	FALSE	NA	NA	NA	NA
chr8	27184538	27184987	AC090150.1	0.00987248	FALSE	NA	NA	NA	NA
chr8	27185315	27186205	AC090150.1	0.0162896	FALSE	NA	NA	NA	NA
chr8	27186268	27186487	AC090150.1	0.00769231	FALSE	NA	NA	NA	NA
chr8	27187058	27187282	AC090150.1	0.00708012	FALSE	NA	NA	NA	NA
chr8	27187752	27188181	AC090150.1	0.0122172	FALSE	NA	NA	NA	NA
chr8	27196026	27196550	AC090150.1	0.020362	FALSE	NA	NA	NA	NA
chr8	27196716	27198201	AC090150.1	0.0217195	FALSE	NA	NA	NA	NA
chr8	27200797	27204111	AC090150.1	0.0292038	FALSE	NA	NA	NA	NA
chr8	27206199	27212724	AC090150.1	0.110062	FALSE	NA	NA	NA	NA
chr8	27213605	27215710	AC090150.1	0.0134924	FALSE	NA	NA	NA	NA
chr8	27216454	27216825	AC090150.1	0.00668221	FALSE	NA	NA	NA	NA
chr8	27217104	27220451	AC090150.1	0.0401944	FALSE	NA	NA	NA	NA
chr8	27222889	27223254	STMN4	0.00627379	FALSE	NA	NA	NA	NA
chr8	27227753	27231609	STMN4	0.0447262	FALSE	NA	NA	NA	NA
chr8	27231765	27232420	STMN4	0.00268751	FALSE	NA	NA	NA	NA
chr8	27232859	27235970	STMN4	0.032564	FALSE	NA	NA	NA	NA
chr8	27236331	27236619	STMN4	0.00542986	FALSE	NA	NA	NA	NA
chr8	27236734	27237363	STMN4	0.00995475	FALSE	NA	NA	NA	NA
chr8	27240660	27246309	STMN4	0.0511186	FALSE	NA	NA	NA	NA
chr8	27249115	27249321	STMN4	0.00816993	FALSE	NA	NA	NA	NA
chr8	27249383	27249674	STMN4	0.00816993	FALSE	NA	NA	NA	NA
chr8	27256773	27257955	STMN4	0.0270166	FALSE	NA	NA	NA	NA
chr8	27258638	27258853	STMN4	0.0146902	FALSE	NA	NA	NA	NA
chr8	27260944	27262942	STMN4	0.0254246	FALSE	NA	NA	NA	NA
chr8	27266151	27266696	STMN4	0.00245098	FALSE	NA	NA	NA	NA
chr8	27275699	27277755	TRIM35	0.032597	FALSE	NA	NA	NA	NA
chr8	27324248	27327353	PTK2B	0.0396201	FALSE	NA	NA	NA	NA
chr8	27457915	27458859	PTK2B	0.00904977	FALSE	NA	NA	NA	NA
chr8	27459452	27464182	CHRNA2	0.0213047	FALSE	NA	NA	NA	NA
chr8	27466639	27472541	CHRNA2	0.0419599	FALSE	NA	NA	NA	NA
chr8	27475205	27475439	CHRNA2	0.00836217	FALSE	NA	NA	NA	NA
chr8	27475613	27484573	CHRNA2	0.131929	FALSE	NA	NA	NA	NA
chr8	27486517	27494559	EPHX2	0.19987	FALSE	NA	NA	NA	NA
chr8	27532055	27532287	EPHX2	0	FALSE	NA	NA	NA	NA
chr8	27568472	27568829	GULOP	0.0135747	FALSE	NA	NA	NA	NA
chr8	27579152	27580164	GULOP	0.00653595	FALSE	NA	NA	NA	NA
chr8	27588791	27593523	GULOP	0.0944644	FALSE	NA	NA	NA	NA
chr8	27609969	27616595	CLU,MIR6843	0.1434	FALSE	NA	NA	NA	lymphocyte of B lineage
chr8	27619064	27619767	CLU	0.0104072	FALSE	NA	NA	NA	NA
chr8	27620209	27622343	CLU	0.0410864	FALSE	NA	NA	NA	NA
chr8	27622563	27622812	CLU	0.00950226	FALSE	NA	NA	NA	NA
chr8	27624143	27624383	CLU	0.00859729	FALSE	NA	NA	NA	NA
chr8	27624519	27625027	SCARA3	0.00859729	FALSE	NA	NA	NA	NA
chr8	27626312	27627269	SCARA3	0.00361991	FALSE	NA	NA	NA	NA
chr8	27629407	27638524	SCARA3	0.375401	FALSE	NA	NA	NA	NA
chr8	27639338	27639715	SCARA3	0.00271493	FALSE	NA	NA	NA	NA
chr8	27667918	27668126	SCARA3	0	FALSE	NA	NA	NA	NA
chr8	27676132	27676583	SCARA3	0.00630742	FALSE	NA	NA	NA	NA
chr8	27676771	27686174	RNU6-1086P,SCARA3	0.0668341	FALSE	NA	NA	NA	NA
chr8	27702144	27702717	AC013643.3	0.00723933	FALSE	NA	NA	NA	NA
chr8	27702975	27703651	AC013643.3	0.00692102	FALSE	NA	NA	NA	NA
chr8	27705166	27705445	AC013643.3	0.00447004	FALSE	NA	NA	NA	NA
chr8	27725584	27726045	CCDC25	0.00965848	FALSE	NA	NA	NA	NA
chr8	27805315	27812794	ESCO2,PBK	0.105415	FALSE	NA	NA	NA	monocyte
chr8	27812870	27827730	PBK	0.182978	FALSE	NA	NA	NA	NA
chr8	27827907	27865562	PBK,AC104997.1	0.378009	FALSE	NA	NA	NA	NA
chr8	27865903	27881385	SCARA5	0.246038	FALSE	NA	NA	NA	NA
chr8	27881662	27889854	SCARA5,MIR4287	0.0809923	FALSE	NA	NA	NA	NA
chr8	27892100	27892325	SCARA5	0.00375817	FALSE	NA	NA	NA	NA
chr8	27892815	27903473	SCARA5,AC069113.1	0.192248	FALSE	NA	NA	NA	T cell
chr8	27903544	27905697	SCARA5,AC069113.2,AC069113.3	0.0146843	FALSE	NA	NA	NA	NA
chr8	27906297	27906886	SCARA5,AC069113.2	0.0134418	FALSE	NA	NA	NA	NA
chr8	27906940	27907184	SCARA5,AC069113.2	0.00924011	FALSE	NA	NA	NA	NA
chr8	27907580	27911472	SCARA5,AC069113.2	0.0423196	FALSE	NA	NA	NA	NA
chr8	27912562	27912853	SCARA5	0.00975724	FALSE	NA	NA	NA	NA
chr8	27913115	27916155	SCARA5	0.0342755	FALSE	NA	NA	NA	NA
chr8	27916188	27918842	SCARA5	0.0457409	FALSE	NA	NA	NA	NA
chr8	27919000	27920427	SCARA5	0.0467136	FALSE	NA	NA	NA	NA
chr8	27920612	27923499	SCARA5	0.037154	FALSE	NA	NA	NA	NA
chr8	27924023	27924366	SCARA5	0.0160256	FALSE	NA	NA	NA	NA
chr8	27935949	27936357	SCARA5	0.0155893	FALSE	NA	NA	NA	NA
chr8	27936733	27940443	SCARA5	0.0189686	FALSE	NA	NA	NA	NA
chr8	27941999	27944603	SCARA5	0.0352272	FALSE	NA	NA	NA	NA
chr8	27944659	27947118	SCARA5	0.0336134	FALSE	NA	NA	NA	NA
chr8	27949296	27962764	SCARA5	0.162138	FALSE	NA	NA	NA	NA
chr8	27963470	27978104	SCARA5	0.167238	FALSE	NA	NA	NA	NA
chr8	27978274	27984654	SCARA5	0.0589137	FALSE	NA	NA	NA	NA
chr8	27985155	27996594	SCARA5	0.127428	FALSE	NA	NA	NA	NA
chr8	27999222	27999704	SCARA5	0.011718	FALSE	NA	NA	NA	NA
chr8	28000896	28005379	SCARA5	0.055106	FALSE	NA	NA	NA	NA
chr8	28006231	28007495	SCARA5	0.0171712	FALSE	NA	NA	NA	NA
chr8	28008358	28008659	NUGGC	0.00970516	FALSE	NA	NA	NA	NA
chr8	28010492	28021150	NUGGC	0.206607	FALSE	NA	NA	NA	NA
chr8	28032770	28033001	NUGGC	0	FALSE	NA	NA	NA	NA
chr8	28042312	28043175	NUGGC	0.0145043	FALSE	NA	NA	NA	NA
chr8	28043434	28045364	NUGGC	0.032511	FALSE	NA	NA	NA	NA
chr8	28045526	28045879	NUGGC	0.00830999	FALSE	NA	NA	NA	NA
chr8	28060151	28060719	NUGGC	0.00991704	FALSE	NA	NA	NA	NA
chr8	28066751	28069927	NUGGC	0.0428723	FALSE	NA	NA	NA	NA
chr8	28070065	28070391	NUGGC	0.00708061	FALSE	NA	NA	NA	NA
chr8	28074640	28076975	NUGGC	0.0475933	FALSE	NA	NA	NA	NA
chr8	28077858	28079314	NUGGC	0.0102496	FALSE	NA	NA	NA	NA
chr8	28079462	28079878	NUGGC	0.0131907	FALSE	NA	NA	NA	NA
chr8	28222746	28223798	AC021678.1	0.0204041	FALSE	NA	NA	NA	NA
chr8	28224283	28224782	AC021678.1	0.0195194	FALSE	NA	NA	NA	NA
chr8	28226453	28227503	AC021678.1	0.0121144	FALSE	NA	NA	NA	NA
chr8	28230248	28231062	AC021678.1	0.00824954	FALSE	NA	NA	NA	NA
chr8	28232312	28232573	AC021678.1	0.00580694	FALSE	NA	NA	NA	NA
chr8	28266752	28267252	AC021678.2	0.0144186	FALSE	NA	NA	NA	NA
chr8	28295244	28296674	AC021678.2	0.023023	FALSE	NA	NA	NA	NA
chr8	28307936	28308888	AC021678.2	0.00836217	FALSE	NA	NA	NA	NA
chr8	28309136	28310012	AC021678.2	0.00490196	FALSE	NA	NA	NA	NA
chr8	28314325	28314693	AC021678.2	0.0188651	FALSE	NA	NA	NA	NA
chr8	28315323	28320587	AC021678.2,PNOC	0.286838	FALSE	NA	NA	NA	NA
chr8	28382050	28385800	ZNF395,FBXO16	0.0517274	FALSE	stem cell derived cell line	0.834921	NA	NA
chr8	28386591	28389536	ZNF395,FBXO16	0.0252101	FALSE	NA	NA	NA	NA
chr8	28399706	28401789	ZNF395,FBXO16	0.0504202	FALSE	stem cell derived cell line	0.857143	NA	NA
chr8	28456267	28456832	FBXO16	0.000904977	FALSE	NA	NA	NA	NA
chr8	28457183	28458219	FBXO16	0.00180995	FALSE	NA	NA	NA	NA
chr8	28488315	28500803	FZD3,FBXO16	0.202222	FALSE	NA	NA	NA	NA
chr8	28501156	28501648	FZD3	0.00245098	FALSE	NA	NA	NA	NA
chr8	28502538	28502758	FZD3	0	FALSE	NA	NA	NA	NA
chr8	28503817	28504141	FZD3	0	FALSE	NA	NA	NA	NA
chr8	28532997	28533529	FZD3	0	FALSE	NA	NA	NA	NA
chr8	28562559	28562905	FZD3	0	FALSE	NA	NA	NA	NA
chr8	28562984	28564318	FZD3	0	FALSE	NA	NA	NA	NA
chr8	28564597	28566150	FZD3	0	FALSE	NA	NA	NA	NA
chr8	28567501	28569199	FZD3	0	FALSE	NA	NA	NA	NA
chr8	28572952	28573755	FZD3	0	FALSE	NA	NA	NA	NA
chr8	28574733	28575131	FZD3	0	FALSE	NA	NA	NA	NA
chr8	28576433	28577193	FZD3	0	FALSE	NA	NA	NA	NA
chr8	28580795	28581099	FZD3	0.0108131	FALSE	NA	NA	NA	NA
chr8	28588742	28589666	EXTL3	0.00490196	FALSE	NA	NA	NA	NA
chr8	28591110	28591496	EXTL3	0.0112363	FALSE	NA	NA	NA	NA
chr8	28622599	28625969	EXTL3	0.185522	FALSE	NA	NA	NA	NA
chr8	28688793	28690106	EXTL3	0.00447004	FALSE	NA	NA	NA	NA
chr8	28690179	28691038	EXTL3	0.0106981	FALSE	NA	NA	NA	NA
chr8	28691261	28691472	EXTL3	0.000904977	FALSE	NA	NA	NA	NA
chr8	29124991	29126392	KIF13B,AC108449.1	0.0210084	FALSE	NA	NA	NA	NA
chr8	29230658	29231750	KIF13B	0.00891266	FALSE	NA	NA	NA	NA
chr8	29262383	29262877	KIF13B	0.00356506	FALSE	NA	NA	NA	NA
chr8	29269589	29270583	KIF13B	0.0112588	FALSE	NA	NA	NA	NA
chr8	29298700	29299031	DUSP4	0.00245098	FALSE	NA	NA	NA	NA
chr8	29299088	29300803	DUSP4	0.0230434	FALSE	NA	NA	NA	NA
chr8	29300876	29302176	DUSP4	0.0110692	FALSE	NA	NA	NA	NA
chr8	29314312	29318338	DUSP4	0.122547	FALSE	NA	NA	NA	NA
chr8	29319980	29320748	DUSP4	0.0154423	FALSE	NA	NA	NA	NA
chr8	29343170	29360340	AC084262.2,DUSP4,AC084262.1	0.685524	FALSE	NA	NA	NA	NA
chr8	29364477	29366052	AC084262.2	0.020098	FALSE	NA	NA	NA	NA
chr8	29372119	29375474	AC084262.2	0.0335116	FALSE	NA	NA	NA	NA
chr8	29380335	29380776	AC084262.2	0.0140374	FALSE	NA	NA	NA	NA
chr8	29381081	29381384	AC084262.2	0.00735294	FALSE	NA	NA	NA	NA
chr8	29381717	29381946	AC084262.2	0.00980392	FALSE	NA	NA	NA	NA
chr8	29390195	29393004	AC084262.2	0.0179739	FALSE	NA	NA	NA	NA
chr8	29393491	29393708	AC084262.2	0.0107843	FALSE	NA	NA	NA	NA
chr8	29394785	29395078	AC084262.2	0.00490196	FALSE	NA	NA	NA	NA
chr8	29422353	29423702	AC084262.2	0.0151961	FALSE	NA	NA	NA	NA
chr8	29430420	29430881	AC084262.2	0.0166221	FALSE	NA	NA	NA	NA
chr8	29441690	29443509	AC084262.2	0.0252101	FALSE	NA	NA	NA	NA
chr8	29443833	29444064	AC084026.2	0.012605	FALSE	NA	NA	NA	NA
chr8	29505765	29506089	AC084026.2	0.00744843	FALSE	NA	NA	NA	NA
chr8	29543140	29543762	AC084026.1	0.0107843	FALSE	NA	NA	NA	NA
chr8	29702672	29703024	LINC00589	0.0137255	FALSE	NA	NA	NA	NA
chr8	29805703	29805913	LINC02099	0.00986159	FALSE	NA	NA	NA	NA
chr8	29846987	29847229	AC131254.1	0.0132353	FALSE	NA	NA	NA	NA
chr8	29881498	29881951	AC131254.3	0.00942685	FALSE	NA	NA	NA	NA
chr8	29892427	29892814	AC131254.2	0.00245098	FALSE	NA	NA	NA	NA
chr8	29894186	29894759	AC131254.2	0.00335596	FALSE	NA	NA	NA	NA
chr8	29895477	29896310	AC131254.2	0.00490196	FALSE	NA	NA	NA	NA
chr8	29896586	29898107	AC131254.2	0.0137084	FALSE	NA	NA	NA	NA
chr8	29898513	29899889	AC131254.2	0.00833333	FALSE	NA	NA	NA	NA
chr8	29902543	29904041	AC131254.2	0.00735294	FALSE	NA	NA	NA	NA
chr8	29908941	29913816	AC131254.2	0.0211842	FALSE	NA	NA	NA	NA
chr8	29915648	29915852	LINC02209	0.00356506	FALSE	NA	NA	NA	NA
chr8	29916499	29919816	LINC02209	0.0263209	FALSE	NA	NA	NA	NA
chr8	29921085	29922573	LINC02209	0.00980392	FALSE	NA	NA	NA	NA
chr8	29931681	29932190	LINC02209	0.0102496	FALSE	NA	NA	NA	NA
chr8	29965489	29965882	MIR3148	0.00976572	FALSE	NA	NA	NA	NA
chr8	29978965	29979410	MIR3148	0.00490196	FALSE	NA	NA	NA	NA
chr8	29981062	29981409	MIR3148	0.00833333	FALSE	NA	NA	NA	NA
chr8	30007357	30010053	MAP2K1P1	0.0499024	FALSE	NA	NA	NA	NA
chr8	30012217	30012426	MAP2K1P1	0.0151961	FALSE	NA	NA	NA	NA
chr8	30027189	30028189	MAP2K1P1	0.0132284	FALSE	NA	NA	NA	NA
chr8	30028286	30028971	MAP2K1P1	0.00779857	FALSE	NA	NA	NA	NA
chr8	30054073	30054634	SARAF	0.0182552	FALSE	NA	NA	NA	NA
chr8	30095803	30097242	LEPROTL1	0.0124777	FALSE	NA	NA	NA	NA
chr8	30149726	30150118	LEPROTL1	0.0106952	FALSE	NA	NA	NA	NA
chr8	30339863	30340341	AC109329.1	0.0140077	FALSE	NA	NA	NA	NA
chr8	30340517	30341098	AC109329.1	0	FALSE	NA	NA	NA	NA
chr8	30376094	30377021	RBPMS-AS1	0.00927602	FALSE	NA	NA	NA	NA
chr8	30378106	30388455	RBPMS,RBPMS-AS1	0.421987	FALSE	NA	NA	NA	NA
chr8	30388641	30390032	RBPMS	0.0133644	FALSE	NA	NA	NA	NA
chr8	30390116	30393729	RBPMS	0.0438767	FALSE	NA	NA	NA	NA
chr8	30473414	30474044	RBPMS	0.00688788	FALSE	NA	NA	NA	NA
chr8	30499036	30499289	RBPMS	0.00180995	FALSE	NA	NA	NA	NA
chr8	30816074	30817624	PPP2CB	0.0107066	FALSE	NA	NA	NA	NA
chr8	30823505	30825974	TEX15	0.0187131	FALSE	NA	NA	NA	NA
chr8	30828401	30828835	TEX15	0.0136478	FALSE	NA	NA	NA	NA
chr8	30828897	30830886	TEX15	0.0223027	FALSE	NA	NA	NA	NA
chr8	30831605	30832988	TEX15	0.00180995	FALSE	NA	NA	NA	NA
chr8	30833977	30835323	TEX15	0.021631	FALSE	NA	NA	NA	NA
chr8	30836345	30852089	TEX15	0.218528	FALSE	NA	NA	brain cancer	NA
chr8	30852193	30856646	TEX15	0.0514138	FALSE	NA	NA	NA	NA
chr8	30856684	30870153	TEX15	0.107392	FALSE	NA	NA	NA	NA
chr8	30870211	30875538	TEX15	0.015663	FALSE	NA	NA	NA	NA
chr8	30886147	30886869	TEX15	0.018114	FALSE	NA	NA	NA	NA
chr8	30891105	30891800	TEX15	0.0223982	FALSE	NA	NA	NA	NA
chr8	30892286	30892544	TEX15	0.00344394	FALSE	NA	NA	NA	NA
chr8	30893167	30893858	TEX15	0.00335596	FALSE	NA	NA	NA	NA
chr8	30894028	30894858	TEX15	0.0093362	FALSE	NA	NA	NA	NA
chr8	30898744	30898958	TEX15	0.00308363	FALSE	NA	NA	NA	NA
chr8	30899431	30899802	TEX15	0.0118378	FALSE	NA	NA	NA	NA
chr8	30900695	30901223	TEX15	0.00766488	FALSE	NA	NA	NA	NA
chr8	30901424	30902143	TEX15	0.00856986	FALSE	NA	NA	NA	NA
chr8	30902377	30904335	TEX15	0.0144019	FALSE	NA	NA	NA	NA
chr8	30906022	30906544	TEX15	0.00859729	FALSE	NA	NA	NA	NA
chr8	30907013	30907431	TEX15	0.0162896	FALSE	NA	NA	NA	NA
chr8	30907759	30919010	TEX15	0.678546	FALSE	NA	NA	NA	NA
chr8	30927990	30928569	AC090281.1	0.00653595	FALSE	NA	NA	NA	NA
chr8	30953165	30954911	AC008066.1	0.0203323	FALSE	NA	NA	NA	NA
chr8	30967783	30968057	AC008066.1	0.00294118	FALSE	NA	NA	NA	NA
chr8	30975615	30975984	AC008066.1	0.0126697	FALSE	NA	NA	NA	NA
chr8	30998554	31002299	PURG	0.00947484	FALSE	NA	NA	NA	NA
chr8	31022020	31033611	PURG	0.450344	FALSE	NA	NA	NA	NA
chr8	31183777	31184676	AC009563.1	0.0206614	FALSE	NA	NA	NA	NA
chr8	31188064	31188778	AC009563.1	0.00692042	FALSE	NA	NA	NA	NA
chr8	31194131	31194759	AC009563.1	0.0161965	FALSE	NA	NA	NA	NA
chr8	31196048	31196468	AC009563.1	0.0201269	FALSE	NA	NA	NA	NA
chr8	31196645	31196894	AC009563.1	0.00833333	FALSE	NA	NA	NA	NA
chr8	31198932	31201171	KCTD9P6	0.0250103	FALSE	NA	NA	NA	NA
chr8	31201262	31201680	KCTD9P6	0.00671192	FALSE	NA	NA	NA	NA
chr8	31209038	31210638	KCTD9P6	0.0230739	FALSE	NA	NA	NA	NA
chr8	31210735	31211113	KCTD9P6	0.00872477	FALSE	NA	NA	NA	NA
chr8	31211540	31211781	KCTD9P6	0.00507793	FALSE	NA	NA	NA	NA
chr8	31227720	31229614	KCTD9P6	0.00708061	FALSE	NA	NA	NA	NA
chr8	31408332	31408564	AC068672.2	0.0147059	FALSE	NA	NA	NA	NA
chr8	31408876	31409219	AC068672.2	0.00490196	FALSE	NA	NA	NA	NA
chr8	31413961	31414253	AC068672.2	0.0127451	FALSE	NA	NA	NA	NA
chr8	31489690	31490349	AC068672.1	0.0273756	FALSE	NA	NA	NA	NA
chr8	31604421	31605727	RNA5SP261	0.0168845	FALSE	NA	NA	NA	NA
chr8	31622308	31623792	NRG1	0.00708061	FALSE	NA	NA	NA	NA
chr8	31627635	31628778	NRG1	0.0160466	FALSE	NA	NA	NA	NA
chr8	31635237	31647782	NRG1	0.722941	FALSE	NA	NA	NA	NA
chr8	31652299	31652642	NRG1	0.0114379	FALSE	NA	NA	NA	NA
chr8	31655655	31656110	NRG1	0.008061	FALSE	NA	NA	NA	NA
chr8	31658896	31659108	NRG1	0.00490196	FALSE	NA	NA	NA	NA
chr8	31659451	31659785	NRG1	0.00708061	FALSE	NA	NA	NA	NA
chr8	31662895	31665178	NRG1	0.0171569	FALSE	NA	NA	NA	NA
chr8	31721594	31722977	NRG1	0.0337146	FALSE	NA	NA	NA	NA
chr8	31723095	31723400	NRG1	0.0166667	FALSE	NA	NA	NA	NA
chr8	32200577	32201118	NRG1	0.0043573	FALSE	NA	NA	NA	NA
chr8	32201472	32201687	NRG1	0.0124183	FALSE	NA	NA	NA	NA
chr8	32213209	32213549	NRG1	0.0134086	FALSE	NA	NA	NA	NA
chr8	32215246	32215578	NRG1	0.0132353	FALSE	NA	NA	NA	NA
chr8	32217265	32223622	NRG1	0.391746	FALSE	NA	NA	NA	NA
chr8	32304733	32305009	NRG1	0	FALSE	NA	NA	NA	NA
chr8	32367861	32368101	NRG1	0.0112745	FALSE	NA	NA	NA	NA
chr8	32531756	32532180	NRG1	0.00130719	FALSE	NA	NA	NA	NA
chr8	32533970	32534484	NRG1	0.00455182	FALSE	NA	NA	NA	NA
chr8	32541539	32554700	NRG1	0.626712	FALSE	NA	NA	NA	NA
chr8	32557960	32559035	NRG1	0.0220379	FALSE	NA	NA	NA	NA
chr8	32561494	32566244	NRG1	0.0478113	FALSE	NA	NA	NA	NA
chr8	32566288	32569968	NRG1	0.0575163	FALSE	NA	NA	NA	NA
chr8	32570083	32573636	NRG1	0.0471989	FALSE	hematopoietic cell	0.633333	NA	NA
chr8	32576416	32582068	NRG1	0.0697612	FALSE	NA	NA	NA	NA
chr8	32583221	32586158	NRG1	0.040554	FALSE	NA	NA	NA	NA
chr8	32586233	32588062	NRG1	0.0314192	FALSE	NA	NA	NA	NA
chr8	32588186	32589635	NRG1	0.0147993	FALSE	NA	NA	NA	NA
chr8	32590194	32603500	NRG1	0.11335	FALSE	NA	NA	NA	NA
chr8	32603941	32604834	NRG1	0.00943044	FALSE	NA	NA	NA	NA
chr8	32604907	32606083	NRG1	0.00602241	FALSE	NA	NA	NA	NA
chr8	32608565	32608812	NRG1	0.00602241	FALSE	NA	NA	NA	NA
chr8	32608871	32609511	NRG1	0.00812325	FALSE	NA	NA	NA	NA
chr8	32609800	32613837	NRG1	0.0384197	FALSE	NA	NA	NA	NA
chr8	32616182	32616765	NRG1	0.00803766	FALSE	NA	NA	NA	NA
chr8	32619184	32619423	NRG1	0.00550887	FALSE	NA	NA	NA	NA
chr8	32620580	32623005	NRG1	0.01662	FALSE	NA	NA	NA	NA
chr8	32623097	32625549	NRG1	0.0170868	FALSE	NA	NA	NA	NA
chr8	32630071	32630421	NRG1	0.00812325	FALSE	NA	NA	NA	NA
chr8	32630985	32631867	NRG1	0.0136843	FALSE	NA	NA	NA	NA
chr8	32634718	32635245	NRG1	0.00681606	FALSE	NA	NA	NA	NA
chr8	32635745	32637062	NRG1	0.0152972	FALSE	NA	NA	NA	NA
chr8	32642855	32654046	NRG1	0.264421	FALSE	NA	NA	NA	NA
chr8	32660589	32661142	NRG1	0.0122549	FALSE	NA	NA	NA	NA
chr8	32721755	32722007	NRG1	0.0140056	FALSE	NA	NA	NA	NA
chr8	32722161	32722446	NRG1	0.0111111	FALSE	NA	NA	NA	NA
chr8	32767883	32770563	NRG1	0.0150506	FALSE	NA	NA	NA	NA
chr8	32772192	32775331	NRG1	0.0267507	FALSE	NA	NA	NA	NA
chr8	32775383	32777917	NRG1	0.0302109	FALSE	NA	NA	NA	NA
chr8	32777969	32778775	NRG1	0.00943044	FALSE	NA	NA	NA	NA
chr8	32779092	32779743	NRG1	0.00943044	FALSE	NA	NA	NA	NA
chr8	32780000	32781023	NRG1	0.00863679	FALSE	NA	NA	NA	NA
chr8	32877952	32878308	RNU6-663P	0.00420168	FALSE	NA	NA	NA	NA
chr8	33112917	33113233	AC090204.1	0.00833333	FALSE	NA	NA	NA	NA
chr8	33113772	33114024	AC090204.1	0.00934256	FALSE	NA	NA	NA	NA
chr8	33210970	33211535	AC104027.1	0.0039886	FALSE	NA	NA	NA	NA
chr8	33280484	33280816	AC104027.1	0.00763316	FALSE	NA	NA	NA	NA
chr8	33299263	33299813	RNU6-528P	0.0205882	FALSE	NA	NA	NA	NA
chr8	33514002	33515583	TTI2	0.0298192	FALSE	NA	NA	NA	NA
chr8	33596629	33606175	DUSP26,AF279873.3	0.469126	FALSE	NA	NA	NA	NA
chr8	33608218	33608975	AF279873.3	0.0203346	FALSE	NA	NA	NA	NA
chr8	33609527	33609748	AF279873.3	0.00896598	FALSE	NA	NA	NA	NA
chr8	33610354	33610641	AF279873.3	0.0089995	FALSE	NA	NA	NA	NA
chr8	33611061	33611390	AF279873.3	0.00773801	FALSE	NA	NA	NA	NA
chr8	33611866	33613136	AF279873.3	0.024989	FALSE	NA	NA	NA	NA
chr8	33651810	33652150	AF279873.3	0.00294118	FALSE	NA	NA	NA	NA
chr8	33652293	33652501	AF279873.3	0.00294118	FALSE	NA	NA	NA	NA
chr8	33722682	33723096	AF279873.3,VENTXP5	0	FALSE	NA	NA	NA	NA
chr8	34437552	34437917	AC090993.1	0.0160131	FALSE	NA	NA	NA	NA
chr8	34479187	34479625	AC090993.1	0.0160131	FALSE	NA	NA	NA	NA
chr8	34489127	34489374	AC090993.1	0.0212418	FALSE	NA	NA	NA	NA
chr8	34666936	34667273	LINC01288	0.0185185	FALSE	NA	NA	NA	NA
chr8	34864730	34865102	LINC01288	0.00708061	FALSE	NA	NA	NA	NA
chr8	35121530	35121862	UNC5D	0.0121748	FALSE	NA	NA	NA	NA
chr8	35156686	35157145	UNC5D	0.0111656	FALSE	NA	NA	NA	NA
chr8	35214631	35215679	UNC5D	0.0181661	FALSE	NA	NA	NA	NA
chr8	35230584	35231234	UNC5D	0.0108932	FALSE	NA	NA	NA	NA
chr8	35232079	35240359	UNC5D	0.56818	FALSE	NA	NA	NA	NA
chr8	35240446	35240660	UNC5D	0.00999616	FALSE	NA	NA	NA	NA
chr8	35240974	35241178	UNC5D	0.00762527	FALSE	NA	NA	NA	NA
chr8	36672068	36672442	AC090809.1	0.0127451	FALSE	NA	NA	NA	NA
chr8	36672531	36674023	AC090809.1	0.0383442	FALSE	NA	NA	NA	NA
chr8	36724340	36724578	AC090809.1	0.00989191	FALSE	NA	NA	NA	NA
chr8	36725807	36726306	AC090809.1	0.0156109	FALSE	NA	NA	NA	NA
chr8	36772335	36772594	AC090809.1	0.00217865	FALSE	NA	NA	NA	NA
chr8	36772734	36772969	AC090809.1	0.00974946	FALSE	NA	NA	NA	NA
chr8	36863922	36864782	KCNU1	0.0186851	FALSE	NA	NA	NA	NA
chr8	36895070	36895421	KCNU1	0.00671192	FALSE	NA	NA	NA	NA
chr8	36916064	36916458	KCNU1	0.0156863	FALSE	NA	NA	NA	NA
chr8	36997851	36998176	AC090453.1	0.0108849	FALSE	NA	NA	NA	NA
chr8	37087504	37087757	SMARCE1P4	0.00769231	FALSE	NA	NA	NA	NA
chr8	37111796	37112082	SMARCE1P4	0.00588235	FALSE	NA	NA	NA	NA
chr8	37131505	37131723	SMARCE1P4	0	FALSE	NA	NA	NA	NA
chr8	37133651	37133914	SMARCE1P4	0.00294118	FALSE	NA	NA	NA	NA
chr8	37162229	37162452	SMARCE1P4	0.00490196	FALSE	NA	NA	NA	NA
chr8	37175543	37176088	SMARCE1P4	0.0070028	FALSE	NA	NA	NA	NA
chr8	37178685	37179339	SMARCE1P4	0.0118778	FALSE	NA	NA	NA	NA
chr8	37190629	37191174	SMARCE1P4	0	FALSE	NA	NA	NA	NA
chr8	37199898	37200361	SMARCE1P4	0.00782159	FALSE	NA	NA	NA	NA
chr8	37202620	37204824	SMARCE1P4	0.0540398	FALSE	NA	NA	NA	NA
chr8	37206368	37206933	SMARCE1P4	0.0107843	FALSE	NA	NA	NA	NA
chr8	37223176	37227927	AC091182.1	0.106368	FALSE	NA	NA	NA	NA
chr8	37228312	37228957	AC091182.1	0.00784314	FALSE	NA	NA	NA	NA
chr8	37234489	37234781	AC091182.1	0.012963	FALSE	NA	NA	NA	NA
chr8	37236051	37236708	AC091182.1	0.00588235	FALSE	NA	NA	NA	NA
chr8	37237053	37237279	AC091182.1	0.00245098	FALSE	NA	NA	NA	NA
chr8	37238087	37238536	AC091182.1	0.00662573	FALSE	NA	NA	NA	NA
chr8	37244703	37245580	AC091182.1	0.0141775	FALSE	NA	NA	NA	NA
chr8	37246188	37248597	AC091182.1	0.0782124	FALSE	NA	NA	NA	NA
chr8	37248653	37248915	AC091182.1	0.0132641	FALSE	NA	NA	NA	NA
chr8	37249013	37249801	AC091182.1	0.0172524	FALSE	NA	NA	NA	NA
chr8	37261738	37261977	AC091182.1	0.010901	FALSE	NA	NA	NA	NA
chr8	37287360	37287621	AC091182.1	0.00420168	FALSE	NA	NA	NA	NA
chr8	37324635	37328782	AC091182.1	0.0607275	FALSE	NA	NA	NA	NA
chr8	37330945	37331457	AC091182.1	0.014961	FALSE	NA	NA	NA	NA
chr8	37331654	37331996	AC091182.1	0.0144419	FALSE	NA	NA	NA	NA
chr8	37332571	37332996	AC091182.1	0.0157994	FALSE	NA	NA	NA	NA
chr8	37342396	37342918	AC091182.1	0.00210084	FALSE	NA	NA	NA	NA
chr8	37344342	37344628	AC091182.1	0.0135315	FALSE	NA	NA	NA	NA
chr8	37352051	37353326	AC091182.1	0.0162932	FALSE	NA	NA	NA	NA
chr8	37395171	37395510	AC091182.2	0.013057	FALSE	NA	NA	NA	NA
chr8	37410575	37410923	AC091182.2	0.0101307	FALSE	NA	NA	NA	NA
chr8	37415480	37418777	LINC01605	0.032256	FALSE	NA	NA	NA	NA
chr8	37423914	37424254	LINC01605	0.00798319	FALSE	NA	NA	NA	NA
chr8	37439917	37440124	LINC01605	0.00769231	FALSE	NA	NA	NA	NA
chr8	37440222	37440674	LINC01605	0.00678733	FALSE	NA	NA	NA	NA
chr8	37440925	37441880	LINC01605	0.0106981	FALSE	NA	NA	NA	NA
chr8	37442044	37442498	LINC01605	0.0103798	FALSE	NA	NA	NA	NA
chr8	37444533	37445241	LINC01605	0.00830771	FALSE	NA	NA	NA	NA
chr8	37451944	37454216	LINC01605	0.0225163	FALSE	NA	NA	NA	NA
chr8	37457383	37458529	LINC01605	0.0162622	FALSE	NA	NA	NA	NA
chr8	37478806	37481071	LINC01605,AC124067.1	0.0330702	FALSE	NA	NA	NA	NA
chr8	37492151	37494277	LINC01605	0.038357	FALSE	NA	NA	NA	NA
chr8	37503761	37503980	LINC01605	0.00585901	FALSE	NA	NA	NA	NA
chr8	37504637	37505531	LINC01605	0.017002	FALSE	NA	NA	NA	NA
chr8	37506734	37507335	LINC01605	0.00583208	FALSE	NA	NA	NA	NA
chr8	37507933	37508217	LINC01605	0.00583208	FALSE	NA	NA	NA	NA
chr8	37509691	37510197	LINC01605	0.00583208	FALSE	NA	NA	NA	NA
chr8	37510638	37510894	LINC01605	0.00697587	FALSE	NA	NA	NA	NA
chr8	37511434	37511867	LINC01605	0.00788084	FALSE	NA	NA	NA	NA
chr8	37516617	37516909	LINC01605,AC124067.2	0.00713927	FALSE	NA	NA	NA	NA
chr8	37517463	37518530	LINC01605	0.00992074	FALSE	NA	NA	NA	NA
chr8	37519138	37519621	LINC01605	0.00798509	FALSE	NA	NA	NA	NA
chr8	37520245	37520498	LINC01605	0.00798509	FALSE	NA	NA	NA	NA
chr8	37528027	37529610	LINC01605	0.010734	FALSE	NA	NA	NA	NA
chr8	37536831	37537051	LINC01605	0.00245098	FALSE	NA	NA	NA	NA
chr8	37546599	37548027	LINC01605	0.0143974	FALSE	NA	NA	NA	NA
chr8	37558464	37559183	AC124067.3	0.0153469	FALSE	NA	NA	NA	NA
chr8	37561850	37562564	AC124067.3	0.00697587	FALSE	NA	NA	NA	NA
chr8	37562884	37563297	AC124067.3	0.00697587	FALSE	NA	NA	NA	NA
chr8	37563565	37565215	AC124067.3	0.0164521	FALSE	NA	NA	NA	NA
chr8	37569324	37570829	AC124067.3	0.00447004	FALSE	NA	NA	NA	NA
chr8	37575197	37577747	AC124067.3	0.0270122	FALSE	NA	NA	NA	NA
chr8	37657755	37658470	AC137579.1	0.0157114	FALSE	NA	NA	NA	NA
chr8	37658522	37659063	AC137579.1	0.00180995	FALSE	NA	NA	NA	NA
chr8	37663546	37663957	AC137579.1	0.00565611	FALSE	NA	NA	NA	NA
chr8	37665154	37665741	AC137579.1	0.00542986	FALSE	NA	NA	NA	NA
chr8	37665968	37666420	AC137579.1	0.00452489	FALSE	NA	NA	NA	NA
chr8	37669088	37670032	AC137579.1	0.0157222	FALSE	NA	NA	NA	NA
chr8	37674053	37675303	AC137579.1	0.0168067	FALSE	NA	NA	NA	NA
chr8	37678730	37680022	AC137579.1	0.0118186	FALSE	NA	NA	NA	NA
chr8	37680449	37681070	AC137579.1	0	FALSE	NA	NA	NA	NA
chr8	37689052	37704985	ZNF703	0.42809	FALSE	NA	NA	NA	NA
chr8	37705302	37705866	ZNF703	0.0072124	FALSE	NA	NA	NA	NA
chr8	37728657	37729200	AC138356.3	0.00516591	FALSE	NA	NA	NA	NA
chr8	37732156	37732984	AC138356.3	0.00335596	FALSE	NA	NA	NA	NA
chr8	37794007	37795619	ADGRA2	0.00929887	FALSE	NA	NA	NA	NA
chr8	37795735	37805572	ADGRA2	0.45751	FALSE	NA	NA	NA	NA
chr8	37806986	37807242	ADGRA2	0.00746606	FALSE	NA	NA	NA	NA
chr8	37814919	37815193	ADGRA2	0.00294118	FALSE	NA	NA	NA	NA
chr8	37825549	37827729	ADGRA2	0.0568539	FALSE	NA	NA	NA	NA
chr8	37829246	37830469	ADGRA2	0.00178253	FALSE	NA	NA	NA	NA
chr8	37830630	37830958	ADGRA2	0.00490196	FALSE	NA	NA	NA	NA
chr8	37831856	37833779	ADGRA2	0.00904977	FALSE	NA	NA	NA	NA
chr8	37840005	37843529	ADGRA2,BRF2	0.0457014	FALSE	NA	NA	NA	NA
chr8	37885608	37887243	RAB11FIP1	0	FALSE	NA	NA	NA	NA
chr8	37895804	37896107	RAB11FIP1	0.00294118	FALSE	NA	NA	NA	NA
chr8	37896273	37898382	RAB11FIP1	0.0112745	FALSE	NA	NA	NA	NA
chr8	37898677	37899548	RAB11FIP1	0.0116893	FALSE	NA	NA	NA	NA
chr8	37899723	37900131	RAB11FIP1	0.00588235	FALSE	NA	NA	NA	NA
chr8	37900217	37900660	RAB11FIP1	0.00294118	FALSE	NA	NA	NA	NA
chr8	37902345	37903272	RAB11FIP1	0.0102941	FALSE	NA	NA	NA	NA
chr8	37903356	37905071	RN7SL709P	0.0102941	FALSE	NA	NA	NA	NA
chr8	37930419	37931702	GOT1L1	0.0210356	FALSE	NA	NA	NA	NA
chr8	37935325	37936134	GOT1L1,AC144573.1	0.0102941	FALSE	NA	NA	NA	NA
chr8	37953825	37954602	AC144573.1	0.0128079	FALSE	NA	NA	NA	NA
chr8	37954703	37955106	AC144573.1	0.00904977	FALSE	NA	NA	NA	NA
chr8	37961362	37967975	AC144573.1,ADRB3	0.64325	FALSE	NA	NA	NA	NA
chr8	37973318	37974121	ADRB3	0.0200891	FALSE	NA	NA	NA	NA
chr8	37974416	37974783	ADRB3	0.00991704	FALSE	NA	NA	NA	NA
chr8	37989868	37990971	RPL12P48	0.0177636	FALSE	NA	NA	NA	NA
chr8	37992815	37993321	RPL12P48	0.0111315	FALSE	NA	NA	NA	NA
chr8	37999946	38000790	RPL12P48	0.00735294	FALSE	NA	NA	NA	NA
chr8	38150567	38151204	STAR,AC084024.3	0.019473	FALSE	NA	NA	NA	NA
chr8	38230289	38231956	DDHD2,AC084024.4	0.0336134	FALSE	stem cell derived cell line	0.571429	NA	NA
chr8	38232105	38232747	DDHD2	0.012605	FALSE	NA	NA	NA	NA
chr8	38232864	38233286	DDHD2	0.012605	FALSE	NA	NA	NA	NA
chr8	38386662	38388727	LETM2	0.0394958	FALSE	NA	NA	NA	NA
chr8	38428422	38431415	FGFR1	0.00830999	FALSE	NA	NA	NA	NA
chr8	38440239	38441287	FGFR1	0.00490196	FALSE	NA	NA	NA	NA
chr8	38458661	38459414	FGFR1	0	FALSE	NA	NA	NA	NA
chr8	38460173	38461274	FGFR1	0.00210084	FALSE	NA	NA	NA	NA
chr8	38462650	38471258	FGFR1	0.186294	FALSE	NA	NA	NA	monocyte
chr8	38471844	38472192	FGFR1	0.00210084	FALSE	NA	NA	NA	NA
chr8	38484101	38485245	FGFR1	0.0111814	FALSE	NA	NA	NA	NA
chr8	38485574	38486227	FGFR1	0.0150467	FALSE	NA	NA	NA	NA
chr8	38509658	38511490	C8orf86	0.0263078	FALSE	NA	NA	NA	NA
chr8	38526875	38530029	C8orf86	0.0339716	FALSE	NA	NA	NA	NA
chr8	38550472	38556611	C8orf86,AC069120.1	0.275612	FALSE	NA	NA	NA	NA
chr8	38560168	38560369	C8orf86,AC069120.1	0.00490196	FALSE	NA	NA	NA	NA
chr8	38563500	38564470	C8orf86	0.00452489	FALSE	NA	NA	NA	NA
chr8	38564812	38566184	C8orf86	0.00271493	FALSE	NA	NA	NA	NA
chr8	38582095	38582477	RNF5P1	0.016934	FALSE	NA	NA	NA	NA
chr8	38582552	38582802	RNF5P1	0.0147059	FALSE	NA	NA	NA	NA
chr8	38612326	38614061	RNF5P1	0.00769231	FALSE	NA	NA	NA	NA
chr8	38621221	38624330	RNF5P1	0.0402616	FALSE	NA	NA	NA	NA
chr8	38625039	38625497	RNF5P1	0.0103798	FALSE	NA	NA	NA	NA
chr8	38625679	38626909	RNF5P1	0.0126143	FALSE	NA	NA	NA	NA
chr8	38640899	38641405	RNF5P1	0.00513849	FALSE	NA	NA	NA	NA
chr8	38643219	38644430	RNF5P1	0.00294118	FALSE	NA	NA	NA	NA
chr8	38647268	38653587	RNF5P1	0.319186	FALSE	NA	NA	NA	NA
chr8	38654057	38656039	AC016813.1	0.0329036	FALSE	NA	NA	NA	NA
chr8	38659757	38660059	AC016813.1	0.0118653	FALSE	NA	NA	NA	NA
chr8	38663426	38663993	AC016813.1	0.00779286	FALSE	NA	NA	NA	NA
chr8	38664385	38664832	AC016813.1	0.00271493	FALSE	NA	NA	NA	NA
chr8	38665971	38666980	AC016813.1	0.00718497	FALSE	NA	NA	NA	NA
chr8	38673649	38673938	AC016813.1	0.0163165	FALSE	NA	NA	NA	NA
chr8	38673998	38674698	AC016813.1	0.0160903	FALSE	NA	NA	NA	NA
chr8	38675284	38677070	AC016813.1	0.0276372	FALSE	NA	NA	NA	NA
chr8	38678084	38679004	AC016813.1	0.0112848	FALSE	NA	NA	NA	NA
chr8	38689052	38689510	AC016813.1	0.00945378	FALSE	NA	NA	NA	NA
chr8	38703871	38704484	AC016813.1	0.00245098	FALSE	NA	NA	NA	NA
chr8	38704606	38705020	AC016813.1	0.00245098	FALSE	NA	NA	NA	NA
chr8	38705686	38706477	AC016813.1	0.00925219	FALSE	NA	NA	NA	NA
chr8	38717964	38718254	TACC1	0.00180995	FALSE	NA	NA	NA	NA
chr8	38726463	38731371	TACC1	0.19905	FALSE	NA	NA	NA	NA
chr8	38739507	38740579	TACC1	0.0121157	FALSE	NA	NA	NA	NA
chr8	38742103	38742411	TACC1	0.000904977	FALSE	NA	NA	NA	NA
chr8	38745826	38762423	TACC1	0.328708	FALSE	NA	NA	NA	NA
chr8	38769104	38772303	TACC1	0.0284568	FALSE	NA	NA	NA	NA
chr8	38785237	38786983	TACC1	0.0294118	FALSE	stem cell derived cell line	0.5	NA	NA
chr8	38787282	38789369	TACC1	0.0496562	FALSE	NA	NA	NA	NA
chr8	38897978	38904670	PLEKHA2	0.07247	FALSE	stem cell derived cell line	0.828571	NA	NA
chr8	38972346	38976727	HTRA4,PLEKHA2,AC108863.1	0.115726	FALSE	stem cell derived cell line	0.52381	NA	NA
chr8	38996974	38999586	ADAM9	0.0332099	FALSE	NA	NA	NA	NA
chr8	39106656	39109597	ADAM32	0.121391	FALSE	NA	NA	NA	NA
chr8	39266892	39267276	ADAM32	0.00356506	FALSE	NA	NA	NA	NA
chr8	39311806	39316546	ADAM5	0.0360645	FALSE	NA	NA	NA	NA
chr8	39319817	39320285	ADAM5	0.00591119	FALSE	NA	NA	NA	NA
chr8	39362556	39362759	ADAM5	0.00680828	FALSE	NA	NA	NA	NA
chr8	39649566	39653367	ADAM18	0.0514706	FALSE	NA	NA	NA	NA
chr8	39696426	39697296	ADAM18	0	FALSE	NA	NA	NA	NA
chr8	39837965	39838489	ADAM2	0.0196078	FALSE	NA	NA	NA	NA
chr8	39959610	39960607	AC007991.3,IDO2	0.0177871	FALSE	NA	NA	NA	NA
chr8	39962652	39962880	AC007991.3,IDO2	0.00588235	FALSE	NA	NA	NA	NA
chr8	40163503	40170290	AC022733.2	0.072044	FALSE	NA	NA	NA	NA
chr8	40170554	40172670	AC022733.2	0.027591	FALSE	NA	NA	NA	NA
chr8	40173694	40179994	AC022733.2	0.0505867	FALSE	NA	NA	NA	NA
chr8	40182796	40183072	AC022733.2	0.0115025	FALSE	NA	NA	NA	NA
chr8	40775840	40776064	ZMAT4	0.0118224	FALSE	NA	NA	NA	NA
chr8	40779772	40780221	ZMAT4	0.00217865	FALSE	NA	NA	NA	NA
chr8	40789040	40790257	ZMAT4	0.0210575	FALSE	NA	NA	NA	NA
chr8	40846305	40846525	ZMAT4	0.00452489	FALSE	NA	NA	NA	NA
chr8	40850118	40850517	ZMAT4	0.0147059	FALSE	NA	NA	NA	NA
chr8	40891437	40891760	ZMAT4	0.00452489	FALSE	NA	NA	NA	NA
chr8	40894750	40899682	ZMAT4	0.311843	FALSE	NA	NA	NA	NA
chr8	40899919	40900349	AC048387.1	0.0153846	FALSE	NA	NA	NA	NA
chr8	40905996	40906268	AC048387.1	0.0119826	FALSE	NA	NA	NA	NA
chr8	40924770	40925047	AC048387.1	0.0157548	FALSE	NA	NA	NA	NA
chr8	40932606	40932970	AC048387.1	0.0135747	FALSE	NA	NA	NA	NA
chr8	40933792	40934073	AC048387.1	0.0135747	FALSE	NA	NA	NA	NA
chr8	40934210	40934448	AC048387.1	0.00904977	FALSE	NA	NA	NA	NA
chr8	41043231	41045149	RNU6-356P	0.0395425	FALSE	NA	NA	NA	NA
chr8	41046823	41047756	RNU6-356P	0.0178644	FALSE	NA	NA	NA	NA
chr8	41092128	41093235	RNU6-356P	0.00915452	FALSE	NA	NA	NA	NA
chr8	41115477	41116506	RNU6-356P	0.00942685	FALSE	NA	NA	NA	NA
chr8	41126280	41126578	RNU6-356P	0.0140649	FALSE	NA	NA	NA	NA
chr8	41144612	41144852	RNU6-356P	0.0160256	FALSE	NA	NA	NA	NA
chr8	41145499	41145705	RNU6-356P	0.0139517	FALSE	NA	NA	NA	NA
chr8	41149286	41149697	SFRP1	0.0229847	FALSE	NA	NA	NA	NA
chr8	41156064	41156933	SFRP1	0.00253896	FALSE	NA	NA	NA	NA
chr8	41241731	41242442	SFRP1	0.00526228	FALSE	NA	NA	NA	NA
chr8	41248158	41248395	SFRP1	0.0116893	FALSE	NA	NA	NA	NA
chr8	41248439	41249042	SFRP1	0.0101159	FALSE	NA	NA	NA	NA
chr8	41249222	41251115	SFRP1	0.0667644	FALSE	NA	NA	NA	NA
chr8	41261303	41265201	SFRP1	0.0533701	FALSE	NA	NA	NA	NA
chr8	41284582	41286866	SFRP1	0.0167798	FALSE	NA	NA	NA	NA
chr8	41287150	41287676	SFRP1	0.00697587	FALSE	NA	NA	NA	NA
chr8	41288688	41289186	SFRP1	0.0135747	FALSE	NA	NA	NA	NA
chr8	41297686	41298012	SFRP1	0.00180995	FALSE	NA	NA	NA	NA
chr8	41299730	41322390	SFRP1	0.780031	FALSE	NA	NA	NA	NA
chr8	41322507	41327247	SFRP1	0.146794	FALSE	NA	NA	NA	NA
chr8	41329196	41330138	SFRP1	0.0256787	FALSE	NA	NA	NA	NA
chr8	41333871	41334522	SFRP1	0.0200226	FALSE	NA	NA	NA	NA
chr8	41337050	41338333	SFRP1	0.0116893	FALSE	NA	NA	NA	NA
chr8	41338446	41339153	SFRP1	0.0100404	FALSE	NA	NA	NA	NA
chr8	41341697	41344094	SFRP1	0.0380704	FALSE	NA	NA	NA	NA
chr8	41358201	41365015	SFRP1	0.229175	FALSE	NA	NA	NA	NA
chr8	41378885	41379248	SNORD65B	0.0137147	FALSE	NA	NA	NA	NA
chr8	41381836	41382428	SNORD65B	0.00710575	FALSE	NA	NA	NA	NA
chr8	41383923	41384796	SNORD65B	0.0126922	FALSE	NA	NA	NA	NA
chr8	41399983	41400602	SNORD65B	0.00629713	FALSE	NA	NA	NA	NA
chr8	41400862	41401221	SNORD65B	0.00423351	FALSE	NA	NA	NA	NA
chr8	41402152	41402506	SNORD65B	0.00426094	FALSE	NA	NA	NA	NA
chr8	41410385	41412801	SNORD65B	0.0166583	FALSE	NA	NA	NA	NA
chr8	41414787	41415177	SNORD65B	0.0125063	FALSE	NA	NA	NA	NA
chr8	41436115	41436434	AC016868.1	0.00697587	FALSE	NA	NA	NA	NA
chr8	41436919	41439959	AC016868.1	0.0373814	FALSE	NA	NA	NA	NA
chr8	41441007	41444130	AC016868.1	0.0230201	FALSE	NA	NA	NA	NA
chr8	41444442	41444923	AC016868.1	0.00245098	FALSE	NA	NA	NA	NA
chr8	41452329	41454449	AC016868.1	0.0199551	FALSE	NA	NA	NA	NA
chr8	41472097	41472673	GOLGA7	0.00462963	FALSE	NA	NA	NA	NA
chr8	41474729	41474951	GOLGA7	0.00426094	FALSE	NA	NA	NA	NA
chr8	41564182	41569472	AC009630.1	0.369983	FALSE	NA	NA	NA	NA
chr8	41643348	41657888	NKX6-3,ANK1	0.507249	FALSE	NA	NA	NA	NA
chr8	41669640	41669911	ANK1	0.0147687	FALSE	NA	NA	NA	NA
chr8	41670980	41671392	ANK1	0.0139517	FALSE	NA	NA	NA	NA
chr8	41671677	41671931	ANK1	0.0139517	FALSE	NA	NA	NA	NA
chr8	41673381	41674650	ANK1	0.0164027	FALSE	NA	NA	NA	NA
chr8	41675120	41678460	ANK1	0.0445429	FALSE	NA	NA	NA	NA
chr8	41696260	41703220	ANK1	0.200087	FALSE	NA	NA	NA	NA
chr8	41706936	41716558	ANK1	0.226264	FALSE	NA	NA	NA	NA
chr8	41724103	41727615	ANK1	0.234741	FALSE	NA	NA	NA	NA
chr8	41730748	41732412	ANK1	0.0160675	FALSE	NA	NA	NA	NA
chr8	41733504	41744394	ANK1	0.278162	FALSE	NA	NA	NA	NA
chr8	41745111	41745387	ANK1	0.00697587	FALSE	NA	NA	NA	NA
chr8	41745646	41746784	ANK1	0.0136016	FALSE	NA	NA	NA	NA
chr8	41746931	41747165	ANK1	0.00697587	FALSE	NA	NA	NA	NA
chr8	41747502	41748188	ANK1	0.00245098	FALSE	NA	NA	NA	NA
chr8	41751322	41752218	ANK1	0.0143288	FALSE	NA	NA	NA	NA
chr8	41753647	41754119	ANK1	0.0138358	FALSE	NA	NA	NA	NA
chr8	41754665	41755072	ANK1	0.00668449	FALSE	NA	NA	NA	NA
chr8	41755225	41755875	ANK1	0.0115865	FALSE	NA	NA	NA	NA
chr8	41763434	41763713	ANK1	0.0120151	FALSE	NA	NA	NA	NA
chr8	41763923	41774964	ANK1	0.597645	FALSE	NA	NA	NA	NA
chr8	41778739	41783838	ANK1	0.0969125	FALSE	NA	NA	NA	NA
chr8	41790710	41802902	ANK1	0.49276	FALSE	NA	NA	NA	NA
chr8	41803978	41804652	ANK1	0.0155517	FALSE	NA	NA	NA	NA
chr8	41807863	41808349	ANK1	0.0243018	FALSE	NA	NA	NA	NA
chr8	41815631	41818639	ANK1	0.0582822	FALSE	NA	NA	NA	NA
chr8	41822989	41823229	ANK1	0.0090452	FALSE	NA	NA	NA	NA
chr8	41835777	41836952	ANK1	0.00601604	FALSE	NA	NA	NA	NA
chr8	41840400	41841488	ANK1	0.00245098	FALSE	NA	NA	NA	NA
chr8	41841679	41842239	ANK1	0.013009	FALSE	NA	NA	NA	NA
chr8	41844436	41844795	ANK1	0.00735294	FALSE	NA	NA	NA	NA
chr8	41851124	41852910	ANK1	0.0136604	FALSE	NA	NA	NA	NA
chr8	41859718	41860387	ANK1	0.0127451	FALSE	NA	NA	NA	NA
chr8	41864358	41866480	ANK1	0.0147059	FALSE	NA	NA	NA	NA
chr8	41870422	41873146	ANK1	0.0188537	FALSE	NA	NA	NA	NA
chr8	41873426	41883543	ANK1	0.40927	FALSE	NA	NA	NA	NA
chr8	41883676	41887151	ANK1	0.0465579	FALSE	NA	NA	NA	NA
chr8	41888646	41890509	ANK1	0.030084	FALSE	NA	NA	NA	NA
chr8	41890673	41900519	ANK1	0.841135	FALSE	NA	NA	NA	NA
chr8	41903465	41904195	ANK1	0.0165158	FALSE	NA	NA	NA	NA
chr8	41904961	41909494	ANK1	0.0756558	FALSE	NA	NA	NA	NA
chr8	41909697	41911487	ANK1	0.0356335	FALSE	NA	NA	NA	NA
chr8	41915135	41915699	KAT6A	0.0115865	FALSE	NA	NA	NA	NA
chr8	41915919	41916393	KAT6A	0.0132353	FALSE	NA	NA	NA	NA
chr8	41917056	41917492	KAT6A	0.0249246	FALSE	NA	NA	NA	NA
chr8	41918261	41918942	KAT6A	0.0251425	FALSE	NA	NA	NA	NA
chr8	41919069	41919387	KAT6A	0.021024	FALSE	NA	NA	NA	NA
chr8	42054503	42055823	KAT6A	0.0147493	FALSE	NA	NA	NA	NA
chr8	42056112	42056485	KAT6A	0.0130125	FALSE	NA	NA	NA	NA
chr8	42097608	42097898	AC103724.1	0.00784314	FALSE	NA	NA	NA	NA
chr8	42102797	42103049	AC103724.1	0.00245098	FALSE	NA	NA	NA	NA
chr8	42104075	42104451	AC103724.1	0.0163399	FALSE	NA	NA	NA	NA
chr8	42104484	42104719	AC103724.1	0.00735294	FALSE	NA	NA	NA	NA
chr8	42107128	42107385	AC103724.1	0.00653595	FALSE	NA	NA	NA	NA
chr8	42136530	42140596	AC103724.4	0.078234	FALSE	NA	NA	NA	NA
chr8	42140978	42141851	AC103724.4	0.00718954	FALSE	NA	NA	NA	NA
chr8	42141923	42142388	AC103724.4	0.00849673	FALSE	NA	NA	NA	NA
chr8	42143399	42143764	AC103724.4	0.00457516	FALSE	NA	NA	NA	NA
chr8	42178923	42180755	PLAT	0.013212	FALSE	NA	NA	NA	NA
chr8	42183211	42183619	PLAT	0.00980392	FALSE	NA	NA	NA	NA
chr8	42187251	42188033	PLAT	0.00980392	FALSE	NA	NA	NA	NA
chr8	42192915	42193488	PLAT	0.00457516	FALSE	NA	NA	NA	NA
chr8	42194035	42197595	PLAT	0.0891944	FALSE	NA	NA	NA	NA
chr8	42205449	42209526	PLAT	0.0447327	FALSE	NA	NA	NA	NA
chr8	42214556	42215756	PLAT	0.0156863	FALSE	NA	NA	NA	NA
chr8	42216129	42216394	PLAT	0.00942685	FALSE	NA	NA	NA	NA
chr8	42254291	42255324	AC083973.1	0.00816993	FALSE	NA	NA	NA	NA
chr8	42337109	42338211	POLB	0.00550887	FALSE	NA	NA	NA	NA
chr8	42376855	42377275	DKK4	0.0186117	FALSE	NA	NA	NA	NA
chr8	42497874	42500892	SLC20A2	0.0853493	FALSE	NA	NA	NA	NA
chr8	42566677	42566984	SMIM19	0.0112284	FALSE	NA	NA	NA	NA
chr8	42567401	42568180	SMIM19	0.00452489	FALSE	NA	NA	NA	NA
chr8	42568484	42568798	SMIM19	0	FALSE	NA	NA	NA	NA
chr8	42575010	42575641	SMIM19	0.000904977	FALSE	NA	NA	NA	NA
chr8	42589320	42589987	SMIM19	0.00534759	FALSE	NA	NA	NA	NA
chr8	42649682	42650319	CHRNB3	0.00423351	FALSE	NA	NA	NA	NA
chr8	42705286	42705575	CHRNB3	0.0101159	FALSE	NA	NA	NA	NA
chr8	42705714	42706390	CHRNB3,AC103843.1	0.00833333	FALSE	NA	NA	NA	NA
chr8	42764163	42764578	CHRNA6	0.00735294	FALSE	NA	NA	NA	NA
chr8	43049106	43049481	AC110275.1,FNTA	0.0179739	FALSE	NA	NA	NA	NA
chr8	43090985	43093406	POMK	0.0378151	FALSE	stem cell derived cell line	0.642857	NA	NA
chr8	43141307	43143446	HGSNAT	0.01351	FALSE	NA	NA	NA	NA
chr8	43226152	43227684	VN1R46P	0.0393052	FALSE	NA	NA	NA	NA
chr8	43229132	43230388	VN1R46P	0.0138655	FALSE	NA	NA	NA	NA
chr8	43242380	43253391	AC022616.7,AC022616.5,AC022616.3	0.782865	FALSE	NA	NA	NA	NA
chr8	43253672	43259304	AC022616.2	0.0797202	FALSE	NA	NA	NA	NA
chr8	43259486	43260534	AC022616.2	0.0461469	FALSE	NA	NA	NA	NA
chr8	43266930	43267615	AFG3L2P1	0.0147059	FALSE	NA	NA	NA	NA
chr8	43267651	43268136	AFG3L2P1	0.0211073	FALSE	NA	NA	NA	NA
chr8	43270070	43270518	AFG3L2P1	0.00980392	FALSE	NA	NA	NA	NA
chr8	43270685	43271103	AFG3L2P1	0.012963	FALSE	NA	NA	NA	NA
chr8	43271485	43272564	AFG3L2P1	0.0387877	FALSE	NA	NA	NA	NA
chr8	43273884	43285002	AC022616.1,AC022616.4	0.578975	FALSE	NA	NA	NA	NA
chr8	43286328	43286865	AC022616.4	0.0164799	FALSE	NA	NA	NA	NA
chr8	43288250	43289430	POTEA	0.025	FALSE	NA	NA	NA	NA
chr8	43290284	43292984	POTEA	0.0799097	FALSE	NA	NA	NA	NA
chr8	43350204	43351399	POTEA	0.0136501	FALSE	NA	NA	NA	NA
chr8	43353658	43353919	POTEA	0.00882353	FALSE	NA	NA	NA	NA
chr8	43357395	43357713	POTEA	0.00436518	FALSE	NA	NA	NA	NA
chr8	43360384	43360725	POTEA	0.00489358	FALSE	NA	NA	NA	NA
chr8	43374252	43374637	AC022616.6	0.00475113	FALSE	NA	NA	NA	NA
chr8	43400805	43401098	RF00012	0.00475113	FALSE	NA	NA	NA	NA
chr8	43401258	43401469	RF00012	0.00769231	FALSE	NA	NA	NA	NA
chr8	43435547	43435919	AC134698.1	0.00539216	FALSE	NA	NA	NA	NA
chr8	43459265	43461269	AC134698.1	0.0307604	FALSE	NA	NA	NA	NA
chr8	43461386	43462682	AC134698.1	0.00534759	FALSE	NA	NA	NA	NA
chr8	43472053	43472295	AC134698.1	0.00180995	FALSE	NA	NA	NA	NA
chr8	43475033	43475493	AC134698.4	0.00553461	FALSE	NA	NA	NA	NA
chr8	43478760	43481004	AC134698.4	0.0221259	FALSE	NA	NA	NA	NA
chr8	43500653	43500894	AC134698.4	0.0138088	FALSE	NA	NA	NA	NA
chr8	43501235	43501734	AC134698.4	0.0111735	FALSE	NA	NA	NA	NA
chr8	43501821	43502963	AC134698.4	0.00989191	FALSE	NA	NA	NA	NA
chr8	43547775	43551347	AC134698.2	0.0319005	FALSE	NA	NA	NA	NA
chr8	43553200	43555085	AC134698.2	0.00784314	FALSE	NA	NA	NA	NA
chr8	43561243	43562098	AC134698.2	0.0191338	FALSE	NA	NA	NA	NA
chr8	43564307	43565097	AC134698.2	0.0279573	FALSE	NA	NA	NA	NA
chr8	43565823	43566164	AC134698.2	0.0208181	FALSE	NA	NA	NA	NA
chr8	46100306	46100619	RF01518	0.0139517	FALSE	NA	NA	NA	NA
chr8	46104165	46104618	RF01518	0.0168929	FALSE	NA	NA	NA	NA
chr8	46104666	46104945	RF01518	0.0139517	FALSE	NA	NA	NA	NA
chr8	46105169	46105397	RF01518	0.00904977	FALSE	NA	NA	NA	NA
chr8	46106755	46107005	RF01518	0.00904977	FALSE	NA	NA	NA	NA
chr8	46107062	46107262	RF01518	0.00904977	FALSE	NA	NA	NA	NA
chr8	46109844	46110582	RF01518	0.011991	FALSE	NA	NA	NA	NA
chr8	46111350	46111839	RF01518	0.00904977	FALSE	NA	NA	NA	NA
chr8	46120334	46120768	RF01518	0.0168929	FALSE	NA	NA	NA	NA
chr8	46120868	46121853	RF01518	0.0217949	FALSE	NA	NA	NA	NA
chr8	46127638	46130961	RF01518	0.0230554	FALSE	NA	NA	NA	NA
chr8	46133300	46133569	RF01518	0.00904977	FALSE	NA	NA	NA	NA
chr8	46134196	46134816	RF01518	0.00904977	FALSE	NA	NA	NA	NA
chr8	46135225	46140814	RF01518	0.0396682	FALSE	NA	NA	NA	NA
chr8	46142866	46143113	RF01518	0.0165158	FALSE	NA	NA	NA	NA
chr8	46143289	46144497	RF01518	0.0278192	FALSE	NA	NA	NA	NA
chr8	46144592	46146522	RF01518	0.0259427	FALSE	NA	NA	NA	NA
chr8	46146584	46149963	RF01518	0.037602	FALSE	NA	NA	NA	NA
chr8	46150236	46150597	RF01518	0.017789	FALSE	NA	NA	NA	NA
chr8	46174110	46176579	RF01518	0.0214717	FALSE	NA	NA	NA	NA
chr8	46176748	46177180	RF01518	0.012368	FALSE	NA	NA	NA	NA
chr8	46179449	46192408	RF01518	0.0938107	FALSE	NA	NA	NA	NA
chr8	46193096	46198462	RF01518	0.0582495	FALSE	NA	NA	NA	NA
chr8	46198830	46203558	RF01518	0.034917	FALSE	NA	NA	NA	NA
chr8	46205100	46205415	RF01518	0.0104072	FALSE	NA	NA	NA	NA
chr8	46207381	46210001	RF01518	0.0250628	FALSE	NA	NA	NA	NA
chr8	46211240	46211488	RF01518	0.00904977	FALSE	NA	NA	NA	NA
chr8	46211579	46213570	RF01518	0.0230554	FALSE	NA	NA	NA	NA
chr8	46214105	46214580	RF01518	0.00904977	FALSE	NA	NA	NA	NA
chr8	46214626	46217259	RF01518	0.0266968	FALSE	NA	NA	NA	NA
chr8	46217481	46218082	RF01518	0.00904977	FALSE	NA	NA	NA	NA
chr8	46219229	46219633	RF01518	0.00490196	FALSE	NA	NA	NA	NA
chr8	46220072	46222256	RF01518	0.0362745	FALSE	NA	NA	NA	NA
chr8	46223083	46228408	RF01518	0.0415251	FALSE	NA	NA	NA	NA
chr8	46228538	46246276	RF01518	0.0941725	FALSE	NA	NA	NA	NA
chr8	46246533	46246897	RF01518	0.012368	FALSE	NA	NA	NA	NA
chr8	46247526	46247833	RF01518	0.0116677	FALSE	NA	NA	NA	NA
chr8	46248590	46249366	RF01518	0.0212492	FALSE	NA	NA	NA	NA
chr8	46250191	46250476	RF01518	0.012368	FALSE	NA	NA	NA	NA
chr8	46251376	46251999	RF01518	0.00746606	FALSE	NA	NA	NA	NA
chr8	46252537	46252756	RF01518	0.00746606	FALSE	NA	NA	NA	NA
chr8	46253355	46254999	RF01518	0.0251131	FALSE	NA	NA	NA	NA
chr8	46257150	46258184	RF01518	0.00942685	FALSE	NA	NA	NA	NA
chr8	46273919	46274413	RF01518	0.0133484	FALSE	NA	NA	NA	NA
chr8	46274620	46275838	RF01518	0.0195109	FALSE	NA	NA	NA	NA
chr8	46276481	46278050	RF01518	0.0479999	FALSE	NA	NA	NA	NA
chr8	46333111	46335133	HSPA8P13	0.0426025	FALSE	NA	NA	NA	NA
chr8	46335545	46336334	HSPA8P13	0.00980392	FALSE	NA	NA	NA	NA
chr8	46336371	46336679	HSPA8P13	0.00784314	FALSE	NA	NA	NA	NA
chr8	46336745	46337194	HSPA8P13	0.00980392	FALSE	NA	NA	NA	NA
chr8	46374798	46382945	HSPA8P13	0.0597765	FALSE	NA	NA	NA	NA
chr8	46383003	46387212	HSPA8P13	0.0314175	FALSE	NA	NA	NA	NA
chr8	46402815	46408334	HSPA8P13	0.0441108	FALSE	NA	NA	NA	NA
chr8	46408486	46409737	HSPA8P13	0.011991	FALSE	NA	NA	NA	NA
chr8	46410279	46418015	HSPA8P13	0.0741777	FALSE	NA	NA	NA	NA
chr8	46418173	46422363	HSPA8P13	0.0290347	FALSE	NA	NA	NA	NA
chr8	46422578	46423427	HSPA8P13	0.0143288	FALSE	NA	NA	NA	NA
chr8	46423664	46430934	HSPA8P13	0.0746469	FALSE	NA	NA	NA	NA
chr8	46432328	46433484	HSPA8P13	0.0185305	FALSE	NA	NA	NA	NA
chr8	46553401	46553685	HSPA8P13	0.00294118	FALSE	NA	NA	NA	NA
chr8	46591687	46591930	ASNSP1	0	FALSE	NA	NA	NA	NA
chr8	46592675	46593301	ASNSP1	0.00294118	FALSE	NA	NA	NA	NA
chr8	46596520	46596737	ASNSP1	0	FALSE	NA	NA	NA	NA
chr8	46596871	46597808	ASNSP1	0.00217865	FALSE	NA	NA	brain cancer	NA
chr8	46599006	46599979	ASNSP1	0.00653595	FALSE	NA	NA	NA	NA
chr8	46608143	46609581	ASNSP1	0.0251634	FALSE	NA	NA	NA	NA
chr8	46616306	46618280	ASNSP1	0.0367102	FALSE	NA	NA	NA	NA
chr8	46620525	46620885	ASNSP1	0.00511983	FALSE	NA	NA	NA	NA
chr8	46680880	46682099	AC104576.1	0.00217865	FALSE	NA	NA	NA	NA
chr8	46683140	46683358	AC104576.1	0.00784314	FALSE	NA	NA	NA	NA
chr8	46684225	46684588	AC104576.1	0.00784314	FALSE	NA	NA	NA	NA
chr8	46725724	46727368	ASNSP4	0.0222222	FALSE	NA	NA	NA	NA
chr8	46745583	46745997	AC021451.1	0	FALSE	NA	NA	NA	NA
chr8	46787458	46789978	AC021451.1	0.0207307	FALSE	NA	NA	NA	NA
chr8	46829674	46830316	LINC00293	0	FALSE	NA	NA	NA	NA
chr8	46830611	46831229	LINC00293,RNU6-656P	0.00335596	FALSE	NA	NA	NA	NA
chr8	46867653	46869347	AC091163.3	0.0196078	FALSE	NA	NA	NA	NA
chr8	46892902	46894754	AC091163.3	0.0286492	FALSE	NA	NA	NA	NA
chr8	46915391	46915596	AC091163.1	0.0179272	FALSE	NA	NA	NA	NA
chr8	46917809	46918277	AC091163.1	0.0134042	FALSE	NA	NA	NA	NA
chr8	46940453	46941463	AC091163.2	0.0207307	FALSE	NA	NA	NA	NA
chr8	46942240	46942696	AC091163.2	0.0145713	FALSE	NA	NA	NA	NA
chr8	46954696	46955186	MAPK6P4	0.017789	FALSE	NA	NA	NA	NA
chr8	47051312	47052217	RN7SKP32	0.0113141	FALSE	NA	NA	NA	NA
chr8	47075390	47075972	RN7SKP32	0.0147059	FALSE	NA	NA	NA	NA
chr8	47092311	47092714	AC120036.1	0.0078976	FALSE	NA	NA	NA	NA
chr8	47092919	47093284	AC120036.1	0.00462963	FALSE	NA	NA	NA	NA
chr8	47134122	47134381	AC120036.1	0.00942685	FALSE	NA	NA	NA	NA
chr8	47134550	47134758	AC120036.1	0.01727	FALSE	NA	NA	NA	NA
chr8	47141813	47142275	AC120036.1	0.013983	FALSE	NA	NA	NA	NA
chr8	47151029	47154249	AC120036.1	0.0604762	FALSE	NA	NA	NA	NA
chr8	47185297	47194434	AC120036.1,AC120036.4,ATP6V1G1P2,AC120036.3	0.366823	FALSE	NA	NA	NA	NA
chr8	47216072	47216523	IGLV8OR8-1	0.0107546	FALSE	NA	NA	NA	NA
chr8	47735361	47739427	CEBPD,SPIDR	0.0991528	FALSE	NA	NA	NA	NA
chr8	47759662	47759962	PRKDC	0.00892408	FALSE	NA	NA	NA	NA
chr8	47989503	47990008	RNU6-519P	0.0170349	FALSE	NA	NA	NA	NA
chr8	47990760	47991131	RNU6-519P	0.021908	FALSE	NA	NA	NA	NA
chr8	47991708	47993656	RNU6-519P	0.0446348	FALSE	NA	NA	NA	NA
chr8	47993940	47994302	UBE2V2	0.00769231	FALSE	NA	NA	NA	NA
chr8	47997187	47999819	UBE2V2	0.0752501	FALSE	NA	NA	NA	NA
chr8	48080617	48081366	UBE2V2	0.00718497	FALSE	NA	NA	NA	NA
chr8	48098673	48099049	UBE2V2	0.00801911	FALSE	NA	NA	NA	NA
chr8	48099259	48100273	UBE2V2	0.0105497	FALSE	NA	NA	NA	NA
chr8	48108452	48108771	UBE2V2	0.00565611	FALSE	NA	NA	NA	NA
chr8	48130427	48131228	AC104989.1	0.00904977	FALSE	NA	NA	NA	NA
chr8	48135305	48137790	AC104989.1	0.0498912	FALSE	NA	NA	NA	NA
chr8	48148256	48148776	AC104989.1	0.0165158	FALSE	NA	NA	NA	NA
chr8	48168553	48169701	AC104989.1	0.0135197	FALSE	NA	NA	NA	NA
chr8	48186781	48187110	AC104989.1	0.00271493	FALSE	NA	NA	NA	NA
chr8	48204155	48204575	AC104989.1	0.00625257	FALSE	NA	NA	NA	NA
chr8	48206375	48208136	AC104989.1	0.0039886	FALSE	NA	NA	NA	NA
chr8	48217425	48217665	AC104989.1	0	FALSE	NA	NA	NA	NA
chr8	48273627	48275150	AC105029.1	0.0403283	FALSE	NA	NA	NA	NA
chr8	48291929	48294505	AC105029.1	0.0152249	FALSE	NA	NA	NA	NA
chr8	48295189	48295512	AC105029.1	0.00934256	FALSE	NA	NA	NA	NA
chr8	48295621	48295988	AC105029.1	0.0117647	FALSE	NA	NA	NA	NA
chr8	48310950	48312673	RNU6-295P	0.0179335	FALSE	NA	NA	NA	NA
chr8	48340615	48340820	RNA5SP531	0.00965309	FALSE	NA	NA	NA	NA
chr8	48340942	48341287	RNA5SP531	0.00633484	FALSE	NA	NA	NA	NA
chr8	48342335	48343221	RNA5SP531	0.0120869	FALSE	NA	NA	NA	NA
chr8	48377755	48383099	RPL29P19	0.378926	FALSE	NA	NA	NA	NA
chr8	48392065	48392339	RPL29P19	0.0128959	FALSE	NA	NA	NA	NA
chr8	48394407	48399774	RPL29P19	0.209789	FALSE	NA	NA	NA	NA
chr8	48429324	48433069	AC041040.1	0.0519242	FALSE	NA	NA	NA	NA
chr8	48485588	48486132	AC026904.1	0.0105581	FALSE	NA	NA	NA	NA
chr8	48498640	48499531	AC026904.1	0.0117647	FALSE	NA	NA	NA	NA
chr8	48500284	48502164	AC026904.1	0.0274738	FALSE	NA	NA	NA	NA
chr8	48502366	48505719	AC026904.1	0.0687381	FALSE	NA	NA	NA	NA
chr8	48511317	48511585	AC026904.1	0	FALSE	NA	NA	NA	NA
chr8	48511900	48512773	AC026904.1	0	FALSE	NA	NA	NA	NA
chr8	48513111	48517802	AC026904.1	0.0239496	FALSE	NA	NA	NA	NA
chr8	48518189	48531675	AC026904.1	0.135905	FALSE	NA	NA	NA	NA
chr8	48532164	48533506	AC026904.1	0.0156076	FALSE	NA	NA	NA	NA
chr8	48533601	48534285	AC026904.1	0.00925839	FALSE	NA	NA	NA	NA
chr8	48534352	48535858	AC026904.2	0.0233923	FALSE	NA	NA	NA	NA
chr8	48540242	48540451	AC026904.2	0	FALSE	NA	NA	NA	NA
chr8	48544476	48546355	AC026904.2	0.0234409	FALSE	NA	NA	NA	NA
chr8	48552435	48563734	AC022915.2,AC026904.2	0.45722	FALSE	NA	NA	NA	NA
chr8	48563854	48565254	AC022915.2	0.0366653	FALSE	NA	NA	NA	NA
chr8	48565475	48566356	AC022915.2	0.0145462	FALSE	NA	NA	NA	NA
chr8	48662638	48666044	AC022915.2	0.0363141	FALSE	NA	NA	NA	NA
chr8	48666447	48666968	AC022915.2	0.00746606	FALSE	NA	NA	NA	NA
chr8	48696934	48704386	AC022915.2	0.064239	FALSE	stem cell derived cell line	0.873016	NA	NA
chr8	48704487	48705589	EFCAB1	0.012605	FALSE	NA	NA	NA	NA
chr8	48730073	48738173	EFCAB1	0.32389	FALSE	NA	NA	NA	NA
chr8	48743430	48743636	EFCAB1	0.0056659	FALSE	NA	NA	NA	NA
chr8	48831658	48832439	AC013701.1	0.0126369	FALSE	NA	NA	NA	NA
chr8	48860724	48862646	AC013701.1	0.0144419	FALSE	NA	NA	NA	NA
chr8	48866834	48873357	AC013701.1	0.492786	FALSE	NA	NA	NA	NA
chr8	48910468	48910683	AC013701.1	0.0117647	FALSE	NA	NA	NA	NA
chr8	48910764	48910986	AC013701.1	0.0108597	FALSE	NA	NA	NA	NA
chr8	48912187	48912406	AC013701.1	0.00678733	FALSE	NA	NA	NA	NA
chr8	48912721	48913121	AC013701.1	0.00769231	FALSE	NA	NA	NA	NA
chr8	48915260	48925143	SNAI2	0.50032	FALSE	NA	NA	NA	NA
chr8	48934923	48935230	SNAI2	0.0117935	FALSE	NA	NA	NA	NA
chr8	48935435	48938452	SNAI2	0.0318977	FALSE	NA	NA	NA	NA
chr8	49028898	49029282	PPDPFL	0.00873974	FALSE	NA	NA	NA	NA
chr8	49032893	49033175	PPDPFL	0.00889056	FALSE	NA	NA	NA	NA
chr8	49045927	49046640	PPDPFL	0.0119826	FALSE	NA	NA	NA	NA
chr8	49306332	49306707	RN7SKP294	0.0148819	FALSE	NA	NA	NA	NA
chr8	49896892	49897330	AC023762.1	0.016122	FALSE	NA	NA	NA	NA
chr8	49897467	49899647	AC023762.1	0.0145969	FALSE	NA	NA	NA	NA
chr8	49905569	49914513	SNTG1,AC023762.1	0.500578	FALSE	NA	NA	NA	mammary gland epithelial cell
chr8	49917378	49917740	SNTG1	0.0124183	FALSE	NA	NA	NA	NA
chr8	51377375	51377850	PXDNL	0.00490196	FALSE	NA	NA	NA	NA
chr8	52052648	52053071	AC064807.2	0.0149634	FALSE	NA	NA	NA	NA
chr8	52053394	52054124	AC064807.2	0.0152357	FALSE	NA	NA	NA	NA
chr8	52073527	52074361	ST18	0.0157842	FALSE	NA	NA	NA	NA
chr8	52096861	52103699	ST18	0.4961	FALSE	NA	NA	NA	connective tissue cell
chr8	52103918	52104404	ST18	0.00934724	FALSE	NA	NA	NA	NA
chr8	52149628	52154648	ST18,AC021915.2	0.0752094	FALSE	NA	NA	NA	NA
chr8	52167417	52167648	ST18	0.0043573	FALSE	NA	NA	NA	NA
chr8	52221102	52223260	ST18	0.0170331	FALSE	NA	NA	NA	NA
chr8	52248498	52250324	ST18	0.0237006	FALSE	NA	NA	NA	NA
chr8	52254820	52255376	ST18	0.0301642	FALSE	NA	NA	NA	NA
chr8	52255783	52256205	ST18	0.00840336	FALSE	NA	NA	NA	NA
chr8	52258798	52259436	ST18	0.0229303	FALSE	NA	NA	NA	NA
chr8	52265036	52265346	ST18	0.0111446	FALSE	NA	NA	NA	NA
chr8	52266570	52267372	ST18	0.00217865	FALSE	NA	NA	NA	NA
chr8	52278176	52279029	ST18	0.0145215	FALSE	NA	NA	NA	NA
chr8	52279152	52279417	ST18	0.00792236	FALSE	NA	NA	NA	NA
chr8	52279633	52280628	ST18	0.00752624	FALSE	NA	NA	NA	NA
chr8	52323914	52324284	ST18	0.0043573	FALSE	NA	NA	NA	NA
chr8	52345436	52345799	ST18	0.00526228	FALSE	NA	NA	NA	NA
chr8	52347621	52347907	ST18	0.00653595	FALSE	NA	NA	NA	NA
chr8	52348294	52348517	ST18	0.00217865	FALSE	NA	NA	NA	NA
chr8	52353800	52354204	ST18	0.0173203	FALSE	NA	NA	NA	NA
chr8	52376370	52377234	ST18	0.00989191	FALSE	NA	NA	NA	NA
chr8	52377566	52378008	ST18	0.00653595	FALSE	NA	NA	NA	NA
chr8	52413626	52415297	ST18	0.0388137	FALSE	NA	NA	NA	NA
chr8	52423157	52424538	ST18	0.00526228	FALSE	NA	NA	NA	NA
chr8	52424826	52425198	ST18	0.00742139	FALSE	NA	NA	NA	NA
chr8	52456590	52457503	ST18	0.0111656	FALSE	NA	NA	NA	NA
chr8	52467040	52467899	ST18	0.0141391	FALSE	NA	NA	NA	NA
chr8	52480245	52480629	ST18	0.0127451	FALSE	NA	NA	NA	NA
chr8	52494175	52496311	ST18	0.0713948	FALSE	NA	NA	NA	NA
chr8	52497734	52498493	ALKAL1	0.00629713	FALSE	NA	NA	NA	NA
chr8	52498958	52499180	ALKAL1	0.00534759	FALSE	NA	NA	NA	NA
chr8	52499251	52499542	ALKAL1	0.00625257	FALSE	NA	NA	NA	NA
chr8	52500881	52502441	ALKAL1	0.0154238	FALSE	NA	NA	NA	NA
chr8	52502875	52503224	ALKAL1	0.0120408	FALSE	NA	NA	NA	NA
chr8	52558430	52570672	ALKAL1	0.755304	FALSE	NA	NA	NA	thyroid gland
chr8	52580098	52581463	ALKAL1	0.0305844	FALSE	NA	NA	NA	NA
chr8	52581612	52581927	ALKAL1	0.00588235	FALSE	NA	NA	NA	NA
chr8	52582367	52586461	ALKAL1	0.0234011	FALSE	NA	NA	NA	NA
chr8	52587353	52588058	ALKAL1	0.011823	FALSE	NA	NA	NA	NA
chr8	52589272	52590710	ALKAL1	0.00779286	FALSE	NA	NA	NA	NA
chr8	52592433	52594027	ALKAL1	0.0125943	FALSE	NA	NA	NA	NA
chr8	52594074	52594325	RB1CC1	0.00588235	FALSE	NA	NA	NA	NA
chr8	52599321	52599881	RB1CC1	0.0233214	FALSE	NA	NA	NA	NA
chr8	52812982	52813201	RB1CC1	0.00396118	FALSE	NA	NA	NA	NA
chr8	52833265	52833730	RB1CC1	0.0147743	FALSE	NA	NA	NA	NA
chr8	52864654	52865054	NPBWR1	0.00653595	FALSE	NA	NA	NA	NA
chr8	52867207	52867560	NPBWR1	0.0043573	FALSE	NA	NA	NA	NA
chr8	52880288	52880713	NPBWR1	0.00511983	FALSE	NA	NA	NA	NA
chr8	52880941	52881318	NPBWR1	0.00308363	FALSE	NA	NA	NA	NA
chr8	52881630	52882229	NPBWR1	0.00588235	FALSE	NA	NA	NA	NA
chr8	52900505	52902209	NPBWR1	0.0529553	FALSE	NA	NA	NA	NA
chr8	52903627	52903844	NPBWR1	0.00744093	FALSE	NA	NA	NA	NA
chr8	52904543	52905345	NPBWR1	0.0083459	FALSE	NA	NA	NA	NA
chr8	52905596	52906376	NPBWR1	0.0150662	FALSE	NA	NA	NA	NA
chr8	52908331	52911169	NPBWR1	0.0338026	FALSE	NA	NA	NA	NA
chr8	52914724	52915084	NPBWR1	0.00896598	FALSE	NA	NA	NA	NA
chr8	52922573	52923280	NPBWR1	0.010512	FALSE	NA	NA	NA	NA
chr8	52924777	52929354	NPBWR1	0.0892199	FALSE	NA	NA	brain cancer	NA
chr8	52931671	52935072	NPBWR1	0.0856918	FALSE	NA	NA	NA	NA
chr8	52935829	52945688	NPBWR1	0.800828	FALSE	NA	NA	NA	NA
chr8	52946236	52947586	NPBWR1	0.0230727	FALSE	NA	NA	NA	NA
chr8	52947853	52948241	NPBWR1	0.0186586	FALSE	NA	NA	NA	NA
chr8	52951014	52951228	NPBWR1	0.00896598	FALSE	NA	NA	NA	NA
chr8	52953015	52953422	NPBWR1	0.0186275	FALSE	NA	NA	NA	NA
chr8	52953546	52954247	NPBWR1	0.0196078	FALSE	NA	NA	NA	NA
chr8	53011286	53012723	AC009800.1	0.0188239	FALSE	NA	NA	NA	NA
chr8	53016660	53018217	AC009800.1	0.000904977	FALSE	NA	NA	NA	NA
chr8	53018398	53019818	AC009800.1	0.0267555	FALSE	NA	NA	NA	NA
chr8	53048642	53049142	AC009800.1	0.00784314	FALSE	NA	NA	NA	NA
chr8	53071013	53071753	AC009646.1	0.0176471	FALSE	NA	NA	NA	NA
chr8	53077484	53078289	AC009646.1	0.0375817	FALSE	hepatocyte	0.527778	NA	NA
chr8	53112683	53112905	AC009646.1	0.0102941	FALSE	NA	NA	NA	NA
chr8	53131290	53131548	AC009646.1	0.00889056	FALSE	NA	NA	NA	NA
chr8	53131912	53132944	AC009646.1	0.0135808	FALSE	NA	NA	NA	NA
chr8	53182831	53187689	AC009646.2	0.022658	FALSE	NA	NA	brain cancer	NA
chr8	53207977	53208357	AC009646.2	0.0160675	FALSE	NA	NA	NA	NA
chr8	53221187	53222113	AC009646.2	0.0102397	FALSE	NA	NA	NA	NA
chr8	53223904	53224104	AC009646.2	0.00798559	FALSE	NA	NA	NA	NA
chr8	53241629	53242228	AC009646.2,OPRK1	0.0249554	FALSE	NA	NA	NA	NA
chr8	53248067	53255581	OPRK1	0.653049	FALSE	NA	NA	NA	NA
chr8	53301768	53302263	OPRK1	0.00526228	FALSE	NA	NA	NA	NA
chr8	53302551	53302751	OPRK1	0.00653595	FALSE	NA	NA	NA	NA
chr8	53302888	53303091	OPRK1	0.00680828	FALSE	NA	NA	NA	NA
chr8	53303266	53303596	OPRK1	0.00217865	FALSE	NA	NA	NA	NA
chr8	53336281	53336671	AC131902.2	0.00843122	FALSE	NA	NA	NA	NA
chr8	53336821	53337161	AC131902.2	0.0043573	FALSE	NA	NA	NA	NA
chr8	53442542	53443037	AC131902.1	0.00490196	FALSE	NA	NA	NA	NA
chr8	53492210	53493411	AC022034.3	0.00490196	FALSE	NA	NA	NA	NA
chr8	53557958	53560439	MAPK6P1	0.020554	FALSE	NA	NA	NA	NA
chr8	53573499	53573745	MAPK6P1	0.00678733	FALSE	NA	NA	NA	NA
chr8	53604036	53604271	MAPK6P1	0.000904977	FALSE	NA	NA	NA	NA
chr8	53650054	53650314	AC103778.1	0.00681617	FALSE	NA	NA	NA	NA
chr8	53654884	53660814	AC103778.1	0.186441	FALSE	NA	NA	NA	NA
chr8	53677149	53678003	AC103778.1	0.00894008	FALSE	NA	NA	NA	NA
chr8	53700696	53701086	AC103778.1	0.00925088	FALSE	NA	NA	NA	NA
chr8	53853001	53855727	RGS20	0.0447242	FALSE	NA	NA	NA	NA
chr8	53856892	53857563	RGS20	0.0436317	FALSE	NA	NA	NA	NA
chr8	53859416	53861003	RGS20	0.0425643	FALSE	NA	NA	NA	NA
chr8	53861211	53861433	RGS20	0.00210084	FALSE	NA	NA	NA	NA
chr8	53862068	53862488	RGS20	0.00751634	FALSE	NA	NA	NA	NA
chr8	53865761	53866095	RGS20	0.0157734	FALSE	NA	NA	NA	NA
chr8	53866131	53868551	RGS20	0.0453308	FALSE	NA	NA	NA	NA
chr8	53868733	53891884	RGS20,AC113194.1,RPS27AP13	0.801603	FALSE	NA	NA	NA	thyroid gland
chr8	53892555	53893662	RGS20	0.017586	FALSE	NA	NA	NA	NA
chr8	53915205	53915448	RGS20	0.000904977	FALSE	NA	NA	NA	NA
chr8	53931509	53932005	RGS20	0.0213607	FALSE	NA	NA	NA	NA
chr8	53932205	53932626	RGS20	0.0301522	FALSE	NA	NA	NA	NA
chr8	54107983	54112305	LYPLA1	0.0378765	FALSE	NA	NA	NA	NA
chr8	54116761	54117021	RF00017	0.00180995	FALSE	NA	NA	NA	NA
chr8	54191623	54192068	AC060764.1	0.0173054	FALSE	NA	NA	NA	NA
chr8	54195423	54195814	AC060764.1	0.0157533	FALSE	NA	NA	NA	NA
chr8	54198880	54199118	AC060764.1	0.00420168	FALSE	NA	NA	NA	NA
chr8	54199162	54199580	AC060764.1	0.00665266	FALSE	NA	NA	NA	NA
chr8	54209484	54210002	AC060764.1	0.00472371	FALSE	NA	NA	NA	NA
chr8	54245858	54247199	AC044836.1	0.0242165	FALSE	NA	NA	NA	NA
chr8	54248822	54249047	AC044836.1	0.00245098	FALSE	NA	NA	NA	NA
chr8	54249128	54250651	AC044836.1	0.0294507	FALSE	NA	NA	NA	NA
chr8	54251287	54252195	AC044836.1	0.012349	FALSE	NA	NA	NA	NA
chr8	54279943	54280240	AC044836.1	0.00947712	FALSE	NA	NA	NA	NA
chr8	54293331	54293552	RNU105C	0.00616725	FALSE	NA	NA	NA	NA
chr8	54294209	54295063	RNU105C	0.0117982	FALSE	NA	NA	NA	NA
chr8	54362292	54362602	AC027250.1	0.00925926	FALSE	NA	NA	NA	NA
chr8	54362950	54365210	AC027250.1	0.0239651	FALSE	NA	NA	NA	NA
chr8	54368005	54368335	AC027250.1	0	FALSE	NA	NA	NA	NA
chr8	54380655	54384290	AC027250.1	0.150358	FALSE	NA	NA	NA	NA
chr8	54384801	54385153	AC027250.1	0.0039947	FALSE	NA	NA	NA	NA
chr8	54390851	54391054	RN7SL250P	0.00417295	FALSE	NA	NA	NA	NA
chr8	54402750	54403368	RN7SL250P	0.0165577	FALSE	NA	NA	NA	NA
chr8	54414442	54415604	RN7SL250P	0.0043573	FALSE	NA	NA	NA	NA
chr8	54432516	54435358	RN7SL250P	0.022083	FALSE	NA	NA	NA	NA
chr8	54435437	54437417	RN7SL250P	0.0307938	FALSE	NA	NA	NA	NA
chr8	54437723	54475743	AC091076.1,SOX17	0.96854	TRUE	NA	NA	NA	NA
chr8	54475825	54478586	TRMT112P7	0.0901265	FALSE	NA	NA	NA	NA
chr8	54478618	54480151	TRMT112P7	0.0321974	FALSE	NA	NA	NA	NA
chr8	54484300	54484576	TRMT112P7	0.0114379	FALSE	NA	NA	NA	NA
chr8	54484632	54485063	TRMT112P7	0.0146514	FALSE	NA	NA	NA	NA
chr8	54486985	54487307	TRMT112P7	0.0127195	FALSE	NA	NA	NA	NA
chr8	54487448	54488115	TRMT112P7	0.0246242	FALSE	NA	NA	NA	NA
chr8	54504301	54504565	RP1	0.0138889	FALSE	NA	NA	NA	NA
chr8	54512260	54513890	RP1	0.020477	FALSE	NA	NA	NA	NA
chr8	54514260	54514702	RP1	0.00708061	FALSE	NA	NA	NA	NA
chr8	54524461	54526270	RP1	0.0566689	FALSE	NA	NA	NA	NA
chr8	54526491	54526785	RP1	0.00953159	FALSE	NA	NA	NA	NA
chr8	54529714	54530480	RP1	0.0137255	FALSE	NA	NA	NA	NA
chr8	54543726	54547407	RP1	0.00790778	FALSE	NA	NA	NA	NA
chr8	54553071	54554979	RP1	0.0471777	FALSE	NA	NA	NA	NA
chr8	54612146	54612550	RP1	0.0100218	FALSE	NA	NA	NA	NA
chr8	54652448	54652848	RP1	0.00653595	FALSE	NA	NA	NA	NA
chr8	54653069	54653340	RP1	0.00653595	FALSE	NA	NA	NA	NA
chr8	54662260	54663345	RP1	0.00784314	FALSE	NA	NA	NA	NA
chr8	54665198	54666560	RP1	0.0206278	FALSE	NA	NA	NA	NA
chr8	54666670	54666916	RP1	0.00588235	FALSE	NA	NA	NA	NA
chr8	54725402	54725759	RP1	0.0134928	FALSE	NA	NA	NA	NA
chr8	54761852	54762207	RP1	0.0144336	FALSE	NA	NA	NA	NA
chr8	54875015	54875463	RP1	0.0107089	FALSE	NA	NA	NA	NA
chr8	54976226	54977912	RP1	0.0147059	FALSE	NA	NA	NA	NA
chr8	55079802	55080397	XKR4	0.0244631	FALSE	NA	NA	NA	NA
chr8	55080434	55082258	XKR4	0.0250522	FALSE	NA	NA	NA	NA
chr8	55085648	55086070	XKR4	0.0043573	FALSE	NA	NA	NA	NA
chr8	55089413	55090504	XKR4	0.0222222	FALSE	NA	NA	NA	NA
chr8	55096372	55096675	XKR4	0.0166122	FALSE	NA	NA	NA	NA
chr8	55096758	55108358	XKR4	0.767875	FALSE	NA	NA	NA	NA
chr8	55110962	55111297	XKR4	0.00680828	FALSE	NA	NA	NA	NA
chr8	55294382	55295511	XKR4	0.0157952	FALSE	NA	NA	NA	NA
chr8	55377017	55377415	XKR4	0.0102397	FALSE	NA	NA	NA	NA
chr8	55381312	55381886	XKR4	0.0147059	FALSE	NA	NA	NA	NA
chr8	55450717	55452623	XKR4,SBF1P1	0.0180995	FALSE	NA	NA	NA	NA
chr8	55458268	55459024	XKR4	0.020915	FALSE	NA	NA	NA	NA
chr8	55494806	55495956	XKR4	0.0336134	FALSE	NA	NA	NA	NA
chr8	55517258	55517763	XKR4,AC090200.1	0.0103318	FALSE	NA	NA	NA	NA
chr8	55519554	55522122	XKR4,AC090200.1	0.0461432	FALSE	NA	NA	NA	NA
chr8	55528747	55529008	XKR4	0.00396118	FALSE	NA	NA	NA	NA
chr8	55549563	55549859	XKR4	0.00436518	FALSE	NA	NA	NA	NA
chr8	55564612	55565337	XKR4	0.00816993	FALSE	NA	NA	NA	NA
chr8	55565930	55566557	XKR4	0.00653595	FALSE	NA	NA	NA	NA
chr8	55580946	55581247	XKR4	0.00178253	FALSE	NA	NA	NA	NA
chr8	55581331	55581549	XKR4	0	FALSE	NA	NA	NA	NA
chr8	55581618	55583254	XKR4	0.0329242	FALSE	NA	NA	NA	NA
chr8	55632984	55634105	TMEM68	0.00816993	FALSE	NA	NA	NA	NA
chr8	55648035	55648985	TMEM68	0.00268751	FALSE	NA	NA	NA	NA
chr8	55656160	55656517	TMEM68	0.0124914	FALSE	NA	NA	NA	NA
chr8	55664949	55665484	TMEM68	0.0107089	FALSE	NA	NA	NA	NA
chr8	55665538	55665741	TMEM68	0.0115865	FALSE	NA	NA	NA	NA
chr8	55843615	55843858	TGS1	0.008061	FALSE	NA	NA	NA	NA
chr8	55844107	55844991	TGS1	0.0185363	FALSE	NA	NA	NA	NA
chr8	55861942	55862264	LYN	0.00851349	FALSE	NA	NA	NA	NA
chr8	55862365	55862650	LYN	0.00723982	FALSE	NA	NA	NA	NA
chr8	55862768	55863522	LYN	0.00901207	FALSE	NA	NA	NA	NA
chr8	55876615	55883057	LYN	0.0970901	FALSE	NA	NA	NA	NA
chr8	55883305	55883712	LYN	0.0115971	FALSE	NA	NA	NA	NA
chr8	55885709	55885941	LYN	0.0153846	FALSE	NA	NA	NA	NA
chr8	56037993	56038211	AC046176.1	0	FALSE	NA	NA	NA	NA
chr8	56089921	56090149	NPM1P21	0.00361991	FALSE	NA	NA	NA	NA
chr8	56090595	56091732	NPM1P21	0.0272407	FALSE	NA	NA	NA	NA
chr8	56095563	56097476	NPM1P21	0.0200142	FALSE	NA	NA	NA	NA
chr8	56098226	56099072	NPM1P21	0.0257812	FALSE	NA	NA	NA	NA
chr8	56109106	56122988	MOS,RF00334	0.796328	FALSE	NA	NA	NA	NA
chr8	56126277	56129589	RF00334	0.0357832	FALSE	NA	NA	NA	NA
chr8	56130010	56130294	RF00334	0.00361991	FALSE	NA	NA	NA	NA
chr8	56130918	56134215	RF00334	0.0519684	FALSE	NA	NA	NA	NA
chr8	56134950	56135175	RF00334	0.00217865	FALSE	NA	NA	NA	NA
chr8	56135507	56136442	RF00334	0.0144225	FALSE	NA	NA	NA	NA
chr8	56136778	56137148	RF00334	0.00671192	FALSE	NA	NA	NA	NA
chr8	56137358	56142789	RF00334	0.0881526	FALSE	NA	NA	NA	NA
chr8	56142827	56143511	PLAG1	0.0119635	FALSE	NA	NA	NA	NA
chr8	56150878	56151253	PLAG1	0.0230034	FALSE	NA	NA	NA	NA
chr8	56151361	56161428	PLAG1	0.752024	FALSE	NA	NA	NA	NA
chr8	56165981	56166724	PLAG1	0	FALSE	NA	NA	NA	NA
chr8	56169745	56169979	PLAG1	0	FALSE	NA	NA	NA	NA
chr8	56171428	56174217	PLAG1	0.00217865	FALSE	NA	NA	NA	NA
chr8	56174267	56175924	PLAG1	0.00308363	FALSE	NA	NA	NA	NA
chr8	56178568	56178923	PLAG1	0	FALSE	NA	NA	NA	NA
chr8	56179059	56179645	PLAG1	0	FALSE	NA	NA	NA	NA
chr8	56179707	56180476	PLAG1	0.00490196	FALSE	NA	NA	NA	NA
chr8	56181725	56186276	PLAG1	0.0205291	FALSE	NA	NA	brain cancer	NA
chr8	56189707	56190534	PLAG1	0.00217865	FALSE	NA	NA	NA	NA
chr8	56198118	56211282	PLAG1	0.474421	FALSE	NA	NA	brain cancer	NA
chr8	56221330	56231580	AC107952.2	0.153557	FALSE	NA	NA	brain cancer	NA
chr8	56232487	56234631	AC107952.2	0.0497002	FALSE	NA	NA	NA	NA
chr8	56234842	56235858	AC107952.2	0.0163105	FALSE	NA	NA	NA	NA
chr8	56237454	56237864	AC107952.2	0.00762527	FALSE	NA	NA	NA	NA
chr8	56239305	56239749	AC107952.1	0.0176471	FALSE	NA	NA	NA	NA
chr8	56239789	56242032	AC107952.1	0.0646647	FALSE	NA	NA	NA	NA
chr8	56243206	56244593	AC107952.1	0.0403331	FALSE	NA	NA	NA	NA
chr8	56244713	56245965	AC107952.1	0.0361567	FALSE	NA	NA	NA	NA
chr8	56246159	56248193	AC107952.1	0.0769938	FALSE	NA	NA	NA	NA
chr8	56248799	56249047	AC107952.1	0.00384615	FALSE	NA	NA	NA	NA
chr8	56250432	56251086	AC107952.1	0.017027	FALSE	NA	NA	NA	NA
chr8	56251151	56251515	AC107952.1	0.0102397	FALSE	NA	NA	NA	NA
chr8	56251676	56252126	AC107952.1	0.0102397	FALSE	NA	NA	NA	NA
chr8	56253004	56253339	AC107952.1	0.0160122	FALSE	NA	NA	NA	NA
chr8	56266863	56270312	AC107952.1	0.0204034	FALSE	NA	NA	NA	NA
chr8	56273117	56274456	AC107952.1	0.0237133	FALSE	NA	NA	NA	NA
chr8	56292842	56293307	SDR16C5	0.0137255	FALSE	NA	NA	NA	NA
chr8	56295906	56296452	SDR16C5	0	FALSE	NA	NA	NA	NA
chr8	56296561	56296933	SDR16C5	0.00217865	FALSE	NA	NA	NA	NA
chr8	56316519	56323453	SDR16C5	0.501518	FALSE	NA	NA	NA	NA
chr8	56441037	56451471	PENK,AC012349.1	0.749615	FALSE	NA	NA	NA	NA
chr8	56504841	56505112	AC012349.1,LINC00968	0.00653595	FALSE	NA	NA	NA	NA
chr8	56522143	56522628	AC012349.1,LINC00968	0.0115865	FALSE	NA	NA	NA	NA
chr8	56529349	56529843	AC012349.1,LINC00968	0.00490196	FALSE	NA	NA	NA	NA
chr8	56537993	56538403	AC012349.1,LINC00968,AC013644.1	0.0156109	FALSE	NA	NA	NA	NA
chr8	56550654	56550885	AC012349.1,LINC00968	0.00217865	FALSE	NA	NA	NA	NA
chr8	56555139	56555579	LINC00968	0.0257812	FALSE	NA	NA	NA	NA
chr8	56558437	56559786	LINC00968	0.0227847	FALSE	NA	NA	NA	NA
chr8	56559967	56560495	LINC00968	0.00616725	FALSE	NA	NA	NA	NA
chr8	56560682	56562050	LINC00968	0.0210575	FALSE	NA	NA	NA	NA
chr8	56616152	56616982	AC009597.1	0.0043573	FALSE	NA	NA	NA	NA
chr8	56637428	56637770	AC009597.1	0.0127451	FALSE	NA	NA	NA	NA
chr8	56665702	56666055	AC009597.1	0.0136166	FALSE	NA	NA	NA	NA
chr8	56719570	56719993	AC009597.2	0.00980392	FALSE	NA	NA	NA	NA
chr8	56775064	56777778	AC009597.2	0.0442009	FALSE	NA	NA	NA	NA
chr8	56777841	56779697	AC009597.2	0.0339357	FALSE	NA	NA	NA	NA
chr8	56786061	56786362	AC009597.2	0.00653595	FALSE	NA	NA	NA	NA
chr8	56826988	56827665	AC009597.2	0.0145969	FALSE	NA	NA	NA	NA
chr8	56828797	56829498	AC009597.2	0.00217865	FALSE	NA	NA	NA	NA
chr8	56833377	56833774	AC009597.2	0.00217865	FALSE	NA	NA	NA	NA
chr8	56835138	56835416	AC009597.2	0.0117647	FALSE	NA	NA	NA	NA
chr8	56840932	56841147	AC009597.2	0.00217865	FALSE	NA	NA	NA	NA
chr8	56892867	56893163	RNU6-13P	0.00579856	FALSE	NA	NA	NA	NA
chr8	56894027	56894476	RNU6-13P	0.00653595	FALSE	NA	NA	NA	NA
chr8	56895242	56895444	RNU6-13P	0.00872248	FALSE	NA	NA	NA	NA
chr8	56899890	56900254	RNU6-13P	0.0108932	FALSE	NA	NA	NA	NA
chr8	56901050	56904100	RNU6-13P	0.045098	FALSE	NA	NA	NA	NA
chr8	56904165	56904572	RNU6-13P	0.0167756	FALSE	NA	NA	NA	NA
chr8	56904948	56905336	RNU6-13P	0.0108932	FALSE	NA	NA	NA	NA
chr8	56907031	56908668	RNU6-13P	0.0152505	FALSE	NA	NA	NA	NA
chr8	56909411	56909852	RNU6-13P	0.0176471	FALSE	NA	NA	NA	NA
chr8	56910146	56910850	RNU6-13P	0.00925088	FALSE	NA	NA	NA	NA
chr8	56911507	56912328	RNU6-13P	0.0167756	FALSE	NA	NA	NA	NA
chr8	56912415	56912778	RNU6-13P	0.0108932	FALSE	NA	NA	NA	NA
chr8	56912853	56914126	RNU6-13P	0.0167756	FALSE	NA	NA	NA	NA
chr8	56914205	56914872	RNU6-13P	0.0145969	FALSE	NA	NA	NA	NA
chr8	56926051	56926333	RNU6-13P	0.0102397	FALSE	NA	NA	NA	NA
chr8	57002233	57002437	IMPAD1	0.00447004	FALSE	NA	NA	NA	NA
chr8	57003475	57003703	IMPAD1	0.000904977	FALSE	NA	NA	NA	NA
chr8	57005385	57005965	IMPAD1	0.0114953	FALSE	NA	NA	NA	NA
chr8	57015101	57017179	IMPAD1	0.021003	FALSE	NA	NA	NA	NA
chr8	57017520	57018236	IMPAD1	0.0149591	FALSE	NA	NA	NA	NA
chr8	57019924	57020127	IMPAD1	0.00271493	FALSE	NA	NA	NA	NA
chr8	57037216	57038030	IMPAD1	0.00697587	FALSE	NA	NA	NA	NA
chr8	57099387	57099718	RNA5SP266	0.00542986	FALSE	NA	NA	NA	NA
chr8	57100284	57101424	RNA5SP266	0.0081448	FALSE	NA	NA	NA	NA
chr8	57101487	57103991	RNA5SP266	0.02637	FALSE	NA	NA	NA	NA
chr8	57118215	57118435	RNA5SP266	0.0150327	FALSE	NA	NA	NA	NA
chr8	57118519	57119094	RNA5SP266	0.0139434	FALSE	NA	NA	NA	NA
chr8	57124283	57124655	RNA5SP266	0.0159586	FALSE	NA	NA	NA	NA
chr8	57125640	57129194	RNA5SP266	0.0696204	FALSE	NA	NA	NA	NA
chr8	57130566	57131238	RNA5SP266	0.0200724	FALSE	NA	NA	NA	NA
chr8	57135319	57138171	LINC01606	0.0595651	FALSE	NA	NA	NA	NA
chr8	57139471	57139782	LINC01606	0.0170605	FALSE	NA	NA	NA	NA
chr8	57141441	57145684	LINC01606	0.322996	FALSE	NA	NA	NA	NA
chr8	57171732	57172308	LINC01606	0.0114379	FALSE	NA	NA	NA	NA
chr8	57187200	57188531	LINC01606	0.0241285	FALSE	NA	NA	NA	NA
chr8	57190951	57191537	LINC01606	0.00898693	FALSE	NA	NA	NA	NA
chr8	57205628	57206210	LINC01606	0.0228223	FALSE	NA	NA	NA	NA
chr8	57209584	57210532	LINC01606	0.0307751	FALSE	NA	NA	NA	NA
chr8	57219089	57219430	LINC01606	0.00534759	FALSE	NA	NA	NA	NA
chr8	57257867	57261594	AC025674.2	0.0306095	FALSE	NA	NA	NA	NA
chr8	57265287	57265803	AC025674.2	0.0147939	FALSE	NA	NA	NA	NA
chr8	57266134	57266390	AC025674.2	0.012963	FALSE	NA	NA	NA	NA
chr8	57277202	57277416	LINC00588	0.0087146	FALSE	NA	NA	NA	NA
chr8	57278119	57280959	LINC00588	0.0613364	FALSE	NA	NA	NA	NA
chr8	57294191	57294453	RNU6-596P	0.0108932	FALSE	NA	NA	NA	NA
chr8	57301102	57301786	RNU6-596P	0.0108932	FALSE	NA	NA	NA	NA
chr8	57302381	57302799	RNU6-596P	0.0087146	FALSE	NA	NA	NA	NA
chr8	57303607	57304048	RNU6-596P	0.0176806	FALSE	NA	NA	NA	NA
chr8	57304614	57304927	RNU6-596P	0.0130719	FALSE	NA	NA	NA	NA
chr8	57313769	57314477	RNU6-596P	0.0087146	FALSE	NA	NA	NA	NA
chr8	57438836	57439687	RPL30P10	0.0132474	FALSE	NA	NA	NA	NA
chr8	57453800	57458303	AC090796.1	0.0586105	FALSE	stem cell derived cell line	0.891534	NA	NA
chr8	57483427	57483817	AC090796.1	0.0116637	FALSE	NA	NA	NA	NA
chr8	57987198	57987471	LINC01602	0.00521798	FALSE	NA	NA	NA	NA
chr8	57990567	58000474	FAM110B	0.346781	FALSE	NA	NA	NA	NA
chr8	58143847	58147679	FAM110B	0.062721	FALSE	lymphocyte of B lineage	0.590909	NA	lymphocyte of B lineage
chr8	58245603	58246084	AC092819.1	0.00271493	FALSE	NA	NA	NA	NA
chr8	58246370	58246743	AC092819.1	0.00426094	FALSE	NA	NA	NA	NA
chr8	58269543	58269957	AC092819.1	0.00625257	FALSE	NA	NA	NA	NA
chr8	58469670	58470153	UBXN2B	0.008061	FALSE	NA	NA	NA	NA
chr8	58470248	58470860	UBXN2B	0.00396118	FALSE	NA	NA	NA	NA
chr8	58539370	58540124	SDCBP	0.007826	FALSE	NA	NA	NA	NA
chr8	58551746	58552757	SDCBP	0.0212768	FALSE	NA	NA	NA	NA
chr8	58708823	58709611	NSMAF	0.0174688	FALSE	NA	NA	NA	NA
chr8	58775949	58776708	TOX	0.0266885	FALSE	NA	NA	NA	NA
chr8	58805019	58805401	TOX	0.0087146	FALSE	NA	NA	NA	NA
chr8	58805730	58806026	TOX	0.0108932	FALSE	NA	NA	NA	NA
chr8	59041229	59042991	TOX	0.01224	FALSE	NA	NA	NA	NA
chr8	59113320	59113821	TOX	0.0133332	FALSE	NA	NA	NA	NA
chr8	59115031	59115268	TOX	0.0043573	FALSE	NA	NA	NA	NA
chr8	59115486	59120830	TOX,AC090152.1	0.146912	FALSE	NA	NA	NA	NA
chr8	59154634	59154959	RF00432	0.0294118	FALSE	thyroid gland	0.5	NA	NA
chr8	59155318	59155530	RF00432	0.0176471	FALSE	NA	NA	NA	NA
chr8	59406223	59406448	RNA5SP267	0.00588235	FALSE	NA	NA	NA	NA
chr8	59974611	59974848	AC021393.1	0.00217865	FALSE	NA	NA	NA	NA
chr8	59998776	60000427	AC021393.1	0.0380043	FALSE	NA	NA	NA	NA
chr8	60149041	60149418	SLC2A13P1	0.00574371	FALSE	NA	NA	NA	NA
chr8	60237259	60239987	CA8	0.0213244	FALSE	NA	NA	NA	NA
chr8	60242373	60242856	CA8	0.00245098	FALSE	NA	NA	NA	NA
chr8	60243984	60244475	CA8	0.00490196	FALSE	NA	NA	NA	NA
chr8	60264985	60265423	CA8	0.0171569	FALSE	NA	NA	NA	NA
chr8	60274557	60274836	CA8	0.00833333	FALSE	NA	NA	NA	NA
chr8	60277823	60285803	CA8	0.525932	FALSE	NA	NA	NA	NA
chr8	60294448	60294851	CA8	0.0131599	FALSE	NA	NA	NA	NA
chr8	60295059	60295301	CA8	0.00580694	FALSE	NA	NA	NA	NA
chr8	60363724	60364084	LINC01301	0.00447004	FALSE	NA	NA	NA	NA
chr8	60364121	60364740	LINC01301	0.0112574	FALSE	NA	NA	NA	NA
chr8	60402737	60403022	LINC01301	0.00980392	FALSE	NA	NA	NA	NA
chr8	60404287	60404551	LINC01301	0.00245098	FALSE	NA	NA	NA	NA
chr8	60413213	60413453	LINC01301	0.00697956	FALSE	NA	NA	NA	NA
chr8	60444589	60445014	LINC01301	0.00743864	FALSE	NA	NA	NA	NA
chr8	60445353	60445921	LINC01301	0.00633484	FALSE	NA	NA	NA	NA
chr8	60447822	60448965	LINC01301	0.0126423	FALSE	NA	NA	NA	NA
chr8	60475219	60475717	LINC01301	0.0179381	FALSE	NA	NA	NA	NA
chr8	60476041	60476559	LINC01301	0.00604347	FALSE	NA	NA	NA	NA
chr8	60508545	60508890	LINC01301	0.00452489	FALSE	NA	NA	NA	NA
chr8	60627651	60628005	AC068389.1	0.0235294	FALSE	NA	NA	NA	NA
chr8	60629023	60629531	AC068389.1	0.020098	FALSE	NA	NA	NA	NA
chr8	60629946	60630296	AC068389.1	0.0277024	FALSE	NA	NA	NA	NA
chr8	60631689	60636067	AC068389.1	0.132932	FALSE	NA	NA	NA	NA
chr8	60636265	60636474	AC068389.1	0.0106335	FALSE	NA	NA	NA	NA
chr8	60645205	60652346	AC068389.1	0.0841216	FALSE	NA	NA	NA	NA
chr8	60652542	60657989	AC068389.1	0.271781	FALSE	NA	NA	NA	NA
chr8	60658322	60663477	AC068389.2	0.123838	FALSE	NA	NA	NA	connective tissue cell
chr8	60663717	60666763	AC068389.2	0.0322417	FALSE	NA	NA	NA	NA
chr8	60668847	60675052	CHD7	0.0729925	FALSE	NA	NA	NA	NA
chr8	60675212	60678520	CHD7	0.140751	FALSE	NA	NA	NA	NA
chr8	60678930	60686738	CHD7	0.15167	FALSE	NA	NA	NA	hematopoietic cell
chr8	60686993	60690198	CHD7	0.0146825	FALSE	NA	NA	NA	NA
chr8	60890256	60890549	AC113143.2	0.00522876	FALSE	NA	NA	NA	NA
chr8	60890849	60891496	AC113143.2	0.00653595	FALSE	NA	NA	NA	NA
chr8	60907651	60914321	AC022182.1	0.159587	FALSE	stem cell derived cell line	0.636905	NA	NA
chr8	60914541	60915269	AC022182.1	0.0161765	FALSE	NA	NA	NA	NA
chr8	60920252	60920846	AC022182.1	0.0176704	FALSE	NA	NA	NA	NA
chr8	60920879	60923362	AC022182.1	0.0610151	FALSE	NA	NA	NA	NA
chr8	60923423	60928306	AC022182.1	0.103739	FALSE	NA	NA	NA	NA
chr8	60933605	60934479	AC022182.1	0.00522876	FALSE	NA	NA	NA	NA
chr8	60934635	60934907	AC022182.1	0.00847339	FALSE	NA	NA	NA	NA
chr8	60941545	60945301	AC022182.1	0.0255566	FALSE	NA	NA	NA	NA
chr8	60958841	60960697	AC022182.1	0.0174446	FALSE	NA	NA	NA	NA
chr8	60997396	60998038	AC022182.2	0.00471522	FALSE	NA	NA	NA	NA
chr8	61003788	61008279	AC022182.2	0.0415651	FALSE	NA	NA	NA	NA
chr8	61055241	61059422	CLVS1	0.0576097	FALSE	NA	NA	NA	NA
chr8	61059532	61064787	CLVS1	0.121124	FALSE	NA	NA	NA	NA
chr8	61066315	61066526	CLVS1	0.00929038	FALSE	NA	NA	NA	NA
chr8	61066722	61067130	CLVS1	0.0138422	FALSE	NA	NA	NA	NA
chr8	61074831	61077029	CLVS1	0.0189892	FALSE	NA	NA	NA	NA
chr8	61079441	61079748	CLVS1	0.0107089	FALSE	NA	NA	NA	NA
chr8	61080229	61080549	CLVS1	0.00620915	FALSE	NA	NA	NA	NA
chr8	61080698	61085330	CLVS1	0.0268145	FALSE	NA	NA	NA	NA
chr8	61100157	61100402	CLVS1	0.00434892	FALSE	NA	NA	NA	NA
chr8	61100616	61101035	CLVS1	0.00799576	FALSE	NA	NA	NA	NA
chr8	61101164	61101452	CLVS1	0.00271493	FALSE	NA	NA	NA	NA
chr8	61102019	61103280	CLVS1	0.02103	FALSE	NA	NA	NA	NA
chr8	61123725	61123960	CLVS1	0.00534759	FALSE	NA	NA	NA	NA
chr8	61124750	61125064	CLVS1	0.00417295	FALSE	NA	NA	NA	NA
chr8	61125245	61125598	CLVS1	0.00180995	FALSE	NA	NA	NA	NA
chr8	61136597	61142980	CLVS1	0.395115	FALSE	NA	NA	NA	NA
chr8	61143166	61143655	CLVS1	0.0145443	FALSE	NA	NA	NA	NA
chr8	61144746	61145140	CLVS1	0.0119532	FALSE	NA	NA	NA	NA
chr8	61155938	61156191	CLVS1	0.00178253	FALSE	NA	NA	NA	NA
chr8	61167582	61172388	CLVS1	0.0437234	FALSE	NA	NA	NA	NA
chr8	61176636	61177032	CLVS1	0.0111545	FALSE	NA	NA	NA	NA
chr8	61177096	61177809	CLVS1	0.0148819	FALSE	NA	NA	NA	NA
chr8	61183435	61187106	CLVS1	0.0563089	FALSE	NA	NA	NA	NA
chr8	61187161	61187478	CLVS1	0.00361991	FALSE	NA	NA	NA	NA
chr8	61187906	61189071	CLVS1	0.0111736	FALSE	NA	NA	NA	NA
chr8	61208895	61213401	CLVS1	0.0299805	FALSE	NA	NA	NA	NA
chr8	61214565	61215009	CLVS1	0.00471522	FALSE	NA	NA	NA	NA
chr8	61233594	61234010	CLVS1	0.00356506	FALSE	NA	NA	NA	NA
chr8	61259874	61260176	CLVS1	0	FALSE	NA	NA	NA	NA
chr8	61260422	61260686	CLVS1	0	FALSE	NA	NA	NA	NA
chr8	61281434	61281860	CLVS1,AC023866.2	0.0087146	FALSE	NA	NA	NA	NA
chr8	61283618	61283846	CLVS1,AC023866.2	0.0123429	FALSE	NA	NA	NA	NA
chr8	61285379	61293764	CLVS1,AC023866.2	0.301167	FALSE	NA	NA	NA	NA
chr8	61323834	61324063	CLVS1	0.0114379	FALSE	NA	NA	NA	NA
chr8	61324561	61325476	CLVS1	0.0117982	FALSE	NA	NA	NA	NA
chr8	61439862	61441026	CLVS1	0.0083459	FALSE	NA	NA	NA	NA
chr8	61444501	61445054	CLVS1	0.0117982	FALSE	NA	NA	NA	NA
chr8	61445268	61445560	CLVS1	0.00613983	FALSE	NA	NA	NA	NA
chr8	61453336	61454312	CLVS1	0.00833333	FALSE	NA	NA	NA	NA
chr8	61713856	61714552	ASPH	0.000904977	FALSE	NA	NA	NA	NA
chr8	61732481	61732864	MIR4470	0.000904977	FALSE	NA	NA	NA	NA
chr8	61736331	61736685	MIR4470	0	FALSE	NA	NA	NA	NA
chr8	61736952	61737263	AC091173.1	0	FALSE	NA	NA	NA	NA
chr8	61737921	61739545	AC091173.1	0.0126985	FALSE	NA	NA	NA	NA
chr8	61742200	61742789	AC091173.1	0.00245098	FALSE	NA	NA	NA	NA
chr8	61952344	61953520	AC025524.2	0.0112299	FALSE	NA	NA	NA	NA
chr8	61968403	61971121	AC025524.2	0.0223708	FALSE	NA	NA	NA	NA
chr8	61972745	61973154	AC025524.2	0.00178253	FALSE	NA	NA	NA	NA
chr8	61973992	61974478	AC025524.2	0.00544662	FALSE	NA	NA	NA	NA
chr8	62027469	62028584	NARSP2	0.0176471	FALSE	NA	NA	NA	NA
chr8	62033514	62033868	NARSP2	0.0056659	FALSE	NA	NA	NA	NA
chr8	62111757	62112158	NARSP2	0.00766488	FALSE	NA	NA	NA	NA
chr8	62126329	62127227	NARSP2	0.00245098	FALSE	NA	NA	NA	NA
chr8	62144014	62144891	AC104852.1	0.012368	FALSE	NA	NA	NA	NA
chr8	62179669	62180044	AC023095.1	0.0147059	FALSE	NA	NA	NA	NA
chr8	62180162	62180705	AC023095.1	0.00980392	FALSE	NA	NA	NA	NA
chr8	62222787	62223861	AC023095.1	0.0127451	FALSE	NA	NA	NA	NA
chr8	62241672	62242588	AC023095.1	0.0132641	FALSE	NA	NA	NA	NA
chr8	62244238	62254042	AC023095.1,NKAIN3	0.580217	FALSE	NA	NA	NA	NA
chr8	62257146	62257760	NKAIN3	0.000904977	FALSE	NA	NA	NA	NA
chr8	62378356	62379148	NKAIN3	0.0147059	FALSE	NA	NA	NA	NA
chr8	62394445	62395613	NKAIN3	0.0294118	FALSE	hepatocyte	0.5	NA	NA
chr8	62589454	62593699	NKAIN3	0.0462185	FALSE	stem cell derived cell line	0.785714	NA	NA
chr8	62594073	62595496	NKAIN3	0.0252101	FALSE	NA	NA	NA	NA
chr8	62595626	62595935	NKAIN3	0.012605	FALSE	NA	NA	NA	NA
chr8	62696983	62697580	NKAIN3	0.0228758	FALSE	NA	NA	NA	NA
chr8	62743583	62743939	NKAIN3	0.00680828	FALSE	NA	NA	NA	NA
chr8	62830557	62831133	NKAIN3	0.00490196	FALSE	NA	NA	NA	NA
chr8	62864885	62865085	NKAIN3	0.0043573	FALSE	NA	NA	NA	NA
chr8	62866119	62866518	NKAIN3	0.0087146	FALSE	NA	NA	NA	NA
chr8	62928432	62929267	NKAIN3	0.00882353	FALSE	NA	NA	NA	NA
chr8	62979693	62979973	NKAIN3,NKAIN3-IT1	0.0126697	FALSE	NA	NA	NA	NA
chr8	62983226	62983474	NKAIN3,NKAIN3-IT1	0	FALSE	NA	NA	NA	NA
chr8	63002468	63002984	NKAIN3	0.00840336	FALSE	NA	NA	NA	NA
chr8	63005097	63007846	AC120042.1	0.0504202	FALSE	stem cell derived cell line	0.857143	NA	NA
chr8	63007902	63011781	AC120042.1	0.0588235	FALSE	stem cell derived cell line	1	NA	stem cell derived cell line
chr8	63054616	63054983	TTPA	0.00849445	FALSE	NA	NA	NA	NA
chr8	63062291	63065608	TTPA	0.0367916	FALSE	NA	NA	NA	NA
chr8	63066272	63066699	TTPA	0.0224354	FALSE	NA	NA	NA	NA
chr8	63077318	63078104	TTPA	0.0146408	FALSE	NA	NA	NA	NA
chr8	63083283	63091344	TTPA	0.397787	FALSE	NA	NA	NA	NA
chr8	63092199	63095068	TTPA	0.00335596	FALSE	NA	NA	NA	NA
chr8	63095290	63097776	TTPA	0.0231523	FALSE	NA	NA	NA	NA
chr8	63106711	63108346	TTPA	0.00833333	FALSE	NA	NA	NA	NA
chr8	63155315	63156990	YTHDF3-AS1	0.0325242	FALSE	NA	NA	NA	NA
chr8	63157327	63158245	YTHDF3-AS1	0.0189878	FALSE	NA	NA	NA	NA
chr8	63233901	63234225	RN7SL135P	0.0133964	FALSE	NA	NA	NA	NA
chr8	63252334	63252580	RN7SL135P	0.0083459	FALSE	NA	NA	NA	NA
chr8	63326317	63326534	AC011124.1	0.00784314	FALSE	NA	NA	NA	NA
chr8	63360995	63361333	AC011124.1	0.00890683	FALSE	NA	NA	NA	NA
chr8	63366184	63366607	AC011124.1	0.0154139	FALSE	NA	NA	NA	NA
chr8	63368099	63368478	AC011124.1	0.0204327	FALSE	NA	NA	NA	NA
chr8	63424465	63424891	AC011124.1	0.0227669	FALSE	NA	NA	NA	NA
chr8	63558335	63560690	AC018953.1	0.0383484	FALSE	NA	NA	NA	NA
chr8	63591786	63592436	AC018953.1	0.00653595	FALSE	NA	NA	NA	NA
chr8	63617548	63618262	RN7SKP135	0.0126906	FALSE	NA	NA	NA	NA
chr8	63618365	63618903	RN7SKP135	0.0136166	FALSE	NA	NA	NA	NA
chr8	63663589	63664020	AC022639.1	0.0087146	FALSE	NA	NA	NA	NA
chr8	63669968	63670820	AC022639.1	0.0196078	FALSE	NA	NA	NA	NA
chr8	63673002	63673261	AC022639.1	0.00653595	FALSE	NA	NA	NA	NA
chr8	63721362	63721569	AC022639.1,AC069133.1	0.0087146	FALSE	NA	NA	NA	NA
chr8	63723308	63725385	AC022639.1,AC069133.1	0.0254902	FALSE	NA	NA	NA	NA
chr8	63736943	63737794	AC022639.1,AC069133.1	0.00653595	FALSE	NA	NA	NA	NA
chr8	63737877	63738108	AC022639.1,AC069133.1	0.0043573	FALSE	NA	NA	NA	NA
chr8	63817164	63817518	AC022639.1	0.00980392	FALSE	NA	NA	NA	NA
chr8	63829039	63829730	AC022639.1	0.016122	FALSE	NA	NA	NA	NA
chr8	63941274	63944349	AC022639.1	0.00217865	FALSE	NA	NA	brain cancer	NA
chr8	63944381	63946728	AC022639.1	0.00784314	FALSE	NA	NA	brain cancer	NA
chr8	63947121	63947421	AC022639.1	0.00217865	FALSE	NA	NA	NA	NA
chr8	63948263	63950074	AC022639.1	0.00217865	FALSE	NA	NA	brain cancer	NA
chr8	63950188	63950437	AC022639.1	0.00294118	FALSE	NA	NA	NA	NA
chr8	63954449	63955025	AC022639.1	0.00588235	FALSE	NA	NA	NA	NA
chr8	63955154	63958542	AC022639.1	0.0102397	FALSE	NA	NA	NA	NA
chr8	63959087	63960004	AC022639.1	0.00511983	FALSE	NA	NA	NA	NA
chr8	63960413	63963049	AC022639.1	0.0043573	FALSE	NA	NA	brain cancer	NA
chr8	63963535	63964313	AC022639.1	0	FALSE	NA	NA	NA	NA
chr8	63969119	63970407	AC022639.1	0	FALSE	NA	NA	NA	NA
chr8	63971412	63974144	AC022639.1	0.00653595	FALSE	NA	NA	brain cancer	NA
chr8	63975098	63980963	AC022639.1	0.0119826	FALSE	NA	NA	brain cancer	NA
chr8	63982176	63983359	AC022639.1	0	FALSE	NA	NA	brain cancer	NA
chr8	63984213	63984722	AC022639.1	0.0043573	FALSE	NA	NA	NA	NA
chr8	63984940	63985449	AC022639.1	0	FALSE	NA	NA	NA	NA
chr8	63987868	63988502	AC022639.1	0	FALSE	NA	NA	NA	NA
chr8	63988862	63989069	AC022639.1	0.00294118	FALSE	NA	NA	NA	NA
chr8	63989388	63989644	AC022639.1	0.00294118	FALSE	NA	NA	NA	NA
chr8	64018299	64019165	AC022639.1	0	FALSE	NA	NA	NA	NA
chr8	64078924	64080793	AC022639.1	0.00653595	FALSE	NA	NA	NA	NA
chr8	64081361	64081999	AC022639.1	0.0043573	FALSE	NA	NA	NA	NA
chr8	64168422	64169607	AC022639.1	0.0186275	FALSE	NA	NA	NA	NA
chr8	64209762	64210357	AC022639.1	0.00653595	FALSE	NA	NA	NA	NA
chr8	64211077	64211426	AC022639.1	0.0124183	FALSE	NA	NA	NA	NA
chr8	64247641	64250577	AC022639.1	0.0130719	FALSE	NA	NA	NA	NA
chr8	64255388	64257787	AC022639.1	0.0087146	FALSE	NA	NA	NA	NA
chr8	64267946	64268455	AC022639.1	0.00588235	FALSE	NA	NA	NA	NA
chr8	64268534	64274184	AC022639.1	0.0465785	FALSE	NA	NA	brain cancer	NA
chr8	64274370	64278183	AC022639.1	0.0183007	FALSE	NA	NA	NA	NA
chr8	64278215	64280960	AC022639.1	0	FALSE	NA	NA	brain cancer	NA
chr8	64281046	64286969	AC022639.1	0.0248654	FALSE	NA	NA	brain cancer	NA
chr8	64292435	64292709	AC022639.1	0.00980392	FALSE	NA	NA	NA	NA
chr8	64292898	64293330	AC022639.1	0.00980392	FALSE	NA	NA	NA	NA
chr8	64293767	64295487	AC022639.1	0.0221678	FALSE	NA	NA	NA	NA
chr8	64306909	64307284	AC022639.1	0.00680828	FALSE	NA	NA	NA	NA
chr8	64328433	64329168	AC022639.1	0.0043573	FALSE	NA	NA	NA	NA
chr8	64337739	64339748	AC022639.1	0.00680828	FALSE	NA	NA	NA	NA
chr8	64344707	64345464	AC022639.1	0.00490196	FALSE	NA	NA	NA	NA
chr8	64353908	64354614	AC022639.1	0.0163943	FALSE	NA	NA	NA	NA
chr8	64354646	64355655	AC022639.1	0.0306389	FALSE	NA	NA	NA	NA
chr8	64355894	64357285	AC022639.1	0.033061	FALSE	NA	NA	NA	NA
chr8	64357518	64360466	AC022639.1	0.0498366	FALSE	NA	NA	NA	NA
chr8	64361776	64389788	MIR124-2HG,AC022639.1,MIR124-2	0.905816	TRUE	NA	NA	NA	NA
chr8	64390014	64390383	MIR124-2HG	0.018573	FALSE	NA	NA	NA	NA
chr8	64390895	64391301	MIR124-2HG	0.0235582	FALSE	NA	NA	NA	NA
chr8	64391455	64393376	MIR124-2HG	0.028159	FALSE	NA	NA	NA	NA
chr8	64393426	64394859	MIR124-2HG	0.0389434	FALSE	NA	NA	NA	NA
chr8	64394911	64396702	MIR124-2HG	0.0398693	FALSE	NA	NA	NA	NA
chr8	64406956	64408520	MIR124-2HG	0.0284858	FALSE	NA	NA	NA	NA
chr8	64418265	64421257	MIR124-2HG	0.04439	FALSE	NA	NA	NA	NA
chr8	64461916	64462277	MIR124-2HG	0.0152817	FALSE	NA	NA	NA	NA
chr8	64462557	64465620	MIR124-2HG	0.0471678	FALSE	NA	NA	NA	NA
chr8	64478059	64478762	AC090136.1	0.0156863	FALSE	NA	NA	NA	NA
chr8	64538306	64539359	AC090136.1	0.0108932	FALSE	NA	NA	NA	NA
chr8	64539441	64539898	AC090136.1	0.0087146	FALSE	NA	NA	NA	NA
chr8	64562309	64562538	AC090136.1	0.0102397	FALSE	NA	NA	NA	NA
chr8	64563232	64566230	AC090136.2	0.0529412	FALSE	NA	NA	NA	NA
chr8	64566332	64566885	AC090136.2	0.0167756	FALSE	NA	NA	NA	NA
chr8	64566918	64567220	AC090136.2	0.0144979	FALSE	NA	NA	NA	NA
chr8	64567472	64567687	AC090136.2	0.00769231	FALSE	NA	NA	NA	NA
chr8	64567851	64592162	AC090136.3,CYP7B1,BHLHE22,AC090136.2	0.890679	FALSE	NA	NA	NA	NA
chr8	64795526	64801216	CYP7B1	0.122336	FALSE	NA	NA	NA	NA
chr8	64935955	64936774	AC087808.1	0.0183007	FALSE	NA	NA	NA	NA
chr8	65131203	65132047	RPL31P41	0.00217865	FALSE	NA	NA	NA	NA
chr8	65246500	65246947	LINC00251	0	FALSE	NA	NA	NA	NA
chr8	65248941	65249281	LINC00251	0.00217865	FALSE	NA	NA	NA	NA
chr8	65269166	65279874	LINC00251	0.0649908	FALSE	stem cell derived cell line	0.925926	NA	stem cell derived cell line
chr8	65324054	65324269	PPIAP86	0.008061	FALSE	NA	NA	NA	NA
chr8	65421754	65422130	PPIAP86	0.0119468	FALSE	NA	NA	NA	NA
chr8	65422262	65423295	PPIAP86	0.0243255	FALSE	NA	NA	NA	NA
chr8	65424658	65425298	PPIAP86	0.0087146	FALSE	NA	NA	NA	NA
chr8	65464235	65464718	LINC01299	0.0114295	FALSE	NA	NA	NA	NA
chr8	65516413	65516759	LINC01299	0.0107089	FALSE	NA	NA	NA	NA
chr8	65516796	65518898	LINC01299	0.0346573	FALSE	NA	NA	NA	NA
chr8	65523710	65524096	LINC01299	0.000904977	FALSE	NA	NA	NA	NA
chr8	65557577	65562234	LINC01299	0.343645	FALSE	NA	NA	NA	NA
chr8	65562379	65563048	LINC01299	0.00791398	FALSE	NA	NA	NA	NA
chr8	65640325	65642332	MTFR1	0.0142645	FALSE	NA	NA	NA	NA
chr8	66040152	66040412	DNAJC5B	0	FALSE	NA	NA	NA	NA
chr8	66041606	66042059	DNAJC5B	0.00178253	FALSE	NA	NA	NA	NA
chr8	66067279	66069441	DNAJC5B	0.0116824	FALSE	NA	NA	NA	NA
chr8	66079751	66080021	DNAJC5B	0.00326797	FALSE	NA	NA	NA	NA
chr8	66083974	66084420	DNAJC5B	0.00516591	FALSE	NA	NA	NA	NA
chr8	66085333	66087390	DNAJC5B	0.0150369	FALSE	NA	NA	NA	NA
chr8	66087734	66087961	DNAJC5B	0.00627999	FALSE	NA	NA	NA	NA
chr8	66101535	66102377	DNAJC5B	0.0150741	FALSE	NA	NA	NA	NA
chr8	66103755	66104488	DNAJC5B	0.0121623	FALSE	NA	NA	NA	NA
chr8	66104846	66105461	DNAJC5B	0.0121623	FALSE	NA	NA	NA	NA
chr8	66105758	66106050	DNAJC5B	0.0127428	FALSE	NA	NA	NA	NA
chr8	66107196	66108046	AC084082.1	0.0226324	FALSE	NA	NA	NA	NA
chr8	66131541	66131850	TRIM55	0.00625257	FALSE	NA	NA	NA	NA
chr8	66134869	66135105	TRIM55	0.00793112	FALSE	NA	NA	NA	NA
chr8	66163196	66164884	TRIM55	0.028862	FALSE	NA	NA	NA	NA
chr8	66170654	66186701	TRIM55,CRH	0.559394	FALSE	NA	NA	NA	NA
chr8	66187466	66188448	LINC00967	0.0240275	FALSE	NA	NA	NA	NA
chr8	66188593	66189129	LINC00967	0.00950226	FALSE	NA	NA	NA	NA
chr8	66189751	66190224	LINC00967	0.00630742	FALSE	NA	NA	NA	NA
chr8	66190709	66192022	LINC00967	0.011991	FALSE	NA	NA	NA	NA
chr8	66192648	66192953	LINC00967	0.00396118	FALSE	NA	NA	NA	NA
chr8	66193320	66193727	LINC00967	0.00711413	FALSE	NA	NA	NA	NA
chr8	66193909	66195245	LINC00967	0.020389	FALSE	NA	NA	NA	NA
chr8	66200976	66201237	LINC00967	0.0106981	FALSE	NA	NA	NA	NA
chr8	66201372	66202334	LINC00967	0.00702794	FALSE	NA	NA	NA	NA
chr8	66202518	66202967	LINC00967	0.00979315	FALSE	NA	NA	NA	NA
chr8	66254242	66254969	LINC00967	0.0072124	FALSE	NA	NA	NA	NA
chr8	66260902	66261628	LINC00967	0.0116775	FALSE	NA	NA	NA	NA
chr8	66289078	66289286	LINC00967	0.000904977	FALSE	NA	NA	NA	NA
chr8	66293961	66298566	LINC00967	0.0271299	FALSE	NA	NA	NA	NA
chr8	66324811	66326732	RRS1-AS1	0.0130125	FALSE	NA	NA	NA	NA
chr8	66352182	66352921	RRS1-AS1	0.0106623	FALSE	NA	NA	NA	NA
chr8	66366180	66367484	RRS1-AS1	0.0162388	FALSE	NA	NA	NA	NA
chr8	66368286	66368866	RRS1-AS1	0.00361991	FALSE	NA	NA	NA	NA
chr8	66368919	66369124	RRS1-AS1	0.00271493	FALSE	NA	NA	NA	NA
chr8	66432167	66433356	AC009879.2,AC009879.3,ADHFE1	0.0163399	FALSE	NA	NA	NA	NA
chr8	66437661	66439022	AC009879.2,AC009879.3,ADHFE1	0.0135747	FALSE	NA	NA	NA	NA
chr8	66439129	66441890	AC009879.2,AC009879.3,ADHFE1	0.0986909	FALSE	NA	NA	NA	NA
chr8	66541178	66543115	MYBL1	0.0567791	FALSE	NA	NA	NA	NA
chr8	66609674	66613387	MYBL1	0.142319	FALSE	NA	NA	NA	NA
chr8	66710888	66712651	SGK3	0.0361991	FALSE	NA	NA	NA	NA
chr8	66712882	66714245	SGK3	0.0193924	FALSE	NA	NA	NA	NA
chr8	66772766	66775035	SGK3	0.0190985	FALSE	NA	NA	NA	NA
chr8	66775221	66778401	SGK3	0.012605	FALSE	NA	NA	NA	NA
chr8	66942933	66943153	TCF24	0.00776544	FALSE	NA	NA	NA	NA
chr8	66946997	66947963	TCF24	0.0112946	FALSE	NA	NA	NA	NA
chr8	66948022	66948238	TCF24	0.00574371	FALSE	NA	NA	NA	NA
chr8	66955314	66976217	PPP1R42,TCF24	0.898092	FALSE	NA	NA	NA	NA
chr8	66983259	66984412	PPP1R42,AC110998.1	0.00845864	FALSE	NA	NA	NA	NA
chr8	66985209	66985622	PPP1R42,AC110998.1	0.00361991	FALSE	NA	NA	NA	NA
chr8	66987680	66994367	PPP1R42	0.0497335	FALSE	NA	NA	NA	NA
chr8	66994487	66994757	PPP1R42	0.00178253	FALSE	NA	NA	NA	NA
chr8	66995206	66995616	PPP1R42	0.00178253	FALSE	NA	NA	NA	NA
chr8	66996006	66996548	PPP1R42	0.00178253	FALSE	NA	NA	NA	NA
chr8	67020747	67023882	PPP1R42	0.0238526	FALSE	NA	NA	NA	NA
chr8	67026412	67030688	PPP1R42	0.108347	FALSE	NA	NA	NA	NA
chr8	67030828	67031084	PPP1R42	0.00434892	FALSE	NA	NA	NA	NA
chr8	67374768	67375159	AC021321.1	0.00751634	FALSE	NA	NA	NA	NA
chr8	67375661	67375883	AC021321.1	0.00130719	FALSE	NA	NA	NA	NA
chr8	67380575	67380929	AC011037.1	0	FALSE	NA	NA	NA	NA
chr8	67387750	67388025	AC011037.1	0.0057041	FALSE	NA	NA	NA	NA
chr8	67388424	67388940	AC011037.1	0.0097445	FALSE	NA	NA	NA	NA
chr8	67390638	67391795	AC011037.1	0.0102198	FALSE	NA	NA	NA	NA
chr8	67393535	67397085	AC011037.1	0.0222647	FALSE	NA	NA	NA	NA
chr8	67398457	67399990	AC011037.1	0.0167558	FALSE	NA	NA	NA	NA
chr8	67451047	67451316	CPA6	0.00210084	FALSE	NA	NA	NA	NA
chr8	67530454	67530801	CPA6	0.00708061	FALSE	NA	NA	NA	NA
chr8	67761062	67761769	CPA6	0.0116139	FALSE	NA	NA	NA	NA
chr8	67774505	67775301	CPA6	0.0157151	FALSE	NA	NA	NA	NA
chr8	67827303	67827749	NDUFS5P6	0	FALSE	NA	NA	NA	NA
chr8	67939834	67940123	PREX2	0.0130798	FALSE	NA	NA	NA	NA
chr8	67947755	67948101	PREX2	0.00489358	FALSE	NA	NA	NA	NA
chr8	67949283	67956021	PREX2	0.409914	FALSE	NA	NA	NA	colon
chr8	67967424	67967840	PREX2	0.00715755	FALSE	NA	NA	NA	NA
chr8	67968074	67969595	PREX2	0.00752624	FALSE	NA	NA	NA	NA
chr8	67970090	67970353	PREX2	0.00534759	FALSE	NA	NA	NA	NA
chr8	67983366	67985001	PREX2	0.00591348	FALSE	NA	NA	NA	NA
chr8	67985618	67985968	PREX2	0	FALSE	NA	NA	NA	NA
chr8	67986548	67986842	PREX2	0.00490196	FALSE	NA	NA	NA	NA
chr8	68010385	68010906	PREX2	0.00308363	FALSE	NA	NA	NA	NA
chr8	68019093	68019403	PREX2	0.00217865	FALSE	NA	NA	NA	NA
chr8	68205454	68205715	PREX2	0.00925926	FALSE	NA	NA	NA	NA
chr8	68206002	68206859	PREX2	0.0087146	FALSE	NA	NA	NA	NA
chr8	68275104	68276889	RPL31P40	0.0222222	FALSE	NA	NA	NA	NA
chr8	68292303	68293168	RPL31P40	0.00784314	FALSE	NA	NA	NA	NA
chr8	68325451	68325732	C8orf34-AS1	0.00518447	FALSE	NA	NA	NA	NA
chr8	68325993	68338880	C8orf34,C8orf34-AS1	0.560956	FALSE	NA	NA	NA	NA
chr8	68350921	68353223	C8orf34	0.016371	FALSE	NA	NA	NA	NA
chr8	68353832	68360930	C8orf34	0.0671048	FALSE	NA	NA	NA	NA
chr8	68367967	68371079	C8orf34	0.0255836	FALSE	NA	NA	NA	NA
chr8	68659992	68661427	C8orf34	0.0168845	FALSE	NA	NA	NA	NA
chr8	68834823	68835242	AC083967.1	0.0043573	FALSE	NA	NA	NA	NA
chr8	69279957	69281165	AC021785.1	0.00980392	FALSE	NA	NA	NA	NA
chr8	69324508	69324759	LINC01603	0.00697587	FALSE	NA	NA	NA	NA
chr8	69465122	69469643	SULF1	0.0875654	FALSE	NA	NA	NA	NA
chr8	69471948	69472154	SULF1	0.008061	FALSE	NA	NA	NA	NA
chr8	69485333	69485880	SULF1	0.00882353	FALSE	NA	NA	NA	NA
chr8	69488570	69488940	SULF1	0.00511983	FALSE	NA	NA	NA	NA
chr8	69490133	69495959	SULF1	0.26311	FALSE	NA	NA	NA	NA
chr8	69526658	69526947	SULF1	0.0163399	FALSE	NA	NA	NA	NA
chr8	69559076	69566201	SULF1	0.135068	FALSE	NA	NA	NA	NA
chr8	69586429	69589801	SULF1	0.012605	FALSE	NA	NA	NA	NA
chr8	69641801	69642053	SULF1	0.00915033	FALSE	NA	NA	NA	NA
chr8	69648420	69648762	SULF1	0	FALSE	NA	NA	NA	NA
chr8	69672513	69672766	SLCO5A1	0	FALSE	NA	NA	NA	NA
chr8	69672867	69673432	SLCO5A1	0.00490196	FALSE	NA	NA	NA	NA
chr8	69710240	69715047	SLCO5A1,AC091047.1	0.0950277	FALSE	NA	NA	NA	NA
chr8	69715147	69715446	SLCO5A1,AC091047.1	0.0117647	FALSE	NA	NA	NA	NA
chr8	69814421	69815085	SLCO5A1	0.00588235	FALSE	NA	NA	NA	NA
chr8	69820044	69820413	SLCO5A1	0.0141068	FALSE	NA	NA	NA	NA
chr8	69827537	69828116	SLCO5A1	0.0113415	FALSE	NA	NA	NA	NA
chr8	69828671	69838206	SLCO5A1,AC079089.1	0.370674	FALSE	NA	NA	NA	NA
chr8	69876433	69876667	AC079089.2	0.0117102	FALSE	NA	NA	NA	NA
chr8	69924279	69925009	RN7SL675P	0.0332579	FALSE	NA	NA	NA	NA
chr8	69942689	69943027	SDCBPP2	0.00548014	FALSE	NA	NA	NA	NA
chr8	69976008	69979685	SUMO2P20	0.0715124	FALSE	NA	NA	NA	NA
chr8	69993824	69995390	SUMO2P20	0.034753	FALSE	NA	NA	NA	NA
chr8	70001464	70001806	SUMO2P20	0.0208853	FALSE	NA	NA	NA	NA
chr8	70028259	70037908	PRDM14	0.787734	FALSE	NA	NA	NA	stem cell derived cell line
chr8	70049369	70049597	PRDM14	0.016371	FALSE	NA	NA	NA	NA
chr8	70053576	70054492	PRDM14	0.0225357	FALSE	NA	NA	NA	NA
chr8	70054729	70055238	PRDM14	0.0274106	FALSE	NA	NA	NA	NA
chr8	70058104	70058874	PRDM14	0.031192	FALSE	NA	NA	NA	NA
chr8	70059578	70079685	PRDM14,RNU1-101P	0.86352	FALSE	NA	NA	NA	NA
chr8	70079733	70085303	RNU1-101P	0.102485	FALSE	NA	NA	NA	NA
chr8	70101627	70101859	H2AFZP2	0.00359249	FALSE	NA	NA	NA	NA
chr8	70418360	70420662	AC022730.2	0.0130856	FALSE	NA	NA	NA	NA
chr8	70494436	70495207	AC022730.4	0.0088078	FALSE	NA	NA	NA	NA
chr8	70536773	70538678	AC022730.1	0.0113636	FALSE	NA	NA	NA	NA
chr8	70669888	70670516	XKR9,AC015687.1	0.0252101	FALSE	NA	NA	NA	NA
chr8	70804052	70804296	AC015687.1	0.0131761	FALSE	NA	NA	NA	NA
chr8	70904598	70904871	AC015687.1	0.0108932	FALSE	NA	NA	NA	NA
chr8	70940793	70942706	AC015687.1	0.0161555	FALSE	NA	NA	NA	NA
chr8	70944561	70944855	AC015687.1	0.0108932	FALSE	NA	NA	NA	NA
chr8	71049061	71049285	AC015687.1	0.0108932	FALSE	NA	NA	NA	NA
chr8	71049484	71049805	AC015687.1	0.0108932	FALSE	NA	NA	NA	NA
chr8	71050423	71050943	AC015687.1	0.0130719	FALSE	NA	NA	NA	NA
chr8	71050982	71054238	AC015687.1	0.0261438	FALSE	NA	NA	NA	NA
chr8	71054368	71054726	AC015687.1	0.0108932	FALSE	NA	NA	NA	NA
chr8	71060224	71060581	AC015687.1	0.00653595	FALSE	NA	NA	NA	NA
chr8	71061127	71063535	AC015687.1	0.0152505	FALSE	NA	NA	NA	NA
chr8	71064459	71065089	AC015687.1	0.0130719	FALSE	NA	NA	NA	NA
chr8	71065131	71066090	AC015687.1	0.0130719	FALSE	NA	NA	NA	NA
chr8	71066160	71066652	AC015687.1	0.0108932	FALSE	NA	NA	NA	NA
chr8	71078572	71078979	AC015687.1	0.0108932	FALSE	NA	NA	NA	NA
chr8	71093181	71093393	AC015687.1	0.0183007	FALSE	NA	NA	NA	NA
chr8	71095842	71096262	AC015687.1	0.0195822	FALSE	NA	NA	NA	NA
chr8	71217237	71218360	AC015687.1,EYA1	0.0168067	FALSE	NA	NA	NA	NA
chr8	71219401	71223236	AC015687.1,EYA1	0.0619414	FALSE	stem cell derived cell line	0.757143	NA	NA
chr8	71271621	71272444	EYA1	0.0157952	FALSE	NA	NA	NA	NA
chr8	71354561	71366859	EYA1	0.30665	FALSE	NA	NA	NA	NA
chr8	71367434	71368722	EYA1	0.0211329	FALSE	NA	NA	NA	NA
chr8	71448256	71449343	EYA1,TRAPPC2P2	0.0143535	FALSE	NA	NA	NA	NA
chr8	71460962	71462985	EYA1	0.0323529	FALSE	NA	NA	NA	NA
chr8	71507953	71508234	EYA1	0.022549	FALSE	NA	NA	NA	NA
chr8	71508324	71509340	EYA1	0.0284314	FALSE	NA	NA	NA	NA
chr8	71532092	71532830	EYA1	0.0313469	FALSE	NA	NA	NA	NA
chr8	71532970	71533224	EYA1	0.0247277	FALSE	NA	NA	NA	NA
chr8	71533556	71533952	EYA1	0.0211073	FALSE	NA	NA	NA	NA
chr8	71534527	71534872	EYA1	0.0285403	FALSE	NA	NA	NA	NA
chr8	71535289	71536004	EYA1	0.0269896	FALSE	NA	NA	NA	NA
chr8	71536662	71564576	EYA1	0.93901	TRUE	NA	NA	NA	NA
chr8	71564722	71565092	EYA1	0.0264706	FALSE	NA	NA	NA	NA
chr8	71565977	71568095	EYA1	0.0315126	FALSE	NA	NA	NA	NA
chr8	71576513	71576738	EYA1	0.0119826	FALSE	NA	NA	NA	NA
chr8	71593565	71594295	EYA1	0.0188453	FALSE	NA	NA	NA	NA
chr8	71606821	71608948	EYA1	0.0231327	FALSE	NA	NA	NA	NA
chr8	71612340	71612728	EYA1	0.0204793	FALSE	NA	NA	NA	NA
chr8	71612823	71613181	EYA1	0.0148693	FALSE	NA	NA	NA	NA
chr8	71614673	71615182	EYA1	0.0102397	FALSE	NA	NA	NA	NA
chr8	71657041	71657576	AC009446.1	0.016122	FALSE	NA	NA	NA	NA
chr8	71660927	71661653	AC009446.1	0.0299876	FALSE	NA	NA	NA	NA
chr8	71683242	71683608	AC009446.1	0.0130719	FALSE	NA	NA	NA	NA
chr8	71684908	71685148	AC009446.1	0.0108932	FALSE	NA	NA	NA	NA
chr8	71685362	71685567	AC009446.1	0.0108932	FALSE	NA	NA	NA	NA
chr8	71776200	71776677	AC104012.1	0.0087146	FALSE	NA	NA	NA	NA
chr8	71788360	71790036	AC104012.1	0.031414	FALSE	NA	NA	NA	NA
chr8	71791724	71792137	AC104012.1	0.020915	FALSE	NA	NA	NA	NA
chr8	71793785	71794375	AC104012.1	0.0198257	FALSE	NA	NA	NA	NA
chr8	71795312	71810795	AC104012.1	0.212333	FALSE	NA	NA	NA	NA
chr8	71811067	71814789	RF00096	0.0576223	FALSE	NA	NA	NA	NA
chr8	71815617	71816786	RF00096	0.011329	FALSE	NA	NA	NA	NA
chr8	71818874	71819135	RF00096	0.0117647	FALSE	NA	NA	NA	NA
chr8	71828280	71831074	MSC-AS1	0.0353276	FALSE	NA	NA	NA	NA
chr8	71835698	71848697	MSC-AS1,MSC	0.697155	FALSE	NA	NA	NA	macrophage
chr8	71939540	71940113	MSC-AS1	0.00980392	FALSE	NA	NA	NA	NA
chr8	72003489	72006660	MSC-AS1	0.159211	FALSE	NA	NA	NA	NA
chr8	72013135	72013517	MSC-AS1	0.0148483	FALSE	NA	NA	NA	NA
chr8	72013590	72013881	MSC-AS1	0.0139434	FALSE	NA	NA	NA	NA
chr8	72013975	72014975	MSC-AS1	0.0257081	FALSE	NA	NA	NA	NA
chr8	72017148	72017536	MSC-AS1	0.016122	FALSE	NA	NA	NA	NA
chr8	72018796	72021678	MSC-AS1,TRPA1	0.0380486	FALSE	NA	NA	NA	NA
chr8	72071427	72078006	MSC-AS1,TRPA1	0.377542	FALSE	NA	NA	NA	NA
chr8	72078702	72079030	MSC-AS1	0.0162347	FALSE	NA	NA	NA	NA
chr8	72079343	72079838	MSC-AS1	0.0144522	FALSE	NA	NA	NA	NA
chr8	72086903	72087505	MSC-AS1	0.0133233	FALSE	NA	NA	NA	NA
chr8	72087812	72088204	MSC-AS1	0.0118043	FALSE	NA	NA	NA	NA
chr8	72088456	72090828	MSC-AS1	0.0366013	FALSE	NA	NA	NA	NA
chr8	72142177	72143184	MSC-AS1	0.00901169	FALSE	NA	NA	NA	NA
chr8	72143444	72144121	MSC-AS1	0.00846702	FALSE	NA	NA	NA	NA
chr8	72247023	72256122	AC022905.1	0.418513	FALSE	NA	NA	NA	NA
chr8	72256322	72257578	AC022905.1	0.0173203	FALSE	NA	NA	NA	NA
chr8	72276203	72276786	AC022905.1	0.0184096	FALSE	NA	NA	NA	NA
chr8	72283118	72283662	AC022905.1	0.0271242	FALSE	NA	NA	NA	NA
chr8	72311323	72311561	RNA5SP271	0.0087146	FALSE	NA	NA	NA	NA
chr8	72461590	72462745	AC011131.1	0.0145969	FALSE	NA	NA	NA	NA
chr8	72462793	72463100	AC011131.1	0.0102397	FALSE	NA	NA	NA	NA
chr8	72475497	72476513	AC011131.1	0.0238059	FALSE	NA	NA	NA	NA
chr8	72518590	72520853	KCNB2	0.0253813	FALSE	NA	NA	NA	NA
chr8	72532972	72542874	KCNB2	0.679917	FALSE	NA	NA	NA	NA
chr8	72592505	72593203	KCNB2	0.00896598	FALSE	NA	NA	NA	NA
chr8	72650258	72650945	KCNB2	0.00840336	FALSE	NA	NA	NA	NA
chr8	72652027	72653157	KCNB2	0.0238873	FALSE	NA	NA	NA	NA
chr8	72653191	72653494	KCNB2	0.0143659	FALSE	NA	NA	NA	NA
chr8	72813959	72814529	KCNB2	0.0087146	FALSE	NA	NA	NA	NA
chr8	72825016	72827244	KCNB2	0.0225825	FALSE	NA	NA	NA	NA
chr8	72874480	72874850	KCNB2	0	FALSE	NA	NA	NA	NA
chr8	72874943	72875362	KCNB2,AC090735.1	0	FALSE	NA	NA	NA	NA
chr8	72882056	72882622	KCNB2	0	FALSE	NA	NA	NA	NA
chr8	72883321	72883922	KCNB2	0.00180995	FALSE	NA	NA	NA	NA
chr8	72884286	72887673	KCNB2	0.019457	FALSE	NA	NA	NA	NA
chr8	72901001	72901304	KCNB2	0.0125943	FALSE	NA	NA	NA	NA
chr8	72906981	72907395	KCNB2	0.0043573	FALSE	NA	NA	NA	NA
chr8	72908546	72910174	KCNB2	0.0245532	FALSE	NA	NA	NA	NA
chr8	72916299	72916599	KCNB2	0.00987096	FALSE	NA	NA	NA	NA
chr8	72916781	72917098	KCNB2	0.0119072	FALSE	NA	NA	NA	NA
chr8	72937637	72938002	KCNB2	0	FALSE	NA	NA	NA	NA
chr8	72939121	72939445	KCNB2	0.00846702	FALSE	NA	NA	NA	NA
chr8	72952110	72952585	AC022893.2	0.0171359	FALSE	NA	NA	NA	NA
chr8	72987813	72988204	TERF1	0.00588235	FALSE	NA	NA	NA	NA
chr8	73000990	73003760	TERF1	0.047563	FALSE	NA	NA	NA	NA
chr8	73080833	73081041	SBSPON	0	FALSE	NA	NA	NA	NA
chr8	73088358	73088851	SBSPON	0.00130719	FALSE	NA	NA	NA	NA
chr8	73089708	73100585	SBSPON	0.54164	FALSE	NA	NA	NA	NA
chr8	73101704	73102594	SBSPON	0.0143348	FALSE	NA	NA	NA	NA
chr8	73105329	73107046	SBSPON	0.0146762	FALSE	NA	NA	NA	NA
chr8	73107160	73108029	SBSPON	0.0151938	FALSE	NA	NA	NA	NA
chr8	73113245	73114304	SBSPON	0.00268751	FALSE	NA	NA	NA	NA
chr8	73114645	73117429	SBSPON	0.0257881	FALSE	NA	NA	NA	NA
chr8	73117638	73118459	SBSPON	0.00588235	FALSE	NA	NA	NA	NA
chr8	73120915	73121208	SBSPON	0.00180995	FALSE	NA	NA	NA	NA
chr8	73122038	73122898	SBSPON	0.0124807	FALSE	NA	NA	NA	NA
chr8	73123578	73123959	SBSPON	0.00678733	FALSE	NA	NA	NA	NA
chr8	73138566	73141018	SBSPON	0.0287973	FALSE	NA	NA	NA	NA
chr8	73141057	73142522	SBSPON	0.0152943	FALSE	NA	NA	NA	NA
chr8	73142664	73144100	SBSPON	0.00452489	FALSE	NA	NA	NA	NA
chr8	73180817	73182627	AC100823.2	0.0160961	FALSE	NA	NA	NA	NA
chr8	73184833	73185262	AC100823.2	0.0157548	FALSE	NA	NA	NA	NA
chr8	73225934	73228149	AC100823.2	0.00542986	FALSE	NA	NA	NA	NA
chr8	73228187	73228757	AC100823.2	0.000904977	FALSE	NA	NA	NA	NA
chr8	73228832	73230398	C8orf89	0	FALSE	NA	NA	NA	NA
chr8	73230823	73231179	C8orf89	0.000904977	FALSE	NA	NA	NA	NA
chr8	73232120	73232659	C8orf89	0	FALSE	NA	NA	NA	NA
chr8	73261677	73262457	C8orf89	0.00846262	FALSE	NA	NA	NA	NA
chr8	73263964	73264622	C8orf89	0.0102182	FALSE	NA	NA	NA	NA
chr8	73264654	73265178	C8orf89	0.00516591	FALSE	NA	NA	NA	NA
chr8	73265413	73265681	C8orf89	0.00426094	FALSE	NA	NA	NA	NA
chr8	73295165	73297564	RDH10,RPL7	0.110099	FALSE	NA	NA	NA	NA
chr8	73328604	73329456	RDH10-AS1	0.0164027	FALSE	NA	NA	NA	NA
chr8	73330979	73331547	RDH10-AS1	0.0115865	FALSE	NA	NA	NA	NA
chr8	73337889	73338252	RDH10-AS1	0.0211455	FALSE	NA	NA	NA	NA
chr8	73343087	73346021	RDH10-AS1	0.0326874	FALSE	NA	NA	NA	NA
chr8	73348826	73350080	RDH10-AS1	0.0147059	FALSE	NA	NA	NA	NA
chr8	73353016	73353679	RDH10-AS1	0.0111991	FALSE	NA	NA	NA	NA
chr8	73361888	73362834	AC111149.2	0.0139517	FALSE	NA	NA	NA	NA
chr8	73362965	73363435	AC111149.2	0.00966338	FALSE	NA	NA	NA	NA
chr8	73364747	73365085	AC111149.2	0.0182881	FALSE	NA	NA	NA	NA
chr8	73365435	73365886	AC111149.2	0.0115008	FALSE	NA	NA	NA	NA
chr8	73369068	73372437	AC111149.1	0.0777644	FALSE	NA	NA	NA	NA
chr8	73406046	73406851	STAU2-AS1	0.00942685	FALSE	NA	NA	NA	NA
chr8	73407930	73408142	STAU2-AS1	0.00942685	FALSE	NA	NA	NA	NA
chr8	73410025	73410290	STAU2-AS1	0.012368	FALSE	NA	NA	NA	NA
chr8	73410466	73411934	STAU2-AS1	0.024359	FALSE	NA	NA	NA	NA
chr8	73424589	73425631	STAU2-AS1,STAU2	0.0230015	FALSE	NA	NA	NA	NA
chr8	73879950	73881378	UBE2W	0.0324421	FALSE	NA	NA	NA	NA
chr8	73881674	73883878	UBE2W	0.0433292	FALSE	NA	NA	NA	NA
chr8	73886285	73886996	UBE2W	0.0176471	FALSE	NA	NA	NA	NA
chr8	73887222	73888976	UBE2W	0.0352941	FALSE	hematopoietic cell	0.6	NA	hematopoietic cell
chr8	73889203	73894800	UBE2W	0.0506239	FALSE	hematopoietic cell	0.739394	NA	NA
chr8	73896846	73899724	GYG1P1	0.0397642	FALSE	hematopoietic cell	0.539394	NA	NA
chr8	73904582	73905149	GYG1P1	0.0194296	FALSE	NA	NA	NA	NA
chr8	73905234	73905512	GYG1P1	0.00588235	FALSE	NA	NA	NA	NA
chr8	73905827	73906169	GYG1P1	0.0117647	FALSE	NA	NA	NA	NA
chr8	73906200	73906976	GYG1P1	0.010084	FALSE	NA	NA	NA	NA
chr8	74094154	74095948	AC087672.2	0.00245098	FALSE	NA	NA	NA	NA
chr8	74101448	74104848	AC087672.1	0.0315492	FALSE	NA	NA	NA	NA
chr8	74152788	74154248	AC087627.1	0.0217757	FALSE	NA	NA	NA	NA
chr8	74297072	74299614	JPH1	0.00356506	FALSE	NA	NA	NA	NA
chr8	74308835	74309284	JPH1	0	FALSE	NA	NA	NA	NA
chr8	74314921	74327941	GDAP1,JPH1	0.41493	FALSE	NA	NA	NA	NA
chr8	74327972	74331335	GDAP1	0.0152266	FALSE	NA	NA	NA	NA
chr8	74333093	74333590	GDAP1	0.0100553	FALSE	NA	NA	NA	NA
chr8	74337457	74337804	GDAP1	0	FALSE	NA	NA	NA	NA
chr8	74339480	74342471	GDAP1	0.00772114	FALSE	NA	NA	NA	NA
chr8	74342732	74342942	GDAP1	0	FALSE	NA	NA	NA	NA
chr8	74345261	74349457	GDAP1,AC103952.1	0.0619853	FALSE	NA	NA	NA	NA
chr8	74900481	74900827	AC011632.2	0.0147059	FALSE	NA	NA	NA	NA
chr8	74902749	74903433	AC011632.2	0.0147059	FALSE	NA	NA	NA	NA
chr8	74983069	74986722	CRISPLD1	0.124913	FALSE	NA	NA	NA	NA
chr8	74990906	74991925	CRISPLD1	0.0147059	FALSE	NA	NA	NA	NA
chr8	75401296	75413085	HNF4G	0.634345	FALSE	NA	NA	NA	NA
chr8	75413939	75415257	HNF4G	0.0264706	FALSE	NA	NA	NA	NA
chr8	75595128	75595995	HNF4G	0.0222222	FALSE	NA	NA	NA	NA
chr8	75651206	75651711	HNF4G	0.008061	FALSE	NA	NA	NA	NA
chr8	75783703	75783927	HNF4G	0.00980392	FALSE	NA	NA	NA	NA
chr8	76060389	76060895	RNU2-54P	0.0156863	FALSE	NA	NA	NA	NA
chr8	76331979	76332801	RNU2-54P	0.0043573	FALSE	NA	NA	NA	NA
chr8	76358148	76360587	AC067773.1	0.0212418	FALSE	NA	NA	NA	NA
chr8	76473078	76473280	LINC01111	0.00784314	FALSE	NA	NA	NA	NA
chr8	76600746	76601081	ZFHX4-AS1	0.0043573	FALSE	NA	NA	NA	NA
chr8	76612709	76612950	ZFHX4-AS1	0.00526228	FALSE	NA	NA	NA	NA
chr8	76619932	76620214	ZFHX4-AS1	0.00708061	FALSE	NA	NA	NA	NA
chr8	76633550	76634149	ZFHX4-AS1	0.0043573	FALSE	NA	NA	NA	NA
chr8	76643035	76643647	ZFHX4-AS1	0.0087146	FALSE	NA	NA	NA	NA
chr8	76659192	76660108	ZFHX4-AS1	0.0145969	FALSE	NA	NA	NA	NA
chr8	76662794	76693193	ZFHX4-AS1,ZFHX4	0.720166	FALSE	NA	NA	NA	hepatocyte;muscle organ
chr8	76693324	76693559	ZFHX4	0.0204015	FALSE	NA	NA	NA	NA
chr8	76695599	76696063	ZFHX4	0.0235061	FALSE	NA	NA	NA	NA
chr8	76696701	76703673	ZFHX4	0.0597908	FALSE	NA	NA	NA	NA
chr8	76704023	76704426	ZFHX4	0.0124183	FALSE	NA	NA	NA	NA
chr8	76863970	76864504	ZFHX4	0.0119826	FALSE	NA	NA	NA	NA
chr8	76884282	76884906	ZFHX4	0.00831848	FALSE	NA	NA	NA	NA
chr8	76884948	76885207	ZFHX4	0.00653595	FALSE	NA	NA	NA	NA
chr8	76944369	76944938	MIR3149	0.0039886	FALSE	NA	NA	NA	NA
chr8	76945029	76945513	MIR3149	0.00616725	FALSE	NA	NA	NA	NA
chr8	76945659	76946309	MIR3149	0.0109184	FALSE	NA	NA	NA	NA
chr8	77037123	77037822	HIGD1AP18	0.0102397	FALSE	NA	NA	NA	NA
chr8	77040531	77041117	HIGD1AP18	0.0124262	FALSE	NA	NA	NA	NA
chr8	77070864	77071122	HIGD1AP18	0.00588235	FALSE	NA	NA	NA	NA
chr8	77071474	77071972	HIGD1AP18	0.00308363	FALSE	NA	NA	NA	NA
chr8	77082174	77082421	HIGD1AP18	0.0156109	FALSE	NA	NA	NA	NA
chr8	77176972	77178192	HIGD1AP18	0.0114379	FALSE	NA	NA	NA	NA
chr8	77185344	77185939	HIGD1AP18	0.0043573	FALSE	NA	NA	NA	NA
chr8	77259152	77259534	AC062004.1	0.0107843	FALSE	NA	NA	NA	NA
chr8	77260930	77262554	AC062004.1	0.0181917	FALSE	NA	NA	NA	NA
chr8	78023092	78034589	AC084706.1	0.0568005	FALSE	stem cell derived cell line	0.891534	NA	NA
chr8	78232961	78235876	AC084706.1	0.0115212	FALSE	NA	NA	brain cancer	NA
chr8	78235928	78236185	AC084706.1	0.00588235	FALSE	NA	NA	NA	NA
chr8	78493721	78493940	PKIA-AS1	0.0039886	FALSE	NA	NA	NA	NA
chr8	78514466	78521546	PKIA-AS1,PKIA	0.124627	FALSE	NA	NA	NA	NA
chr8	78632695	78633592	AC068700.1	0.00873097	FALSE	NA	NA	NA	NA
chr8	78644203	78645435	ZC2HC1A	0.00708061	FALSE	NA	NA	NA	NA
chr8	78646121	78646447	ZC2HC1A	0	FALSE	NA	NA	NA	NA
chr8	78654089	78654799	ZC2HC1A	0.0159228	FALSE	NA	NA	NA	NA
chr8	78654912	78655625	ZC2HC1A	0.0154155	FALSE	NA	NA	NA	NA
chr8	78656242	78656541	ZC2HC1A	0.00664869	FALSE	NA	NA	NA	NA
chr8	78656646	78656873	ZC2HC1A	0.00537502	FALSE	NA	NA	NA	NA
chr8	78661310	78661651	ZC2HC1A	0.0158637	FALSE	NA	NA	NA	NA
chr8	78664706	78664941	ZC2HC1A	0	FALSE	NA	NA	NA	NA
chr8	78665167	78667904	ZC2HC1A	0	FALSE	NA	NA	NA	NA
chr8	78761661	78767341	IL7,THAP12P7	0.224578	FALSE	NA	NA	NA	NA
chr8	78800030	78800525	IL7	0.0115212	FALSE	NA	NA	NA	NA
chr8	78801677	78802071	IL7	0.00245098	FALSE	NA	NA	NA	NA
chr8	78802483	78807762	IL7,AC083837.2	0.132285	FALSE	NA	NA	NA	NA
chr8	79560721	79561138	RPL3P9	0.0127451	FALSE	NA	NA	NA	NA
chr8	79562076	79562281	RPL3P9	0.0087146	FALSE	NA	NA	NA	NA
chr8	79583576	79584853	RPL3P9	0.0156863	FALSE	NA	NA	NA	NA
chr8	79585060	79585384	RPL3P9	0.00708061	FALSE	NA	NA	NA	NA
chr8	79606422	79624000	STMN2	0.777157	FALSE	NA	NA	NA	NA
chr8	79625584	79626117	STMN2	0.0175716	FALSE	NA	NA	NA	NA
chr8	79626483	79627021	STMN2	0.0176722	FALSE	NA	NA	NA	NA
chr8	79628202	79628605	STMN2	0.00859729	FALSE	NA	NA	NA	NA
chr8	79629084	79632708	STMN2	0.0357183	FALSE	NA	NA	NA	NA
chr8	79634551	79636198	STMN2	0.0153572	FALSE	NA	NA	NA	NA
chr8	79637833	79638409	STMN2	0.00361991	FALSE	NA	NA	NA	NA
chr8	79641718	79642141	STMN2	0.00744093	FALSE	NA	NA	NA	NA
chr8	79671693	79671976	STMN2	0.00869784	FALSE	NA	NA	NA	NA
chr8	79674473	79678596	STMN2	0.0627201	FALSE	NA	NA	NA	NA
chr8	79699353	79699779	STMN2	0.00449746	FALSE	NA	NA	NA	NA
chr8	79701352	79702599	STMN2	0.0269276	FALSE	NA	NA	NA	NA
chr8	79708093	79709050	STMN2	0.0107775	FALSE	NA	NA	NA	NA
chr8	79709389	79709725	STMN2	0.00449746	FALSE	NA	NA	NA	NA
chr8	79710295	79710639	STMN2	0.00540244	FALSE	NA	NA	NA	NA
chr8	79710714	79711366	STMN2	0.00718497	FALSE	NA	NA	NA	NA
chr8	79731887	79732710	HEY1	0.0102079	FALSE	NA	NA	NA	NA
chr8	79737502	79749181	HEY1	0.166681	FALSE	NA	NA	NA	NA
chr8	79750695	79754060	HEY1	0.0428633	FALSE	NA	NA	NA	NA
chr8	79754318	79755765	HEY1	0.0072124	FALSE	NA	NA	NA	NA
chr8	79757076	79758930	HEY1	0.00916469	FALSE	NA	NA	NA	NA
chr8	79761360	79771300	HEY1,LINC01607,AC036214.1	0.379136	FALSE	NA	NA	NA	NA
chr8	79775067	79777144	LINC01607,AC036214.1	0.00928581	FALSE	NA	NA	NA	NA
chr8	79780558	79787027	LINC01607,AC036214.1	0.111269	FALSE	NA	NA	NA	NA
chr8	79814026	79821667	AC036214.1	0.135928	FALSE	NA	NA	NA	NA
chr8	79826157	79834671	AC036214.1	0.266495	FALSE	NA	NA	NA	NA
chr8	79841613	79843389	AC036214.1	0.0157823	FALSE	NA	NA	NA	NA
chr8	79844716	79845041	AC036214.1	0.0112299	FALSE	NA	NA	NA	NA
chr8	79856257	79856504	AC036214.1	0	FALSE	NA	NA	NA	NA
chr8	79879923	79881239	AC036214.1	0.011735	FALSE	NA	NA	NA	NA
chr8	79884939	79896274	AC036214.4	0.26162	FALSE	NA	NA	NA	NA
chr8	80169446	80172890	TPD52	0.0825864	FALSE	NA	NA	NA	NA
chr8	80173759	80174013	TPD52	0	FALSE	NA	NA	NA	NA
chr8	80212293	80212603	TPD52	0.00758947	FALSE	NA	NA	NA	NA
chr8	80239920	80241160	MIR5708	0.0150578	FALSE	NA	NA	NA	NA
chr8	80247263	80248340	MIR5708	0.00601604	FALSE	NA	NA	NA	NA
chr8	80290605	80291273	AC034114.2	0.00245098	FALSE	NA	NA	NA	NA
chr8	80296877	80298598	AC034114.2	0.0115865	FALSE	NA	NA	NA	NA
chr8	80337808	80338162	AC034114.2	0.00462963	FALSE	NA	NA	NA	NA
chr8	80339748	80340460	AC034114.2	0	FALSE	NA	NA	NA	NA
chr8	80341795	80344115	AC034114.2	0.00995247	FALSE	NA	NA	NA	NA
chr8	80386472	80387330	AC034114.2	0.00178253	FALSE	NA	NA	NA	NA
chr8	80486797	80490019	ZBTB10	0.0626864	FALSE	NA	NA	NA	NA
chr8	80558576	80558807	RPSAP47	0.0168067	FALSE	NA	NA	NA	NA
chr8	80559889	80560166	RPSAP47	0.00510666	FALSE	NA	NA	NA	NA
chr8	80560429	80563659	RNU7-174P	0.0513251	FALSE	stem cell derived cell line	0.841758	NA	NA
chr8	80563803	80567881	AC009812.2	0.186769	FALSE	NA	NA	NA	NA
chr8	80568049	80568893	AC009812.2	0.0168067	FALSE	NA	NA	NA	NA
chr8	80572887	80580679	AC009812.2	0.324834	FALSE	NA	NA	NA	NA
chr8	80581558	80582143	RNU2-71P	0.0106792	FALSE	NA	NA	NA	NA
chr8	80606004	80606584	RN7SL107P	0.00210084	FALSE	NA	NA	NA	NA
chr8	80611395	80611814	RN7SL107P	0.0132898	FALSE	NA	NA	NA	NA
chr8	80622210	80622612	ZNF704	0	FALSE	NA	NA	NA	NA
chr8	80637691	80638270	ZNF704	0.00180995	FALSE	NA	NA	NA	NA
chr8	80655980	80656327	ZNF704	0	FALSE	NA	NA	NA	NA
chr8	80684445	80684868	ZNF704	0.00534759	FALSE	NA	NA	NA	NA
chr8	80684947	80687794	ZNF704	0.0379327	FALSE	NA	NA	NA	NA
chr8	80837774	80838023	ZNF704	0.00178253	FALSE	NA	NA	NA	NA
chr8	80856509	80859777	ZNF704	0.0187577	FALSE	NA	NA	NA	NA
chr8	80865206	80865560	ZNF704	0.00713012	FALSE	NA	NA	NA	NA
chr8	80867301	80881667	ZNF704	0.296842	FALSE	NA	NA	NA	NA
chr8	80890930	80896552	ZNF704	0.0812706	FALSE	NA	NA	NA	NA
chr8	80898661	80899212	ZNF704	0.00449746	FALSE	NA	NA	NA	NA
chr8	80901370	80901919	ZNF704	0.00713012	FALSE	NA	NA	NA	NA
chr8	80902106	80904960	ZNF704	0.0246401	FALSE	NA	NA	NA	NA
chr8	80940616	80940953	PAG1	0.00849445	FALSE	NA	NA	NA	NA
chr8	80941271	80941574	PAG1	0.00939942	FALSE	NA	NA	NA	NA
chr8	80942532	80942837	PAG1	0.007826	FALSE	NA	NA	NA	NA
chr8	80948869	80949228	PAG1	0.0070028	FALSE	NA	NA	NA	NA
chr8	80950389	80950854	PAG1	0.0102496	FALSE	NA	NA	NA	NA
chr8	81002904	81003220	PAG1	0	FALSE	NA	NA	NA	NA
chr8	81020841	81021206	PAG1	0.00708061	FALSE	NA	NA	NA	NA
chr8	81037925	81038216	PAG1,AC022778.1	0.00245098	FALSE	NA	NA	NA	NA
chr8	81039353	81039681	PAG1,AC022778.1	0.00245098	FALSE	NA	NA	NA	NA
chr8	81041126	81043433	PAG1	0.00490196	FALSE	NA	NA	NA	NA
chr8	81043602	81046581	PAG1	0.0119826	FALSE	NA	NA	NA	NA
chr8	81104860	81105279	PAG1	0	FALSE	NA	NA	NA	NA
chr8	81108302	81116164	PAG1	0.0741327	FALSE	stem cell derived cell line	0.9	NA	NA
chr8	81116315	81116783	PAG1	0.00420168	FALSE	NA	NA	NA	NA
chr8	81117043	81117579	PAG1	0	FALSE	NA	NA	NA	NA
chr8	81118402	81118934	PAG1	0.00680828	FALSE	NA	NA	NA	NA
chr8	81237804	81238103	AC009902.1	0.00335596	FALSE	NA	NA	NA	NA
chr8	81240842	81241368	AC009902.1	0.00846702	FALSE	NA	NA	NA	NA
chr8	81241608	81242109	AC009902.1	0.00356506	FALSE	NA	NA	NA	NA
chr8	81242144	81242607	AC009902.1	0.00447004	FALSE	NA	NA	NA	NA
chr8	81242705	81244570	AC009902.1	0.0263716	FALSE	NA	NA	NA	NA
chr8	81244618	81244898	AC009902.1	0.00859081	FALSE	NA	NA	NA	NA
chr8	81245462	81252037	AC009902.1	0.0125051	FALSE	NA	NA	NA	NA
chr8	81257885	81258345	UBE2HP1	0.00423351	FALSE	NA	NA	NA	NA
chr8	81258627	81259035	UBE2HP1	0.00178253	FALSE	NA	NA	NA	NA
chr8	81259240	81262062	UBE2HP1	0.0271718	FALSE	NA	NA	NA	NA
chr8	81262497	81264888	UBE2HP1	0.0406375	FALSE	NA	NA	NA	NA
chr8	81265207	81265490	AC009902.3	0.00769231	FALSE	NA	NA	NA	NA
chr8	81266103	81266371	AC009902.3	0.00984353	FALSE	NA	NA	NA	NA
chr8	81267790	81268138	AC009902.3	0.0219537	FALSE	NA	NA	NA	NA
chr8	81279878	81281970	FABP5,AC009902.2	0.039509	FALSE	NA	NA	NA	NA
chr8	81304115	81304455	FABP5	0.00489358	FALSE	NA	NA	NA	NA
chr8	81304764	81305000	FABP5	0.00904977	FALSE	NA	NA	NA	NA
chr8	81309316	81311175	FABP5	0.0204957	FALSE	NA	NA	NA	NA
chr8	81345605	81345884	FABP5	0.00361991	FALSE	NA	NA	NA	NA
chr8	81346284	81347280	FABP5	0.0103318	FALSE	NA	NA	NA	NA
chr8	81353911	81354328	FABP5	0.0121418	FALSE	NA	NA	NA	NA
chr8	81356742	81357368	FABP5	0.00542986	FALSE	NA	NA	NA	NA
chr8	81384138	81385378	AC018616.1	0.0162896	FALSE	NA	NA	NA	NA
chr8	81407669	81408023	AC018616.1	0.00180995	FALSE	NA	NA	NA	NA
chr8	81408141	81408343	AC018616.1	0.000904977	FALSE	NA	NA	NA	NA
chr8	81408538	81409159	AC018616.1	0.0202866	FALSE	NA	NA	NA	NA
chr8	81409237	81411472	AC018616.1	0.0322645	FALSE	NA	NA	NA	NA
chr8	81508018	81508251	AC018616.1	0.00271493	FALSE	NA	NA	NA	NA
chr8	81559071	81559893	AC023644.1	0.0154181	FALSE	NA	NA	NA	NA
chr8	81560723	81561006	AC023644.1	0.0174124	FALSE	NA	NA	NA	NA
chr8	81562968	81565484	AC023644.1	0.0302539	FALSE	NA	NA	NA	NA
chr8	81582717	81583425	IMPA1P1	0.00744093	FALSE	NA	NA	NA	NA
chr8	81585666	81589898	IMPA1P1	0.0546369	FALSE	NA	NA	NA	NA
chr8	81592371	81592787	IMPA1P1	0.0039108	FALSE	NA	NA	NA	NA
chr8	81593901	81594960	IMPA1P1	0.0247691	FALSE	NA	NA	NA	NA
chr8	81595610	81602855	IMPA1P1	0.105678	FALSE	NA	NA	NA	NA
chr8	81607716	81612712	IMPA1P1	0.0473117	FALSE	NA	NA	NA	NA
chr8	81612987	81614357	IMPA1P1	0.00359249	FALSE	NA	NA	NA	NA
chr8	81614412	81615240	IMPA1P1	0.0133964	FALSE	NA	NA	NA	NA
chr8	81617344	81617944	IMPA1P1,NIPA2P4	0.0124698	FALSE	NA	NA	NA	NA
chr8	81618622	81618837	IMPA1P1	0.0110934	FALSE	NA	NA	NA	NA
chr8	81620514	81621000	IMPA1P1	0.00356506	FALSE	NA	NA	NA	NA
chr8	81621203	81622407	IMPA1P1	0.00486616	FALSE	NA	NA	NA	NA
chr8	81623366	81623822	IMPA1P1	0.00949579	FALSE	NA	NA	NA	NA
chr8	81623883	81624604	IMPA1P1	0.0178996	FALSE	NA	NA	NA	NA
chr8	81627289	81633320	IMPA1P1,RPS26P34	0.137834	FALSE	NA	NA	NA	NA
chr8	81633436	81633834	SLC10A5P1	0.00919375	FALSE	NA	NA	NA	NA
chr8	81633962	81635288	SLC10A5P1	0.00713012	FALSE	NA	NA	NA	NA
chr8	81635383	81636145	SLC10A5P1	0.00715755	FALSE	NA	NA	NA	NA
chr8	81637207	81639642	SLC10A5P1	0.0152744	FALSE	NA	NA	NA	NA
chr8	81728517	81734959	ZFAND1,CHMP4C	0.221468	FALSE	NA	NA	NA	NA
chr8	81741290	81742533	CHMP4C	0.00758947	FALSE	NA	NA	NA	NA
chr8	81743025	81743229	CHMP4C	0.00580694	FALSE	NA	NA	NA	NA
chr8	81750267	81750602	CHMP4C	0.0107226	FALSE	NA	NA	NA	NA
chr8	81751510	81751799	CHMP4C	0.00268751	FALSE	NA	NA	NA	NA
chr8	81765595	81768375	CHMP4C	0.0198444	FALSE	NA	NA	NA	NA
chr8	81776356	81778122	AC132219.1	0.0379458	FALSE	NA	NA	NA	NA
chr8	81779018	81779307	AC132219.1	0.0139769	FALSE	NA	NA	NA	NA
chr8	81780774	81781927	AC132219.1	0.029328	FALSE	NA	NA	NA	NA
chr8	81842297	81842706	SNX16,LINC02235	0.0313568	FALSE	NA	NA	NA	NA
chr8	81854813	81855015	LINC02235	0.00627999	FALSE	NA	NA	NA	NA
chr8	81855523	81856283	LINC02235	0.0105409	FALSE	NA	NA	NA	NA
chr8	81862025	81862405	LINC02235	0.0101559	FALSE	NA	NA	NA	NA
chr8	81863613	81864636	LINC02235	0.00452489	FALSE	NA	NA	NA	NA
chr8	81871544	81872602	LINC02235	0.0121121	FALSE	NA	NA	NA	NA
chr8	81877032	81877392	LINC02235	0.000904977	FALSE	NA	NA	NA	NA
chr8	81892122	81892327	LINC02235	0.000904977	FALSE	NA	NA	NA	NA
chr8	81893427	81894996	LINC02235	0.00859729	FALSE	NA	NA	NA	NA
chr8	81948417	81948626	LINC02235	0.0141403	FALSE	NA	NA	NA	NA
chr8	82034914	82035161	AC027701.1	0.00294118	FALSE	NA	NA	NA	NA
chr8	82880639	82881136	AC105031.2	0.00490196	FALSE	NA	NA	NA	NA
chr8	84175919	84178938	RALYL	0.0376697	FALSE	NA	NA	NA	NA
chr8	84178998	84191675	RALYL	0.759497	FALSE	NA	NA	NA	NA
chr8	84610785	84611200	RALYL	0.0151416	FALSE	NA	NA	NA	NA
chr8	84622118	84622433	RALYL	0	FALSE	NA	NA	NA	NA
chr8	84622615	84622838	RALYL	0	FALSE	NA	NA	NA	NA
chr8	84623558	84625076	RALYL	0.00588235	FALSE	NA	NA	NA	NA
chr8	84634666	84635096	RALYL	0.00245098	FALSE	NA	NA	NA	NA
chr8	84890123	84890409	RALYL	0.0070028	FALSE	NA	NA	NA	NA
chr8	84955795	84956003	ACTBP6	0.00653595	FALSE	NA	NA	NA	NA
chr8	85059974	85060424	AC091175.1	0.010277	FALSE	NA	NA	NA	NA
chr8	85063538	85064862	AC091175.1	0.00882353	FALSE	NA	NA	NA	NA
chr8	85080287	85081267	AC091175.1	0.00859729	FALSE	NA	NA	NA	NA
chr8	85082029	85083119	AC091175.1	0.00633484	FALSE	NA	NA	NA	NA
chr8	85087615	85088500	AC091175.1	0.0139449	FALSE	NA	NA	NA	NA
chr8	85088870	85090211	AC091175.1	0.0154703	FALSE	NA	NA	NA	NA
chr8	85101231	85104200	LRRCC1	0.026742	FALSE	NA	NA	NA	NA
chr8	85170735	85170950	AC011773.4	0.0103481	FALSE	NA	NA	NA	NA
chr8	85176257	85179768	E2F5,AC011773.4,AC011773.1	0.0486928	FALSE	neutrophil	0.561111	NA	NA
chr8	85243778	85247181	CA13,AC011773.3,AC011773.2	0.0592773	FALSE	NA	NA	NA	NA
chr8	85435779	85435985	CA3	0.0091629	FALSE	NA	NA	NA	NA
chr8	85436253	85441727	CA3	0.306163	FALSE	NA	NA	NA	NA
chr8	85463228	85466356	CA2,CA3-AS1	0.16015	FALSE	NA	NA	NA	NA
chr8	85589927	85590307	AC093331.1	0.00245098	FALSE	NA	NA	NA	NA
chr8	85659951	85660433	REXO1L1P	0.0109299	FALSE	NA	NA	NA	NA
chr8	85888886	85889092	AC100801.1	0.00180995	FALSE	NA	NA	NA	NA
chr8	85957767	85958031	AC100801.1	0.00769231	FALSE	NA	NA	NA	NA
chr8	85958181	85958697	AC100801.1	0.00678733	FALSE	NA	NA	NA	NA
chr8	85961477	85964165	AC100801.1	0.0513129	FALSE	NA	NA	NA	NA
chr8	85965514	85966070	AC100801.1	0.0144205	FALSE	NA	NA	NA	NA
chr8	85987058	85990596	ATP6V0D2	0.0581288	FALSE	NA	NA	NA	NA
chr8	85992792	85993217	ATP6V0D2	0.0301734	FALSE	NA	NA	NA	NA
chr8	86040756	86041231	ATP6V0D2	0.00580694	FALSE	NA	NA	NA	NA
chr8	86053826	86054030	ATP6V0D2,PSKH2	0.00833333	FALSE	NA	NA	NA	NA
chr8	86065598	86065960	ATP6V0D2,PSKH2	0.0161299	FALSE	NA	NA	NA	NA
chr8	86066131	86072968	ATP6V0D2,PSKH2	0.496327	FALSE	NA	NA	NA	NA
chr8	86089891	86090212	ATP6V0D2	0.00426094	FALSE	NA	NA	NA	NA
chr8	86189808	86190377	AC084128.1	0.0107164	FALSE	NA	NA	NA	NA
chr8	86263548	86265718	SLC7A13	0.0165158	FALSE	NA	NA	NA	NA
chr8	86308628	86308995	SLC7A13	0.000904977	FALSE	NA	NA	NA	NA
chr8	86309139	86309656	SLC7A13	0.000904977	FALSE	NA	NA	NA	NA
chr8	86314982	86315757	SLC7A13	0	FALSE	NA	NA	NA	NA
chr8	86315885	86316169	SLC7A13	0	FALSE	NA	NA	NA	NA
chr8	86316248	86316469	SLC7A13	0	FALSE	NA	NA	NA	NA
chr8	86316558	86317014	SLC7A13	0	FALSE	NA	NA	NA	NA
chr8	86657349	86658580	CNGB3,GOLGA2P1	0.024736	FALSE	NA	NA	NA	NA
chr8	86702116	86702585	CNGB3	0.0222767	FALSE	NA	NA	NA	NA
chr8	86713868	86714381	CNGB3,AC090572.3	0.00562259	FALSE	NA	NA	NA	NA
chr8	86714536	86714965	CNGB3,AC090572.3	0.0141612	FALSE	NA	NA	NA	NA
chr8	86879865	86881132	CNBD1	0.0087146	FALSE	NA	NA	NA	NA
chr8	87542731	87543285	CNBD1,AF121898.1	0.0176471	FALSE	NA	NA	NA	NA
chr8	88323513	88330661	MMP16,AC090578.1	0.393459	FALSE	NA	NA	NA	NA
chr8	88456650	88459690	AC090578.1	0.0546218	FALSE	stem cell derived cell line	0.928571	NA	NA
chr8	88460394	88462856	AC090578.1	0.0336134	FALSE	stem cell derived cell line	0.571429	NA	NA
chr8	89234696	89235235	RPSAP74	0.012605	FALSE	NA	NA	NA	NA
chr8	89236186	89237706	RPSAP74	0.0210084	FALSE	NA	NA	NA	NA
chr8	89237816	89240943	RPSAP74	0.0378151	FALSE	stem cell derived cell line	0.642857	NA	NA
chr8	89440297	89443890	KRT8P4	0.0252101	FALSE	NA	NA	NA	NA
chr8	90062925	90065173	CALB1	0.0198272	FALSE	NA	NA	NA	NA
chr8	90074534	90087637	CALB1	0.501822	FALSE	NA	NA	NA	colon
chr8	90114515	90114999	CALB1	0.0103044	FALSE	NA	NA	NA	NA
chr8	90221298	90222083	LINC00534	0.00489358	FALSE	NA	NA	NA	NA
chr8	90646226	90647986	TMEM64,AC106038.1	0.0114379	FALSE	NA	NA	NA	NA
chr8	90665467	90667088	TMEM64	0.0103768	FALSE	NA	NA	NA	NA
chr8	90686627	90686827	TMEM64	0.00384615	FALSE	NA	NA	NA	NA
chr8	90708816	90709140	TMEM64	0.000904977	FALSE	NA	NA	NA	NA
chr8	90734075	90734405	TMEM64	0.0089675	FALSE	NA	NA	NA	NA
chr8	90788469	90795550	NECAB1,TMEM64	0.541664	FALSE	NA	NA	brain cancer	NA
chr8	90853726	90854417	NECAB1,AC103770.1	0.00744093	FALSE	NA	NA	NA	NA
chr8	90902232	90902433	NECAB1	0.00715755	FALSE	NA	NA	NA	NA
chr8	90913867	90914228	NECAB1	0.00426094	FALSE	NA	NA	NA	NA
chr8	90973736	90974585	C8orf88	0.00217865	FALSE	NA	NA	NA	NA
chr8	90978067	90988484	C8orf88	0.225076	FALSE	NA	NA	NA	NA
chr8	91282162	91282628	SLC26A7	0.0149237	FALSE	NA	NA	NA	NA
chr8	91676145	91676492	AC103409.1	0.0087146	FALSE	NA	NA	NA	NA
chr8	91677066	91678431	AC103409.1	0.0196078	FALSE	NA	NA	NA	NA
chr8	91762400	91763466	AC103409.1	0.0139434	FALSE	NA	NA	NA	NA
chr8	91800908	91803778	AC103409.1	0.0431373	FALSE	NA	NA	NA	NA
chr8	91841053	91844592	AC103409.1	0.0435474	FALSE	NA	NA	NA	NA
chr8	91844883	91845248	AC103409.1	0.0124183	FALSE	NA	NA	NA	NA
chr8	92062433	92063287	RUNX1T1	0.0137841	FALSE	NA	NA	NA	NA
chr8	92079642	92079861	RUNX1T1	0.00925926	FALSE	NA	NA	NA	NA
chr8	92090433	92108886	RUNX1T1	0.508182	FALSE	NA	NA	NA	NA
chr8	92230456	92231335	AC104339.1	0.0196078	FALSE	NA	NA	NA	NA
chr8	92313386	92314435	AC022695.1	0.0132641	FALSE	NA	NA	NA	NA
chr8	92393712	92394068	AC022695.2	0.00490196	FALSE	NA	NA	NA	NA
chr8	92401166	92401599	AC022695.2	0.0147059	FALSE	NA	NA	NA	NA
chr8	92428998	92430097	AC022695.3	0.0245098	FALSE	NA	NA	NA	NA
chr8	92562265	92563076	AC091096.1	0.0156863	FALSE	NA	NA	NA	NA
chr8	92681781	92682599	AC104211.1	0.00943044	FALSE	NA	NA	NA	NA
chr8	93077464	93077909	MIR8084	0.0130719	FALSE	NA	NA	NA	NA
chr8	93324832	93325412	LINC00535	0.0043573	FALSE	NA	NA	NA	NA
chr8	93333252	93333605	LINC00535	0.0145969	FALSE	NA	NA	NA	NA
chr8	93333892	93334108	LINC00535	0.00898693	FALSE	NA	NA	NA	NA
chr8	93494561	93497271	LINC00535	0.115905	FALSE	NA	NA	NA	NA
chr8	93600370	93600764	LINC00535	0.00217865	FALSE	NA	NA	NA	NA
chr8	93600801	93606250	LINC00535	0.0243506	FALSE	NA	NA	NA	NA
chr8	93633091	93633307	LINC00535	0.00308363	FALSE	NA	NA	NA	NA
chr8	93648667	93648950	LINC00535	0.0157151	FALSE	NA	NA	NA	NA
chr8	93653611	93653860	LINC00535	0.00882353	FALSE	NA	NA	NA	NA
chr8	93698619	93703522	FAM92A,LINC00535	0.113763	FALSE	neutrophil	0.523077	NA	neutrophil
chr8	93747790	93748127	AC010834.2	0.00641216	FALSE	NA	NA	NA	NA
chr8	93748662	93748975	AC010834.2	0.010512	FALSE	NA	NA	NA	NA
chr8	93858786	93859247	PDP1	0.0112574	FALSE	NA	NA	NA	NA
chr8	93860151	93861187	PDP1	0.0163578	FALSE	NA	NA	NA	NA
chr8	93910628	93912751	PDP1	0.00515334	FALSE	NA	NA	NA	NA
chr8	93991398	93993070	AC105081.1	0.0143324	FALSE	NA	NA	NA	NA
chr8	94088130	94088725	AP003351.1	0.0145551	FALSE	NA	NA	NA	NA
chr8	94126620	94127228	CDH17	0.00449746	FALSE	NA	NA	NA	NA
chr8	94179410	94179742	CDH17	0.00449746	FALSE	NA	NA	NA	NA
chr8	94217341	94217645	CDH17	0.00335596	FALSE	NA	NA	NA	NA
chr8	94218123	94218639	CDH17	0.00625257	FALSE	NA	NA	NA	NA
chr8	94231940	94236304	GEM	0.133257	FALSE	NA	NA	NA	NA
chr8	94259147	94264948	GEM	0.121487	FALSE	NA	NA	NA	neutrophil
chr8	94280560	94280970	GEM	0.00178253	FALSE	NA	NA	NA	NA
chr8	94281006	94281314	GEM	0.00447004	FALSE	NA	NA	NA	NA
chr8	94281457	94284914	GEM	0.0170072	FALSE	NA	NA	NA	NA
chr8	94285536	94286035	GEM	0.00625257	FALSE	NA	NA	NA	NA
chr8	94603930	94604652	AC023632.4	0.00991704	FALSE	NA	NA	NA	NA
chr8	94605387	94605651	AC023632.4	0.00426094	FALSE	NA	NA	NA	NA
chr8	94636215	94649857	ESRP1,AC108860.2	0.654651	FALSE	NA	NA	NA	NA
chr8	94652981	94653672	ESRP1	0.0043215	FALSE	NA	NA	NA	NA
chr8	94667970	94668248	ESRP1	0.00735294	FALSE	NA	NA	NA	NA
chr8	94673129	94673959	ESRP1	0.00335596	FALSE	NA	NA	NA	NA
chr8	94674047	94674265	ESRP1	0.00591119	FALSE	NA	NA	NA	NA
chr8	94686192	94689199	ESRP1,AC108860.1	0.0229686	FALSE	NA	NA	NA	NA
chr8	94706838	94707411	ESRP1	0.0105953	FALSE	NA	NA	NA	NA
chr8	94707542	94707799	ESRP1	0.00758947	FALSE	NA	NA	NA	NA
chr8	94893433	94894809	CCNE2	0.00420168	FALSE	NA	NA	NA	NA
chr8	94896832	94898746	NDUFAF6	0.0347594	FALSE	NA	NA	NA	NA
chr8	95071423	95074740	NDUFAF6,AC068189.1,MIR3150BHG,MIR3150B,MIR3150A	0.165544	FALSE	NA	NA	NA	NA
chr8	95131762	95133588	PLEKHF2	0.0336134	FALSE	stem cell derived cell line	0.571429	NA	NA
chr8	95134325	95136504	PLEKHF2	0.00930834	FALSE	NA	NA	NA	NA
chr8	95192605	95194531	C8orf37-AS1	0.0147059	FALSE	NA	NA	NA	NA
chr8	95303876	95304526	C8orf37-AS1	0.00571895	FALSE	NA	NA	NA	NA
chr8	95312606	95313038	C8orf37-AS1	0.00580694	FALSE	NA	NA	NA	NA
chr8	95313176	95313395	C8orf37-AS1	0.00335596	FALSE	NA	NA	NA	NA
chr8	95314673	95315585	C8orf37-AS1	0.00245098	FALSE	NA	NA	NA	NA
chr8	95357283	95358019	C8orf37-AS1	0.00178253	FALSE	NA	NA	NA	NA
chr8	95364872	95365148	C8orf37-AS1	0.00882353	FALSE	NA	NA	NA	NA
chr8	95420993	95421294	C8orf37-AS1	0.00245098	FALSE	NA	NA	NA	NA
chr8	95421696	95421993	C8orf37-AS1	0.00245098	FALSE	NA	NA	NA	NA
chr8	95433713	95434911	C8orf37-AS1	0.00245098	FALSE	NA	NA	NA	NA
chr8	95435025	95435433	C8orf37-AS1	0	FALSE	NA	NA	NA	NA
chr8	95502979	95503222	C8orf37-AS1	0.0113141	FALSE	NA	NA	NA	NA
chr8	95641453	95641686	C8orf37-AS1	0	FALSE	NA	NA	NA	NA
chr8	95645433	95645728	C8orf37-AS1	0	FALSE	NA	NA	NA	NA
chr8	95646499	95647025	C8orf37-AS1	0	FALSE	NA	NA	NA	NA
chr8	95648239	95648684	C8orf37-AS1	0.00490196	FALSE	NA	NA	NA	NA
chr8	95711294	95712238	C8orf37-AS1	0.00490196	FALSE	NA	NA	NA	NA
chr8	95739924	95740387	C8orf37-AS1	0.0163399	FALSE	NA	NA	NA	NA
chr8	95749636	95750769	C8orf37-AS1	0.0310458	FALSE	NA	NA	NA	NA
chr8	95750900	95751133	C8orf37-AS1	0.00653595	FALSE	NA	NA	NA	NA
chr8	95752030	95752461	C8orf37-AS1	0.00326797	FALSE	NA	NA	NA	NA
chr8	95754363	95754976	C8orf37-AS1	0.0122549	FALSE	NA	NA	NA	NA
chr8	95846201	95846401	C8orf37-AS1	0.0108932	FALSE	NA	NA	NA	NA
chr8	95872074	95873080	C8orf37-AS1	0.0426311	FALSE	NA	NA	NA	NA
chr8	95874643	95875236	C8orf37-AS1	0.00217865	FALSE	NA	NA	NA	NA
chr8	95876162	95877200	C8orf37-AS1	0.0119826	FALSE	NA	NA	NA	NA
chr8	95885619	95885897	AC012339.2	0.00869784	FALSE	NA	NA	NA	NA
chr8	95894659	95894997	AC012339.2	0.01378	FALSE	NA	NA	NA	NA
chr8	95896502	95897575	AC012339.2	0.0218535	FALSE	NA	NA	NA	NA
chr8	95897717	95898107	AC012339.2	0.0133442	FALSE	NA	NA	NA	NA
chr8	95899637	95901210	AC012339.2	0.0411555	FALSE	NA	NA	NA	NA
chr8	95901996	95902240	AC012339.2	0.0176471	FALSE	NA	NA	NA	NA
chr8	95902317	95902838	AC012339.2	0.020098	FALSE	NA	NA	NA	NA
chr8	95902980	95907557	AC012339.2	0.0330036	FALSE	NA	NA	NA	NA
chr8	95916952	95917961	AC012339.2	0.0221468	FALSE	NA	NA	NA	NA
chr8	95918325	95918917	AC012339.2	0.0141612	FALSE	NA	NA	NA	NA
chr8	95918974	95919198	AC012339.2	0.0125272	FALSE	NA	NA	NA	NA
chr8	95933095	95935194	AC012339.2	0.0685216	FALSE	NA	NA	NA	NA
chr8	95935867	95936512	AC012339.2	0.0185185	FALSE	NA	NA	NA	NA
chr8	95947913	95948829	AC012339.2	0.0141923	FALSE	NA	NA	NA	NA
chr8	96001905	96002374	AC012339.1	0.00898693	FALSE	NA	NA	NA	NA
chr8	96002487	96003866	AC012339.1	0.0266628	FALSE	NA	NA	NA	NA
chr8	96003971	96006661	AC012339.1	0.0450069	FALSE	NA	NA	NA	NA
chr8	96015893	96017035	AC012339.1	0.0315359	FALSE	NA	NA	NA	NA
chr8	96020013	96020340	AC012339.1	0.00490196	FALSE	NA	NA	NA	NA
chr8	96021859	96022192	AC012339.1	0.00462963	FALSE	NA	NA	NA	NA
chr8	96029970	96030344	AC012339.1	0.00490196	FALSE	NA	NA	NA	NA
chr8	96032044	96032417	AC007992.1	0.00980392	FALSE	NA	NA	NA	NA
chr8	96038463	96039793	AC007992.1	0.042148	FALSE	NA	NA	NA	NA
chr8	96040221	96040459	AC007992.1	0.0114379	FALSE	NA	NA	NA	NA
chr8	96040495	96040860	AC007992.1	0.0108932	FALSE	NA	NA	NA	NA
chr8	96041033	96041331	AC007992.1	0.0114379	FALSE	NA	NA	NA	NA
chr8	96044417	96047075	AC007992.1	0.0329745	FALSE	NA	NA	NA	NA
chr8	96047619	96047911	AC007992.1	0.0142445	FALSE	NA	NA	NA	NA
chr8	96070364	96071310	AC007992.1	0.0198592	FALSE	NA	NA	NA	NA
chr8	96079332	96079718	AC007992.1	0.00907491	FALSE	NA	NA	NA	NA
chr8	96085514	96085806	AC007992.1	0.0063516	FALSE	NA	NA	NA	NA
chr8	96093282	96093517	AC007992.1	0.0165132	FALSE	NA	NA	NA	NA
chr8	96109853	96110111	AC007992.2	0.0123429	FALSE	NA	NA	NA	NA
chr8	96122727	96124619	AC007992.2	0.0756559	FALSE	NA	NA	NA	NA
chr8	96124747	96173683	GDF6,AC007992.2,AP003465.2	0.931097	TRUE	NA	NA	NA	NA
chr8	96173988	96175137	GDF6	0.0126194	FALSE	NA	NA	NA	NA
chr8	96178547	96178770	GDF6	0.0103318	FALSE	NA	NA	NA	NA
chr8	96181915	96182117	GDF6	0.0118984	FALSE	NA	NA	NA	NA
chr8	96182157	96182789	GDF6	0.0210402	FALSE	NA	NA	NA	NA
chr8	96182974	96187009	GDF6	0.0860052	FALSE	NA	NA	NA	NA
chr8	96188135	96188654	GDF6	0.00915353	FALSE	NA	NA	NA	NA
chr8	96193180	96197249	UQCRB	0.125906	FALSE	NA	NA	NA	NA
chr8	96199045	96199404	UQCRB	0.0215579	FALSE	NA	NA	NA	NA
chr8	96199919	96200593	UQCRB	0.00442433	FALSE	NA	NA	NA	NA
chr8	96200626	96201637	UQCRB	0.0148585	FALSE	NA	NA	NA	NA
chr8	96203344	96203583	UQCRB	0.0174962	FALSE	NA	NA	NA	NA
chr8	96203958	96204620	UQCRB	0.0132269	FALSE	NA	NA	NA	NA
chr8	96205668	96206654	UQCRB	0.0284417	FALSE	NA	NA	NA	NA
chr8	96207010	96209629	UQCRB	0.0808039	FALSE	NA	NA	NA	NA
chr8	96209703	96209994	UQCRB	0.0165158	FALSE	NA	NA	NA	NA
chr8	96210862	96211117	UQCRB	0.0106061	FALSE	NA	NA	NA	NA
chr8	96211197	96211509	UQCRB	0.013874	FALSE	NA	NA	NA	NA
chr8	96211737	96212484	UQCRB	0.0147705	FALSE	NA	NA	NA	NA
chr8	96212553	96213314	UQCRB	0.00976572	FALSE	NA	NA	NA	NA
chr8	96213499	96222841	UQCRB	0.153727	FALSE	NA	NA	NA	NA
chr8	96223542	96224702	UQCRB	0.0193011	FALSE	NA	NA	NA	NA
chr8	96349721	96349993	PTDSS1	0.0141711	FALSE	NA	NA	NA	NA
chr8	96369621	96373130	AP003548.1	0.030778	FALSE	NA	NA	NA	NA
chr8	96375490	96379354	AP003548.1	0.0588235	FALSE	stem cell derived cell line	1	NA	stem cell derived cell line
chr8	96399108	96399679	AP003548.1	0	FALSE	NA	NA	NA	NA
chr8	96479587	96480239	SDC2	0.00521798	FALSE	NA	NA	NA	NA
chr8	96481100	96485077	SDC2	0.0222526	FALSE	NA	NA	NA	NA
chr8	96485184	96485490	SDC2	0.00130719	FALSE	NA	NA	NA	NA
chr8	96485622	96485978	SDC2	0.00130719	FALSE	NA	NA	NA	NA
chr8	96489517	96499735	SDC2	0.327014	FALSE	NA	NA	NA	NA
chr8	96499846	96500263	SDC2	0.00424837	FALSE	NA	NA	NA	NA
chr8	96510625	96511705	SDC2	0	FALSE	NA	NA	brain cancer	NA
chr8	96512298	96512743	SDC2	0.00245098	FALSE	NA	NA	NA	NA
chr8	96512896	96514700	SDC2	0.00833333	FALSE	NA	NA	brain cancer	NA
chr8	96515805	96516221	SDC2	0	FALSE	NA	NA	brain cancer	NA
chr8	96523412	96524844	SDC2	0.000904977	FALSE	NA	NA	brain cancer	NA
chr8	96545507	96546134	SDC2	0	FALSE	NA	NA	NA	NA
chr8	96555299	96555540	SDC2	0.00678733	FALSE	NA	NA	NA	NA
chr8	96643406	96645185	CPQ	0.0387201	FALSE	stem cell derived cell line	0.627473	NA	NA
chr8	97085138	97085411	CPQ	0	FALSE	NA	NA	NA	NA
chr8	97087120	97087522	CPQ	0.00178253	FALSE	NA	NA	NA	NA
chr8	97186682	97186913	CPQ	0.00210084	FALSE	NA	NA	NA	NA
chr8	97194071	97194544	CPQ	0	FALSE	NA	NA	brain cancer	NA
chr8	97214435	97214965	AP003115.1	0.00178253	FALSE	NA	NA	NA	NA
chr8	97223052	97224411	AP003115.1	0.00245098	FALSE	NA	NA	NA	NA
chr8	97224622	97225691	AP003115.1	0.00902186	FALSE	NA	NA	NA	NA
chr8	97227078	97227322	AP003115.1	0.00678733	FALSE	NA	NA	NA	NA
chr8	97276416	97279851	TSPYL5	0.111674	FALSE	NA	NA	NA	NA
chr8	97292459	97292674	TSPYL5	0	FALSE	NA	NA	NA	NA
chr8	97359714	97360082	SNORD3H	0.00548014	FALSE	NA	NA	NA	NA
chr8	97379859	97380254	SNORD3H	0.00910364	FALSE	NA	NA	NA	NA
chr8	97381082	97381570	SNORD3H	0.0112045	FALSE	NA	NA	NA	NA
chr8	97395846	97396145	SNORD3H	0.00665266	FALSE	NA	NA	NA	NA
chr8	97409546	97409832	SNORD3H	0.00735066	FALSE	NA	NA	NA	NA
chr8	97443723	97444265	SNORD3H	0	FALSE	NA	NA	NA	NA
chr8	97444664	97445254	SNORD3H	0.00697587	FALSE	NA	NA	NA	NA
chr8	97449340	97451933	SNORD3H	0.0157868	FALSE	NA	NA	NA	NA
chr8	97459168	97459787	SNORD3H	0.00335596	FALSE	NA	NA	NA	NA
chr8	97462141	97462341	SNORD3H	0.00335596	FALSE	NA	NA	NA	NA
chr8	97468379	97468758	SNORD3H	0.00388337	FALSE	NA	NA	NA	NA
chr8	97472344	97472987	SNORD3H	0.00180995	FALSE	NA	NA	NA	NA
chr8	97498099	97498344	AP002982.1	0.00335596	FALSE	NA	NA	NA	NA
chr8	97501855	97502175	AP002982.1	0.00870355	FALSE	NA	NA	NA	NA
chr8	97502999	97504308	AP002982.1	0.00692102	FALSE	NA	NA	NA	NA
chr8	97508534	97508939	AP002982.1	0.00245098	FALSE	NA	NA	NA	NA
chr8	97511982	97512703	AP002982.1	0.00798319	FALSE	NA	NA	NA	NA
chr8	97528612	97529316	AP002982.1	0.00643958	FALSE	NA	NA	NA	NA
chr8	97529858	97530435	AP002982.1	0.0126394	FALSE	NA	NA	NA	NA
chr8	97542059	97543475	AP002982.1	0.0248711	FALSE	NA	NA	NA	NA
chr8	97564688	97564906	AP002982.1	0.0112094	FALSE	NA	NA	NA	NA
chr8	97565268	97565601	AP002982.1	0.00490196	FALSE	NA	NA	NA	NA
chr8	97574249	97575495	AP002982.1	0.0107089	FALSE	NA	NA	NA	NA
chr8	97576579	97577866	AP002982.1	0.0122549	FALSE	NA	NA	NA	NA
chr8	97577953	97579424	AP002982.1	0.0147059	FALSE	NA	NA	NA	NA
chr8	97579620	97580085	AP002982.1	0.00245098	FALSE	NA	NA	NA	NA
chr8	97598011	97599442	AP002982.1	0.0196456	FALSE	NA	NA	NA	NA
chr8	97624325	97625047	AP002982.1	0.0135747	FALSE	NA	NA	NA	NA
chr8	97633030	97633459	AP002982.1	0.0180995	FALSE	NA	NA	NA	NA
chr8	97634541	97635406	MTDH	0.0180995	FALSE	NA	NA	NA	NA
chr8	97635507	97638496	MTDH	0.0226244	FALSE	NA	NA	NA	NA
chr8	97775033	97779969	LAPTM4B	0.241339	FALSE	NA	NA	NA	NA
chr8	97866143	97872047	MATN2	0.331096	FALSE	NA	NA	NA	NA
chr8	97932408	97932802	MATN2	0.0116002	FALSE	NA	NA	NA	NA
chr8	97945339	97945580	MATN2	0.00359249	FALSE	NA	NA	NA	NA
chr8	97987128	97987401	MATN2	0.00761689	FALSE	NA	NA	NA	NA
chr8	98061248	98067868	ERICH5	0.414938	FALSE	NA	NA	NA	NA
chr8	98088336	98088631	ERICH5	0.00245098	FALSE	NA	NA	NA	NA
chr8	98089092	98089494	ERICH5	0.0106209	FALSE	NA	NA	NA	NA
chr8	98291995	98296609	NIPAL2	0.0620056	FALSE	NA	NA	NA	NA
chr8	98297126	98297921	NIPAL2	0.00950226	FALSE	NA	NA	NA	NA
chr8	98365669	98368101	STK3	0.0244716	FALSE	NA	NA	NA	NA
chr8	98421928	98432012	STK3,KCNS2	0.678762	FALSE	NA	NA	NA	NA
chr8	98875975	98876218	STK3	0.00588235	FALSE	NA	NA	NA	NA
chr8	98934742	98955574	STK3,OSR2,AC016877.3	0.777893	FALSE	NA	NA	NA	NA
chr8	98955687	98965689	AC016877.1	0.302726	FALSE	NA	NA	NA	NA
chr8	98965894	98989719	AC016877.1	0.754536	FALSE	NA	NA	NA	connective tissue cell
chr8	99894384	99897561	COX6C	0.0267196	FALSE	NA	NA	NA	NA
chr8	99898214	99898640	COX6C	0.00865077	FALSE	NA	NA	NA	NA
chr8	99900648	99901543	COX6C	0.0264846	FALSE	NA	NA	NA	NA
chr8	99956059	99956525	RGS22	0.0134718	FALSE	NA	NA	NA	NA
chr8	99987409	99987639	RGS22	0.00447004	FALSE	NA	NA	NA	NA
chr8	100014841	100015158	RGS22	0.0158596	FALSE	NA	NA	NA	NA
chr8	100029962	100031855	RGS22	0.0129057	FALSE	NA	NA	NA	NA
chr8	100084588	100085492	RGS22	0.0107485	FALSE	NA	NA	NA	NA
chr8	100085614	100085872	RGS22	0.00308363	FALSE	NA	NA	NA	NA
chr8	100086023	100087394	RGS22	0.00245098	FALSE	NA	NA	NA	NA
chr8	100087626	100087862	RGS22	0.00539216	FALSE	NA	NA	NA	NA
chr8	100088002	100089067	RGS22	0.00731714	FALSE	NA	NA	NA	NA
chr8	100089414	100089718	RGS22	0.00708061	FALSE	NA	NA	NA	NA
chr8	100090058	100090885	RGS22	0	FALSE	NA	NA	NA	NA
chr8	100091710	100095551	RGS22	0.0183022	FALSE	NA	NA	NA	NA
chr8	100096037	100096512	RGS22	0.00447004	FALSE	NA	NA	NA	NA
chr8	100097621	100098213	RGS22	0.00268751	FALSE	NA	NA	NA	NA
chr8	100099656	100100045	RGS22	0.0165554	FALSE	NA	NA	NA	NA
chr8	100103379	100112255	RGS22	0.547812	FALSE	NA	NA	NA	NA
chr8	100157688	100158940	SPAG1,RF00019	0.034232	FALSE	NA	NA	NA	NA
chr8	100211084	100212916	SPAG1	0.0310924	FALSE	NA	NA	NA	NA
chr8	100213307	100214987	SPAG1	0.0563025	FALSE	stem cell derived cell line	0.757143	NA	NA
chr8	100215236	100215485	SPAG1	0.012605	FALSE	NA	NA	NA	NA
chr8	100218636	100219172	SPAG1	0.0252101	FALSE	NA	NA	NA	NA
chr8	100309209	100309906	RNF19A	0.000904977	FALSE	NA	NA	NA	NA
chr8	100566997	100568983	SNX31	0.045796	FALSE	NA	NA	NA	NA
chr8	100570021	100570570	SNX31	0.00833333	FALSE	NA	NA	NA	NA
chr8	100577528	100578540	SNX31	0.0113679	FALSE	NA	NA	NA	NA
chr8	100579154	100581028	SNX31	0.0331433	FALSE	NA	NA	NA	NA
chr8	100586421	100588174	SNX31	0.0459816	FALSE	NA	NA	NA	NA
chr8	100589541	100589897	SNX31	0.0154093	FALSE	NA	NA	NA	NA
chr8	100622793	100624302	SNX31	0.0209884	FALSE	NA	NA	NA	NA
chr8	100624764	100625118	SNX31	0.00534759	FALSE	NA	NA	NA	NA
chr8	100645389	100652213	SNX31	0.532389	FALSE	NA	NA	NA	NA
chr8	100652948	100653174	SNX31	0.00472371	FALSE	NA	NA	NA	NA
chr8	100743195	100743809	RNU6ATAC41P	0.0180995	FALSE	NA	NA	NA	NA
chr8	100796413	100796826	RPS20P23	0	FALSE	NA	NA	NA	NA
chr8	100796957	100797271	RPS20P23	0.00630742	FALSE	NA	NA	NA	NA
chr8	100808123	100810637	RNU4-83P	0.0232009	FALSE	NA	NA	NA	NA
chr8	100837222	100839168	RNU4-83P	0.0323583	FALSE	NA	NA	NA	NA
chr8	100965697	100966441	RN7SL685P	0.00891266	FALSE	NA	NA	NA	NA
chr8	101014402	101014990	FLJ42969	0.0101159	FALSE	NA	NA	NA	NA
chr8	101026307	101027348	FLJ42969	0.00625257	FALSE	NA	NA	NA	NA
chr8	101039100	101041625	FLJ42969	0.0504202	FALSE	stem cell derived cell line	0.857143	NA	NA
chr8	101078154	101078567	FLJ42969	0.010101	FALSE	NA	NA	NA	NA
chr8	101078629	101082207	FLJ42969	0.135306	FALSE	NA	NA	NA	NA
chr8	101089203	101089879	FLJ42969	0.0179144	FALSE	NA	NA	NA	NA
chr8	101092272	101092493	FLJ42969	0.00980392	FALSE	NA	NA	NA	NA
chr8	101093349	101093604	FLJ42969	0.00580694	FALSE	NA	NA	NA	NA
chr8	101094336	101094549	FLJ42969	0.00591119	FALSE	NA	NA	NA	NA
chr8	101095688	101095900	FLJ42969	0.00426094	FALSE	NA	NA	NA	NA
chr8	101098770	101099650	AP003469.2	0.00947484	FALSE	NA	NA	NA	NA
chr8	101099974	101100275	AP003469.2	0.00947484	FALSE	NA	NA	NA	NA
chr8	101101366	101101704	AP003469.2	0.00268751	FALSE	NA	NA	NA	NA
chr8	101108434	101110268	AP003469.2	0.0114379	FALSE	NA	NA	NA	NA
chr8	101124873	101132423	AP003469.1,AP003469.2	0.0961492	FALSE	neutrophil	0.587302	NA	NA
chr8	101155610	101156596	AP003469.4	0.00907491	FALSE	NA	NA	NA	NA
chr8	101206040	101209053	AP001330.5,ZNF706	0.0466566	FALSE	neutrophil	0.555556	NA	NA
chr8	101210214	101210770	AP001330.5	0.0052539	FALSE	NA	NA	NA	NA
chr8	101215382	101215704	AP001330.5	0.00761689	FALSE	NA	NA	NA	NA
chr8	101216044	101217325	AP001330.3	0.0124869	FALSE	NA	NA	NA	NA
chr8	101222742	101225434	AP001330.3	0.117048	FALSE	NA	NA	NA	NA
chr8	101252356	101253069	AP001330.2	0	FALSE	NA	NA	NA	NA
chr8	101279363	101281772	AP001330.1	0.0329217	FALSE	NA	NA	NA	NA
chr8	101282263	101283218	AP001330.1	0.0101159	FALSE	NA	NA	NA	NA
chr8	101283702	101283991	AP001330.1	0.00833333	FALSE	NA	NA	NA	NA
chr8	101316157	101317954	RNU7-67P	0.00516591	FALSE	NA	NA	NA	NA
chr8	101342365	101342681	AP001330.4	0.00271493	FALSE	NA	NA	NA	NA
chr8	101351179	101351592	NACA4P	0	FALSE	NA	NA	NA	NA
chr8	101381188	101381698	AP001208.1	0.00715755	FALSE	NA	NA	NA	NA
chr8	101381884	101382207	AP001208.1	0.00718497	FALSE	NA	NA	NA	NA
chr8	101386902	101387487	AP001208.1	0.00505051	FALSE	NA	NA	NA	NA
chr8	101405649	101405852	AP001208.2	0.00245098	FALSE	NA	NA	NA	NA
chr8	101405955	101406274	AP001208.2	0.000904977	FALSE	NA	NA	NA	NA
chr8	101415272	101415498	AP001208.2	0.000904977	FALSE	NA	NA	NA	NA
chr8	101460691	101460939	AP001207.3	0.000904977	FALSE	NA	NA	NA	NA
chr8	101469163	101469632	AP001207.3	0	FALSE	NA	NA	NA	NA
chr8	101469723	101470889	AP001207.3	0	FALSE	NA	NA	NA	NA
chr8	101480237	101480498	AP001207.3	0.00678733	FALSE	NA	NA	NA	NA
chr8	101485408	101485678	AP001207.3	0.00271493	FALSE	NA	NA	NA	NA
chr8	101486595	101497821	AP001207.3,GRHL2	0.605237	FALSE	NA	NA	NA	NA
chr8	101501568	101507241	GRHL2	0.0390374	FALSE	NA	NA	NA	NA
chr8	101517062	101521297	GRHL2	0.0178527	FALSE	NA	NA	NA	NA
chr8	101525624	101525972	GRHL2	0.00178253	FALSE	NA	NA	NA	NA
chr8	101527493	101527755	GRHL2	0.00356506	FALSE	NA	NA	NA	NA
chr8	101611290	101611840	GRHL2	0.00539216	FALSE	NA	NA	NA	NA
chr8	101617156	101617943	GRHL2	0	FALSE	NA	NA	NA	NA
chr8	101817094	101817956	NCALD	0.00708061	FALSE	NA	NA	NA	NA
chr8	101906475	101906863	NCALD	0	FALSE	NA	NA	NA	NA
chr8	101912670	101913001	NCALD	0	FALSE	NA	NA	NA	NA
chr8	101933188	101933657	NCALD	0.00490196	FALSE	NA	NA	NA	NA
chr8	102120480	102126089	NCALD,MIR5680	0.262716	FALSE	NA	NA	NA	NA
chr8	102152481	102152849	AP001328.1	0.00490196	FALSE	NA	NA	NA	NA
chr8	102157222	102161621	AP001328.1	0.0173302	FALSE	NA	NA	NA	NA
chr8	102161837	102162336	AP001328.1	0.00335596	FALSE	NA	NA	NA	NA
chr8	102528112	102529665	AP002852.1	0.0432561	FALSE	NA	NA	NA	NA
chr8	102599129	102602126	POU5F1P2	0.0451825	FALSE	NA	NA	NA	NA
chr8	102805641	102806616	GASAL1	0.01351	FALSE	NA	NA	NA	NA
chr8	102806994	102808868	GASAL1	0.0261151	FALSE	NA	NA	NA	NA
chr8	102898277	102898991	AZIN1-AS1	0.00677248	FALSE	NA	NA	NA	NA
chr8	102935723	102936470	AZIN1-AS1	0.00708061	FALSE	NA	NA	NA	NA
chr8	103077569	103078289	ATP6V1C1	0.0389003	FALSE	NA	NA	NA	NA
chr8	103078448	103080505	MTND1P5	0.0403949	FALSE	NA	NA	NA	NA
chr8	103128348	103129144	LINC01181	0.00513849	FALSE	NA	NA	NA	NA
chr8	103129249	103135118	LINC01181,BAALC-AS2	0.0562448	FALSE	NA	NA	NA	NA
chr8	103135314	103147029	BAALC,BAALC-AS2	0.548704	FALSE	NA	NA	NA	colon
chr8	103167607	103167865	BAALC,BAALC-AS1	0.00544662	FALSE	NA	NA	NA	NA
chr8	103169325	103170689	BAALC,BAALC-AS1	0.0145985	FALSE	NA	NA	NA	NA
chr8	103177264	103177612	BAALC,BAALC-AS1	0	FALSE	NA	NA	NA	NA
chr8	103183140	103183469	BAALC,BAALC-AS1	0.000904977	FALSE	NA	NA	NA	NA
chr8	103189476	103189957	BAALC,BAALC-AS1	0.000904977	FALSE	NA	NA	NA	NA
chr8	103202935	103203316	BAALC,BAALC-AS1	0.00178253	FALSE	NA	NA	NA	NA
chr8	103206414	103206653	BAALC,BAALC-AS1	0.00180995	FALSE	NA	NA	NA	NA
chr8	103206834	103207107	BAALC,BAALC-AS1	0.00180995	FALSE	NA	NA	NA	NA
chr8	103248574	103248919	BAALC-AS1	0.000904977	FALSE	NA	NA	NA	NA
chr8	103254328	103254543	BAALC-AS1	0	FALSE	NA	NA	NA	NA
chr8	103277289	103277593	BAALC-AS1	0	FALSE	NA	NA	NA	NA
chr8	103295363	103301178	BAALC-AS1,FZD6	0.155087	FALSE	NA	NA	NA	NA
chr8	103369501	103370624	CTHRC1	0.025371	FALSE	NA	NA	NA	NA
chr8	103371003	103373349	CTHRC1	0.171415	FALSE	NA	NA	NA	NA
chr8	103478004	103479894	AC012213.5	0.0214775	FALSE	NA	NA	NA	NA
chr8	103489631	103491478	AC012213.5,AC012213.1	0.0280077	FALSE	NA	NA	NA	NA
chr8	103491723	103492660	AC012213.5,AC012213.1	0.0187406	FALSE	NA	NA	NA	NA
chr8	103493840	103512150	RIMS2,AC012213.5,AC012213.1	0.717086	FALSE	NA	NA	NA	NA
chr8	103512992	103517788	RIMS2	0.0542162	FALSE	NA	NA	NA	NA
chr8	103522973	103523421	RIMS2	0.0129211	FALSE	NA	NA	NA	NA
chr8	103524483	103524916	RIMS2	0.0117019	FALSE	NA	NA	NA	NA
chr8	103540090	103540422	RIMS2	0.00671192	FALSE	NA	NA	NA	NA
chr8	103544062	103544973	RIMS2	0.0192033	FALSE	NA	NA	NA	NA
chr8	103546376	103546907	RIMS2	0.0109914	FALSE	NA	NA	NA	NA
chr8	103575814	103576314	RIMS2	0.0148018	FALSE	NA	NA	NA	NA
chr8	103951324	103952565	RIMS2	0.0196078	FALSE	NA	NA	NA	NA
chr8	104219927	104227183	RIMS2	0.473479	FALSE	NA	NA	NA	NA
chr8	104282743	104283289	RIMS2	0	FALSE	NA	NA	NA	NA
chr8	104284294	104285053	RIMS2	0	FALSE	NA	NA	NA	NA
chr8	104329826	104330476	DPYS	0.0250382	FALSE	NA	NA	NA	NA
chr8	104333548	104334070	DPYS	0.0167756	FALSE	NA	NA	NA	NA
chr8	104362289	104363698	DPYS	0.00784314	FALSE	NA	NA	NA	NA
chr8	104365437	104369552	DPYS	0.113332	FALSE	NA	NA	NA	NA
chr8	104429118	104429881	DPYS	0.00490196	FALSE	NA	NA	NA	NA
chr8	104444140	104444486	DPYS	0.0124183	FALSE	NA	NA	NA	NA
chr8	104464373	104471290	DPYS	0.581632	FALSE	NA	NA	NA	NA
chr8	104585646	104591660	LRP12,ZFPM2	0.140694	FALSE	NA	NA	NA	NA
chr8	104607253	104608036	ZFPM2	0.0179739	FALSE	NA	NA	NA	NA
chr8	104624218	104624428	ZFPM2	0.00752624	FALSE	NA	NA	NA	NA
chr8	104632683	104633540	ZFPM2	0.0254456	FALSE	NA	NA	NA	NA
chr8	104675159	104675860	ZFPM2	0.0239651	FALSE	NA	NA	NA	NA
chr8	104715536	104716082	ZFPM2	0.011329	FALSE	NA	NA	NA	NA
chr8	104724346	104724929	ZFPM2	0.0145969	FALSE	NA	NA	NA	NA
chr8	104850012	104850315	ZFPM2	0.00580694	FALSE	NA	NA	NA	NA
chr8	104852635	104852905	ZFPM2	0.00217865	FALSE	NA	NA	NA	NA
chr8	105309505	105310494	ZFPM2	0.00784314	FALSE	NA	NA	NA	NA
chr8	105311743	105325393	ZFPM2	0.442886	FALSE	NA	NA	NA	NA
chr8	105331896	105332421	ZFPM2	0.0108932	FALSE	NA	NA	NA	NA
chr8	105387331	105387880	ZFPM2	0.00980392	FALSE	NA	NA	NA	NA
chr8	105845894	105846264	ZFPM2-AS1	0.008061	FALSE	NA	NA	NA	NA
chr8	105999807	106001056	ZFPM2-AS1	0.008061	FALSE	NA	NA	NA	NA
chr8	106231549	106232528	SLC16A14P1	0.0228438	FALSE	NA	NA	NA	NA
chr8	106232861	106233129	SLC16A14P1	0.00180995	FALSE	NA	NA	NA	NA
chr8	106264205	106275618	AC027031.1,AC027031.2	0.318316	FALSE	NA	NA	NA	NA
chr8	106280477	106281500	AC027031.2	0.00588235	FALSE	NA	NA	NA	NA
chr8	106496477	106496699	OXR1	0.0176471	FALSE	NA	NA	NA	NA
chr8	106505753	106506390	OXR1	0.0176471	FALSE	NA	NA	NA	NA
chr8	106506632	106508218	OXR1	0.0294118	FALSE	thyroid gland	0.5	NA	NA
chr8	106508386	106513041	OXR1	0.0244344	FALSE	NA	NA	NA	NA
chr8	106513680	106514772	OXR1	0.0176471	FALSE	NA	NA	NA	NA
chr8	106515233	106516724	OXR1	0.0176471	FALSE	NA	NA	NA	NA
chr8	106524717	106525071	OXR1,AC090579.1	0.000904977	FALSE	NA	NA	NA	NA
chr8	106656141	106658402	OXR1,AC090579.1	0.00562869	FALSE	NA	NA	NA	NA
chr8	107496943	107497206	ANGPT1	0.00356506	FALSE	NA	NA	NA	NA
chr8	107497756	107498250	ANGPT1	0.0107942	FALSE	NA	NA	NA	NA
chr8	107498551	107498800	ANGPT1	0.00752624	FALSE	NA	NA	NA	NA
chr8	107573704	107574061	PGAM1P13	0.00653595	FALSE	NA	NA	NA	NA
chr8	107577248	107580572	PGAM1P13	0.0238562	FALSE	NA	NA	NA	NA
chr8	107582140	107582360	PGAM1P13	0.00680828	FALSE	NA	NA	NA	NA
chr8	107586538	107587070	PGAM1P13	0.00989191	FALSE	NA	NA	NA	NA
chr8	107588021	107589703	PGAM1P13	0.0133442	FALSE	NA	NA	NA	NA
chr8	107653479	107654491	PGAM1P13	0.0247277	FALSE	NA	NA	NA	NA
chr8	107655429	107656156	PGAM1P13	0.027451	FALSE	NA	NA	NA	NA
chr8	107755065	107755962	PGAM1P13	0.0147059	FALSE	NA	NA	NA	NA
chr8	107797867	107798108	RNA5SP275	0.00346021	FALSE	NA	NA	NA	NA
chr8	107840632	107842163	RNA5SP275	0.0295239	FALSE	NA	NA	NA	NA
chr8	107897847	107898751	RSPO2	0.0254389	FALSE	NA	NA	NA	NA
chr8	107900492	107901111	RSPO2	0.0126152	FALSE	NA	NA	NA	NA
chr8	107931559	107932512	RSPO2	0.0117102	FALSE	NA	NA	NA	NA
chr8	108037622	108040283	RSPO2	0.0253268	FALSE	NA	NA	NA	NA
chr8	108053075	108053284	RSPO2	0.00798559	FALSE	NA	NA	NA	NA
chr8	108053790	108054200	RSPO2	0.010512	FALSE	NA	NA	NA	NA
chr8	108074274	108074999	RSPO2	0.0179529	FALSE	NA	NA	NA	NA
chr8	108075185	108088814	RSPO2	0.759362	FALSE	NA	NA	NA	NA
chr8	108089060	108089660	RSPO2	0.0170479	FALSE	NA	NA	NA	NA
chr8	108090345	108090599	RSPO2	0.00217865	FALSE	NA	NA	NA	NA
chr8	108095016	108095494	RSPO2	0.0133442	FALSE	NA	NA	NA	NA
chr8	108137761	108138433	AP001331.1	0.0117647	FALSE	NA	NA	NA	NA
chr8	108148715	108149146	AP001331.1	0.00308363	FALSE	NA	NA	NA	NA
chr8	108149482	108149974	AP001331.1	0.00667611	FALSE	NA	NA	NA	NA
chr8	108263575	108263918	EIF3E	0.0117647	FALSE	NA	NA	NA	NA
chr8	108264297	108264783	EIF3E	0.018552	FALSE	NA	NA	NA	NA
chr8	108270894	108271402	EIF3E	0.00925088	FALSE	NA	NA	NA	NA
chr8	108271485	108271835	EIF3E	0.0123345	FALSE	NA	NA	NA	NA
chr8	108291207	108292635	EIF3E	0.00526228	FALSE	NA	NA	NA	NA
chr8	108306260	108308110	EIF3E	0.00271493	FALSE	NA	NA	NA	NA
chr8	108427787	108429379	EIF3E	0.00178253	FALSE	NA	NA	NA	NA
chr8	108429611	108429824	EIF3E	0.00178253	FALSE	NA	NA	NA	NA
chr8	108430093	108432380	EIF3E	0.00268751	FALSE	NA	NA	NA	NA
chr8	108432849	108433290	EIF3E	0	FALSE	NA	NA	NA	NA
chr8	108438697	108438973	EIF3E	0.00534759	FALSE	NA	NA	NA	NA
chr8	108439986	108442948	EMC2	0.00891266	FALSE	NA	NA	NA	NA
chr8	108518542	108519840	EMC2	0.0132395	FALSE	NA	NA	NA	NA
chr8	108589566	108590969	AC022634.2	0.0206888	FALSE	NA	NA	NA	NA
chr8	108591263	108591709	AC022634.2	0.00680828	FALSE	NA	NA	NA	NA
chr8	108701038	108701977	TMEM74	0.016122	FALSE	NA	NA	NA	NA
chr8	108705803	108706171	TMEM74	0.0132353	FALSE	NA	NA	NA	NA
chr8	108726019	108726350	TMEM74	0.0122549	FALSE	NA	NA	NA	NA
chr8	108784010	108789460	TMEM74	0.347546	FALSE	NA	NA	NA	NA
chr8	108869530	108869788	AC104248.1	0.0110208	FALSE	NA	NA	NA	NA
chr8	108905717	108907262	AC104248.1	0.0142157	FALSE	NA	NA	NA	NA
chr8	108910832	108911154	AC104248.1	0.00335596	FALSE	NA	NA	NA	NA
chr8	108911235	108911486	AC104248.1	0.00245098	FALSE	NA	NA	NA	NA
chr8	108912427	108912733	AC104248.1	0.00423351	FALSE	NA	NA	NA	NA
chr8	108913368	108914072	AC104248.1	0.00268751	FALSE	NA	NA	NA	NA
chr8	108964272	108964609	AC104248.1	0.00490196	FALSE	NA	NA	NA	NA
chr8	109070356	109071658	AC104248.1	0.0277778	FALSE	NA	NA	NA	NA
chr8	109353242	109353760	ENY2	0.00953159	FALSE	NA	NA	NA	NA
chr8	109353806	109355233	PKHD1L1	0.0118778	FALSE	NA	NA	NA	NA
chr8	109361062	109366128	PKHD1L1	0.286843	FALSE	NA	NA	NA	NA
chr8	109411538	109411969	PKHD1L1	0.00734456	FALSE	NA	NA	NA	NA
chr8	109431626	109432339	PKHD1L1	0.0141528	FALSE	NA	NA	NA	NA
chr8	109432443	109433067	PKHD1L1	0.0156025	FALSE	NA	NA	NA	NA
chr8	109433125	109433392	PKHD1L1	0.0128875	FALSE	NA	NA	NA	NA
chr8	109444724	109445640	PKHD1L1	0.0214862	FALSE	NA	NA	NA	NA
chr8	109454686	109455459	PKHD1L1	0.00490196	FALSE	NA	NA	NA	NA
chr8	109455628	109456474	PKHD1L1	0.00601604	FALSE	NA	NA	NA	NA
chr8	109457520	109458165	PKHD1L1	0.00447004	FALSE	NA	NA	NA	NA
chr8	109458296	109459475	PKHD1L1	0.0132182	FALSE	NA	NA	NA	NA
chr8	109459548	109459925	PKHD1L1	0.00849445	FALSE	NA	NA	NA	NA
chr8	109460009	109460453	PKHD1L1	0.00604347	FALSE	NA	NA	NA	NA
chr8	109462498	109462960	PKHD1L1	0.00591119	FALSE	NA	NA	NA	NA
chr8	109468846	109469776	PKHD1L1	0.0213881	FALSE	NA	NA	NA	NA
chr8	109479903	109480253	PKHD1L1	0.00359249	FALSE	NA	NA	NA	NA
chr8	109492890	109493176	PKHD1L1	0.00668449	FALSE	NA	NA	NA	NA
chr8	109494151	109494700	PKHD1L1	0.00534759	FALSE	NA	NA	NA	NA
chr8	109494842	109495228	PKHD1L1	0.00625257	FALSE	NA	NA	NA	NA
chr8	109515408	109515771	PKHD1L1	0.00607089	FALSE	NA	NA	NA	NA
chr8	109515982	109516244	PKHD1L1	0.00516591	FALSE	NA	NA	NA	NA
chr8	109527721	109529584	PKHD1L1	0.00723982	FALSE	NA	NA	NA	NA
chr8	109530453	109530913	PKHD1L1	0.00540244	FALSE	NA	NA	NA	NA
chr8	109607848	109622669	SYBU	0.0660633	FALSE	stem cell derived cell line	0.923077	NA	stem cell derived cell line
chr8	109622814	109624037	SYBU	0.00930834	FALSE	NA	NA	NA	NA
chr8	109634949	109635659	SYBU	0.00542986	FALSE	NA	NA	NA	NA
chr8	109637221	109637523	SYBU	0.00723982	FALSE	NA	NA	NA	NA
chr8	109638716	109648246	SYBU,AC079061.1	0.336677	FALSE	NA	NA	NA	NA
chr8	109653341	109656232	SYBU	0.0443997	FALSE	NA	NA	NA	NA
chr8	109659835	109663575	SYBU	0.0224081	FALSE	NA	NA	NA	NA
chr8	109663740	109664098	SYBU	0.010918	FALSE	NA	NA	NA	NA
chr8	109674958	109675307	SYBU	0.0114379	FALSE	NA	NA	NA	NA
chr8	109682965	109683478	SYBU	0.0155118	FALSE	NA	NA	NA	NA
chr8	109684032	109684363	SYBU	0.0114379	FALSE	NA	NA	NA	NA
chr8	109686198	109696378	SYBU	0.589779	FALSE	NA	NA	NA	NA
chr8	109706289	109706699	SYBU	0.00953159	FALSE	NA	NA	NA	NA
chr8	109706787	109707178	SYBU	0.00798559	FALSE	NA	NA	NA	NA
chr8	109711633	109714345	SYBU	0.0385411	FALSE	NA	NA	NA	NA
chr8	109716734	109716947	SYBU	0.00245098	FALSE	NA	NA	NA	NA
chr8	109717105	109717330	SYBU	0	FALSE	NA	NA	NA	NA
chr8	109717458	109718246	SYBU	0.0115212	FALSE	NA	NA	NA	NA
chr8	109721922	109722351	SYBU	0.00553461	FALSE	NA	NA	NA	NA
chr8	109722496	109725275	SYBU	0.0283895	FALSE	NA	NA	NA	NA
chr8	109743142	109744454	AC023245.2	0.0126152	FALSE	NA	NA	NA	NA
chr8	109763314	109763704	AC023245.2	0.0111656	FALSE	NA	NA	NA	NA
chr8	109776620	109776992	AC023245.2	0.0122549	FALSE	NA	NA	NA	NA
chr8	109825644	109826134	AC023245.2	0.0136166	FALSE	NA	NA	NA	NA
chr8	109943638	109943915	KCNV1	0.0132641	FALSE	NA	NA	NA	NA
chr8	109952901	109953143	KCNV1	0.00653595	FALSE	NA	NA	NA	NA
chr8	109970346	109970609	KCNV1	0.0043573	FALSE	NA	NA	NA	NA
chr8	109970742	109979614	KCNV1,AC027451.1	0.642167	FALSE	NA	NA	NA	NA
chr8	110063933	110064153	RPSAP48	0	FALSE	NA	NA	NA	NA
chr8	110202339	110203309	RPSAP48	0.0235582	FALSE	NA	NA	NA	NA
chr8	110471013	110471376	AC090819.1	0.0111656	FALSE	NA	NA	NA	NA
chr8	110869576	110869928	NDUFB9P3	0.0160675	FALSE	NA	NA	NA	NA
chr8	111200781	111201777	LINC01609	0.0147059	FALSE	NA	NA	NA	NA
chr8	111320971	111321887	LINC02237	0.0247821	FALSE	NA	NA	NA	NA
chr8	111334742	111334998	LINC02237	0.0119826	FALSE	NA	NA	NA	NA
chr8	111420870	111421177	LINC02237	0.00898693	FALSE	NA	NA	NA	NA
chr8	111427443	111427851	LINC02237	0.012605	FALSE	NA	NA	NA	NA
chr8	111428055	111430840	LINC02237	0.0379707	FALSE	NA	NA	NA	NA
chr8	111628009	111628839	LINC02237	0.0111656	FALSE	NA	NA	NA	NA
chr8	111758771	111759341	LINC02237	0.0119826	FALSE	NA	NA	NA	NA
chr8	111911588	111911956	LINC02237	0.0217087	FALSE	NA	NA	NA	NA
chr8	111913605	111923333	LINC02237	0.0588235	FALSE	stem cell derived cell line	1	NA	stem cell derived cell line
chr8	111985355	111986641	RNU4-37P	0.0313725	FALSE	NA	NA	NA	NA
chr8	112393069	112395413	CSMD3	0.0378151	FALSE	stem cell derived cell line	0.642857	NA	NA
chr8	112396050	112398572	CSMD3	0.0168067	FALSE	NA	NA	NA	NA
chr8	112963156	112963654	CSMD3	0.0117102	FALSE	NA	NA	NA	NA
chr8	113081368	113082381	CSMD3	0.0136166	FALSE	NA	NA	NA	NA
chr8	113349146	113349574	CSMD3	0.0087146	FALSE	NA	NA	NA	NA
chr8	113411395	113413086	CSMD3	0.0250545	FALSE	NA	NA	NA	NA
chr8	113422279	113425264	CSMD3	0.0325163	FALSE	NA	NA	NA	NA
chr8	113425925	113426489	CSMD3	0.020098	FALSE	NA	NA	NA	NA
chr8	113426647	113442636	CSMD3	0.799555	FALSE	NA	NA	NA	NA
chr8	113445254	113445494	CSMD3	0.0108932	FALSE	NA	NA	NA	NA
chr8	113554959	113555411	AC103993.1	0.0145969	FALSE	NA	NA	NA	NA
chr8	113703635	113703864	AC103993.1	0.00908101	FALSE	NA	NA	NA	NA
chr8	113853687	113854103	RF00019	0.0043573	FALSE	NA	NA	NA	NA
chr8	115647972	115648588	TRPS1	0.00505051	FALSE	NA	NA	NA	NA
chr8	115666918	115668870	TRPS1	0.0259061	FALSE	NA	NA	NA	NA
chr8	115668972	115672111	TRPS1	0.0321747	FALSE	NA	NA	NA	NA
chr8	115722558	115722995	TRPS1	0.00980392	FALSE	NA	NA	NA	NA
chr8	115790614	115791047	TRPS1	0.0107089	FALSE	NA	NA	NA	NA
chr8	116244558	116245664	LINC00536	0	FALSE	NA	NA	NA	NA
chr8	116372933	116373812	AC105177.1	0.0258604	FALSE	NA	NA	NA	NA
chr8	116390602	116391497	AC105177.1	0.0283847	FALSE	NA	NA	NA	NA
chr8	116410381	116411055	AC105177.1	0.00980392	FALSE	NA	NA	NA	NA
chr8	116598388	116598725	EIF3H	0.0119048	FALSE	NA	NA	NA	NA
chr8	116602351	116602757	EIF3H	0.00735294	FALSE	NA	NA	NA	NA
chr8	116607590	116607835	EIF3H	0.00779286	FALSE	NA	NA	NA	NA
chr8	116758224	116758771	EIF3H	0.00475113	FALSE	NA	NA	NA	NA
chr8	116758971	116763119	EIF3H	0.0469197	FALSE	NA	NA	NA	NA
chr8	116797167	116800424	UTP23	0.0129287	FALSE	NA	NA	NA	NA
chr8	116834305	116834968	UTP23	0.0197998	FALSE	NA	NA	NA	NA
chr8	116875194	116886108	RAD21-AS1	0.281392	FALSE	NA	NA	NA	NA
chr8	116888479	116888734	RAD21-AS1	0	FALSE	NA	NA	NA	NA
chr8	116889741	116890076	RAD21-AS1	0.0100553	FALSE	NA	NA	NA	NA
chr8	116890798	116891118	RAD21-AS1	0.00915033	FALSE	NA	NA	NA	NA
chr8	116893200	116894793	RAD21-AS1	0.0406223	FALSE	NA	NA	NA	NA
chr8	116903707	116903975	RAD21-AS1	0.00505051	FALSE	NA	NA	NA	NA
chr8	116912593	116913695	AARD	0.0197838	FALSE	NA	NA	NA	NA
chr8	116914827	116915933	AARD	0.00923831	FALSE	NA	NA	NA	NA
chr8	116916034	116918538	AARD	0.024966	FALSE	NA	NA	NA	NA
chr8	116918903	116921294	AARD	0.0464304	FALSE	NA	NA	NA	NA
chr8	116925744	116927152	AARD	0.015083	FALSE	NA	NA	NA	NA
chr8	116927320	116927942	AARD	0.00271493	FALSE	NA	NA	NA	NA
chr8	116928516	116929236	AARD	0.0109603	FALSE	NA	NA	NA	NA
chr8	116929478	116930870	AARD	0.0260055	FALSE	NA	NA	NA	NA
chr8	116932324	116942484	AARD	0.450202	FALSE	NA	NA	NA	NA
chr8	116945777	116946803	AARD	0.00653595	FALSE	NA	NA	NA	NA
chr8	116946921	116950593	SLC30A8	0.0590409	FALSE	NA	NA	NA	NA
chr8	116964300	116965276	SLC30A8	0.00784314	FALSE	NA	NA	NA	NA
chr8	116991322	116991618	SLC30A8	0.00806253	FALSE	NA	NA	NA	NA
chr8	117029884	117030111	SLC30A8	0.00335596	FALSE	NA	NA	NA	NA
chr8	117036468	117036797	SLC30A8	0.00915033	FALSE	NA	NA	NA	NA
chr8	117042709	117046534	SLC30A8	0.0785482	FALSE	NA	NA	NA	NA
chr8	117074195	117075319	SLC30A8	0.0121041	FALSE	NA	NA	NA	NA
chr8	117146895	117150029	SLC30A8	0.0142445	FALSE	NA	NA	NA	NA
chr8	117152869	117153245	SLC30A8	0.00335596	FALSE	NA	NA	NA	NA
chr8	117172368	117172610	SLC30A8	0.00490196	FALSE	NA	NA	NA	NA
chr8	117228324	117228591	SLC30A8	0	FALSE	NA	NA	NA	NA
chr8	117241596	117242200	SLC30A8	0.008061	FALSE	NA	NA	NA	NA
chr8	117252667	117252949	RF00322	0.0109729	FALSE	NA	NA	NA	NA
chr8	117270823	117271035	RF00322	0.00217865	FALSE	NA	NA	NA	NA
chr8	117272198	117273634	RF00322	0.00889056	FALSE	NA	NA	NA	NA
chr8	117274694	117275402	RF00322	0.00980392	FALSE	NA	NA	NA	NA
chr8	117275686	117276507	RF00322	0.00953159	FALSE	NA	NA	NA	NA
chr8	117299045	117299339	RF00322	0.0122549	FALSE	NA	NA	NA	NA
chr8	117301220	117301704	RF00322	0.0134992	FALSE	NA	NA	NA	NA
chr8	117302194	117303066	RF00322	0.0201986	FALSE	NA	NA	NA	NA
chr8	117303107	117303514	RF00322	0.0160256	FALSE	NA	NA	NA	NA
chr8	117321503	117321831	RF00322	0.00335596	FALSE	NA	NA	NA	NA
chr8	117322339	117322662	RF00322	0.00426094	FALSE	NA	NA	NA	NA
chr8	117331239	117331611	RF00322	0.00798319	FALSE	NA	NA	NA	NA
chr8	117331644	117331880	RF00322	0.00882353	FALSE	NA	NA	NA	NA
chr8	117340458	117340785	RF00322	0.0169935	FALSE	NA	NA	NA	NA
chr8	117343795	117344494	RF00322	0	FALSE	NA	NA	NA	NA
chr8	117372531	117375670	RF00322	0.0498906	FALSE	NA	NA	NA	NA
chr8	117418708	117420486	MED30	0.023454	FALSE	NA	NA	NA	NA
chr8	117421195	117421723	MED30	0.00925926	FALSE	NA	NA	NA	NA
chr8	117447649	117447930	MED30	0.00534759	FALSE	NA	NA	NA	NA
chr8	117448067	117448740	MED30	0.00534759	FALSE	NA	NA	NA	NA
chr8	117472281	117472546	MED30	0.0218806	FALSE	NA	NA	NA	NA
chr8	117495945	117496809	MED30	0.0411954	FALSE	NA	NA	NA	NA
chr8	117499258	117499862	MED30	0.00580694	FALSE	NA	NA	NA	NA
chr8	117506531	117507132	MED30	0.0144522	FALSE	NA	NA	NA	NA
chr8	117512808	117514807	MED30	0.0153415	FALSE	NA	NA	NA	NA
chr8	117569628	117570444	MED30	0.00785342	FALSE	NA	NA	NA	NA
chr8	117574701	117574944	MED30	0.00505051	FALSE	NA	NA	NA	NA
chr8	117597133	117598082	MED30	0.0130719	FALSE	NA	NA	NA	NA
chr8	117600942	117601176	MED30	0.0108932	FALSE	NA	NA	NA	NA
chr8	117604338	117604680	MED30	0.0108932	FALSE	NA	NA	NA	NA
chr8	117604964	117605880	MED30	0.0130719	FALSE	NA	NA	NA	NA
chr8	117693095	117693473	EXT1	0.00452489	FALSE	NA	NA	NA	NA
chr8	117850146	117850372	EXT1	0.0169827	FALSE	NA	NA	NA	NA
chr8	117860369	117861418	EXT1	0.0107376	FALSE	NA	NA	NA	NA
chr8	117862423	117880670	EXT1	0.109197	FALSE	NA	NA	NA	macrophage
chr8	117882225	117897656	EXT1	0.116778	FALSE	NA	NA	NA	macrophage
chr8	117897933	117901593	EXT1	0.0401027	FALSE	NA	NA	NA	NA
chr8	117901696	117902006	EXT1	0.00812325	FALSE	NA	NA	NA	NA
chr8	117903013	117904239	EXT1	0.0115313	FALSE	NA	NA	NA	NA
chr8	117904390	117904989	EXT1	0.00943044	FALSE	NA	NA	NA	NA
chr8	117905024	117905396	EXT1	0.00653595	FALSE	NA	NA	NA	NA
chr8	117906269	117907565	EXT1	0.00994398	FALSE	NA	NA	NA	NA
chr8	117910025	117914185	EXT1	0.0419701	FALSE	NA	NA	NA	NA
chr8	117916081	117916529	EXT1	0.0089169	FALSE	NA	NA	NA	NA
chr8	117917450	117918284	EXT1	0.0162465	FALSE	NA	NA	NA	NA
chr8	117919317	117920102	EXT1	0.00994398	FALSE	NA	NA	NA	NA
chr8	117920329	117923098	EXT1	0.0251634	FALSE	NA	NA	NA	NA
chr8	117929649	117936506	EXT1	0.0818394	FALSE	NA	NA	NA	NA
chr8	117939816	117942495	EXT1	0.011578	FALSE	NA	NA	NA	NA
chr8	117952974	117953233	EXT1	0.0073296	FALSE	NA	NA	NA	NA
chr8	117953830	117954472	EXT1	0.00863679	FALSE	NA	NA	NA	NA
chr8	117954938	117955489	EXT1	0.00812325	FALSE	NA	NA	NA	NA
chr8	117958689	117959719	EXT1	0.015733	FALSE	NA	NA	NA	NA
chr8	117961168	117961372	EXT1	0.0073296	FALSE	NA	NA	NA	NA
chr8	117962253	117962603	EXT1	0.00943044	FALSE	NA	NA	NA	NA
chr8	117968916	117973779	EXT1	0.0298786	FALSE	NA	NA	NA	NA
chr8	117973912	117976076	EXT1	0.015733	FALSE	NA	NA	NA	NA
chr8	117979490	117982658	EXT1	0.0297852	FALSE	NA	NA	NA	NA
chr8	117984449	117988256	EXT1	0.0206816	FALSE	NA	NA	NA	NA
chr8	117992526	117992812	EXT1	0.0073296	FALSE	NA	NA	NA	NA
chr8	117993246	117997138	EXT1	0.0238562	FALSE	NA	NA	NA	NA
chr8	118010712	118011472	EXT1	0.00653595	FALSE	NA	NA	NA	NA
chr8	118017699	118018124	EXT1	0.0089169	FALSE	NA	NA	NA	NA
chr8	118034679	118035465	EXT1	0.0073296	FALSE	NA	NA	NA	NA
chr8	118040023	118041488	EXT1	0.0128385	FALSE	NA	NA	NA	NA
chr8	118046218	118046755	EXT1	0.00812325	FALSE	NA	NA	NA	NA
chr8	118047726	118050701	EXT1	0.0267507	FALSE	NA	NA	NA	NA
chr8	118051956	118052428	EXT1	0.00522876	FALSE	NA	NA	NA	NA
chr8	118053078	118053471	EXT1	0.0073296	FALSE	NA	NA	NA	NA
chr8	118054309	118054748	EXT1	0.0073296	FALSE	NA	NA	NA	NA
chr8	118058137	118058530	EXT1	0.0073296	FALSE	NA	NA	NA	NA
chr8	118059008	118059989	EXT1	0.0173203	FALSE	NA	NA	NA	NA
chr8	118062111	118063100	EXT1	0.0170401	FALSE	NA	NA	NA	NA
chr8	118063395	118063740	EXT1	0.00812325	FALSE	NA	NA	NA	NA
chr8	118065173	118066296	EXT1	0.00784314	FALSE	NA	NA	NA	NA
chr8	118066473	118070027	EXT1	0.0247432	FALSE	NA	NA	NA	NA
chr8	118071057	118078065	EXT1	0.0378618	FALSE	NA	NA	NA	NA
chr8	118086619	118089603	EXT1	0.0370682	FALSE	NA	NA	NA	NA
chr8	118089654	118090495	EXT1	0.0120915	FALSE	NA	NA	NA	NA
chr8	118101250	118101923	EXT1	0.00975724	FALSE	NA	NA	NA	NA
chr8	118103481	118108168	EXT1	0.0369281	FALSE	NA	NA	NA	NA
chr8	118109297	118116842	EXT1	0.128058	FALSE	NA	NA	NA	NA
chr8	118158199	118158696	SAMD12	0.0082238	FALSE	NA	NA	NA	NA
chr8	118228823	118229204	SAMD12	0.019457	FALSE	NA	NA	NA	NA
chr8	118229553	118230301	SAMD12	0.0180995	FALSE	NA	NA	NA	NA
chr8	118230495	118233128	SAMD12	0.0180995	FALSE	NA	NA	NA	NA
chr8	118233374	118234247	SAMD12	0.0226244	FALSE	NA	NA	NA	NA
chr8	118252129	118252529	SAMD12	0.00904977	FALSE	NA	NA	NA	NA
chr8	118556271	118556500	SAMD12	0.0168067	FALSE	NA	NA	NA	NA
chr8	118619654	118624632	SAMD12-AS1,SAMD12	0.0985735	FALSE	NA	NA	NA	NA
chr8	118625028	118625325	SAMD12-AS1	0.00311714	FALSE	NA	NA	NA	NA
chr8	118643068	118643913	SAMD12-AS1	0.00735294	FALSE	NA	NA	NA	NA
chr8	118755859	118756143	SAMD12-AS1	0.00965309	FALSE	NA	NA	NA	NA
chr8	118777406	118777624	SAMD12-AS1	0.00678733	FALSE	NA	NA	NA	NA
chr8	118948894	118954515	TNFRSF11B	0.237129	FALSE	NA	NA	NA	NA
chr8	119202546	119202825	MAL2	0.00351936	FALSE	NA	NA	NA	NA
chr8	119202887	119213360	MAL2	0.554425	FALSE	NA	NA	NA	muscle organ
chr8	119215241	119215873	MAL2,MAL2-AS1	0.0200226	FALSE	NA	NA	NA	NA
chr8	119216060	119216828	MAL2,MAL2-AS1	0.0142157	FALSE	NA	NA	NA	NA
chr8	119349100	119349304	MIR548AZ	0.00245098	FALSE	NA	NA	NA	NA
chr8	119414382	119418303	NOV	0.0873972	FALSE	NA	NA	NA	NA
chr8	119426488	119427157	AC021733.1	0.00130719	FALSE	NA	NA	NA	NA
chr8	119427566	119428923	AC021733.1	0.00217865	FALSE	NA	NA	NA	NA
chr8	119637082	119640901	ENPP2	0.0164389	FALSE	NA	NA	NA	NA
chr8	119664638	119664896	ENPP2	0.00326797	FALSE	NA	NA	NA	NA
chr8	119667661	119667886	ENPP2	0.00816993	FALSE	NA	NA	NA	NA
chr8	119671291	119674096	ENPP2	0.0236928	FALSE	NA	NA	NA	NA
chr8	119674203	119674896	ENPP2	0.00571895	FALSE	NA	NA	NA	NA
chr8	119874724	119875167	DEPTOR	0.00831848	FALSE	NA	NA	NA	NA
chr8	120008969	120009320	DEPTOR	0.00519905	FALSE	NA	NA	NA	NA
chr8	120105556	120106032	COL14A1	0.00271493	FALSE	NA	NA	NA	NA
chr8	120106508	120107010	COL14A1	0.00452489	FALSE	NA	NA	NA	NA
chr8	120121676	120122281	COL14A1	0.00882353	FALSE	NA	NA	NA	NA
chr8	120122314	120129532	COL14A1	0.460663	FALSE	NA	NA	NA	NA
chr8	120242157	120244479	COL14A1	0.0329365	FALSE	NA	NA	NA	NA
chr8	120265876	120294411	COL14A1	0.160467	FALSE	NA	NA	NA	NA
chr8	120295069	120297283	COL14A1	0.0159143	FALSE	NA	NA	NA	NA
chr8	120298835	120304983	COL14A1	0.0447659	FALSE	NA	NA	NA	NA
chr8	120807242	120807789	SNTB1	0.00294118	FALSE	NA	NA	NA	NA
chr8	120808332	120814686	SNTB1,AC104958.2	0.114826	FALSE	NA	NA	NA	NA
chr8	120832238	120832524	AC104958.2	0	FALSE	NA	NA	NA	NA
chr8	120840314	120841339	AC104958.2	0	FALSE	NA	NA	brain cancer	NA
chr8	120842928	120843565	AC104958.2	0.00816993	FALSE	NA	NA	brain cancer	NA
chr8	120843640	120844494	AC104958.2	0.00245098	FALSE	NA	NA	brain cancer	NA
chr8	120844680	120844933	AC104958.2	0	FALSE	NA	NA	NA	NA
chr8	120850631	120851796	AC104958.2	0.00511983	FALSE	NA	NA	NA	NA
chr8	120871869	120873550	AC068413.1	0.00356506	FALSE	NA	NA	NA	NA
chr8	120879666	120881928	AC068413.1	0.014779	FALSE	NA	NA	brain cancer	NA
chr8	120894001	120894354	AC068413.1	0.00294118	FALSE	NA	NA	NA	NA
chr8	120895793	120896137	AC068413.1	0.00475113	FALSE	NA	NA	NA	NA
chr8	120896543	120896984	AC068413.1	0.00818392	FALSE	NA	NA	NA	NA
chr8	120940535	120941212	AC068413.1	0.0102941	FALSE	NA	NA	NA	NA
chr8	120946027	120946279	AC068413.1	0.00436518	FALSE	NA	NA	NA	NA
chr8	120946392	120946661	AC068413.1	0.000904977	FALSE	NA	NA	NA	NA
chr8	121218878	121219252	AC068413.1	0.0196078	FALSE	NA	NA	NA	NA
chr8	121637195	121644156	HAS2-AS1,HAS2	0.458772	FALSE	NA	NA	NA	NA
chr8	121688617	121689080	HAS2-AS1	0.010734	FALSE	NA	NA	NA	NA
chr8	121801512	121801937	HAS2-AS1	0.00645814	FALSE	NA	NA	NA	NA
chr8	121807456	121807801	HAS2-AS1	0.0073296	FALSE	NA	NA	NA	NA
chr8	121808095	121811674	HAS2-AS1	0.0423903	FALSE	NA	NA	NA	NA
chr8	121812257	121817296	HAS2-AS1	0.0694933	FALSE	NA	NA	NA	NA
chr8	121817522	121817783	HAS2-AS1	0.0073296	FALSE	NA	NA	NA	NA
chr8	121818036	121819471	HAS2-AS1	0.019888	FALSE	NA	NA	NA	NA
chr8	122124188	122124513	AC037486.1	0.00588235	FALSE	NA	NA	NA	NA
chr8	122373773	122379069	SMILR	0.0578898	FALSE	stem cell derived cell line	0.873016	NA	NA
chr8	122379131	122385905	SMILR	0.0584812	FALSE	stem cell derived cell line	0.757143	NA	NA
chr8	122645460	122646196	LINC01151	0.00688919	FALSE	NA	NA	NA	NA
chr8	122646335	122646697	LINC01151	0.00678733	FALSE	NA	NA	NA	NA
chr8	122649523	122649747	LINC01151	0.00359249	FALSE	NA	NA	NA	NA
chr8	122649955	122653133	LINC01151	0.0465303	FALSE	NA	NA	NA	NA
chr8	122653952	122654969	LINC01151	0.0175331	FALSE	NA	NA	NA	NA
chr8	122655060	122656814	LINC01151	0.0140729	FALSE	NA	NA	NA	NA
chr8	122665224	122673642	LINC01151,RF01210	0.243232	FALSE	NA	NA	NA	NA
chr8	122684412	122684751	LINC01151	0.00671192	FALSE	NA	NA	NA	NA
chr8	122685125	122686032	LINC01151	0.00653366	FALSE	NA	NA	NA	NA
chr8	122686474	122687103	LINC01151	0.00783476	FALSE	NA	NA	NA	NA
chr8	122687708	122688039	LINC01151	0.00308363	FALSE	NA	NA	NA	NA
chr8	122690448	122691194	LINC01151	0.00356506	FALSE	NA	NA	NA	NA
chr8	122703198	122703558	AC100872.1	0.00245098	FALSE	NA	NA	NA	NA
chr8	122706114	122708632	AC100872.1	0.0327682	FALSE	NA	NA	NA	NA
chr8	122740184	122740827	CDK5P1	0.00697587	FALSE	NA	NA	NA	NA
chr8	122742608	122743024	CDK5P1	0.00452489	FALSE	NA	NA	NA	NA
chr8	122751447	122753819	CDK5P1	0.0170369	FALSE	NA	NA	NA	NA
chr8	122774502	122774731	CDK5P1	0	FALSE	NA	NA	NA	NA
chr8	122777193	122782196	AC016405.3,ZHX2,AC016405.2	0.0876524	FALSE	stem cell derived cell line	0.746753	NA	NA
chr8	122782539	122784286	ZHX2	0.0146089	FALSE	NA	NA	NA	NA
chr8	123157851	123159601	TBC1D31	0.0294118	FALSE	stem cell derived cell line	0.5	NA	NA
chr8	123159858	123160526	TBC1D31	0	FALSE	NA	NA	NA	NA
chr8	123160882	123161526	TBC1D31	0.00452489	FALSE	NA	NA	NA	NA
chr8	123181320	123183787	FAM83A,AC068228.1	0.0871062	FALSE	NA	NA	NA	NA
chr8	123183919	123184760	FAM83A	0.0214875	FALSE	NA	NA	NA	NA
chr8	123205411	123205690	FAM83A	0.016637	FALSE	NA	NA	NA	NA
chr8	123206193	123206669	FAM83A	0.0127451	FALSE	NA	NA	NA	NA
chr8	123271756	123274000	ZHX1-C8orf76,ZHX1	0.0252101	FALSE	NA	NA	NA	NA
chr8	123275210	123278170	ZHX1	0.0407436	FALSE	NA	NA	NA	NA
chr8	123406974	123407448	ATAD2	0.00840336	FALSE	NA	NA	NA	NA
chr8	123407777	123408619	ATAD2	0.012605	FALSE	NA	NA	NA	NA
chr8	123408918	123415937	ATAD2	0.0588235	FALSE	stem cell derived cell line	1	NA	stem cell derived cell line
chr8	123537197	123544749	FBXO32	0.202473	FALSE	NA	NA	NA	NA
chr8	123552666	123553200	AC090193.2	0.00588235	FALSE	NA	NA	NA	NA
chr8	123554695	123554969	AC090193.2	0	FALSE	NA	NA	NA	NA
chr8	123563064	123563483	AC090193.2	0.00420168	FALSE	NA	NA	NA	NA
chr8	123583791	123584258	RN7SKP155	0.0105042	FALSE	NA	NA	NA	NA
chr8	123584415	123586450	RN7SKP155	0.0281513	FALSE	NA	NA	NA	NA
chr8	123587991	123588580	RN7SKP155	0.00210084	FALSE	NA	NA	NA	NA
chr8	123593905	123594351	RN7SKP155	0.00602241	FALSE	NA	NA	NA	NA
chr8	123594532	123594842	RN7SKP155	0.00261438	FALSE	NA	NA	NA	NA
chr8	123596387	123596820	RN7SKP155	0.0114931	FALSE	NA	NA	NA	NA
chr8	123597180	123597573	RN7SKP155	0.0105509	FALSE	NA	NA	NA	NA
chr8	123599144	123602469	RN7SKP155	0.0489262	FALSE	NA	NA	NA	NA
chr8	123605892	123606543	AC090193.1	0.00471522	FALSE	NA	NA	NA	NA
chr8	123618975	123619488	AC090193.1	0.00950357	FALSE	NA	NA	NA	NA
chr8	123619875	123620088	AC090193.1	0.00388337	FALSE	NA	NA	NA	NA
chr8	123621228	123621542	AC090193.1	0.00471522	FALSE	NA	NA	NA	NA
chr8	123637772	123638080	AC090193.1	0.00452489	FALSE	NA	NA	NA	NA
chr8	123643416	123645376	AC090193.1	0.0297525	FALSE	NA	NA	NA	NA
chr8	123645446	123646046	AC090193.1,KLHL38	0.0121849	FALSE	NA	NA	NA	NA
chr8	123661760	123662220	AC090193.1	0.00420168	FALSE	NA	NA	NA	NA
chr8	123664395	123664914	AC090193.1	0	FALSE	NA	NA	NA	NA
chr8	123665201	123665600	AC090193.1	0.00678733	FALSE	NA	NA	NA	NA
chr8	123665906	123667164	AC090193.1	0.0124532	FALSE	NA	NA	NA	NA
chr8	123667208	123668972	AC090193.1	0.00779417	FALSE	NA	NA	NA	NA
chr8	123673098	123673446	ANXA13	0.00340803	FALSE	NA	NA	NA	NA
chr8	123673624	123683382	ANXA13	0.0614092	FALSE	NA	NA	NA	NA
chr8	123683857	123689195	ANXA13	0.0468434	FALSE	NA	NA	NA	NA
chr8	123708389	123708639	ANXA13	0.00163399	FALSE	NA	NA	NA	NA
chr8	123711148	123711408	ANXA13	0.00388337	FALSE	NA	NA	NA	NA
chr8	123719402	123720352	ANXA13	0.00694844	FALSE	NA	NA	NA	NA
chr8	123723027	123723432	ANXA13	0	FALSE	NA	NA	NA	NA
chr8	123729899	123730473	ANXA13	0.00976572	FALSE	NA	NA	NA	NA
chr8	123735574	123735971	ANXA13	0.00300582	FALSE	NA	NA	NA	NA
chr8	123739543	123739841	ANXA13	0.00449746	FALSE	NA	NA	NA	NA
chr8	123744665	123745235	ANXA13	0.00522876	FALSE	NA	NA	NA	NA
chr8	123754270	123754520	FAM91A1	0.00657088	FALSE	NA	NA	NA	NA
chr8	123763659	123766323	FAM91A1	0.0679825	FALSE	NA	NA	NA	NA
chr8	123766507	123767970	FAM91A1	0.0163653	FALSE	NA	NA	NA	NA
chr8	123832124	123833010	FAM91A1	0.00452489	FALSE	NA	NA	NA	NA
chr8	123834428	123834941	FER1L6	0.00490196	FALSE	NA	NA	NA	NA
chr8	123941250	123941553	FER1L6	0.0124728	FALSE	NA	NA	NA	NA
chr8	123941998	123942632	FER1L6	0.0102941	FALSE	NA	NA	NA	NA
chr8	123950164	123950578	FER1L6	0.00490196	FALSE	NA	NA	NA	NA
chr8	123982613	123983108	FER1L6	0	FALSE	NA	NA	NA	NA
chr8	123996132	123996376	FER1L6,FER1L6-AS1	0.0121349	FALSE	NA	NA	NA	NA
chr8	123996431	123996728	FER1L6,FER1L6-AS1	0.00715755	FALSE	NA	NA	NA	NA
chr8	123997242	123997806	FER1L6,FER1L6-AS1	0.00806253	FALSE	NA	NA	NA	NA
chr8	124000878	124001182	FER1L6,FER1L6-AS1	0.00245098	FALSE	NA	NA	NA	NA
chr8	124001880	124002632	FER1L6,FER1L6-AS1	0.00913547	FALSE	NA	NA	NA	NA
chr8	124011799	124015502	FER1L6,FER1L6-AS1	0.0146564	FALSE	NA	NA	NA	NA
chr8	124015771	124016147	FER1L6,FER1L6-AS1	0.00534759	FALSE	NA	NA	NA	NA
chr8	124016454	124018988	FER1L6,FER1L6-AS1	0.0104861	FALSE	NA	NA	NA	NA
chr8	124042997	124043287	FER1L6	0.00245098	FALSE	NA	NA	NA	NA
chr8	124043496	124043893	FER1L6	0.00245098	FALSE	NA	NA	NA	NA
chr8	124060076	124061035	FER1L6,FER1L6-AS2	0.00942685	FALSE	NA	NA	NA	NA
chr8	124061501	124062236	FER1L6,FER1L6-AS2	0.00539216	FALSE	NA	NA	NA	NA
chr8	124063662	124064134	FER1L6,FER1L6-AS2	0.0126948	FALSE	NA	NA	NA	NA
chr8	124078914	124079122	FER1L6,FER1L6-AS2	0.00591119	FALSE	NA	NA	NA	NA
chr8	124096377	124096669	FER1L6,FER1L6-AS2	0.00490196	FALSE	NA	NA	NA	NA
chr8	124115318	124115535	FER1L6,FER1L6-AS2	0.00245098	FALSE	NA	NA	NA	NA
chr8	124116538	124117137	FER1L6,FER1L6-AS2	0.00490196	FALSE	NA	NA	NA	NA
chr8	124117623	124118274	FER1L6,FER1L6-AS2	0	FALSE	NA	NA	NA	NA
chr8	124118770	124119053	FER1L6,FER1L6-AS2	0.00346021	FALSE	NA	NA	NA	NA
chr8	124119213	124119717	FER1L6,FER1L6-AS2	0.00245098	FALSE	NA	NA	NA	NA
chr8	124123460	124123783	FER1L6-AS2	0.0070028	FALSE	NA	NA	NA	NA
chr8	124159369	124160075	FER1L6-AS2	0	FALSE	NA	NA	NA	NA
chr8	124160297	124160848	FER1L6-AS2	0.00245098	FALSE	NA	NA	NA	NA
chr8	124166343	124166862	FER1L6-AS2	0.00245098	FALSE	NA	NA	NA	NA
chr8	124370122	124371650	TMEM65	0.0202669	FALSE	NA	NA	NA	NA
chr8	124372897	124376702	TMEM65	0.0552683	FALSE	stem cell derived cell line	0.631868	NA	NA
chr8	124391426	124393385	TMEM65	0.0328461	FALSE	NA	NA	NA	NA
chr8	124426193	124431429	TRMT12	0.0780577	FALSE	stem cell derived cell line	0.875	NA	NA
chr8	124575859	124576113	NDUFB9,MTSS1	0	FALSE	NA	NA	NA	NA
chr8	124576498	124576793	NDUFB9,MTSS1	0.00178253	FALSE	NA	NA	NA	NA
chr8	124597164	124597765	MTSS1	0	FALSE	NA	NA	NA	NA
chr8	124599646	124600182	MTSS1	0	FALSE	NA	NA	NA	NA
chr8	124600677	124600939	MTSS1	0	FALSE	NA	NA	NA	NA
chr8	124603352	124606167	MTSS1	0.0343137	FALSE	neutrophil	0.583333	NA	NA
chr8	124606566	124611097	MTSS1	0.00326797	FALSE	NA	NA	NA	NA
chr8	124611181	124611671	MTSS1	0	FALSE	NA	NA	NA	NA
chr8	124611921	124612420	MTSS1	0	FALSE	NA	NA	NA	NA
chr8	124721676	124730561	MTSS1	0.19316	FALSE	NA	NA	NA	NA
chr8	124734732	124737895	MTSS1	0.0133827	FALSE	NA	NA	NA	NA
chr8	124738538	124738740	MTSS1	0	FALSE	NA	NA	NA	NA
chr8	124739320	124739715	MTSS1	0.00178253	FALSE	NA	NA	NA	NA
chr8	124755513	124756613	MTSS1	0.000904977	FALSE	NA	NA	NA	NA
chr8	124760126	124760719	MTSS1	0	FALSE	NA	NA	NA	NA
chr8	124760986	124761973	MTSS1	0.00268751	FALSE	NA	NA	NA	NA
chr8	124784669	124785141	AC100858.3	0.00245098	FALSE	NA	NA	NA	NA
chr8	124785199	124785640	AC100858.3	0.000904977	FALSE	NA	NA	NA	NA
chr8	124896641	124898010	LINC00964	0.00713012	FALSE	NA	NA	NA	NA
chr8	124898869	124899922	LINC00964	0.0116276	FALSE	NA	NA	NA	NA
chr8	124931842	124932834	LINC00964	0.00902186	FALSE	NA	NA	NA	NA
chr8	124941865	124942095	LINC00964,AC100858.2	0.00668449	FALSE	NA	NA	NA	NA
chr8	124942381	124942596	LINC00964,AC100858.2	0.00490196	FALSE	NA	NA	NA	NA
chr8	124943799	124944351	LINC00964	0.00984353	FALSE	NA	NA	NA	NA
chr8	124944931	124945389	LINC00964	0.0125063	FALSE	NA	NA	NA	NA
chr8	124945986	124946453	LINC00964	0.0119927	FALSE	NA	NA	NA	NA
chr8	124961668	124962251	LINC00964	0.00268751	FALSE	NA	NA	NA	NA
chr8	125387995	125391174	NSMCE2	0.100027	FALSE	NA	NA	NA	mesoderm-derived structure
chr8	125391558	125392157	NSMCE2	0.00617514	FALSE	NA	NA	NA	NA
chr8	125392350	125392751	NSMCE2	0.00708012	FALSE	NA	NA	NA	NA
chr8	125430405	125432130	TRIB1	0.00932629	FALSE	NA	NA	NA	NA
chr8	125670886	125671114	AC016074.1	0.00625257	FALSE	NA	NA	NA	NA
chr8	125671161	125674945	AC016074.1	0.0203586	FALSE	NA	NA	NA	NA
chr8	125675813	125676111	AC016074.1	0.0104861	FALSE	NA	NA	NA	NA
chr8	125676599	125678290	AC016074.1	0.0113636	FALSE	NA	NA	NA	NA
chr8	125705210	125705506	AC016074.1	0.00735294	FALSE	NA	NA	NA	NA
chr8	125706581	125707263	AC016074.1	0.00490196	FALSE	NA	NA	NA	NA
chr8	125707961	125709127	AC016074.1	0.00776674	FALSE	NA	NA	NA	NA
